## Supplementary table 13 for "Ancestral and environmental diversity shape the immune landscape in Indonesia" (part 13 of 31)

### Sheet: Sheet1 (continued)
cell_type	logFC	AveExpr	t	P.Value	adj.P.Val	B	thold_FDR	gene	group
CD8+ T	-0.0214409	7.22398	-0.444241	0.657366	0.883755	-6.32985	Not Significant	CDK13	SERvYOB
CD8+ T	-0.0411303	4.02101	-0.444054	0.657501	0.883804	-5.58835	Not Significant	CNOT3	SERvYOB
CD8+ T	0.0311921	5.79352	0.443948	0.657577	0.883804	-6.03324	Not Significant	ATF6B	SERvYOB
CD8+ T	-0.0640459	3.17929	-0.44372	0.657742	0.883909	-5.37714	Not Significant	MED7	SERvYOB
CD8+ T	0.0348662	5.94187	0.443256	0.658077	0.884104	-6.07694	Not Significant	ALKBH7	SERvYOB
CD8+ T	-0.0766567	2.59007	-0.442987	0.658271	0.884104	-5.23453	Not Significant	BCLAF3	SERvYOB
CD8+ T	-0.0648355	3.5736	-0.442961	0.65829	0.884104	-5.50562	Not Significant	AL135925.1	SERvYOB
CD8+ T	-0.0666843	4.21834	-0.44292	0.658319	0.884104	-5.61673	Not Significant	ZFP90	SERvYOB
CD8+ T	0.0262835	5.66567	0.442914	0.658323	0.884104	-5.98518	Not Significant	CSNK2A1	SERvYOB
CD8+ T	-0.0363866	4.94566	-0.442434	0.658671	0.884211	-5.81077	Not Significant	TMEM11	SERvYOB
CD8+ T	0.102494	1.70853	0.442421	0.65868	0.884211	-5.07192	Not Significant	ZNF596	SERvYOB
CD8+ T	-0.0414211	4.40288	-0.442379	0.65871	0.884211	-5.69088	Not Significant	ANKRD52	SERvYOB
CD8+ T	0.0399599	4.88282	0.442275	0.658785	0.884211	-5.7985	Not Significant	IBTK	SERvYOB
CD8+ T	-0.0197581	6.88134	-0.4422	0.658839	0.884211	-6.27558	Not Significant	MARCH6	SERvYOB
CD8+ T	-0.0792617	2.58613	-0.442018	0.658971	0.884249	-5.3002	Not Significant	NDC80	SERvYOB
CD8+ T	-0.0807206	2.68291	-0.441545	0.659312	0.884249	-5.26871	Not Significant	AP003108.2	SERvYOB
CD8+ T	-0.0814748	2.53927	-0.441446	0.659384	0.884249	-5.25837	Not Significant	RRAS	SERvYOB
CD8+ T	0.0614846	3.37312	0.441059	0.659664	0.884249	-5.38635	Not Significant	TRUB1	SERvYOB
CD8+ T	0.022525	6.58109	0.440959	0.659736	0.884249	-6.21016	Not Significant	NEMF	SERvYOB
CD8+ T	-0.0729146	3.01332	-0.440935	0.659754	0.884249	-5.32015	Not Significant	NOMO1	SERvYOB
CD8+ T	0.0327914	5.11833	0.440906	0.659775	0.884249	-5.87421	Not Significant	ANAPC1	SERvYOB
CD8+ T	0.0254112	6.11833	0.4407	0.659923	0.884249	-6.12236	Not Significant	NSD1	SERvYOB
CD8+ T	-0.0226173	7.41032	-0.440676	0.65994	0.884249	-6.36079	Not Significant	P4HB	SERvYOB
CD8+ T	-0.0277406	7.60569	-0.440501	0.660067	0.884249	-6.37941	Not Significant	FOSL2	SERvYOB
CD8+ T	0.0308978	5.29352	0.440458	0.660098	0.884249	-5.89563	Not Significant	CGRRF1	SERvYOB
CD8+ T	-0.0341702	5.81028	-0.440454	0.660101	0.884249	-6.04972	Not Significant	CHCHD10	SERvYOB
CD8+ T	0.0252077	7.77426	0.440427	0.66012	0.884249	-6.39257	Not Significant	RALGAPA1	SERvYOB
CD8+ T	0.0466107	4.40733	0.440309	0.660206	0.884249	-5.67063	Not Significant	ZNF770	SERvYOB
CD8+ T	-0.131568	0.617917	-0.440288	0.660221	0.884249	-4.93104	Not Significant	CHST15	SERvYOB
CD8+ T	0.0447061	4.02182	0.440223	0.660268	0.884249	-5.58095	Not Significant	PPP2R5D	SERvYOB
CD8+ T	-0.0551315	3.99348	-0.440108	0.660351	0.884249	-5.59671	Not Significant	FO393401.1	SERvYOB
CD8+ T	-0.0612309	3.75096	-0.439449	0.660828	0.884766	-5.57064	Not Significant	ALCAM	SERvYOB
CD8+ T	-0.0458895	5.28996	-0.439333	0.660912	0.884766	-5.89945	Not Significant	ATXN7L1	SERvYOB
CD8+ T	0.0525565	3.7485	0.439145	0.661048	0.884831	-5.50666	Not Significant	SLC11A2	SERvYOB
CD8+ T	-0.0362469	5.47761	-0.4388	0.661297	0.884965	-5.97132	Not Significant	KLHL18	SERvYOB
CD8+ T	0.0651155	2.99953	0.438598	0.661443	0.884965	-5.30737	Not Significant	ARL13B	SERvYOB
CD8+ T	0.0470904	4.70326	0.438533	0.66149	0.884965	-5.74166	Not Significant	CYSTM1	SERvYOB
CD8+ T	-0.0413791	4.60989	-0.438523	0.661497	0.884965	-5.73636	Not Significant	TXNDC15	SERvYOB
CD8+ T	-0.0877821	2.25791	-0.438386	0.661597	0.884982	-5.17861	Not Significant	AC084337.2	SERvYOB
CD8+ T	-0.0730137	2.67438	-0.438088	0.661813	0.885154	-5.28733	Not Significant	ZFP62	SERvYOB
CD8+ T	0.0827126	2.96058	0.437733	0.662069	0.885311	-5.32767	Not Significant	LRRC37A2	SERvYOB
CD8+ T	-0.123637	1.52052	-0.437413	0.662301	0.885311	-5.04486	Not Significant	EVI5	SERvYOB
CD8+ T	-0.0541136	3.52445	-0.437263	0.662409	0.885311	-5.42807	Not Significant	METTL22	SERvYOB
CD8+ T	-0.028283	7.28277	-0.437241	0.662425	0.885311	-6.33536	Not Significant	SDCBP	SERvYOB
CD8+ T	0.0296964	5.70497	0.437199	0.662455	0.885311	-5.98441	Not Significant	LSM5	SERvYOB
CD8+ T	0.0908185	2.20936	0.437145	0.662495	0.885311	-5.1521	Not Significant	AL592295.4	SERvYOB
CD8+ T	-0.0655125	3.27425	-0.437043	0.662568	0.885311	-5.37711	Not Significant	TCAF1	SERvYOB
CD8+ T	-0.0316239	7.45978	-0.43696	0.662629	0.885311	-6.36021	Not Significant	TNFRSF1B	SERvYOB
CD8+ T	0.0351037	5.73134	0.436806	0.66274	0.885338	-6.00936	Not Significant	MFSD6	SERvYOB
CD8+ T	0.0665656	3.15026	0.43669	0.662824	0.885338	-5.35109	Not Significant	NFKBIL1	SERvYOB
CD8+ T	-0.0255766	5.69939	-0.436163	0.663206	0.88552	-6.04433	Not Significant	USP42	SERvYOB
CD8+ T	0.0614672	3.74102	0.436029	0.663303	0.88552	-5.53004	Not Significant	NME1	SERvYOB
CD8+ T	0.0438782	4.14427	0.435908	0.66339	0.88552	-5.59261	Not Significant	GSS	SERvYOB
CD8+ T	0.105947	1.69287	0.435867	0.66342	0.88552	-5.07294	Not Significant	ARMCX4	SERvYOB
CD8+ T	-0.0331452	5.39965	-0.435853	0.66343	0.88552	-5.91799	Not Significant	AVL9	SERvYOB
CD8+ T	-0.0444076	4.54538	-0.435778	0.663484	0.88552	-5.74191	Not Significant	ZRANB1	SERvYOB
CD8+ T	0.095973	2.63803	0.435456	0.663717	0.885714	-5.23011	Not Significant	PRR34-AS1	SERvYOB
CD8+ T	0.0743705	3.21591	0.435316	0.663819	0.885733	-5.37862	Not Significant	C1S	SERvYOB
CD8+ T	0.0790176	2.58368	0.434983	0.66406	0.885908	-5.24145	Not Significant	AL160408.2	SERvYOB
CD8+ T	-0.0487707	3.99963	-0.434894	0.664125	0.885908	-5.54954	Not Significant	TP53RK	SERvYOB
CD8+ T	-0.0309199	5.09103	-0.434612	0.664329	0.886049	-5.8616	Not Significant	PDPK1	SERvYOB
CD8+ T	0.0476253	4.23836	0.434481	0.664424	0.886049	-5.63403	Not Significant	TOM1L2	SERvYOB
CD8+ T	0.0299543	5.49229	0.434348	0.664521	0.886049	-5.95791	Not Significant	RAB11FIP4	SERvYOB
CD8+ T	-0.0347669	8.5664	-0.434266	0.66458	0.886049	-6.50627	Not Significant	CD7	SERvYOB
CD8+ T	-0.0403586	4.66523	-0.433884	0.664857	0.886301	-5.7331	Not Significant	HMGCR	SERvYOB
CD8+ T	-0.0410168	4.44378	-0.433642	0.665033	0.886418	-5.68756	Not Significant	SOCS4	SERvYOB
CD8+ T	0.0326637	5.8178	0.433306	0.665276	0.886627	-6.10106	Not Significant	CDC25B	SERvYOB
CD8+ T	0.0506852	4.04396	0.432877	0.665587	0.886925	-5.56899	Not Significant	TUBGCP5	SERvYOB
CD8+ T	0.0277642	6.04259	0.432601	0.665787	0.887026	-6.09772	Not Significant	GADD45GIP1	SERvYOB
CD8+ T	-0.0417023	4.47238	-0.43253	0.665839	0.887026	-5.70911	Not Significant	MITD1	SERvYOB
CD8+ T	0.0577562	3.68646	0.43216	0.666107	0.88722	-5.45546	Not Significant	ANKUB1	SERvYOB
CD8+ T	-0.0740711	2.84015	-0.432023	0.666207	0.88722	-5.28084	Not Significant	GEMIN5	SERvYOB
CD8+ T	-0.0678601	5.56567	-0.431929	0.666275	0.88722	-6.02285	Not Significant	TNFSF9	SERvYOB
CD8+ T	0.0336956	4.9867	0.431847	0.666334	0.88722	-5.83416	Not Significant	ABCF3	SERvYOB
CD8+ T	-0.0501159	3.75073	-0.431389	0.666667	0.887546	-5.50122	Not Significant	STK35	SERvYOB
CD8+ T	-0.0416859	5.20366	-0.430872	0.667042	0.887807	-5.9035	Not Significant	SLC16A1	SERvYOB
CD8+ T	-0.0466141	4.45884	-0.430792	0.6671	0.887807	-5.68944	Not Significant	IMPA1	SERvYOB
CD8+ T	-0.0352501	4.98988	-0.430757	0.667126	0.887807	-5.84438	Not Significant	ZFP91	SERvYOB
CD8+ T	0.0768156	2.43685	0.43061	0.667232	0.887822	-5.20224	Not Significant	COPG2	SERvYOB
CD8+ T	-0.0577181	3.8391	-0.430483	0.667325	0.887822	-5.51024	Not Significant	PHLDB3	SERvYOB
CD8+ T	0.0371277	5.16658	0.430356	0.667417	0.887822	-5.91239	Not Significant	CARD8	SERvYOB
CD8+ T	-0.0707103	2.77682	-0.430204	0.667527	0.887822	-5.61021	Not Significant	TTTY15	SERvYOB
CD8+ T	-0.0772056	2.69151	-0.429988	0.667684	0.887822	-5.22599	Not Significant	DBT	SERvYOB
CD8+ T	0.0492329	3.96004	0.429936	0.667722	0.887822	-5.5661	Not Significant	TMCO4	SERvYOB
CD8+ T	-0.0805164	2.41426	-0.429865	0.667773	0.887822	-5.22909	Not Significant	SLC43A3	SERvYOB
CD8+ T	-0.0479578	4.28912	-0.429734	0.667868	0.887822	-5.62172	Not Significant	TSEN34	SERvYOB
CD8+ T	0.0378276	9.19902	0.429496	0.668041	0.887822	-6.57649	Not Significant	PPDPF	SERvYOB
CD8+ T	0.0263965	6.02301	0.429478	0.668054	0.887822	-6.10583	Not Significant	RAB1B	SERvYOB
CD8+ T	0.0913795	1.97204	0.429414	0.668101	0.887822	-5.1117	Not Significant	KNTC1	SERvYOB
CD8+ T	-0.031783	5.77709	-0.429251	0.668219	0.887863	-6.05447	Not Significant	LPIN1	SERvYOB
CD8+ T	-0.0391405	7.17751	-0.429047	0.668367	0.887939	-6.29789	Not Significant	SLA	SERvYOB
CD8+ T	0.0319598	5.82887	0.428931	0.668452	0.887939	-6.05363	Not Significant	PGRMC2	SERvYOB
CD8+ T	-0.0648711	4.1835	-0.42851	0.668758	0.888229	-5.66997	Not Significant	DIRC2	SERvYOB
CD8+ T	0.0620873	3.40054	0.42814	0.669026	0.888391	-5.39718	Not Significant	TIAM2	SERvYOB
CD8+ T	0.0262021	6.17276	0.428101	0.669055	0.888391	-6.13356	Not Significant	CEP95	SERvYOB
CD8+ T	-0.0730329	2.70531	-0.427483	0.669504	0.888524	-5.30894	Not Significant	AC118553.2	SERvYOB
CD8+ T	0.0332608	5.64323	0.427377	0.669581	0.888524	-6.00058	Not Significant	RANGAP1	SERvYOB
CD8+ T	0.0233539	7.27887	0.427322	0.669621	0.888524	-6.33789	Not Significant	CASP8	SERvYOB
CD8+ T	-0.0230148	6.16444	-0.427275	0.669655	0.888524	-6.13653	Not Significant	KDM3A	SERvYOB
CD8+ T	-0.0441608	3.81232	-0.427233	0.669686	0.888524	-5.55004	Not Significant	SLC12A9	SERvYOB
CD8+ T	0.0223938	6.3567	0.427219	0.669696	0.888524	-6.16641	Not Significant	MAP2K4	SERvYOB
CD8+ T	-0.019829	7.22253	-0.427119	0.669769	0.888524	-6.32586	Not Significant	CAP1	SERvYOB
CD8+ T	0.0352998	4.77236	0.426352	0.670326	0.88876	-5.77904	Not Significant	HPRT1	SERvYOB
CD8+ T	-0.0423764	4.84507	-0.42625	0.670401	0.88876	-5.82732	Not Significant	ADA2	SERvYOB
CD8+ T	0.0633	3.27916	0.426235	0.670412	0.88876	-5.41393	Not Significant	CPOX	SERvYOB
CD8+ T	0.0343602	4.88195	0.426162	0.670464	0.88876	-5.79902	Not Significant	AAR2	SERvYOB
CD8+ T	0.123779	0.568757	0.426121	0.670495	0.88876	-4.93468	Not Significant	FCGR2A	SERvYOB
CD8+ T	0.0570605	3.58306	0.426066	0.670534	0.88876	-5.45924	Not Significant	FAM207A	SERvYOB
CD8+ T	0.0680062	3.07955	0.426001	0.670582	0.88876	-5.3491	Not Significant	TMEM19	SERvYOB
CD8+ T	0.0384198	5.15103	0.425909	0.670648	0.88876	-5.88244	Not Significant	TMEM50B	SERvYOB
CD8+ T	0.0135086	8.19248	0.425606	0.670869	0.888878	-6.47516	Not Significant	HNRNPA0	SERvYOB
CD8+ T	0.0604345	5.26913	0.42546	0.670976	0.888878	-5.95987	Not Significant	PGGHG	SERvYOB
CD8+ T	-0.110743	2.01984	-0.425083	0.671249	0.888878	-5.13567	Not Significant	UBE2E2	SERvYOB
CD8+ T	-0.0250677	6.4785	-0.424947	0.671348	0.888878	-6.211	Not Significant	PPP2R5A	SERvYOB
CD8+ T	0.0177641	6.96179	0.424908	0.671377	0.888878	-6.28484	Not Significant	COX5A	SERvYOB
CD8+ T	0.0354302	5.04816	0.424876	0.6714	0.888878	-5.85892	Not Significant	ZNF160	SERvYOB
CD8+ T	0.0725001	5.07072	0.424845	0.671423	0.888878	-5.85121	Not Significant	RMRP	SERvYOB
CD8+ T	-0.0629244	3.16713	-0.42472	0.671514	0.888878	-5.36187	Not Significant	RBM41	SERvYOB
CD8+ T	0.0474389	4.40716	0.424601	0.6716	0.888878	-5.68505	Not Significant	NCLN	SERvYOB
CD8+ T	-0.0306403	5.27127	-0.424332	0.671796	0.888878	-5.91261	Not Significant	ZNF654	SERvYOB
CD8+ T	-0.0213203	6.90557	-0.424287	0.671829	0.888878	-6.2938	Not Significant	TPR	SERvYOB
CD8+ T	0.0719098	3.14003	0.424277	0.671836	0.888878	-5.32499	Not Significant	ZBTB39	SERvYOB
CD8+ T	0.0426011	4.56765	0.42411	0.671958	0.888878	-5.7103	Not Significant	ATMIN	SERvYOB
CD8+ T	0.0163773	7.44786	0.424075	0.671983	0.888878	-6.37088	Not Significant	XRCC6	SERvYOB
CD8+ T	-0.0983846	2.14928	-0.423967	0.672062	0.888878	-5.19246	Not Significant	SPSB2	SERvYOB
CD8+ T	-0.0672215	2.47377	-0.423784	0.672195	0.888878	-5.22585	Not Significant	NAIF1	SERvYOB
CD8+ T	-0.0674664	2.91802	-0.423738	0.672228	0.888878	-5.32496	Not Significant	ZNF621	SERvYOB
CD8+ T	-0.0540449	3.53921	-0.4234	0.672475	0.888984	-5.45256	Not Significant	TUBE1	SERvYOB
CD8+ T	0.048363	3.6785	0.423296	0.67255	0.888984	-5.48163	Not Significant	MRPL30	SERvYOB
CD8+ T	-0.0541977	3.70516	-0.423232	0.672597	0.888984	-5.55467	Not Significant	SETDB2	SERvYOB
CD8+ T	-0.0852305	2.43352	-0.423146	0.67266	0.888984	-5.23362	Not Significant	RNASEK-C17orf49	SERvYOB
CD8+ T	0.0647772	3.26818	0.422369	0.673225	0.88955	-5.40277	Not Significant	SLC25A40	SERvYOB
CD8+ T	-0.023832	7.16331	-0.422317	0.673263	0.88955	-6.32286	Not Significant	DOCK8	SERvYOB
CD8+ T	-0.0209811	6.59491	-0.422109	0.673415	0.889635	-6.2042	Not Significant	PPP4C	SERvYOB
CD8+ T	-0.0605417	3.30473	-0.421756	0.673672	0.889858	-5.40169	Not Significant	DCAKD	SERvYOB
CD8+ T	0.0183657	7.31054	0.421241	0.674048	0.890238	-6.33805	Not Significant	XRCC5	SERvYOB
CD8+ T	-0.0654113	4.3791	-0.420823	0.674352	0.890429	-5.70742	Not Significant	SPATS2L	SERvYOB
CD8+ T	-0.0190658	6.69928	-0.420678	0.674458	0.890429	-6.25716	Not Significant	WAS	SERvYOB
CD8+ T	0.0405729	4.5816	0.420579	0.67453	0.890429	-5.73506	Not Significant	AGAP2	SERvYOB
CD8+ T	-0.0867779	1.78586	-0.420431	0.674638	0.890429	-5.10386	Not Significant	ZSCAN29	SERvYOB
CD8+ T	0.0213285	6.83938	0.420312	0.674725	0.890429	-6.28147	Not Significant	ANAPC16	SERvYOB
CD8+ T	-0.0425517	4.30726	-0.420145	0.674847	0.890429	-5.67936	Not Significant	UBXN11	SERvYOB
CD8+ T	-0.0393231	4.88932	-0.420127	0.67486	0.890429	-5.82562	Not Significant	JAK2	SERvYOB
CD8+ T	-0.0320702	4.90116	-0.420079	0.674895	0.890429	-5.82211	Not Significant	SSRP1	SERvYOB
CD8+ T	0.0639192	3.56718	0.419476	0.675335	0.890727	-5.4597	Not Significant	CMTR2	SERvYOB
CD8+ T	-0.0308001	5.96927	-0.419289	0.675471	0.890727	-6.11174	Not Significant	UPF2	SERvYOB
CD8+ T	-0.0299204	5.26543	-0.419164	0.675562	0.890727	-5.92451	Not Significant	REV1	SERvYOB
CD8+ T	0.0345968	4.94544	0.419046	0.675648	0.890727	-5.83628	Not Significant	TMUB2	SERvYOB
CD8+ T	0.0315401	4.99537	0.419043	0.675651	0.890727	-5.85709	Not Significant	SNX14	SERvYOB
CD8+ T	0.028218	6.20434	0.418772	0.675848	0.890727	-6.16506	Not Significant	CSK	SERvYOB
CD8+ T	-0.0517164	3.59424	-0.418739	0.675872	0.890727	-5.51801	Not Significant	APOL2	SERvYOB
CD8+ T	-0.0273841	6.05317	-0.418722	0.675885	0.890727	-6.11523	Not Significant	AMBRA1	SERvYOB
CD8+ T	0.0315768	5.65791	0.418684	0.675912	0.890727	-6.0139	Not Significant	RPIA	SERvYOB
CD8+ T	-0.107901	1.95917	-0.418552	0.676009	0.890739	-5.11947	Not Significant	ZNF441	SERvYOB
CD8+ T	-0.123954	1.13478	-0.418315	0.676182	0.890851	-4.99814	Not Significant	EFCAB11	SERvYOB
CD8+ T	0.0798591	2.31302	0.417677	0.676647	0.891282	-5.18487	Not Significant	AL133480.1	SERvYOB
CD8+ T	-0.0480598	3.98728	-0.417626	0.676685	0.891282	-5.59861	Not Significant	TP53	SERvYOB
CD8+ T	0.0201863	6.90579	0.416705	0.677357	0.891831	-6.28945	Not Significant	MKLN1	SERvYOB
CD8+ T	-0.0341684	5.24776	-0.416498	0.677508	0.891831	-5.89746	Not Significant	THAP11	SERvYOB
CD8+ T	-0.113151	1.58066	-0.416386	0.67759	0.891831	-5.05161	Not Significant	B3GNT5	SERvYOB
CD8+ T	-0.0602779	3.35364	-0.416349	0.677617	0.891831	-5.43828	Not Significant	TRIM5	SERvYOB
CD8+ T	0.0386066	8.47675	0.416283	0.677665	0.891831	-6.51367	Not Significant	HIST1H4C	SERvYOB
CD8+ T	-0.022864	6.4848	-0.415997	0.677874	0.891831	-6.21849	Not Significant	SHOC2	SERvYOB
CD8+ T	0.0206968	6.38974	0.415995	0.677875	0.891831	-6.18615	Not Significant	ERP44	SERvYOB
CD8+ T	-0.104438	1.55421	-0.415754	0.678051	0.891831	-5.04329	Not Significant	DECR2	SERvYOB
CD8+ T	0.0135411	8.14063	0.41571	0.678084	0.891831	-6.4629	Not Significant	ATP5F1B	SERvYOB
CD8+ T	0.0535274	3.53523	0.41556	0.678194	0.891831	-5.46565	Not Significant	MROH1	SERvYOB
CD8+ T	0.038383	5.62926	0.415404	0.678308	0.891831	-6.01274	Not Significant	PSMB4	SERvYOB
CD8+ T	0.102296	1.86749	0.415385	0.678321	0.891831	-5.15937	Not Significant	TIAM1	SERvYOB
CD8+ T	-0.0290378	6.27257	-0.41506	0.678559	0.891831	-6.17859	Not Significant	TSC22D4	SERvYOB
CD8+ T	0.0176267	6.75812	0.415045	0.67857	0.891831	-6.26766	Not Significant	CDC73	SERvYOB
CD8+ T	0.0223781	6.43076	0.415005	0.678599	0.891831	-6.19327	Not Significant	METTL9	SERvYOB
CD8+ T	-0.0224264	6.65117	-0.414906	0.678671	0.891831	-6.22778	Not Significant	DBF4	SERvYOB
CD8+ T	0.0484517	4.19266	0.41474	0.678793	0.891831	-5.63116	Not Significant	VIM-AS1	SERvYOB
CD8+ T	0.0403331	5.13231	0.41461	0.678887	0.891831	-5.98354	Not Significant	TRAF1	SERvYOB
CD8+ T	-0.0212434	6.52813	-0.4144	0.679041	0.891831	-6.20439	Not Significant	CSNK2B	SERvYOB
CD8+ T	0.100896	6.13317	0.413964	0.67936	0.891831	-6.14417	Not Significant	FKBP5	SERvYOB
CD8+ T	0.0230776	6.32947	0.413776	0.679497	0.891831	-6.17336	Not Significant	ILKAP	SERvYOB
CD8+ T	0.0494201	7.46768	0.413715	0.679542	0.891831	-6.35664	Not Significant	METRNL	SERvYOB
CD8+ T	0.0184449	7.14621	0.413602	0.679624	0.891831	-6.33526	Not Significant	STAG2	SERvYOB
CD8+ T	0.0360775	4.98556	0.413538	0.679671	0.891831	-5.83633	Not Significant	LRRC8A	SERvYOB
CD8+ T	0.0542992	4.60448	0.41348	0.679714	0.891831	-5.76456	Not Significant	PEAK1	SERvYOB
CD8+ T	-0.0225557	6.4874	-0.413451	0.679735	0.891831	-6.21638	Not Significant	UBE2V1	SERvYOB
CD8+ T	0.0697666	2.25978	0.413418	0.679759	0.891831	-5.21188	Not Significant	ADCK5	SERvYOB
CD8+ T	0.0494125	3.91394	0.413311	0.679838	0.891831	-5.57446	Not Significant	RAD18	SERvYOB
CD8+ T	0.0144487	10.1546	0.413278	0.679862	0.891831	-6.6638	Not Significant	PTPRC	SERvYOB
CD8+ T	0.0428082	4.42967	0.413226	0.6799	0.891831	-5.67177	Not Significant	IFT52	SERvYOB
CD8+ T	-0.0609582	3.25774	-0.41322	0.679904	0.891831	-5.36158	Not Significant	RBM45	SERvYOB
CD8+ T	0.0520109	4.81858	0.413176	0.679936	0.891831	-5.78522	Not Significant	TMCC3	SERvYOB
CD8+ T	-0.024447	5.84814	-0.412906	0.680134	0.891831	-6.06591	Not Significant	GTF2F1	SERvYOB
CD8+ T	0.0657522	2.89793	0.412813	0.680202	0.891831	-5.29983	Not Significant	ALDH3A2	SERvYOB
CD8+ T	0.0187101	7.92272	0.412702	0.680283	0.891831	-6.42762	Not Significant	PSMA7	SERvYOB
CD8+ T	0.0271503	6.06499	0.412585	0.680369	0.891831	-6.10628	Not Significant	GLRX5	SERvYOB
CD8+ T	0.0435	3.95217	0.412347	0.680543	0.891831	-5.56555	Not Significant	CEPT1	SERvYOB
CD8+ T	0.0308931	5.51215	0.412306	0.680573	0.891831	-5.97159	Not Significant	MAD2L2	SERvYOB
CD8+ T	0.0958616	2.09491	0.412256	0.680609	0.891831	-5.13323	Not Significant	IRAK1BP1	SERvYOB
CD8+ T	-0.0371801	5.06712	-0.412238	0.680622	0.891831	-5.86835	Not Significant	IKBKG	SERvYOB
CD8+ T	0.0278983	5.51053	0.411786	0.680953	0.89215	-5.96621	Not Significant	PBDC1	SERvYOB
CD8+ T	0.0301381	5.46652	0.41161	0.681081	0.892169	-5.94177	Not Significant	SNRNP27	SERvYOB
CD8+ T	0.0320392	5.5428	0.411488	0.681171	0.892169	-5.98572	Not Significant	DYRK2	SERvYOB
CD8+ T	0.0732242	2.64957	0.411221	0.681367	0.892169	-5.24928	Not Significant	HSCB	SERvYOB
CD8+ T	0.0660759	3.44976	0.411176	0.6814	0.892169	-5.47023	Not Significant	DPEP2	SERvYOB
CD8+ T	-0.0218592	6.27436	-0.411164	0.681408	0.892169	-6.17992	Not Significant	SETX	SERvYOB
CD8+ T	0.0634815	3.35777	0.410981	0.681542	0.89223	-5.44822	Not Significant	ZNF571	SERvYOB
CD8+ T	-0.0757908	2.53838	-0.410555	0.681854	0.892523	-5.2284	Not Significant	ZNF71	SERvYOB
CD8+ T	0.0397735	5.13819	0.409899	0.682334	0.892719	-5.90726	Not Significant	AP1G2	SERvYOB
CD8+ T	-0.0281242	6.55997	-0.409688	0.682489	0.892719	-6.24196	Not Significant	CREB1	SERvYOB
CD8+ T	0.0288021	5.98825	0.409633	0.68253	0.892719	-6.05877	Not Significant	MNAT1	SERvYOB
CD8+ T	-0.0263758	6.83077	-0.40947	0.682649	0.892719	-6.25428	Not Significant	DHRS7	SERvYOB
CD8+ T	0.0459763	4.72262	0.409407	0.682695	0.892719	-5.75363	Not Significant	SLC35E1	SERvYOB
CD8+ T	-0.0407675	3.76456	-0.409375	0.682718	0.892719	-5.53658	Not Significant	USP5	SERvYOB
CD8+ T	-0.0587918	3.71416	-0.409364	0.682726	0.892719	-5.5313	Not Significant	CUBN	SERvYOB
CD8+ T	-0.0495988	3.86304	-0.409291	0.68278	0.892719	-5.55079	Not Significant	ABL2	SERvYOB
CD8+ T	-0.0398115	4.53509	-0.409202	0.682845	0.892719	-5.7106	Not Significant	GCLC	SERvYOB
CD8+ T	0.0543854	3.33255	0.409147	0.682885	0.892719	-5.45013	Not Significant	THOC6	SERvYOB
CD8+ T	-0.0537804	3.55478	-0.408903	0.683064	0.892742	-5.47731	Not Significant	ITGB3BP	SERvYOB
CD8+ T	-0.0556842	3.46777	-0.408855	0.683099	0.892742	-5.44611	Not Significant	CLUH	SERvYOB
CD8+ T	-0.0593475	3.26287	-0.408741	0.683183	0.892742	-5.39115	Not Significant	SKP2	SERvYOB
CD8+ T	-0.0308941	5.06075	-0.408642	0.683255	0.892742	-5.86407	Not Significant	STRIP1	SERvYOB
CD8+ T	-0.0477701	3.73048	-0.408439	0.683404	0.892822	-5.52698	Not Significant	TRAF3IP2-AS1	SERvYOB
CD8+ T	-0.0478891	4.09708	-0.408222	0.683563	0.892914	-5.60217	Not Significant	SLC25A4	SERvYOB
CD8+ T	0.0653443	2.9193	0.407881	0.683813	0.893125	-5.34084	Not Significant	EPS8L2	SERvYOB
CD8+ T	0.0585966	3.13463	0.40704	0.684429	0.893495	-5.33507	Not Significant	FASTKD3	SERvYOB
CD8+ T	0.0217494	6.44282	0.407038	0.684431	0.893495	-6.17916	Not Significant	SECISBP2	SERvYOB
CD8+ T	0.0375262	4.95109	0.407015	0.684448	0.893495	-5.82955	Not Significant	TRAPPC5	SERvYOB
CD8+ T	-0.0698078	3.00943	-0.407014	0.684449	0.893495	-5.3337	Not Significant	ABHD15-AS1	SERvYOB
CD8+ T	-0.0243443	5.99928	-0.406709	0.684673	0.893563	-6.09343	Not Significant	SMNDC1	SERvYOB
CD8+ T	0.0228958	5.98799	0.406647	0.684717	0.893563	-6.09691	Not Significant	DAP3	SERvYOB
CD8+ T	-0.0816544	2.15845	-0.406582	0.684765	0.893563	-5.19718	Not Significant	OBSCN	SERvYOB
CD8+ T	0.0263267	5.46694	0.406296	0.684975	0.893722	-5.99487	Not Significant	PRMT1	SERvYOB
CD8+ T	-0.0822684	1.6482	-0.405611	0.685478	0.894183	-5.1121	Not Significant	MSRB2	SERvYOB
CD8+ T	0.0299426	5.61046	0.405453	0.685593	0.894183	-6.00337	Not Significant	EIF2AK1	SERvYOB
CD8+ T	0.0283215	5.36138	0.405453	0.685593	0.894183	-5.94784	Not Significant	DDX54	SERvYOB
CD8+ T	-0.0983116	2.10977	-0.40522	0.685765	0.894201	-5.13158	Not Significant	USP54	SERvYOB
CD8+ T	0.0508907	3.35816	0.405148	0.685817	0.894201	-5.42588	Not Significant	ZNF79	SERvYOB
CD8+ T	-0.0720543	3.04589	-0.404997	0.685928	0.894201	-5.35419	Not Significant	HS6ST1	SERvYOB
CD8+ T	0.0417423	4.0022	0.404836	0.686046	0.894201	-5.59061	Not Significant	CRYZL1	SERvYOB
CD8+ T	-0.0194177	6.18806	-0.404591	0.686226	0.894201	-6.14492	Not Significant	GON4L	SERvYOB
CD8+ T	0.0352065	4.77246	0.404568	0.686243	0.894201	-5.79336	Not Significant	MTRR	SERvYOB
CD8+ T	-0.0477977	6.70271	-0.404561	0.686248	0.894201	-6.2738	Not Significant	PRDM1	SERvYOB
CD8+ T	-0.0400651	4.65322	-0.404473	0.686313	0.894201	-5.7598	Not Significant	BCAP29	SERvYOB
CD8+ T	-0.059234	4.26733	-0.403851	0.686769	0.894382	-5.6738	Not Significant	AC099489.1	SERvYOB
CD8+ T	-0.0416023	3.93488	-0.403828	0.686786	0.894382	-5.57624	Not Significant	ASH1L-AS1	SERvYOB
CD8+ T	0.0194729	6.83823	0.403631	0.686931	0.894382	-6.26117	Not Significant	BNIP2	SERvYOB
CD8+ T	0.0265812	5.78251	0.403327	0.687154	0.894382	-6.04699	Not Significant	RIF1	SERvYOB
CD8+ T	0.0659874	3.16296	0.403156	0.687279	0.894382	-5.33935	Not Significant	FGFRL1	SERvYOB
CD8+ T	-0.0300027	7.5614	-0.403084	0.687332	0.894382	-6.39382	Not Significant	CNN2	SERvYOB
CD8+ T	0.0342028	4.53476	0.403061	0.687349	0.894382	-5.70917	Not Significant	CCDC43	SERvYOB
CD8+ T	0.0306153	5.1293	0.403055	0.687354	0.894382	-5.90592	Not Significant	MDN1	SERvYOB
CD8+ T	-0.0197592	7.08471	-0.40299	0.687401	0.894382	-6.33559	Not Significant	HELZ	SERvYOB
CD8+ T	-0.0305995	4.97576	-0.402981	0.687408	0.894382	-5.87037	Not Significant	FTSJ1	SERvYOB
CD8+ T	-0.0375989	5.1226	-0.402961	0.687423	0.894382	-5.89322	Not Significant	ARL14EP	SERvYOB
CD8+ T	-0.0334777	4.84808	-0.402764	0.687567	0.894455	-5.81877	Not Significant	MCM7	SERvYOB
CD8+ T	-0.0219653	7.074	-0.402276	0.687926	0.894701	-6.32482	Not Significant	RHOG	SERvYOB
CD8+ T	0.0304567	5.26252	0.402266	0.687933	0.894701	-5.91732	Not Significant	SNX29	SERvYOB
CD8+ T	-0.0167774	8.68001	-0.401607	0.688417	0.894921	-6.5323	Not Significant	PPIB	SERvYOB
CD8+ T	-0.019315	7.26991	-0.401589	0.688431	0.894921	-6.35869	Not Significant	RASSF5	SERvYOB
CD8+ T	-0.028227	5.62283	-0.401512	0.688487	0.894921	-6.00149	Not Significant	ZCRB1	SERvYOB
CD8+ T	0.0564272	4.1735	0.401494	0.6885	0.894921	-5.5969	Not Significant	ZNF468	SERvYOB
CD8+ T	-0.0382679	6.07126	-0.40129	0.68865	0.894921	-6.15832	Not Significant	C8orf59	SERvYOB
CD8+ T	0.036831	4.71046	0.401198	0.688718	0.894921	-5.75956	Not Significant	DCPS	SERvYOB
CD8+ T	-0.0785129	2.38861	-0.401195	0.68872	0.894921	-5.19071	Not Significant	SLC30A4	SERvYOB
CD8+ T	0.0400645	4.18665	0.400941	0.688907	0.894954	-5.64132	Not Significant	PRKACA	SERvYOB
CD8+ T	0.0314733	4.93816	0.400872	0.688957	0.894954	-5.83785	Not Significant	PDLIM5	SERvYOB
CD8+ T	-0.0646098	3.78423	-0.400801	0.68901	0.894954	-5.54592	Not Significant	SRGAP2C	SERvYOB
CD8+ T	-0.0155496	7.57162	-0.40038	0.689319	0.895165	-6.40563	Not Significant	OGA	SERvYOB
CD8+ T	0.0313424	5.37658	0.400338	0.68935	0.895165	-5.94761	Not Significant	PUM3	SERvYOB
CD8+ T	0.0243401	6.45286	0.399748	0.689784	0.895429	-6.19297	Not Significant	LBR	SERvYOB
CD8+ T	-0.0209217	6.56872	-0.399574	0.689912	0.895429	-6.23123	Not Significant	BCL7B	SERvYOB
CD8+ T	0.240537	1.66995	0.399495	0.68997	0.895429	-5.09725	Not Significant	IGKV1-5	SERvYOB
CD8+ T	-0.0410174	4.17791	-0.399481	0.68998	0.895429	-5.6074	Not Significant	TYW5	SERvYOB
CD8+ T	-0.0301399	4.67067	-0.399462	0.689995	0.895429	-5.76666	Not Significant	OARD1	SERvYOB
CD8+ T	-0.057248	2.92382	-0.399339	0.690085	0.895431	-5.34684	Not Significant	CDKL3	SERvYOB
CD8+ T	0.0295994	5.23043	0.398934	0.690383	0.895703	-5.91751	Not Significant	RBM10	SERvYOB
CD8+ T	-0.0277009	6.26076	-0.398346	0.690815	0.895885	-6.1614	Not Significant	HAUS3	SERvYOB
CD8+ T	-0.0332691	5.20746	-0.398344	0.690817	0.895885	-5.91214	Not Significant	BIN3	SERvYOB
CD8+ T	-0.045613	4.4179	-0.398003	0.691068	0.895885	-5.6868	Not Significant	C19orf12	SERvYOB
CD8+ T	0.062088	2.85669	0.397948	0.691108	0.895885	-5.29018	Not Significant	FBXO30	SERvYOB
CD8+ T	0.0209388	6.65775	0.397836	0.691191	0.895885	-6.25085	Not Significant	PSIP1	SERvYOB
CD8+ T	-0.0240766	6.34993	-0.397807	0.691212	0.895885	-6.18652	Not Significant	BABAM2	SERvYOB
CD8+ T	0.0294711	5.26771	0.397778	0.691233	0.895885	-5.92902	Not Significant	UBXN2A	SERvYOB
CD8+ T	-0.037419	4.62164	-0.397539	0.691409	0.895885	-5.73882	Not Significant	SLC25A46	SERvYOB
CD8+ T	-0.033766	5.11556	-0.397418	0.691498	0.895885	-5.88141	Not Significant	PLD3	SERvYOB
CD8+ T	-0.0211958	7.53785	-0.397358	0.691542	0.895885	-6.41161	Not Significant	PPP3CC	SERvYOB
CD8+ T	0.0805753	2.17026	0.397236	0.691632	0.895885	-5.15202	Not Significant	FAM89A	SERvYOB
CD8+ T	0.0716236	2.40864	0.397188	0.691667	0.895885	-5.23795	Not Significant	ERLIN2	SERvYOB
CD8+ T	-0.0637722	2.68816	-0.397182	0.691672	0.895885	-5.29787	Not Significant	STRADB	SERvYOB
CD8+ T	0.0336873	4.84561	0.397053	0.691767	0.895893	-5.79548	Not Significant	PIAS2	SERvYOB
CD8+ T	0.0486261	3.64852	0.3966	0.692101	0.896057	-5.48678	Not Significant	WDR91	SERvYOB
CD8+ T	0.0248081	6.0931	0.396524	0.692157	0.896057	-6.12697	Not Significant	METTL26	SERvYOB
CD8+ T	0.0280074	5.96497	0.396404	0.692245	0.896057	-6.08124	Not Significant	UBE2Q2	SERvYOB
CD8+ T	-0.0944457	6.58372	-0.396401	0.692247	0.896057	-6.2221	Not Significant	TYROBP	SERvYOB
CD8+ T	-0.0365256	4.87228	-0.396222	0.692379	0.896113	-5.8291	Not Significant	ECHDC2	SERvYOB
CD8+ T	0.0307702	5.67483	0.395991	0.692549	0.896219	-6.01382	Not Significant	TMEM41B	SERvYOB
CD8+ T	-0.0200011	8.21721	-0.395526	0.692892	0.896512	-6.47604	Not Significant	SUN2	SERvYOB
CD8+ T	-0.0336239	4.51755	-0.395443	0.692953	0.896512	-5.7272	Not Significant	EID2	SERvYOB
CD8+ T	-0.0424844	4.66918	-0.395318	0.693044	0.896517	-5.76994	Not Significant	UBA7	SERvYOB
CD8+ T	-0.0444339	3.59546	-0.395017	0.693267	0.89669	-5.49869	Not Significant	MTA3	SERvYOB
CD8+ T	0.0291586	5.31606	0.394736	0.693473	0.89673	-5.9701	Not Significant	PPTC7	SERvYOB
CD8+ T	0.0692038	2.89138	0.394734	0.693475	0.89673	-5.29166	Not Significant	AL022328.4	SERvYOB
CD8+ T	0.0269523	6.84411	0.394162	0.693897	0.897102	-6.27548	Not Significant	AGO2	SERvYOB
CD8+ T	0.0314663	4.92659	0.394103	0.69394	0.897102	-5.85172	Not Significant	RETREG3	SERvYOB
CD8+ T	-0.0644857	3.01032	-0.39344	0.694429	0.89762	-5.29762	Not Significant	SRXN1	SERvYOB
CD8+ T	-0.0521413	7.93075	-0.393158	0.694637	0.897674	-6.42127	Not Significant	HLA-DRB1	SERvYOB
CD8+ T	0.042947	4.07421	0.393143	0.694648	0.897674	-5.62471	Not Significant	CHD1L	SERvYOB
CD8+ T	-0.0984638	1.69746	-0.392819	0.694886	0.897868	-5.08572	Not Significant	AC015813.2	SERvYOB
CD8+ T	0.0512804	4.38699	0.39261	0.695041	0.897953	-5.7537	Not Significant	GBP1	SERvYOB
CD8+ T	0.0207212	7.48626	0.392484	0.695134	0.897959	-6.42757	Not Significant	DDX21	SERvYOB
CD8+ T	0.0209958	6.17992	0.392264	0.695296	0.898054	-6.14374	Not Significant	ELP2	SERvYOB
CD8+ T	-0.0638741	2.39188	-0.392122	0.695401	0.898064	-5.24445	Not Significant	PPP2R3B	SERvYOB
CD8+ T	-0.035704	4.42537	-0.392013	0.695481	0.898064	-5.72813	Not Significant	STT3A	SERvYOB
CD8+ T	-0.0245348	5.72767	-0.39184	0.695609	0.898114	-6.0403	Not Significant	PLAA	SERvYOB
CD8+ T	0.0375137	4.60394	0.391391	0.69594	0.898396	-5.73483	Not Significant	TSFM	SERvYOB
CD8+ T	0.0196783	6.02915	0.391198	0.696082	0.898396	-6.11377	Not Significant	H2AFY	SERvYOB
CD8+ T	-0.0253455	5.86977	-0.391183	0.696093	0.898396	-6.10589	Not Significant	THUMPD3-AS1	SERvYOB
CD8+ T	-0.0304225	5.06961	-0.390838	0.696348	0.898494	-5.84299	Not Significant	CCDC97	SERvYOB
CD8+ T	-0.0415693	4.8384	-0.390674	0.696469	0.898494	-5.83152	Not Significant	DSE	SERvYOB
CD8+ T	0.0315967	6.5448	0.390502	0.696596	0.898494	-6.26065	Not Significant	GBP2	SERvYOB
CD8+ T	0.0345625	5.26286	0.390353	0.696706	0.898494	-5.93905	Not Significant	TMEM245	SERvYOB
CD8+ T	0.0298066	4.86216	0.39032	0.69673	0.898494	-5.81629	Not Significant	SPOPL	SERvYOB
CD8+ T	-0.0536232	2.7436	-0.390171	0.69684	0.898494	-5.38241	Not Significant	TMEM250	SERvYOB
CD8+ T	0.015315	7.02337	0.390165	0.696845	0.898494	-6.32161	Not Significant	PPP4R3A	SERvYOB
CD8+ T	0.0190525	6.50072	0.38996	0.696996	0.898494	-6.20698	Not Significant	OCIAD1	SERvYOB
CD8+ T	0.055482	3.27628	0.389865	0.697066	0.898494	-5.38375	Not Significant	ZNF253	SERvYOB
CD8+ T	-0.104538	3.1645	-0.389741	0.697157	0.898494	-5.35048	Not Significant	CXCL8	SERvYOB
CD8+ T	-0.033384	4.99311	-0.389714	0.697178	0.898494	-5.8412	Not Significant	MRPL2	SERvYOB
CD8+ T	0.0414581	3.94075	0.389603	0.697259	0.898494	-5.58846	Not Significant	PACS2	SERvYOB
CD8+ T	0.024463	6.57707	0.389519	0.697322	0.898494	-6.22746	Not Significant	UBL3	SERvYOB
CD8+ T	0.0261605	6.612	0.38899	0.697712	0.898669	-6.25468	Not Significant	SND1	SERvYOB
CD8+ T	-0.0182217	6.76215	-0.388914	0.697768	0.898669	-6.28453	Not Significant	ETF1	SERvYOB
CD8+ T	0.0191198	7.06	0.388889	0.697787	0.898669	-6.30746	Not Significant	CHIC2	SERvYOB
CD8+ T	-0.0272915	5.25075	-0.388855	0.697812	0.898669	-5.92646	Not Significant	STX18	SERvYOB
CD8+ T	0.0204202	6.39733	0.388544	0.698042	0.898851	-6.18739	Not Significant	ARPP19	SERvYOB
CD8+ T	0.0357538	4.44913	0.388314	0.698211	0.898914	-5.71436	Not Significant	RANBP6	SERvYOB
CD8+ T	-0.0211302	8.453	-0.388206	0.698291	0.898914	-6.52267	Not Significant	ELF1	SERvYOB
CD8+ T	0.0768069	2.71274	0.388117	0.698357	0.898914	-5.27304	Not Significant	AIG1	SERvYOB
CD8+ T	-0.0530402	3.85897	-0.387844	0.698559	0.89906	-5.56208	Not Significant	CEP83	SERvYOB
CD8+ T	-0.0297667	6.40437	-0.387387	0.698896	0.899325	-6.22525	Not Significant	TNFAIP8	SERvYOB
CD8+ T	0.0250076	5.35262	0.387239	0.699006	0.899325	-5.94938	Not Significant	UTP23	SERvYOB
CD8+ T	-0.0249106	5.76884	-0.387204	0.699032	0.899325	-6.04663	Not Significant	POGZ	SERvYOB
CD8+ T	-0.076151	2.35711	-0.386916	0.699244	0.899484	-5.22159	Not Significant	MLLT11	SERvYOB
CD8+ T	0.0844611	2.1292	0.386573	0.699498	0.899484	-5.15643	Not Significant	AP5B1	SERvYOB
CD8+ T	0.0714853	2.56955	0.386179	0.699789	0.899484	-5.24042	Not Significant	C1RL-AS1	SERvYOB
CD8+ T	0.107464	1.41154	0.386171	0.699795	0.899484	-5.0283	Not Significant	GCNT2	SERvYOB
CD8+ T	-0.0256826	5.70835	-0.385992	0.699928	0.899484	-6.05568	Not Significant	SIRT1	SERvYOB
CD8+ T	-0.0445633	3.71425	-0.38583	0.700047	0.899484	-5.53979	Not Significant	ALOX12-AS1	SERvYOB
CD8+ T	0.0492042	3.30592	0.385465	0.700317	0.899484	-5.42969	Not Significant	THAP9-AS1	SERvYOB
CD8+ T	0.0851678	2.47241	0.385457	0.700323	0.899484	-5.22725	Not Significant	GP6	SERvYOB
CD8+ T	0.117082	1.48361	0.385292	0.700446	0.899484	-5.05936	Not Significant	FP671120.3	SERvYOB
CD8+ T	-0.0430464	4.04047	-0.385235	0.700487	0.899484	-5.59212	Not Significant	RNF20	SERvYOB
CD8+ T	-0.0711003	2.41013	-0.38521	0.700506	0.899484	-5.20427	Not Significant	TK2	SERvYOB
CD8+ T	0.0231478	5.88486	0.384991	0.700668	0.899484	-6.08283	Not Significant	ATG16L1	SERvYOB
CD8+ T	-0.0290228	5.1938	-0.384985	0.700672	0.899484	-5.8937	Not Significant	CCDC25	SERvYOB
CD8+ T	-0.0360261	4.39761	-0.384972	0.700682	0.899484	-5.68654	Not Significant	SLC39A7	SERvYOB
CD8+ T	0.0167826	7.73048	0.384913	0.700726	0.899484	-6.43133	Not Significant	PRKCB	SERvYOB
CD8+ T	-0.0380656	4.22557	-0.384842	0.700778	0.899484	-5.63214	Not Significant	UTP11	SERvYOB
CD8+ T	-0.028954	5.44475	-0.384805	0.700806	0.899484	-5.96957	Not Significant	APC	SERvYOB
CD8+ T	-0.0813042	2.22419	-0.384787	0.700819	0.899484	-5.18332	Not Significant	MORC2	SERvYOB
CD8+ T	-0.0172893	6.77489	-0.384756	0.700842	0.899484	-6.27813	Not Significant	SENP6	SERvYOB
CD8+ T	-0.0519623	3.92175	-0.38454	0.701001	0.899575	-5.5856	Not Significant	SLC16A6	SERvYOB
CD8+ T	-0.041132	4.17514	-0.384291	0.701186	0.899698	-5.62516	Not Significant	DHX35	SERvYOB
CD8+ T	-0.0356118	4.8831	-0.38364	0.701667	0.900179	-5.79627	Not Significant	PPIL3	SERvYOB
CD8+ T	0.0381087	4.01694	0.383454	0.701805	0.900179	-5.58245	Not Significant	TRIM52	SERvYOB
CD8+ T	0.0275498	5.34901	0.383308	0.701913	0.900179	-5.94632	Not Significant	GUSB	SERvYOB
CD8+ T	-0.0399852	4.48262	-0.383305	0.701915	0.900179	-5.71955	Not Significant	TLNRD1	SERvYOB
CD8+ T	0.032162	4.62561	0.383136	0.70204	0.900225	-5.76247	Not Significant	CANT1	SERvYOB
CD8+ T	-0.0227172	8.62987	-0.382968	0.702165	0.900263	-6.53379	Not Significant	CD3D	SERvYOB
CD8+ T	0.0349101	4.22735	0.382856	0.702248	0.900263	-5.64697	Not Significant	DMAC2	SERvYOB
CD8+ T	0.0198392	7.57263	0.382594	0.702441	0.900397	-6.42864	Not Significant	SPTAN1	SERvYOB
CD8+ T	0.0302309	6.09581	0.38221	0.702726	0.900513	-6.13867	Not Significant	AC245297.3	SERvYOB
CD8+ T	-0.0551338	3.71545	-0.382113	0.702798	0.900513	-5.52215	Not Significant	GGT7	SERvYOB
CD8+ T	-0.0761363	2.34554	-0.382068	0.702831	0.900513	-5.1749	Not Significant	AC006160.1	SERvYOB
CD8+ T	-0.027013	5.08935	-0.381974	0.702901	0.900513	-5.86205	Not Significant	R3HCC1	SERvYOB
CD8+ T	0.0281226	5.35092	0.381827	0.703009	0.900513	-5.9575	Not Significant	STARD3	SERvYOB
CD8+ T	0.071155	3.34308	0.381393	0.703331	0.900513	-5.42765	Not Significant	SETD7	SERvYOB
CD8+ T	-0.0505443	3.08249	-0.381344	0.703367	0.900513	-5.39813	Not Significant	SLC25A22	SERvYOB
CD8+ T	-0.0790591	2.0416	-0.381305	0.703396	0.900513	-5.15584	Not Significant	RNF122	SERvYOB
CD8+ T	-0.0443537	5.15377	-0.38114	0.703518	0.900513	-5.94498	Not Significant	AAED1	SERvYOB
CD8+ T	0.0345009	6.43053	0.381121	0.703532	0.900513	-6.22534	Not Significant	RAP1GAP2	SERvYOB
CD8+ T	-0.0566242	3.06245	-0.38104	0.703592	0.900513	-5.34591	Not Significant	ETAA1	SERvYOB
CD8+ T	0.0389779	4.42062	0.381032	0.703598	0.900513	-5.70528	Not Significant	EDC4	SERvYOB
CD8+ T	0.0168185	7.52813	0.380562	0.703947	0.90064	-6.39893	Not Significant	UBE2B	SERvYOB
CD8+ T	0.0787369	2.18413	0.380428	0.704046	0.90064	-5.14621	Not Significant	PALB2	SERvYOB
CD8+ T	-0.0644335	5.5497	-0.380359	0.704097	0.90064	-6.04859	Not Significant	MTSS1	SERvYOB
CD8+ T	0.0301093	6.36144	0.380247	0.70418	0.90064	-6.19832	Not Significant	YARS	SERvYOB
CD8+ T	0.0743189	1.81222	0.380224	0.704197	0.90064	-5.12791	Not Significant	UGDH	SERvYOB
CD8+ T	0.0413764	4.51923	0.380175	0.704234	0.90064	-5.71132	Not Significant	BBIP1	SERvYOB
CD8+ T	-0.0231075	8.5486	-0.380055	0.704322	0.90064	-6.51524	Not Significant	AKNA	SERvYOB
CD8+ T	0.0655974	5.17425	0.379939	0.704408	0.90064	-5.86062	Not Significant	GRAMD1B	SERvYOB
CD8+ T	0.0241441	5.99058	0.379796	0.704514	0.900662	-6.10638	Not Significant	ATR	SERvYOB
CD8+ T	0.0398961	5.90242	0.37929	0.70489	0.900904	-6.11773	Not Significant	CROCC	SERvYOB
CD8+ T	0.0255736	5.66175	0.379282	0.704895	0.900904	-6.02459	Not Significant	UBE2G2	SERvYOB
CD8+ T	-0.0551478	2.91107	-0.379132	0.705007	0.900904	-5.34737	Not Significant	SPICE1	SERvYOB
CD8+ T	-0.0277207	6.15867	-0.378975	0.705123	0.900904	-6.16121	Not Significant	RASSF3	SERvYOB
CD8+ T	0.0160655	8.80458	0.378834	0.705227	0.900904	-6.56979	Not Significant	SYNE2	SERvYOB
CD8+ T	0.0793347	2.14093	0.378821	0.705237	0.900904	-5.12937	Not Significant	AL513188.1	SERvYOB
CD8+ T	-0.0473253	3.80695	-0.378618	0.705388	0.900951	-5.53169	Not Significant	TBL3	SERvYOB
CD8+ T	-0.0278768	10.4406	-0.378531	0.705452	0.900951	-6.70674	Not Significant	MT-ND5	SERvYOB
CD8+ T	0.0176479	6.43327	0.378144	0.705739	0.900981	-6.22132	Not Significant	COPS2	SERvYOB
CD8+ T	0.0472051	3.83863	0.378109	0.705765	0.900981	-5.56414	Not Significant	TBKBP1	SERvYOB
CD8+ T	-0.0297359	5.1601	-0.378018	0.705833	0.900981	-5.91996	Not Significant	PLEKHJ1	SERvYOB
CD8+ T	-0.0398875	4.20832	-0.37791	0.705912	0.900981	-5.65594	Not Significant	FAM98B	SERvYOB
CD8+ T	-0.0285907	5.08966	-0.377801	0.705993	0.900981	-5.9097	Not Significant	ELMO2	SERvYOB
CD8+ T	0.0395209	3.89819	0.377568	0.706167	0.900981	-5.57832	Not Significant	NIT2	SERvYOB
CD8+ T	-0.123034	0.748557	-0.377544	0.706184	0.900981	-4.94759	Not Significant	NCF2	SERvYOB
CD8+ T	-0.0223511	5.86989	-0.377541	0.706187	0.900981	-6.09238	Not Significant	HSF1	SERvYOB
CD8+ T	-0.060626	3.74066	-0.377188	0.706448	0.901143	-5.52727	Not Significant	CTSZ	SERvYOB
CD8+ T	0.0172068	7.19205	0.37713	0.706491	0.901143	-6.36332	Not Significant	PNN	SERvYOB
CD8+ T	-0.0629346	2.73737	-0.376814	0.706726	0.901232	-5.30204	Not Significant	C17orf67	SERvYOB
CD8+ T	-0.0285686	5.52717	-0.376507	0.706953	0.901232	-5.98743	Not Significant	ATE1	SERvYOB
CD8+ T	-0.02408	7.49733	-0.376484	0.70697	0.901232	-6.39417	Not Significant	ATP5IF1	SERvYOB
CD8+ T	0.0167922	7.63767	0.376426	0.707014	0.901232	-6.42265	Not Significant	BTBD9	SERvYOB
CD8+ T	-0.0360421	4.18611	-0.376227	0.707161	0.901232	-5.6234	Not Significant	PGRMC1	SERvYOB
CD8+ T	-0.0306651	5.87297	-0.376096	0.707259	0.901232	-6.05187	Not Significant	TXNDC17	SERvYOB
CD8+ T	-0.0535767	5.19464	-0.376018	0.707316	0.901232	-5.92662	Not Significant	AL357060.1	SERvYOB
CD8+ T	-0.0275939	5.6546	-0.375999	0.70733	0.901232	-6.03851	Not Significant	RYBP	SERvYOB
CD8+ T	0.113394	1.66477	0.375957	0.707362	0.901232	-5.06691	Not Significant	SLC22A15	SERvYOB
CD8+ T	0.0479034	3.6126	0.375675	0.707571	0.901386	-5.48096	Not Significant	LIMK2	SERvYOB
CD8+ T	0.0406713	4.09062	0.375228	0.707903	0.901657	-5.62173	Not Significant	ALG3	SERvYOB
CD8+ T	0.060334	3.17208	0.375149	0.707961	0.901657	-5.37617	Not Significant	ZNF354B	SERvYOB
CD8+ T	-0.0515081	3.40288	-0.37476	0.70825	0.901842	-5.43614	Not Significant	DEPDC5	SERvYOB
CD8+ T	-0.020228	6.43674	-0.374688	0.708304	0.901842	-6.21143	Not Significant	MARCH7	SERvYOB
CD8+ T	-0.0243852	6.33629	-0.374593	0.708374	0.901842	-6.16613	Not Significant	TMED9	SERvYOB
CD8+ T	0.0745826	2.77097	0.373531	0.709163	0.902711	-5.27712	Not Significant	RPS10-NUDT3	SERvYOB
CD8+ T	0.019642	6.56168	0.373434	0.709235	0.902711	-6.22987	Not Significant	CLTA	SERvYOB
CD8+ T	-0.0511738	3.5412	-0.373267	0.709359	0.902756	-5.48312	Not Significant	ENOX2	SERvYOB
CD8+ T	0.0640035	5.03968	0.373013	0.709548	0.902883	-5.83864	Not Significant	ELP5	SERvYOB
CD8+ T	0.022092	11.3219	0.372695	0.709785	0.903011	-6.78571	Not Significant	RPL37A	SERvYOB
CD8+ T	0.0652587	3.0443	0.372614	0.709845	0.903011	-5.34297	Not Significant	LRP5L	SERvYOB
CD8+ T	-0.059855	3.26737	-0.372518	0.709916	0.903011	-5.43786	Not Significant	RETREG1	SERvYOB
CD8+ T	-0.0295798	4.73441	-0.37201	0.710293	0.903052	-5.78805	Not Significant	VAMP4	SERvYOB
CD8+ T	-0.0805519	1.63658	-0.371988	0.71031	0.903052	-5.24147	Not Significant	LINC00278	SERvYOB
CD8+ T	-0.02431	6.10609	-0.371975	0.71032	0.903052	-6.13495	Not Significant	ZNF638	SERvYOB
CD8+ T	0.0325747	5.44548	0.371876	0.710393	0.903052	-5.94788	Not Significant	TIGAR	SERvYOB
CD8+ T	-0.0421971	3.94676	-0.371853	0.71041	0.903052	-5.59273	Not Significant	NDUFA7	SERvYOB
CD8+ T	0.0218261	6.26061	0.37171	0.710517	0.903052	-6.1655	Not Significant	SCAMP2	SERvYOB
CD8+ T	0.0319863	4.6554	0.371635	0.710572	0.903052	-5.77776	Not Significant	FAM98C	SERvYOB
CD8+ T	-0.0558638	3.36117	-0.371418	0.710734	0.903144	-5.47008	Not Significant	AC104184.1	SERvYOB
CD8+ T	-0.0518423	2.95953	-0.371163	0.710923	0.903272	-5.38561	Not Significant	TYSND1	SERvYOB
CD8+ T	-0.0169145	7.34126	-0.370819	0.711179	0.903436	-6.37934	Not Significant	TAF10	SERvYOB
CD8+ T	0.0324192	4.57007	0.370668	0.711291	0.903436	-5.77286	Not Significant	SETD3	SERvYOB
CD8+ T	-0.0224034	5.7505	-0.370564	0.711368	0.903436	-6.03107	Not Significant	CUL2	SERvYOB
CD8+ T	0.0248023	5.4203	0.370426	0.711471	0.903436	-5.96749	Not Significant	TOPBP1	SERvYOB
CD8+ T	0.0134392	9.33382	0.370361	0.711519	0.903436	-6.61273	Not Significant	SRSF5	SERvYOB
CD8+ T	0.0176294	6.57205	0.370269	0.711588	0.903436	-6.22599	Not Significant	UBE2K	SERvYOB
CD8+ T	-0.0233045	5.98232	-0.370109	0.711707	0.903474	-6.12617	Not Significant	MED13	SERvYOB
CD8+ T	-0.0470107	3.71216	-0.369804	0.711934	0.90365	-5.50811	Not Significant	PGM2	SERvYOB
CD8+ T	0.0797525	2.05745	0.369509	0.712153	0.903815	-5.17853	Not Significant	MTAP	SERvYOB
CD8+ T	0.0666334	3.54593	0.369249	0.712347	0.903948	-5.4847	Not Significant	PRKN	SERvYOB
CD8+ T	-0.037605	3.91888	-0.368776	0.712699	0.90428	-5.58979	Not Significant	CNNM4	SERvYOB
CD8+ T	-0.0207806	6.08436	-0.368505	0.7129	0.904361	-6.1082	Not Significant	POLR2G	SERvYOB
CD8+ T	0.0213529	6.62348	0.368451	0.712941	0.904361	-6.25265	Not Significant	FUBP1	SERvYOB
CD8+ T	-0.0185785	6.77155	-0.368198	0.713129	0.904472	-6.28477	Not Significant	RAB14	SERvYOB
CD8+ T	0.0201318	7.93612	0.368094	0.713207	0.904472	-6.45538	Not Significant	OSBPL8	SERvYOB
CD8+ T	0.0289913	4.80652	0.367888	0.71336	0.90449	-5.81675	Not Significant	NOL9	SERvYOB
CD8+ T	-0.105142	1.95237	-0.367835	0.713399	0.90449	-5.13367	Not Significant	ACCS	SERvYOB
CD8+ T	-0.0970627	1.606	-0.36744	0.713693	0.904718	-5.04348	Not Significant	RARA-AS1	SERvYOB
CD8+ T	-0.0543766	2.86072	-0.367224	0.713854	0.904718	-5.32151	Not Significant	RAB43	SERvYOB
CD8+ T	-0.019747	6.86402	-0.367042	0.71399	0.904718	-6.2871	Not Significant	KBTBD2	SERvYOB
CD8+ T	0.0289716	4.75868	0.366987	0.71403	0.904718	-5.80801	Not Significant	UCHL3	SERvYOB
CD8+ T	0.0275127	5.00514	0.366982	0.714034	0.904718	-5.86148	Not Significant	PARN	SERvYOB
CD8+ T	-0.0280956	4.63503	-0.366854	0.71413	0.904718	-5.76549	Not Significant	POLR2H	SERvYOB
CD8+ T	-0.0325773	5.06406	-0.366665	0.71427	0.904718	-5.86772	Not Significant	SLC37A3	SERvYOB
CD8+ T	-0.0459382	3.93777	-0.366546	0.714359	0.904718	-5.58498	Not Significant	CHMP7	SERvYOB
CD8+ T	0.0332592	4.91421	0.366515	0.714382	0.904718	-5.84578	Not Significant	KIF1B	SERvYOB
CD8+ T	-0.0939976	1.90181	-0.365974	0.714785	0.905114	-5.16755	Not Significant	TMTC2	SERvYOB
CD8+ T	-0.0675031	2.01649	-0.365831	0.714891	0.905136	-5.14566	Not Significant	GEMIN6	SERvYOB
CD8+ T	-0.0243764	5.45826	-0.365428	0.715192	0.905233	-5.98563	Not Significant	SYS1	SERvYOB
CD8+ T	0.0391848	4.50639	0.365416	0.715201	0.905233	-5.69625	Not Significant	WDR11	SERvYOB
CD8+ T	-0.0373071	4.09082	-0.365331	0.715264	0.905233	-5.62366	Not Significant	DDX51	SERvYOB
CD8+ T	-0.0183238	6.32883	-0.365249	0.715325	0.905233	-6.19084	Not Significant	SNW1	SERvYOB
CD8+ T	0.0466219	5.00725	0.365026	0.715492	0.905331	-5.89563	Not Significant	DDT	SERvYOB
CD8+ T	0.0394396	4.73619	0.364588	0.715818	0.90563	-5.7899	Not Significant	ZNF44	SERvYOB
CD8+ T	0.0498246	3.26821	0.364464	0.715911	0.905635	-5.43152	Not Significant	KATNAL1	SERvYOB
CD8+ T	-0.0148901	8.24731	-0.363862	0.716359	0.905989	-6.48251	Not Significant	DDX6	SERvYOB
CD8+ T	-0.0995185	1.40615	-0.36375	0.716442	0.905989	-5.04608	Not Significant	APTR	SERvYOB
CD8+ T	0.0281388	5.28698	0.363728	0.716459	0.905989	-5.91495	Not Significant	ARF3	SERvYOB
CD8+ T	0.0272486	5.1222	0.363113	0.716918	0.906016	-5.89794	Not Significant	IPO5	SERvYOB
CD8+ T	0.11438	1.18658	0.362961	0.717031	0.906016	-5.00763	Not Significant	MARCKS	SERvYOB
CD8+ T	0.0158652	6.85457	0.362913	0.717067	0.906016	-6.30119	Not Significant	KIF5B	SERvYOB
CD8+ T	-0.0295674	5.38132	-0.362877	0.717094	0.906016	-5.94411	Not Significant	ASAH1	SERvYOB
CD8+ T	-0.0189082	6.00691	-0.362819	0.717137	0.906016	-6.114	Not Significant	ZNF622	SERvYOB
CD8+ T	0.0197295	6.31614	0.362716	0.717214	0.906016	-6.18967	Not Significant	AIMP1	SERvYOB
CD8+ T	-0.0262734	5.16926	-0.362617	0.717288	0.906016	-5.91354	Not Significant	SDAD1	SERvYOB
CD8+ T	0.0485656	3.77598	0.362584	0.717312	0.906016	-5.55657	Not Significant	ZNF66	SERvYOB
CD8+ T	-0.0639351	3.1497	-0.362521	0.717359	0.906016	-5.43974	Not Significant	HIST2H2AB	SERvYOB
CD8+ T	0.0307968	4.7016	0.3625	0.717375	0.906016	-5.76521	Not Significant	TFB2M	SERvYOB
CD8+ T	-0.0283383	5.00064	-0.362188	0.717608	0.906149	-5.85604	Not Significant	NCBP2	SERvYOB
CD8+ T	-0.0244111	6.53766	-0.362039	0.717718	0.906149	-6.21417	Not Significant	ADAM10	SERvYOB
CD8+ T	0.0700913	2.40565	0.362	0.717748	0.906149	-5.22199	Not Significant	MBTPS2	SERvYOB
CD8+ T	-0.0629336	2.25732	-0.361728	0.717951	0.906292	-5.21376	Not Significant	NEMP1	SERvYOB
CD8+ T	0.051986	3.18034	0.361364	0.718223	0.906455	-5.38045	Not Significant	AL031772.1	SERvYOB
CD8+ T	-0.0319431	4.51963	-0.361265	0.718296	0.906455	-5.71002	Not Significant	LEO1	SERvYOB
CD8+ T	-0.0833567	2.14222	-0.361196	0.718348	0.906455	-5.15294	Not Significant	AL080276.2	SERvYOB
CD8+ T	-0.0297361	4.78026	-0.360699	0.718719	0.906579	-5.78874	Not Significant	NDUFS1	SERvYOB
CD8+ T	0.061447	2.84763	0.360537	0.71884	0.906579	-5.29382	Not Significant	HMGB3	SERvYOB
CD8+ T	0.073093	2.10712	0.360468	0.718892	0.906579	-5.15774	Not Significant	SPAG4	SERvYOB
CD8+ T	0.0188762	6.35166	0.360442	0.718911	0.906579	-6.18451	Not Significant	CAPZA2	SERvYOB
CD8+ T	0.0277514	5.61216	0.360189	0.719099	0.906579	-6.00711	Not Significant	ITGAE	SERvYOB
CD8+ T	-0.0216111	5.88809	-0.359987	0.71925	0.906579	-6.09977	Not Significant	HTT	SERvYOB
CD8+ T	0.0189889	6.22234	0.359935	0.719289	0.906579	-6.17285	Not Significant	SPEN	SERvYOB
CD8+ T	-0.0530661	3.06795	-0.359888	0.719324	0.906579	-5.38217	Not Significant	LIN37	SERvYOB
CD8+ T	-0.0146857	7.25138	-0.359885	0.719327	0.906579	-6.37148	Not Significant	ZNF207	SERvYOB
CD8+ T	0.0304384	4.7896	0.359865	0.719341	0.906579	-5.79558	Not Significant	TRAPPC2	SERvYOB
CD8+ T	-0.0418289	5.19895	-0.359645	0.719506	0.906674	-5.94247	Not Significant	SH3BP5	SERvYOB
CD8+ T	-0.0305521	7.9025	-0.358868	0.720086	0.907038	-6.42284	Not Significant	CCSER2	SERvYOB
CD8+ T	0.019278	6.24061	0.358811	0.720129	0.907038	-6.17655	Not Significant	CCT7	SERvYOB
CD8+ T	-0.0366768	6.71557	-0.358693	0.720216	0.907038	-6.30117	Not Significant	KIAA1551	SERvYOB
CD8+ T	0.0298145	4.64032	0.358669	0.720235	0.907038	-5.76265	Not Significant	FAM199X	SERvYOB
CD8+ T	-0.0203326	6.1388	-0.358659	0.720242	0.907038	-6.15788	Not Significant	UBN1	SERvYOB
CD8+ T	-0.0196458	6.79313	-0.358362	0.720464	0.907175	-6.27307	Not Significant	CAPNS1	SERvYOB
CD8+ T	0.0460775	3.39094	0.358273	0.72053	0.907175	-5.47803	Not Significant	FMC1	SERvYOB
CD8+ T	0.0246919	5.75508	0.358139	0.720631	0.907189	-6.04298	Not Significant	MRPL43	SERvYOB
CD8+ T	0.0577933	2.92762	0.357933	0.720785	0.90727	-5.3245	Not Significant	CEP85	SERvYOB
CD8+ T	0.0516152	4.18327	0.357515	0.721097	0.907283	-5.64022	Not Significant	MICAL2	SERvYOB
CD8+ T	-0.0227409	6.65482	-0.357508	0.721102	0.907283	-6.29275	Not Significant	TMC8	SERvYOB
CD8+ T	0.0190409	6.14112	0.357479	0.721124	0.907283	-6.16498	Not Significant	EIF2S2	SERvYOB
CD8+ T	-0.0223126	6.41737	-0.357332	0.721234	0.907283	-6.22699	Not Significant	SPPL2A	SERvYOB
CD8+ T	0.0690117	2.4044	0.35732	0.721242	0.907283	-5.2366	Not Significant	GNB1L	SERvYOB
CD8+ T	-0.0256043	5.40225	-0.35654	0.721826	0.907904	-5.98552	Not Significant	MRPL52	SERvYOB
CD8+ T	0.0528647	6.92199	0.356187	0.722089	0.908123	-6.28665	Not Significant	DIP2A	SERvYOB
CD8+ T	0.0268377	5.15232	0.355747	0.722419	0.908281	-5.92221	Not Significant	FAM222B	SERvYOB
CD8+ T	-0.0316156	4.76147	-0.355713	0.722443	0.908281	-5.80468	Not Significant	C19orf25	SERvYOB
CD8+ T	0.0615798	2.61978	0.355659	0.722484	0.908281	-5.27536	Not Significant	AC090825.1	SERvYOB
CD8+ T	-0.0826676	1.7343	-0.354858	0.723083	0.908527	-5.08463	Not Significant	AL606489.1	SERvYOB
CD8+ T	-0.0170508	6.94951	-0.35467	0.723224	0.908527	-6.31788	Not Significant	PICALM	SERvYOB
CD8+ T	-0.0248733	5.68699	-0.354382	0.723439	0.908527	-6.04101	Not Significant	UFL1	SERvYOB
CD8+ T	0.0702249	2.16168	0.354369	0.723449	0.908527	-5.14946	Not Significant	ZNF526	SERvYOB
CD8+ T	0.0187995	6.50609	0.354283	0.723514	0.908527	-6.22302	Not Significant	RPS27L	SERvYOB
CD8+ T	-0.0267732	5.51774	-0.354249	0.723539	0.908527	-6.00355	Not Significant	HAX1	SERvYOB
CD8+ T	-0.0349525	4.39315	-0.354139	0.723621	0.908527	-5.72001	Not Significant	GOPC	SERvYOB
CD8+ T	-0.063638	3.31473	-0.353925	0.723781	0.908527	-5.44917	Not Significant	MID1IP1	SERvYOB
CD8+ T	-0.0420642	3.82624	-0.353907	0.723795	0.908527	-5.52525	Not Significant	QDPR	SERvYOB
CD8+ T	0.0724739	2.25319	0.353829	0.723853	0.908527	-5.18251	Not Significant	CEP126	SERvYOB
CD8+ T	0.0294588	4.99112	0.353732	0.723926	0.908527	-5.86816	Not Significant	EXOC7	SERvYOB
CD8+ T	-0.0306979	4.93036	-0.353682	0.723963	0.908527	-5.85198	Not Significant	EIF2S1	SERvYOB
CD8+ T	0.0349385	5.71432	0.353598	0.724026	0.908527	-6.07501	Not Significant	SATB1	SERvYOB
CD8+ T	0.0545725	3.02157	0.353577	0.724041	0.908527	-5.37237	Not Significant	NARS2	SERvYOB
CD8+ T	0.0153653	7.26779	0.353576	0.724042	0.908527	-6.37339	Not Significant	TUT4	SERvYOB
CD8+ T	-0.0248043	5.68592	-0.353448	0.724138	0.908527	-6.04022	Not Significant	PSMC6	SERvYOB
CD8+ T	0.0424203	4.04328	0.353317	0.724236	0.908527	-5.61124	Not Significant	ATP5PO	SERvYOB
CD8+ T	0.0190521	6.8486	0.35324	0.724294	0.908527	-6.30681	Not Significant	PHF1	SERvYOB
CD8+ T	-0.0445271	4.77236	-0.353105	0.724395	0.908542	-5.80167	Not Significant	SLC25A24	SERvYOB
CD8+ T	0.0360806	4.06376	0.352697	0.7247	0.908813	-5.63435	Not Significant	CNNM2	SERvYOB
CD8+ T	0.0231462	5.86716	0.352542	0.724817	0.908846	-6.07628	Not Significant	GOSR1	SERvYOB
CD8+ T	0.0282809	5.3808	0.352305	0.724994	0.908956	-5.97338	Not Significant	TRIM44	SERvYOB
CD8+ T	0.0326554	4.8087	0.351458	0.725628	0.909638	-5.80313	Not Significant	WSB2	SERvYOB
CD8+ T	-0.0737657	1.89059	-0.351296	0.72575	0.909678	-5.13766	Not Significant	AC012358.3	SERvYOB
CD8+ T	0.0408907	4.2741	0.350954	0.726005	0.909723	-5.65866	Not Significant	TACC3	SERvYOB
CD8+ T	-0.044124	7.97892	-0.350747	0.726161	0.909723	-6.46281	Not Significant	CD8B	SERvYOB
CD8+ T	0.0194823	6.33187	0.350705	0.726192	0.909723	-6.19269	Not Significant	SRP72	SERvYOB
CD8+ T	0.0489636	3.56992	0.350682	0.726209	0.909723	-5.50247	Not Significant	SDHAF3	SERvYOB
CD8+ T	-0.0380938	4.15339	-0.350553	0.726306	0.909723	-5.62898	Not Significant	GPN2	SERvYOB
CD8+ T	-0.0614658	3.34069	-0.350218	0.726557	0.909723	-5.40232	Not Significant	GALNT6	SERvYOB
CD8+ T	-0.0542396	2.74414	-0.350202	0.726569	0.909723	-5.28866	Not Significant	ZNF235	SERvYOB
CD8+ T	0.0310984	4.86177	0.350092	0.726651	0.909723	-5.8528	Not Significant	LAMTOR2	SERvYOB
CD8+ T	0.0476349	3.64976	0.350081	0.726659	0.909723	-5.50646	Not Significant	MOB1B	SERvYOB
CD8+ T	0.0342483	4.54083	0.350049	0.726683	0.909723	-5.74747	Not Significant	XKR6	SERvYOB
CD8+ T	-0.0173457	6.3127	-0.349551	0.727057	0.910078	-6.20286	Not Significant	RNF10	SERvYOB
CD8+ T	-0.022716	5.71294	-0.349153	0.727355	0.910095	-6.06979	Not Significant	SIN3A	SERvYOB
CD8+ T	-0.0348427	4.58253	-0.349115	0.727383	0.910095	-5.77428	Not Significant	GOLGA3	SERvYOB
CD8+ T	-0.0240864	5.52769	-0.349029	0.727448	0.910095	-5.97972	Not Significant	IER3IP1	SERvYOB
CD8+ T	0.043075	5.44523	0.3488	0.72762	0.910095	-5.99607	Not Significant	PIK3AP1	SERvYOB
CD8+ T	-0.0375278	5.99975	-0.348796	0.727622	0.910095	-6.16504	Not Significant	FAM208B	SERvYOB
CD8+ T	0.0362922	4.56566	0.34871	0.727687	0.910095	-5.7361	Not Significant	PNPT1	SERvYOB
CD8+ T	0.0226039	6.26703	0.348695	0.727699	0.910095	-6.16829	Not Significant	TBC1D15	SERvYOB
CD8+ T	0.029449	6.01772	0.348211	0.728061	0.910395	-6.12295	Not Significant	GYG1	SERvYOB
CD8+ T	-0.0649321	2.68858	-0.348134	0.728119	0.910395	-5.28207	Not Significant	SNX8	SERvYOB
CD8+ T	0.0218863	5.79603	0.347971	0.728241	0.910436	-6.0413	Not Significant	COMMD2	SERvYOB
CD8+ T	-0.0273321	6.82612	-0.34762	0.728504	0.910542	-6.29623	Not Significant	NDUFA3	SERvYOB
CD8+ T	-0.0331477	4.81433	-0.347618	0.728506	0.910542	-5.80115	Not Significant	SQOR	SERvYOB
CD8+ T	-0.0284345	4.99629	-0.347132	0.72887	0.910885	-5.88421	Not Significant	DAP	SERvYOB
CD8+ T	0.019432	6.49024	0.346916	0.729032	0.910976	-6.22894	Not Significant	HECTD1	SERvYOB
CD8+ T	-0.0357366	4.65031	-0.34679	0.729127	0.910981	-5.75581	Not Significant	PYM1	SERvYOB
CD8+ T	0.0279413	5.64043	0.346554	0.729304	0.911052	-6.02123	Not Significant	NELFCD	SERvYOB
CD8+ T	-0.0536363	3.13924	-0.346212	0.729561	0.911052	-5.43594	Not Significant	METTL4	SERvYOB
CD8+ T	0.0169468	6.94509	0.346081	0.729659	0.911052	-6.32227	Not Significant	AGTPBP1	SERvYOB
CD8+ T	-0.0302617	6.36942	-0.346057	0.729677	0.911052	-6.2077	Not Significant	OTULIN	SERvYOB
CD8+ T	-0.0684246	1.94362	-0.346014	0.729709	0.911052	-5.13728	Not Significant	PKN2-AS1	SERvYOB
CD8+ T	-0.091753	2.39295	-0.345995	0.729723	0.911052	-5.25471	Not Significant	RBMS2	SERvYOB
CD8+ T	-0.0402495	3.48004	-0.345822	0.729853	0.911058	-5.43995	Not Significant	WDR53	SERvYOB
CD8+ T	0.0246148	6.03885	0.34568	0.72996	0.911058	-6.15452	Not Significant	VASP	SERvYOB
CD8+ T	-0.0854804	2.05305	-0.345629	0.729997	0.911058	-5.13082	Not Significant	ARID3A	SERvYOB
CD8+ T	0.0741268	2.06432	0.345349	0.730208	0.911209	-5.12731	Not Significant	ADAT3	SERvYOB
CD8+ T	-0.156234	3.58599	-0.345226	0.7303	0.911211	-5.66414	Not Significant	CCL3L1	SERvYOB
CD8+ T	-0.0554284	3.22454	-0.345062	0.730423	0.911253	-5.43878	Not Significant	KANSL1-AS1	SERvYOB
CD8+ T	-0.0248987	5.95898	-0.344592	0.730776	0.911581	-6.10267	Not Significant	HDGF	SERvYOB
CD8+ T	-0.0214373	6.27869	-0.344342	0.730964	0.911643	-6.18645	Not Significant	TBL1XR1	SERvYOB
CD8+ T	-0.0842309	1.08851	-0.34422	0.731056	0.911643	-5.00368	Not Significant	SLC48A1	SERvYOB
CD8+ T	-0.0517728	3.15928	-0.344167	0.731095	0.911643	-5.36902	Not Significant	BLM	SERvYOB
CD8+ T	-0.0304723	5.04496	-0.34315	0.731859	0.912483	-5.86903	Not Significant	ZNF511	SERvYOB
CD8+ T	0.0289696	8.52801	0.342966	0.731997	0.912491	-6.53996	Not Significant	MT-ND6	SERvYOB
CD8+ T	0.0701843	2.26279	0.342895	0.73205	0.912491	-5.17296	Not Significant	PRMT6	SERvYOB
CD8+ T	-0.0232954	5.55013	-0.342782	0.732135	0.912491	-6.01088	Not Significant	ZNF431	SERvYOB
CD8+ T	-0.0538223	3.4181	-0.342546	0.732313	0.9126	-5.51945	Not Significant	AC012447.1	SERvYOB
CD8+ T	-0.023749	5.61838	-0.342042	0.732691	0.912959	-6.04315	Not Significant	ARPC4	SERvYOB
CD8+ T	0.0700337	2.01022	0.341795	0.732877	0.912992	-5.1389	Not Significant	LINC00624	SERvYOB
CD8+ T	0.0630902	2.39736	0.341766	0.732898	0.912992	-5.20513	Not Significant	PXN-AS1	SERvYOB
CD8+ T	-0.0367631	4.09829	-0.34158	0.733039	0.913055	-5.6651	Not Significant	PMVK	SERvYOB
CD8+ T	-0.0169252	6.31049	-0.34135	0.733211	0.913104	-6.18588	Not Significant	ARL8B	SERvYOB
CD8+ T	-0.0379223	3.73066	-0.341288	0.733258	0.913104	-5.52617	Not Significant	TTC5	SERvYOB
CD8+ T	0.0694526	2.51394	0.340995	0.733478	0.913244	-5.26415	Not Significant	SELENON	SERvYOB
CD8+ T	-0.0165113	6.71407	-0.340898	0.733551	0.913244	-6.28622	Not Significant	EP300	SERvYOB
CD8+ T	-0.0434542	3.80116	-0.340777	0.733642	0.913245	-5.59056	Not Significant	SGSH	SERvYOB
CD8+ T	0.0361351	3.94682	0.340462	0.733879	0.913376	-5.59903	Not Significant	URGCP	SERvYOB
CD8+ T	0.0630966	2.42517	0.340397	0.733927	0.913376	-5.2258	Not Significant	DPY19L3	SERvYOB
CD8+ T	-0.0335193	5.57111	-0.339709	0.734445	0.913782	-6.00686	Not Significant	TBCD	SERvYOB
CD8+ T	-0.027942	4.65563	-0.339457	0.734635	0.913782	-5.79269	Not Significant	RUBCN	SERvYOB
CD8+ T	-0.07262	2.15427	-0.339416	0.734665	0.913782	-5.15787	Not Significant	AC073343.2	SERvYOB
CD8+ T	0.0295006	11.8024	0.339212	0.734819	0.913782	-6.84547	Not Significant	RPS29	SERvYOB
CD8+ T	0.0310616	4.80245	0.339204	0.734825	0.913782	-5.81199	Not Significant	ZER1	SERvYOB
CD8+ T	-0.0973597	2.32756	-0.33911	0.734896	0.913782	-5.2053	Not Significant	NRGN	SERvYOB
CD8+ T	-0.0416789	5.05328	-0.339085	0.734914	0.913782	-5.8853	Not Significant	FAM169A	SERvYOB
CD8+ T	0.0657035	2.58668	0.33887	0.735076	0.913782	-5.25523	Not Significant	IFNGR2	SERvYOB
CD8+ T	0.0319575	4.66799	0.338733	0.735179	0.913782	-5.79146	Not Significant	TSTA3	SERvYOB
CD8+ T	0.0328836	4.30142	0.338702	0.735202	0.913782	-5.68198	Not Significant	TIMM44	SERvYOB
CD8+ T	-0.0347163	3.99277	-0.338644	0.735246	0.913782	-5.59433	Not Significant	ZSCAN25	SERvYOB
CD8+ T	-0.075611	2.02554	-0.338341	0.735474	0.913889	-5.23093	Not Significant	C6orf99	SERvYOB
CD8+ T	0.0621215	2.58621	0.33829	0.735512	0.913889	-5.28039	Not Significant	SNHG10	SERvYOB
CD8+ T	0.0519482	3.34276	0.33815	0.735618	0.913908	-5.40707	Not Significant	INO80C	SERvYOB
CD8+ T	0.0381419	3.86386	0.337722	0.735939	0.914196	-5.56462	Not Significant	VPS52	SERvYOB
CD8+ T	-0.0250326	5.82059	-0.337473	0.736127	0.914316	-6.08914	Not Significant	BRD9	SERvYOB
CD8+ T	-0.0160017	6.57171	-0.337154	0.736367	0.914503	-6.25487	Not Significant	DERL1	SERvYOB
CD8+ T	0.0452863	4.69702	0.336987	0.736493	0.914547	-5.79765	Not Significant	FER	SERvYOB
CD8+ T	-0.0297729	4.6751	-0.336617	0.736771	0.914547	-5.78609	Not Significant	EXOC5	SERvYOB
CD8+ T	-0.0455932	3.09986	-0.3366	0.736784	0.914547	-5.38009	Not Significant	KLHL25	SERvYOB
CD8+ T	-0.0476983	3.14856	-0.336443	0.736902	0.914547	-5.40059	Not Significant	TMEM104	SERvYOB
CD8+ T	-0.0449602	3.43855	-0.336401	0.736934	0.914547	-5.4691	Not Significant	TRMT10B	SERvYOB
CD8+ T	0.0372259	4.04013	0.336388	0.736944	0.914547	-5.59583	Not Significant	ZNF669	SERvYOB
CD8+ T	0.0171152	8.3718	0.335716	0.73745	0.914997	-6.52604	Not Significant	ARPC3	SERvYOB
CD8+ T	0.0406512	3.62741	0.335666	0.737487	0.914997	-5.52977	Not Significant	DVL2	SERvYOB
CD8+ T	0.0405701	4.53722	0.335147	0.737878	0.91537	-5.77275	Not Significant	HIST1H2AC	SERvYOB
CD8+ T	0.034717	4.79374	0.334869	0.738088	0.915518	-5.80228	Not Significant	BLMH	SERvYOB
CD8+ T	-0.0211913	5.95597	-0.334712	0.738206	0.915552	-6.09753	Not Significant	NDUFS3	SERvYOB
CD8+ T	0.0262129	5.105	0.333916	0.738805	0.916184	-5.93252	Not Significant	MAPKAP1	SERvYOB
CD8+ T	-0.0510837	4.91916	-0.333636	0.739016	0.916296	-5.92029	Not Significant	CCR7	SERvYOB
CD8+ T	0.05176	3.21364	0.333537	0.739091	0.916296	-5.39508	Not Significant	MIR762HG	SERvYOB
CD8+ T	0.0449935	3.46968	0.333338	0.739241	0.916296	-5.46995	Not Significant	P3H1	SERvYOB
CD8+ T	-0.0407055	4.27693	-0.333316	0.739258	0.916296	-5.69386	Not Significant	ZNF586	SERvYOB
CD8+ T	0.0294693	4.80878	0.332931	0.739547	0.916332	-5.81167	Not Significant	POLR1C	SERvYOB
CD8+ T	-0.0328749	4.80494	-0.332831	0.739623	0.916332	-5.80878	Not Significant	TAF1B	SERvYOB
CD8+ T	0.0299662	4.90935	0.332822	0.73963	0.916332	-5.83866	Not Significant	MRPL28	SERvYOB
CD8+ T	0.0321554	4.4857	0.332757	0.739679	0.916332	-5.75813	Not Significant	STYX	SERvYOB
CD8+ T	0.0268498	4.89132	0.332678	0.739738	0.916332	-5.84372	Not Significant	GGA3	SERvYOB
CD8+ T	-0.0357257	3.60984	-0.332243	0.740066	0.916544	-5.51328	Not Significant	SRRD	SERvYOB
CD8+ T	0.0167391	6.40042	0.332211	0.74009	0.916544	-6.23036	Not Significant	INO80D	SERvYOB
CD8+ T	0.0239647	5.58749	0.331952	0.740286	0.916674	-6.02591	Not Significant	AC118549.1	SERvYOB
CD8+ T	-0.04002	3.66261	-0.331616	0.740539	0.916741	-5.51851	Not Significant	ZNF787	SERvYOB
CD8+ T	0.0333234	4.2614	0.331499	0.740627	0.916741	-5.68504	Not Significant	FBXL15	SERvYOB
CD8+ T	0.02527	5.22207	0.331308	0.740771	0.916741	-5.9506	Not Significant	KIAA2026	SERvYOB
CD8+ T	-0.0126607	7.27555	-0.330771	0.741176	0.916741	-6.37304	Not Significant	MED10	SERvYOB
CD8+ T	0.0220137	5.73964	0.330738	0.741201	0.916741	-6.05576	Not Significant	ZBTB8OS	SERvYOB
CD8+ T	-0.015426	6.9959	-0.330432	0.741432	0.916741	-6.33715	Not Significant	CIR1	SERvYOB
CD8+ T	-0.0270844	5.23462	-0.330422	0.741439	0.916741	-5.94612	Not Significant	MTHFD2	SERvYOB
CD8+ T	0.0515955	3.06116	0.330364	0.741483	0.916741	-5.38577	Not Significant	RALB	SERvYOB
CD8+ T	-0.075826	2.22357	-0.330316	0.741519	0.916741	-5.18528	Not Significant	AC008105.1	SERvYOB
CD8+ T	0.0289204	4.74403	0.330246	0.741572	0.916741	-5.83504	Not Significant	USP37	SERvYOB
CD8+ T	-0.0417692	3.59014	-0.330199	0.741607	0.916741	-5.50134	Not Significant	IPP	SERvYOB
CD8+ T	0.0645251	2.61077	0.330123	0.741665	0.916741	-5.28549	Not Significant	AC017083.3	SERvYOB
CD8+ T	0.0211029	5.77142	0.329881	0.741847	0.916741	-6.10035	Not Significant	POLD4	SERvYOB
CD8+ T	0.0368733	3.84708	0.32985	0.741871	0.916741	-5.58473	Not Significant	ZNF346	SERvYOB
CD8+ T	0.043681	3.37466	0.329841	0.741878	0.916741	-5.44674	Not Significant	SPINDOC	SERvYOB
CD8+ T	-0.0301777	4.86641	-0.329809	0.741902	0.916741	-5.85002	Not Significant	HEXB	SERvYOB
CD8+ T	-0.0333936	6.00188	-0.329692	0.74199	0.916741	-6.17076	Not Significant	TUBB2A	SERvYOB
CD8+ T	-0.0432509	7.51555	-0.329615	0.742048	0.916741	-6.43672	Not Significant	LTB	SERvYOB
CD8+ T	0.0816222	2.18555	0.329585	0.742071	0.916741	-5.18123	Not Significant	AC008537.1	SERvYOB
CD8+ T	-0.0693514	2.2226	-0.32948	0.74215	0.916741	-5.18221	Not Significant	AC027018.1	SERvYOB
CD8+ T	0.0211088	5.46302	0.329115	0.742426	0.916868	-6.00015	Not Significant	ENTPD4	SERvYOB
CD8+ T	0.030417	5.12653	0.32891	0.74258	0.916868	-5.92496	Not Significant	VEGFB	SERvYOB
CD8+ T	0.0181152	5.86294	0.328755	0.742697	0.916868	-6.09304	Not Significant	SCAF4	SERvYOB
CD8+ T	-0.0397298	3.90268	-0.32874	0.742708	0.916868	-5.58772	Not Significant	RFK	SERvYOB
CD8+ T	0.059918	2.71499	0.328563	0.742842	0.916868	-5.32263	Not Significant	C1RL	SERvYOB
CD8+ T	-0.0877907	1.31142	-0.328513	0.74288	0.916868	-5.04582	Not Significant	CLEC7A	SERvYOB
CD8+ T	0.0372806	3.91893	0.328356	0.742998	0.916868	-5.55642	Not Significant	UCK1	SERvYOB
CD8+ T	-0.0119631	7.89517	-0.328339	0.743011	0.916868	-6.47806	Not Significant	SET	SERvYOB
CD8+ T	-0.0652399	2.27881	-0.32807	0.743214	0.916868	-5.20006	Not Significant	AC016205.1	SERvYOB
CD8+ T	-0.0445887	3.34715	-0.328033	0.743242	0.916868	-5.46689	Not Significant	SLC35B3	SERvYOB
CD8+ T	0.0130941	6.86884	0.327965	0.743294	0.916868	-6.30749	Not Significant	KDM5A	SERvYOB
CD8+ T	-0.0237165	6.55734	-0.327906	0.743338	0.916868	-6.27743	Not Significant	CARD11	SERvYOB
CD8+ T	-0.0322054	4.28129	-0.327561	0.743599	0.91706	-5.70409	Not Significant	HTATIP2	SERvYOB
CD8+ T	0.0360643	3.72982	0.327325	0.743776	0.91706	-5.57842	Not Significant	ZNF318	SERvYOB
CD8+ T	0.109537	0.707803	0.327271	0.743818	0.91706	-4.97444	Not Significant	CPVL	SERvYOB
CD8+ T	-0.0254306	4.92457	-0.327221	0.743855	0.91706	-5.8529	Not Significant	ARHGAP1	SERvYOB
CD8+ T	0.0668263	2.24756	0.327013	0.744012	0.917142	-5.1812	Not Significant	ZNF440	SERvYOB
CD8+ T	-0.0320455	4.39828	-0.326893	0.744103	0.917142	-5.73041	Not Significant	SRFBP1	SERvYOB
CD8+ T	-0.0528964	2.79307	-0.32677	0.744196	0.917145	-5.29937	Not Significant	SPIRE1	SERvYOB
CD8+ T	-0.0218523	5.87039	-0.32658	0.744339	0.91721	-6.07177	Not Significant	LARP7	SERvYOB
CD8+ T	0.0233188	5.3119	0.32631	0.744543	0.917242	-5.95346	Not Significant	TM9SF4	SERvYOB
CD8+ T	-0.0603287	2.43415	-0.326132	0.744678	0.917242	-5.24477	Not Significant	BORCS8	SERvYOB
CD8+ T	-0.017915	6.2978	-0.326112	0.744693	0.917242	-6.20199	Not Significant	MAN1A2	SERvYOB
CD8+ T	0.0375282	4.64572	0.326067	0.744727	0.917242	-5.79458	Not Significant	PIN4	SERvYOB
CD8+ T	0.029385	5.10416	0.325382	0.745244	0.917615	-5.96503	Not Significant	CKLF	SERvYOB
CD8+ T	-0.0392154	4.17869	-0.32505	0.745495	0.917615	-5.66727	Not Significant	ATP11C	SERvYOB
CD8+ T	-0.040285	3.9557	-0.325014	0.745523	0.917615	-5.58582	Not Significant	DNTTIP1	SERvYOB
CD8+ T	-0.0171523	6.62664	-0.324938	0.74558	0.917615	-6.24737	Not Significant	BOD1L1	SERvYOB
CD8+ T	-0.0292598	4.28723	-0.324742	0.745728	0.917615	-5.68224	Not Significant	VPS33A	SERvYOB
CD8+ T	0.0395199	3.90751	0.324702	0.745758	0.917615	-5.56909	Not Significant	SHMT2	SERvYOB
CD8+ T	0.0628678	2.50872	0.324628	0.745814	0.917615	-5.30987	Not Significant	MUM1	SERvYOB
CD8+ T	0.015005	6.91656	0.324448	0.74595	0.917615	-6.30555	Not Significant	HNRNPR	SERvYOB
CD8+ T	0.0235019	10.6649	0.32439	0.745994	0.917615	-6.72985	Not Significant	CXCR4	SERvYOB
CD8+ T	0.0215405	5.93497	0.32422	0.746123	0.917615	-6.1126	Not Significant	DDX27	SERvYOB
CD8+ T	-0.0205874	5.36989	-0.323676	0.746534	0.917615	-5.96635	Not Significant	CCDC115	SERvYOB
CD8+ T	0.0415748	4.19934	0.323597	0.746593	0.917615	-5.7066	Not Significant	HIST1H3A	SERvYOB
CD8+ T	0.0221738	5.58644	0.323507	0.746662	0.917615	-6.01476	Not Significant	DMTF1	SERvYOB
CD8+ T	-0.0809492	1.64123	-0.32348	0.746682	0.917615	-5.10558	Not Significant	AC091729.3	SERvYOB
CD8+ T	0.0217768	6.7438	0.32341	0.746735	0.917615	-6.29437	Not Significant	MED15	SERvYOB
CD8+ T	-0.0457106	3.4076	-0.323044	0.747012	0.917615	-5.45718	Not Significant	SCAMP1-AS1	SERvYOB
CD8+ T	0.0421026	3.50154	0.322984	0.747057	0.917615	-5.48757	Not Significant	CDAN1	SERvYOB
CD8+ T	-0.0500921	3.20823	-0.322966	0.747071	0.917615	-5.39933	Not Significant	ZNF333	SERvYOB
CD8+ T	-0.0343052	4.81783	-0.322949	0.747083	0.917615	-5.85448	Not Significant	TMEM173	SERvYOB
CD8+ T	0.018727	6.18601	0.322921	0.747105	0.917615	-6.16266	Not Significant	THUMPD1	SERvYOB
CD8+ T	0.133846	1.96427	0.322898	0.747122	0.917615	-5.13121	Not Significant	CLECL1	SERvYOB
CD8+ T	-0.0247788	5.42483	-0.32283	0.747173	0.917615	-6.00333	Not Significant	SDE2	SERvYOB
CD8+ T	0.0303219	4.8426	0.322756	0.747229	0.917615	-5.85232	Not Significant	XPNPEP1	SERvYOB
CD8+ T	-0.0277973	6.48798	-0.322661	0.747301	0.917615	-6.23931	Not Significant	NUTM2B-AS1	SERvYOB
CD8+ T	-0.0227753	5.35366	-0.322638	0.747318	0.917615	-5.99204	Not Significant	EBLN3P	SERvYOB
CD8+ T	-0.0393313	3.84357	-0.32255	0.747385	0.917615	-5.56567	Not Significant	EXTL3	SERvYOB
CD8+ T	-0.0197785	5.8989	-0.322171	0.747672	0.917696	-6.10312	Not Significant	PFDN1	SERvYOB
CD8+ T	-0.0553951	2.75353	-0.322166	0.747676	0.917696	-5.31265	Not Significant	L2HGDH	SERvYOB
CD8+ T	-0.0427956	3.64503	-0.322104	0.747722	0.917696	-5.52268	Not Significant	ENDOD1	SERvYOB
CD8+ T	0.0420738	4.10767	0.321827	0.747932	0.917842	-5.69543	Not Significant	C1orf123	SERvYOB
CD8+ T	0.0265193	9.25576	0.321419	0.748241	0.918059	-6.61797	Not Significant	GZMH	SERvYOB
CD8+ T	-0.0347523	3.99816	-0.321241	0.748375	0.918059	-5.59478	Not Significant	RUVBL2	SERvYOB
CD8+ T	-0.0343481	4.08182	-0.3212	0.748406	0.918059	-5.63793	Not Significant	ACTR5	SERvYOB
CD8+ T	0.03078	4.30177	0.321115	0.748471	0.918059	-5.69423	Not Significant	ERI3	SERvYOB
CD8+ T	-0.0298546	5.1388	-0.320831	0.748685	0.91812	-5.9159	Not Significant	LPCAT3	SERvYOB
CD8+ T	-0.0218248	5.49632	-0.320809	0.748702	0.91812	-6.01559	Not Significant	ADAM17	SERvYOB
CD8+ T	-0.0309094	5.24302	-0.320594	0.748864	0.918137	-5.96598	Not Significant	TP53INP2	SERvYOB
CD8+ T	0.026198	7.64976	0.320552	0.748897	0.918137	-6.44075	Not Significant	PIK3IP1	SERvYOB
CD8+ T	-0.0387403	4.05601	-0.320412	0.749003	0.918156	-5.6329	Not Significant	PPARA	SERvYOB
CD8+ T	-0.0396333	3.51667	-0.320129	0.749217	0.918224	-5.47563	Not Significant	RPP14	SERvYOB
CD8+ T	-0.0180605	7.24155	-0.320099	0.749239	0.918224	-6.38686	Not Significant	TLN1	SERvYOB
CD8+ T	0.0163912	7.39146	0.31972	0.749526	0.918378	-6.39162	Not Significant	PPP1CA	SERvYOB
CD8+ T	0.0780903	1.84521	0.319595	0.749621	0.918378	-5.10831	Not Significant	IFT22	SERvYOB
CD8+ T	-0.0639592	2.13945	-0.319573	0.749637	0.918378	-5.18099	Not Significant	FAM214B	SERvYOB
CD8+ T	-0.0282986	8.02573	-0.319252	0.74988	0.918565	-6.49297	Not Significant	SEPT7	SERvYOB
CD8+ T	-0.0347369	4.22317	-0.318695	0.750302	0.918664	-5.69208	Not Significant	ATXN1L	SERvYOB
CD8+ T	0.0242792	5.2572	0.318685	0.75031	0.918664	-5.94182	Not Significant	LSG1	SERvYOB
CD8+ T	-0.0314647	5.32123	-0.318347	0.750566	0.918664	-6.00519	Not Significant	CPNE1	SERvYOB
CD8+ T	-0.0227047	5.30872	-0.318337	0.750573	0.918664	-5.95794	Not Significant	SMC1A	SERvYOB
CD8+ T	-0.0253612	5.66512	-0.318331	0.750578	0.918664	-6.07202	Not Significant	TRANK1	SERvYOB
CD8+ T	-0.0481776	6.36814	-0.318324	0.750583	0.918664	-6.22659	Not Significant	OXNAD1	SERvYOB
CD8+ T	0.0368215	3.64115	0.318292	0.750607	0.918664	-5.5293	Not Significant	TTI1	SERvYOB
CD8+ T	-0.0357404	4.37625	-0.318187	0.750687	0.918664	-5.69878	Not Significant	ANAPC13	SERvYOB
CD8+ T	0.0243836	5.5681	0.317904	0.750901	0.91871	-6.01167	Not Significant	PFDN4	SERvYOB
CD8+ T	0.0123483	6.99159	0.317899	0.750905	0.91871	-6.34278	Not Significant	PTPN1	SERvYOB
CD8+ T	0.0731708	1.82075	0.316767	0.751763	0.919553	-5.15103	Not Significant	ABCD1	SERvYOB
CD8+ T	-0.0353539	4.20484	-0.316692	0.751819	0.919553	-5.68869	Not Significant	ING1	SERvYOB
CD8+ T	-0.0286368	5.75634	-0.31663	0.751866	0.919553	-6.08744	Not Significant	GPR137B	SERvYOB
CD8+ T	0.0353099	3.91944	0.316507	0.75196	0.919556	-5.59603	Not Significant	TMLHE	SERvYOB
CD8+ T	-0.051564	2.47704	-0.316109	0.752261	0.919686	-5.27503	Not Significant	DHRS4-AS1	SERvYOB
CD8+ T	0.0307939	4.35033	0.315867	0.752445	0.919686	-5.70889	Not Significant	SLC25A53	SERvYOB
CD8+ T	0.0529685	3.06538	0.315833	0.75247	0.919686	-5.34981	Not Significant	ZNF268	SERvYOB
CD8+ T	-0.0748544	1.67273	-0.31567	0.752594	0.919686	-5.11737	Not Significant	ZNF397	SERvYOB
CD8+ T	0.0715253	2.14625	0.315453	0.752759	0.919686	-5.16197	Not Significant	DNAL1	SERvYOB
CD8+ T	0.0724051	1.82531	0.315417	0.752785	0.919686	-5.12573	Not Significant	DMXL2	SERvYOB
CD8+ T	0.0284028	4.43598	0.315411	0.75279	0.919686	-5.71803	Not Significant	EI24	SERvYOB
CD8+ T	0.0225966	5.15558	0.315367	0.752824	0.919686	-5.9474	Not Significant	CEBPG	SERvYOB
CD8+ T	-0.0257987	5.67619	-0.315207	0.752945	0.919686	-6.01827	Not Significant	OTULINL	SERvYOB
CD8+ T	-0.0315808	4.35482	-0.315071	0.753048	0.919686	-5.69573	Not Significant	DDX55	SERvYOB
CD8+ T	-0.0199295	5.94201	-0.31505	0.753064	0.919686	-6.14196	Not Significant	DOCK11	SERvYOB
CD8+ T	0.0186213	6.04109	0.314706	0.753324	0.919893	-6.1248	Not Significant	MRPL22	SERvYOB
CD8+ T	-0.0218684	5.34256	-0.314496	0.753484	0.919977	-5.97858	Not Significant	ZNF91	SERvYOB
CD8+ T	0.0514001	7.01962	0.314225	0.75369	0.920038	-6.27106	Not Significant	HLA-DRA	SERvYOB
CD8+ T	0.0177476	6.32226	0.31419	0.753716	0.920038	-6.20614	Not Significant	MIA3	SERvYOB
CD8+ T	-0.0322871	4.28804	-0.313794	0.754016	0.920294	-5.70464	Not Significant	SGSM2	SERvYOB
CD8+ T	-0.0581145	2.10997	-0.313264	0.754418	0.920359	-5.20816	Not Significant	ERCC2	SERvYOB
CD8+ T	-0.0202018	5.80087	-0.313197	0.754469	0.920359	-6.10589	Not Significant	C1GALT1	SERvYOB
CD8+ T	-0.0255595	6.60072	-0.313144	0.754509	0.920359	-6.24582	Not Significant	S1PR1	SERvYOB
CD8+ T	-0.0626929	2.37917	-0.312975	0.754638	0.920359	-5.23695	Not Significant	WDYHV1	SERvYOB
CD8+ T	0.0185182	7.12712	0.312792	0.754776	0.920359	-6.36903	Not Significant	PCNX1	SERvYOB
CD8+ T	0.0228159	5.22298	0.31255	0.75496	0.920359	-5.94847	Not Significant	ACAA1	SERvYOB
CD8+ T	0.02433	5.2413	0.312543	0.754966	0.920359	-5.95719	Not Significant	GCN1	SERvYOB
CD8+ T	0.0161912	6.44877	0.31244	0.755043	0.920359	-6.24244	Not Significant	CD46	SERvYOB
CD8+ T	-0.0707581	1.89891	-0.312412	0.755065	0.920359	-5.15477	Not Significant	PTPRN2	SERvYOB
CD8+ T	-0.0259801	5.05442	-0.312156	0.755259	0.920359	-5.88173	Not Significant	C1orf35	SERvYOB
CD8+ T	0.0306426	4.83221	0.31212	0.755286	0.920359	-5.83739	Not Significant	HYOU1	SERvYOB
CD8+ T	0.0338461	4.00459	0.312002	0.755375	0.920359	-5.59823	Not Significant	PEX3	SERvYOB
CD8+ T	-0.0314284	4.46989	-0.311816	0.755517	0.920359	-5.74351	Not Significant	SUN1	SERvYOB
CD8+ T	-0.0716503	2.1223	-0.311637	0.755653	0.920359	-5.17053	Not Significant	NUSAP1	SERvYOB
CD8+ T	-0.0638303	2.26956	-0.311415	0.755821	0.920359	-5.20306	Not Significant	ATAT1	SERvYOB
CD8+ T	0.0360947	3.82397	0.311372	0.755854	0.920359	-5.60426	Not Significant	ARFRP1	SERvYOB
CD8+ T	-0.0284243	4.73907	-0.311336	0.755881	0.920359	-5.82891	Not Significant	PANK3	SERvYOB
CD8+ T	-0.0202893	6.17967	-0.311248	0.755948	0.920359	-6.17827	Not Significant	ACADVL	SERvYOB
CD8+ T	-0.0206694	6.551	-0.311142	0.756029	0.920359	-6.26085	Not Significant	RNPEPL1	SERvYOB
CD8+ T	0.0586231	3.48575	0.311082	0.756074	0.920359	-5.4618	Not Significant	TBC1D16	SERvYOB
CD8+ T	-0.0269557	5.52181	-0.311002	0.756134	0.920359	-6.02645	Not Significant	FKBP2	SERvYOB
CD8+ T	-0.0406643	3.10917	-0.310959	0.756167	0.920359	-5.42164	Not Significant	NIF3L1	SERvYOB
CD8+ T	0.0198589	5.76445	0.310861	0.756242	0.920359	-6.07913	Not Significant	RPRD1B	SERvYOB
CD8+ T	-0.0144802	6.52514	-0.310798	0.75629	0.920359	-6.25005	Not Significant	IST1	SERvYOB
CD8+ T	-0.0381749	3.54096	-0.31072	0.756349	0.920359	-5.52987	Not Significant	PCYT2	SERvYOB
CD8+ T	-0.0725837	2.79735	-0.310555	0.756474	0.920359	-5.33325	Not Significant	MAP3K20	SERvYOB
CD8+ T	-0.0559733	2.60622	-0.310492	0.756522	0.920359	-5.24341	Not Significant	TUBG1	SERvYOB
CD8+ T	0.0245308	5.14733	0.310299	0.756669	0.920427	-5.93989	Not Significant	PHTF2	SERvYOB
CD8+ T	-0.0281378	4.67991	-0.30971	0.757115	0.92075	-5.82451	Not Significant	ZNF460	SERvYOB
CD8+ T	-0.017246	6.15821	-0.309613	0.757189	0.92075	-6.15427	Not Significant	CAND1	SERvYOB
CD8+ T	0.0228355	5.07244	0.309584	0.757211	0.92075	-5.8994	Not Significant	SLC4A1AP	SERvYOB
CD8+ T	-0.0205681	5.8553	-0.309471	0.757297	0.92075	-6.11029	Not Significant	TRMT10C	SERvYOB
CD8+ T	-0.0413515	3.23222	-0.309272	0.757448	0.920798	-5.43201	Not Significant	DCUN1D2	SERvYOB
CD8+ T	0.0438034	3.77218	0.30918	0.757518	0.920798	-5.56465	Not Significant	RIC8B	SERvYOB
CD8+ T	-0.0894327	1.25006	-0.308896	0.757734	0.920925	-5.04508	Not Significant	EFCAB13	SERvYOB
CD8+ T	-0.0299731	4.29121	-0.308802	0.757805	0.920925	-5.68582	Not Significant	FAM160A2	SERvYOB
CD8+ T	-0.0509751	3.16045	-0.30849	0.758042	0.921103	-5.39882	Not Significant	SLC46A3	SERvYOB
CD8+ T	0.0646341	2.30299	0.30836	0.758141	0.921113	-5.21168	Not Significant	TSTD3	SERvYOB
CD8+ T	-0.0472255	2.85886	-0.308179	0.758278	0.921169	-5.32075	Not Significant	RIPK3	SERvYOB
CD8+ T	0.0604833	2.48384	0.30806	0.758369	0.921169	-5.2364	Not Significant	CDKL5	SERvYOB
CD8+ T	0.0180642	6.89094	0.307646	0.758684	0.921441	-6.32282	Not Significant	PPP1CB	SERvYOB
CD8+ T	-0.022305	5.35785	-0.307512	0.758785	0.921454	-5.9703	Not Significant	LAMTOR3	SERvYOB
CD8+ T	0.0234536	5.75231	0.306871	0.759273	0.921935	-6.06565	Not Significant	GTF2IRD2B	SERvYOB
CD8+ T	-0.0761012	1.96187	-0.306364	0.759658	0.922154	-5.16825	Not Significant	YAE1D1	SERvYOB
CD8+ T	-0.0558239	2.62695	-0.30625	0.759744	0.922154	-5.26843	Not Significant	DTWD2	SERvYOB
CD8+ T	-0.0618295	3.23036	-0.306053	0.759894	0.922154	-5.41143	Not Significant	FRMD4B	SERvYOB
CD8+ T	-0.0178449	6.015	-0.305981	0.759949	0.922154	-6.14878	Not Significant	ACSL3	SERvYOB
CD8+ T	-0.0188822	6.30284	-0.305854	0.760045	0.922154	-6.23888	Not Significant	ABCF1	SERvYOB
CD8+ T	0.0364129	3.87832	0.305816	0.760074	0.922154	-5.55858	Not Significant	ZNF852	SERvYOB
CD8+ T	0.0616235	3.05731	0.305796	0.76009	0.922154	-5.38542	Not Significant	GNAL	SERvYOB
CD8+ T	0.0638557	2.20893	0.305022	0.760678	0.922756	-5.19179	Not Significant	MARS2	SERvYOB
CD8+ T	0.0284541	8.08366	0.304464	0.761102	0.923161	-6.47608	Not Significant	HLA-DPB1	SERvYOB
CD8+ T	-0.0671526	2.31573	-0.30412	0.761364	0.923293	-5.27237	Not Significant	NBPF1	SERvYOB
CD8+ T	0.0530194	2.51596	0.303997	0.761457	0.923293	-5.23593	Not Significant	ZNF202	SERvYOB
CD8+ T	0.0187144	6.19491	0.303943	0.761498	0.923293	-6.17692	Not Significant	ACBD3	SERvYOB
CD8+ T	0.0547117	2.40687	0.303783	0.76162	0.923293	-5.22949	Not Significant	POMK	SERvYOB
CD8+ T	-0.0421829	3.01368	-0.303707	0.761678	0.923293	-5.37707	Not Significant	SLC25A17	SERvYOB
CD8+ T	-0.0434844	3.26951	-0.303506	0.761831	0.923293	-5.42654	Not Significant	ZBTB14	SERvYOB
CD8+ T	-0.0652056	2.91925	-0.303482	0.761849	0.923293	-5.34749	Not Significant	MAST4	SERvYOB
CD8+ T	0.0223709	5.11568	0.303252	0.762024	0.923395	-5.89724	Not Significant	PGGT1B	SERvYOB
CD8+ T	-0.029528	4.19964	-0.302948	0.762256	0.923511	-5.6766	Not Significant	CDK19	SERvYOB
CD8+ T	0.0701275	1.53082	0.302887	0.762302	0.923511	-5.09301	Not Significant	FGD6	SERvYOB
CD8+ T	-0.0422059	3.06589	-0.302709	0.762438	0.923565	-5.42031	Not Significant	VAT1	SERvYOB
CD8+ T	0.0244427	5.79688	0.302476	0.762615	0.923669	-6.13495	Not Significant	ZNF831	SERvYOB
CD8+ T	-0.0578864	2.55493	-0.301731	0.763182	0.924079	-5.24708	Not Significant	AC025165.2	SERvYOB
CD8+ T	-0.0374571	3.52784	-0.301622	0.763264	0.924079	-5.50576	Not Significant	RBM14	SERvYOB
CD8+ T	0.088529	1.37945	0.301603	0.763279	0.924079	-5.04909	Not Significant	SLCO4A1	SERvYOB
CD8+ T	-0.0861698	0.934378	-0.30149	0.763365	0.924079	-5.02705	Not Significant	MICU3	SERvYOB
CD8+ T	0.0642887	2.79279	0.301432	0.763409	0.924079	-5.27123	Not Significant	TMEM67	SERvYOB
CD8+ T	-0.0373244	3.70847	-0.301058	0.763694	0.924313	-5.53751	Not Significant	MAGOHB	SERvYOB
CD8+ T	0.0585199	2.11016	0.300796	0.763893	0.924335	-5.19866	Not Significant	HMBS	SERvYOB
CD8+ T	-0.0199564	5.83135	-0.300685	0.763978	0.924335	-6.1079	Not Significant	NUMA1	SERvYOB
CD8+ T	-0.0208499	5.45301	-0.300676	0.763985	0.924335	-6.0023	Not Significant	METTL23	SERvYOB
CD8+ T	-0.0435243	3.36031	-0.300203	0.764345	0.92456	-5.43719	Not Significant	NDC1	SERvYOB
CD8+ T	0.0283631	4.58319	0.300143	0.764391	0.92456	-5.73467	Not Significant	MRPS23	SERvYOB
CD8+ T	-0.0168654	6.0284	-0.30001	0.764492	0.92456	-6.16723	Not Significant	USP10	SERvYOB
CD8+ T	-0.0295933	7.79366	-0.299952	0.764537	0.92456	-6.46403	Not Significant	SAMSN1	SERvYOB
CD8+ T	-0.0653387	1.84281	-0.299616	0.764792	0.924759	-5.12438	Not Significant	AL157786.1	SERvYOB
CD8+ T	0.0336318	4.29079	0.299304	0.76503	0.924936	-5.69263	Not Significant	REEP3	SERvYOB
CD8+ T	-0.0653398	2.54564	-0.299033	0.765236	0.925009	-5.26537	Not Significant	AL031727.2	SERvYOB
CD8+ T	-0.0655992	4.46206	-0.298985	0.765273	0.925009	-5.74547	Not Significant	PLCL1	SERvYOB
CD8+ T	0.0360932	3.69601	0.298601	0.765566	0.925252	-5.53839	Not Significant	CTNNBIP1	SERvYOB
CD8+ T	0.0389705	4.07378	0.298477	0.76566	0.925256	-5.63807	Not Significant	CEP19	SERvYOB
CD8+ T	0.0380883	3.52479	0.29835	0.765757	0.925263	-5.50558	Not Significant	AMMECR1L	SERvYOB
CD8+ T	-0.0180675	5.97234	-0.298149	0.76591	0.925281	-6.12947	Not Significant	TFAM	SERvYOB
CD8+ T	-0.0432141	4.46654	-0.297811	0.766167	0.925281	-5.78556	Not Significant	FAM45A	SERvYOB
CD8+ T	0.0178851	5.99741	0.297491	0.766412	0.925281	-6.12352	Not Significant	TWF1	SERvYOB
CD8+ T	0.0157342	6.85236	0.297283	0.76657	0.925281	-6.32653	Not Significant	RC3H1	SERvYOB
CD8+ T	0.0295102	4.50528	0.297217	0.76662	0.925281	-5.7545	Not Significant	CBX6	SERvYOB
CD8+ T	0.0219794	6.09025	0.297097	0.766712	0.925281	-6.20464	Not Significant	KPNA2	SERvYOB
CD8+ T	-0.0628743	2.84492	-0.296943	0.76683	0.925281	-5.35464	Not Significant	SPECC1	SERvYOB
CD8+ T	0.0359347	3.73635	0.296709	0.767008	0.925281	-5.54694	Not Significant	GPATCH11	SERvYOB
CD8+ T	-0.0261793	4.44087	-0.296616	0.767079	0.925281	-5.72668	Not Significant	KCTD13	SERvYOB
CD8+ T	0.0186217	5.89247	0.296286	0.76733	0.925281	-6.1079	Not Significant	EP400	SERvYOB
CD8+ T	-0.0297522	4.68435	-0.296284	0.767331	0.925281	-5.78845	Not Significant	SLC2A13	SERvYOB
CD8+ T	0.0202311	5.62587	0.296246	0.767361	0.925281	-6.04519	Not Significant	ZPR1	SERvYOB
CD8+ T	0.0208184	6.32705	0.296236	0.767368	0.925281	-6.2041	Not Significant	SOS2	SERvYOB
CD8+ T	0.0277508	4.72533	0.296201	0.767395	0.925281	-5.83405	Not Significant	ACSL5	SERvYOB
CD8+ T	-0.0332867	4.40609	-0.296178	0.767413	0.925281	-5.78057	Not Significant	AGTRAP	SERvYOB
CD8+ T	-0.0298528	4.33229	-0.296143	0.767439	0.925281	-5.70617	Not Significant	JMJD8	SERvYOB
CD8+ T	-0.0657676	1.74718	-0.296141	0.767441	0.925281	-5.12844	Not Significant	LINC00847	SERvYOB
CD8+ T	0.020567	5.58185	0.296035	0.767521	0.925281	-6.04825	Not Significant	NFATC2IP	SERvYOB
CD8+ T	0.035396	4.99047	0.295976	0.767566	0.925281	-5.86371	Not Significant	GCHFR	SERvYOB
CD8+ T	-0.0420129	3.9507	-0.295928	0.767603	0.925281	-5.61129	Not Significant	NOMO2	SERvYOB
CD8+ T	-0.033602	4.11447	-0.295783	0.767714	0.925281	-5.62353	Not Significant	FAM210A	SERvYOB
CD8+ T	-0.0518831	2.81137	-0.295696	0.76778	0.925281	-5.32868	Not Significant	ARSK	SERvYOB
CD8+ T	-0.0186787	5.71226	-0.295342	0.76805	0.925295	-6.0859	Not Significant	CCNG1	SERvYOB
CD8+ T	0.0185737	6.65981	0.295311	0.768074	0.925295	-6.30827	Not Significant	HIPK1	SERvYOB
CD8+ T	-0.0304479	4.16822	-0.295155	0.768192	0.925295	-5.64241	Not Significant	FBXL4	SERvYOB
CD8+ T	-0.0372303	3.42372	-0.295102	0.768233	0.925295	-5.47908	Not Significant	EIF4ENIF1	SERvYOB
CD8+ T	-0.0665313	2.14684	-0.294993	0.768316	0.925295	-5.1507	Not Significant	TBC1D8	SERvYOB
CD8+ T	0.0151826	7.5027	0.294962	0.76834	0.925295	-6.44004	Not Significant	IQGAP1	SERvYOB
CD8+ T	0.059522	2.97429	0.294681	0.768554	0.925443	-5.36362	Not Significant	PWP2	SERvYOB
CD8+ T	-0.0468876	2.98869	-0.294172	0.768943	0.925801	-5.37452	Not Significant	TTLL3	SERvYOB
CD8+ T	-0.0686221	2.06991	-0.293568	0.769403	0.926146	-5.13312	Not Significant	GPSM2	SERvYOB
CD8+ T	-0.0219321	4.94891	-0.293451	0.769493	0.926146	-5.88127	Not Significant	OSBPL2	SERvYOB
CD8+ T	-0.0350079	3.77353	-0.293363	0.76956	0.926146	-5.55145	Not Significant	PAK1IP1	SERvYOB
CD8+ T	0.0349819	3.76809	0.293267	0.769633	0.926146	-5.53699	Not Significant	ALG9	SERvYOB
CD8+ T	-0.0593104	2.40968	-0.293197	0.769686	0.926146	-5.20863	Not Significant	NUDT14	SERvYOB
CD8+ T	-0.0528063	2.70925	-0.29296	0.769867	0.926254	-5.30545	Not Significant	ATXN7	SERvYOB
CD8+ T	0.0163629	6.09822	0.292504	0.770216	0.926563	-6.15918	Not Significant	SUPT4H1	SERvYOB
CD8+ T	0.0828757	0.894821	0.292348	0.770335	0.926596	-5.00259	Not Significant	ZNF577	SERvYOB
CD8+ T	-0.0195835	5.73754	-0.292183	0.770461	0.926637	-6.07409	Not Significant	MTMR6	SERvYOB
CD8+ T	-0.0352256	5.7833	-0.292032	0.770576	0.926666	-6.07339	Not Significant	MT1X	SERvYOB
CD8+ T	0.0314664	4.00682	0.291743	0.770796	0.926723	-5.6308	Not Significant	COA6	SERvYOB
CD8+ T	0.0557582	2.62488	0.29173	0.770806	0.926723	-5.30716	Not Significant	ENG	SERvYOB
CD8+ T	0.0314848	4.06672	0.291432	0.771033	0.926807	-5.61293	Not Significant	ORC3	SERvYOB
CD8+ T	0.0558636	2.67965	0.290971	0.771386	0.926807	-5.32468	Not Significant	BIK	SERvYOB
CD8+ T	-0.0498271	2.75928	-0.29097	0.771387	0.926807	-5.31743	Not Significant	WDR76	SERvYOB
CD8+ T	0.0289757	4.66298	0.290782	0.771531	0.926807	-5.79896	Not Significant	UROS	SERvYOB
CD8+ T	-0.0338812	4.52647	-0.290726	0.771573	0.926807	-5.8329	Not Significant	AC119396.1	SERvYOB
CD8+ T	-0.0586744	2.66654	-0.290666	0.771618	0.926807	-5.32341	Not Significant	IRAK2	SERvYOB
CD8+ T	-0.0151371	6.4198	-0.290631	0.771645	0.926807	-6.24487	Not Significant	ERBIN	SERvYOB
CD8+ T	0.0212674	5.32575	0.290608	0.771663	0.926807	-5.99101	Not Significant	TCF20	SERvYOB
CD8+ T	0.0219695	4.9972	0.290561	0.771699	0.926807	-5.88204	Not Significant	YJU2	SERvYOB
CD8+ T	0.0910292	0.807652	0.290087	0.772061	0.926896	-4.98689	Not Significant	CLEC11A	SERvYOB
CD8+ T	-0.0324008	4.42284	-0.289861	0.772233	0.926896	-5.74363	Not Significant	COQ10A	SERvYOB
CD8+ T	0.0197786	5.48217	0.289802	0.772279	0.926896	-6.00264	Not Significant	MRPS30	SERvYOB
CD8+ T	-0.0222647	4.81447	-0.289785	0.772292	0.926896	-5.8337	Not Significant	CHTOP	SERvYOB
CD8+ T	-0.0259191	4.43371	-0.289774	0.7723	0.926896	-5.74432	Not Significant	MTX1	SERvYOB
CD8+ T	0.0397329	3.67406	0.289745	0.772322	0.926896	-5.52835	Not Significant	RRP1	SERvYOB
CD8+ T	-0.0211104	5.23814	-0.289603	0.772431	0.926914	-5.95099	Not Significant	RANBP3	SERvYOB
CD8+ T	0.0534742	2.39764	0.289104	0.772812	0.926914	-5.24217	Not Significant	CAB39L	SERvYOB
CD8+ T	-0.0239145	5.35214	-0.289076	0.772833	0.926914	-5.98001	Not Significant	SENP7	SERvYOB
CD8+ T	0.0625508	2.33151	0.28905	0.772853	0.926914	-5.2526	Not Significant	THEM6	SERvYOB
CD8+ T	-0.0529283	2.04504	-0.289031	0.772867	0.926914	-5.2045	Not Significant	SMUG1	SERvYOB
CD8+ T	0.0947255	3.28195	0.288941	0.772937	0.926914	-5.40015	Not Significant	IGHA1	SERvYOB
CD8+ T	0.0391133	3.13216	0.288887	0.772977	0.926914	-5.3753	Not Significant	METTL2A	SERvYOB
CD8+ T	-0.0303304	6.35085	-0.288636	0.773169	0.927035	-6.24663	Not Significant	NINJ1	SERvYOB
CD8+ T	0.051722	2.44632	0.287892	0.773739	0.927607	-5.27414	Not Significant	DPYSL2	SERvYOB
CD8+ T	0.0359159	3.60224	0.287287	0.774201	0.928052	-5.4983	Not Significant	NHLRC3	SERvYOB
CD8+ T	-0.0696433	2.06035	-0.286459	0.774834	0.928621	-5.21143	Not Significant	FP236383.2	SERvYOB
CD8+ T	0.0224046	4.96036	0.286392	0.774885	0.928621	-5.87657	Not Significant	LRRC40	SERvYOB
CD8+ T	-0.0395086	3.4438	-0.286199	0.775032	0.928621	-5.4798	Not Significant	LINC01003	SERvYOB
CD8+ T	0.0212451	5.23148	0.286186	0.775042	0.928621	-5.95343	Not Significant	BRAP	SERvYOB
CD8+ T	-0.076652	2.24569	-0.285852	0.775298	0.928647	-5.2173	Not Significant	SPATC1L	SERvYOB
CD8+ T	0.0290229	4.42356	0.285655	0.775448	0.928647	-5.68387	Not Significant	MPDU1	SERvYOB
CD8+ T	0.0537768	2.29933	0.285593	0.775496	0.928647	-5.2295	Not Significant	AGBL3	SERvYOB
CD8+ T	0.0308436	4.02228	0.285581	0.775505	0.928647	-5.64237	Not Significant	TANGO6	SERvYOB
CD8+ T	0.0623802	2.10129	0.28533	0.775697	0.928647	-5.16471	Not Significant	SLC11A1	SERvYOB
CD8+ T	0.0158848	5.59347	0.285282	0.775734	0.928647	-6.05797	Not Significant	RER1	SERvYOB
CD8+ T	-0.044114	3.35944	-0.285216	0.775784	0.928647	-5.45125	Not Significant	HEATR3	SERvYOB
CD8+ T	-0.0415605	3.13481	-0.285053	0.775909	0.928647	-5.39261	Not Significant	PANK4	SERvYOB
CD8+ T	-0.0514583	2.69101	-0.285026	0.77593	0.928647	-5.29952	Not Significant	TIPIN	SERvYOB
CD8+ T	-0.0358934	3.6697	-0.284706	0.776175	0.928647	-5.55865	Not Significant	ACADM	SERvYOB
CD8+ T	0.0319766	4.19552	0.284701	0.776179	0.928647	-5.64485	Not Significant	CASTOR3	SERvYOB
CD8+ T	-0.0149989	6.89079	-0.284624	0.776237	0.928647	-6.31223	Not Significant	NAA50	SERvYOB
CD8+ T	0.0236107	5.53213	0.284371	0.776431	0.928647	-6.06147	Not Significant	SUPT3H	SERvYOB
CD8+ T	0.0248309	4.9599	0.284304	0.776482	0.928647	-5.87042	Not Significant	MPG	SERvYOB
CD8+ T	0.0133457	6.76571	0.284244	0.776528	0.928647	-6.29527	Not Significant	VTI1A	SERvYOB
CD8+ T	0.0386261	3.54354	0.284241	0.77653	0.928647	-5.52593	Not Significant	NCAPD2	SERvYOB
CD8+ T	0.0497437	2.58174	0.284022	0.776698	0.928717	-5.27429	Not Significant	NEMP2	SERvYOB
CD8+ T	-0.0145334	6.94042	-0.283745	0.77691	0.928717	-6.33557	Not Significant	IK	SERvYOB
CD8+ T	-0.0147477	7.99755	-0.283744	0.77691	0.928717	-6.50412	Not Significant	AC138123.1	SERvYOB
CD8+ T	0.0206503	5.50518	0.283686	0.776955	0.928717	-6.02951	Not Significant	N4BP2L1	SERvYOB
CD8+ T	0.0339329	4.06959	0.283191	0.777334	0.929048	-5.64704	Not Significant	TAF1C	SERvYOB
CD8+ T	0.0268079	5.49203	0.28293	0.777533	0.929048	-5.99147	Not Significant	NEK1	SERvYOB
CD8+ T	-0.0185415	5.72891	-0.282848	0.777596	0.929048	-6.0523	Not Significant	RABIF	SERvYOB
CD8+ T	0.0371518	4.82675	0.28274	0.777679	0.929048	-5.89297	Not Significant	ATP10A	SERvYOB
CD8+ T	0.0442234	3.27739	0.282539	0.777833	0.929048	-5.42314	Not Significant	ZNF395	SERvYOB
CD8+ T	0.0531835	2.24965	0.282396	0.777942	0.929048	-5.18458	Not Significant	HEATR5A	SERvYOB
CD8+ T	0.021448	5.16996	0.282337	0.777988	0.929048	-5.91014	Not Significant	TPRKB	SERvYOB
CD8+ T	0.0285694	4.19339	0.282266	0.778042	0.929048	-5.70002	Not Significant	MOSPD3	SERvYOB
CD8+ T	-0.0261043	5.4621	-0.282222	0.778076	0.929048	-6.03912	Not Significant	STX11	SERvYOB
CD8+ T	0.017605	5.95922	0.282126	0.778149	0.929048	-6.12719	Not Significant	MTMR14	SERvYOB
CD8+ T	-0.0116142	7.42935	-0.281833	0.778373	0.929206	-6.40843	Not Significant	JTB	SERvYOB
CD8+ T	-0.0311955	3.77583	-0.281508	0.778622	0.929376	-5.6768	Not Significant	STN1	SERvYOB
CD8+ T	0.0268763	7.13339	0.281341	0.77875	0.929376	-6.36083	Not Significant	S100A11	SERvYOB
CD8+ T	-0.0130704	7.28921	-0.281289	0.77879	0.929376	-6.39361	Not Significant	CFLAR	SERvYOB
CD8+ T	-0.01453	7.9593	-0.280891	0.779095	0.929453	-6.50041	Not Significant	GSTK1	SERvYOB
CD8+ T	0.0209144	5.3655	0.280835	0.779137	0.929453	-5.98885	Not Significant	PISD	SERvYOB
CD8+ T	0.0336872	5.45854	0.280706	0.779236	0.929453	-5.98094	Not Significant	BEST1	SERvYOB
CD8+ T	-0.0201059	5.75004	-0.280629	0.779295	0.929453	-6.10436	Not Significant	PHYKPL	SERvYOB
CD8+ T	0.0585835	11.4865	0.280511	0.779386	0.929453	-6.82725	Not Significant	GNLY	SERvYOB
CD8+ T	0.0759116	2.30618	0.280485	0.779405	0.929453	-5.20713	Not Significant	BANK1	SERvYOB
CD8+ T	-0.0322039	3.66359	-0.280059	0.779732	0.929733	-5.55611	Not Significant	HAUS1	SERvYOB
CD8+ T	-0.0105359	8.80397	-0.279457	0.780193	0.929877	-6.59298	Not Significant	SON	SERvYOB
CD8+ T	-0.0412027	3.36514	-0.27942	0.780222	0.929877	-5.47941	Not Significant	MCRIP2	SERvYOB
CD8+ T	-0.0149366	7.02768	-0.279326	0.780294	0.929877	-6.36854	Not Significant	LCP2	SERvYOB
CD8+ T	0.0622062	1.56028	0.279318	0.7803	0.929877	-5.09445	Not Significant	DCLRE1B	SERvYOB
CD8+ T	-0.0224125	4.73889	-0.279155	0.780425	0.929877	-5.82698	Not Significant	UNK	SERvYOB
CD8+ T	-0.0191592	5.9894	-0.278966	0.780569	0.929877	-6.15721	Not Significant	MAP7D1	SERvYOB
CD8+ T	0.0402235	4.21377	0.27896	0.780574	0.929877	-5.77347	Not Significant	SLAMF1	SERvYOB
CD8+ T	-0.0668529	1.49894	-0.278842	0.780665	0.929877	-5.10309	Not Significant	AC005154.6	SERvYOB
CD8+ T	-0.0246549	4.7049	-0.278824	0.780678	0.929877	-5.79945	Not Significant	CDK7	SERvYOB
CD8+ T	-0.0154774	6.00993	-0.278601	0.780849	0.929964	-6.16732	Not Significant	CDK12	SERvYOB
CD8+ T	0.0175783	5.7467	0.27849	0.780935	0.929964	-6.06338	Not Significant	MRPL9	SERvYOB
CD8+ T	0.019754	5.65597	0.278344	0.781046	0.929987	-6.06311	Not Significant	CCDC57	SERvYOB
CD8+ T	0.0510574	2.64149	0.278109	0.781226	0.930066	-5.2577	Not Significant	NRL	SERvYOB
CD8+ T	0.0456638	2.63519	0.278019	0.781296	0.930066	-5.29698	Not Significant	AC008735.2	SERvYOB
CD8+ T	-0.0385369	3.61133	-0.277839	0.781433	0.93012	-5.56944	Not Significant	DENND5A	SERvYOB
CD8+ T	-0.0203029	5.42681	-0.277262	0.781876	0.930533	-5.98793	Not Significant	PIP4P1	SERvYOB
CD8+ T	-0.0358613	3.67482	-0.277147	0.781964	0.930533	-5.50669	Not Significant	RECK	SERvYOB
CD8+ T	-0.0197679	5.34525	-0.276868	0.782178	0.930577	-5.98462	Not Significant	DRG1	SERvYOB
CD8+ T	0.0239397	4.77342	0.276703	0.782304	0.930577	-5.81709	Not Significant	COMMD8	SERvYOB
CD8+ T	0.0265384	4.61363	0.276634	0.782357	0.930577	-5.79573	Not Significant	PDHA1	SERvYOB
CD8+ T	-0.0221223	7.86307	-0.276509	0.782453	0.930577	-6.49633	Not Significant	TSPYL2	SERvYOB
CD8+ T	-0.0198858	5.76717	-0.2765	0.78246	0.930577	-6.08742	Not Significant	HMOX2	SERvYOB
CD8+ T	0.029824	3.79936	0.276217	0.782677	0.930644	-5.55514	Not Significant	ZNF789	SERvYOB
CD8+ T	0.0313885	4.29321	0.276188	0.782699	0.930644	-5.70634	Not Significant	RGPD8	SERvYOB
CD8+ T	0.0209887	5.39816	0.275781	0.783011	0.930905	-6.00207	Not Significant	TMEM167A	SERvYOB
CD8+ T	0.0162212	5.8719	0.275453	0.783262	0.930925	-6.0941	Not Significant	BTBD1	SERvYOB
CD8+ T	-0.020887	5.23333	-0.275421	0.783287	0.930925	-5.94483	Not Significant	WASHC4	SERvYOB
CD8+ T	-0.0793553	0.513043	-0.2754	0.783304	0.930925	-4.95194	Not Significant	LY86	SERvYOB
CD8+ T	-0.0276684	5.25455	-0.275228	0.783436	0.930967	-5.93898	Not Significant	ABL1	SERvYOB
CD8+ T	-0.0574285	2.12206	-0.275105	0.78353	0.930967	-5.22044	Not Significant	PRDM8	SERvYOB
CD8+ T	-0.0178838	7.87441	-0.274994	0.783615	0.930967	-6.48408	Not Significant	CD3G	SERvYOB
CD8+ T	-0.0136418	6.46276	-0.274683	0.783853	0.931083	-6.23774	Not Significant	PUF60	SERvYOB
CD8+ T	-0.0277876	4.26463	-0.274628	0.783895	0.931083	-5.68706	Not Significant	DNAJC11	SERvYOB
CD8+ T	-0.0311558	4.69264	-0.274448	0.784034	0.931129	-5.80462	Not Significant	POLR1E	SERvYOB
CD8+ T	0.0422809	3.00386	0.274338	0.784118	0.931129	-5.36202	Not Significant	WDR4	SERvYOB
CD8+ T	0.0641878	1.65665	0.274131	0.784277	0.931151	-5.10756	Not Significant	MSH5	SERvYOB
CD8+ T	0.056851	2.06712	0.273991	0.784384	0.931151	-5.18543	Not Significant	NPHP3-ACAD11	SERvYOB
CD8+ T	0.0298057	4.60416	0.273861	0.784484	0.931151	-5.7706	Not Significant	MARK4	SERvYOB
CD8+ T	-0.0287536	4.06075	-0.273835	0.784504	0.931151	-5.65315	Not Significant	MPV17	SERvYOB
CD8+ T	0.0316173	3.95871	0.273467	0.784787	0.931324	-5.61542	Not Significant	TTBK2	SERvYOB
CD8+ T	0.0866034	1.4931	0.273405	0.784834	0.931324	-5.08382	Not Significant	AC133919.2	SERvYOB
CD8+ T	0.0271837	6.89806	0.273132	0.785044	0.931464	-6.35295	Not Significant	SEPT6	SERvYOB
CD8+ T	0.0266907	4.28127	0.272748	0.785339	0.931705	-5.70965	Not Significant	SETDB1	SERvYOB
CD8+ T	-0.0195766	5.65933	-0.272517	0.785516	0.931772	-6.05168	Not Significant	NAPG	SERvYOB
CD8+ T	-0.0273972	4.32805	-0.272434	0.78558	0.931772	-5.727	Not Significant	CHTF8	SERvYOB
CD8+ T	0.0417473	2.9339	0.271867	0.786015	0.93218	-5.38195	Not Significant	ANKRD26	SERvYOB
CD8+ T	-0.0615167	2.31329	-0.27115	0.786565	0.932642	-5.22941	Not Significant	Z94721.1	SERvYOB
CD8+ T	-0.0291907	5.69841	-0.271025	0.786661	0.932642	-6.09293	Not Significant	LINC01934	SERvYOB
CD8+ T	-0.0255604	4.81793	-0.270892	0.786763	0.932642	-5.88139	Not Significant	TRPV2	SERvYOB
CD8+ T	0.0312385	3.89619	0.270752	0.786871	0.932642	-5.56434	Not Significant	PGAP3	SERvYOB
CD8+ T	0.046508	2.88451	0.27053	0.787042	0.932642	-5.32979	Not Significant	SGCB	SERvYOB
CD8+ T	-0.0288897	4.46687	-0.27051	0.787057	0.932642	-5.75995	Not Significant	CDK10	SERvYOB
CD8+ T	0.027987	4.29486	0.270494	0.787069	0.932642	-5.71661	Not Significant	KIAA0355	SERvYOB
CD8+ T	0.0153475	6.51888	0.270401	0.787141	0.932642	-6.25231	Not Significant	AIP	SERvYOB
CD8+ T	-0.0208926	5.05191	-0.269514	0.787822	0.933178	-5.90274	Not Significant	MRPS10	SERvYOB
CD8+ T	-0.0284848	4.40264	-0.269438	0.787881	0.933178	-5.72	Not Significant	KCTD9	SERvYOB
CD8+ T	-0.0503037	2.28907	-0.269117	0.788127	0.933178	-5.23254	Not Significant	AC005480.1	SERvYOB
CD8+ T	-0.0378937	3.29816	-0.269002	0.788216	0.933178	-5.47593	Not Significant	NACC2	SERvYOB
CD8+ T	0.0320699	5.50984	0.268985	0.788228	0.933178	-6.0169	Not Significant	TFIP11	SERvYOB
CD8+ T	0.0356941	3.71118	0.268962	0.788246	0.933178	-5.54417	Not Significant	TTF2	SERvYOB
CD8+ T	0.034348	3.81775	0.268817	0.788357	0.933178	-5.56547	Not Significant	KIAA0556	SERvYOB
CD8+ T	0.0163963	7.47961	0.268755	0.788405	0.933178	-6.43351	Not Significant	FOXO1	SERvYOB
CD8+ T	0.046402	4.7603	0.26873	0.788425	0.933178	-5.8348	Not Significant	IRF4	SERvYOB
CD8+ T	0.0591873	2.09702	0.268613	0.788514	0.933178	-5.1812	Not Significant	MANEA-DT	SERvYOB
CD8+ T	0.0279013	4.3936	0.267948	0.789026	0.933556	-5.75773	Not Significant	TBCK	SERvYOB
CD8+ T	0.0118419	8.21276	0.267839	0.789109	0.933556	-6.52679	Not Significant	SLC25A3	SERvYOB
CD8+ T	-0.024144	6.06191	-0.267534	0.789343	0.933556	-6.17025	Not Significant	RPTOR	SERvYOB
CD8+ T	0.0318228	4.7286	0.267377	0.789464	0.933556	-5.82124	Not Significant	ADAP1	SERvYOB
CD8+ T	-0.019813	5.42261	-0.267271	0.789546	0.933556	-5.97858	Not Significant	MRFAP1L1	SERvYOB
CD8+ T	-0.0262039	4.26926	-0.267108	0.789671	0.933556	-5.67827	Not Significant	PCGF1	SERvYOB
CD8+ T	0.0217834	4.68161	0.26701	0.789746	0.933556	-5.78842	Not Significant	NUBP1	SERvYOB
CD8+ T	-0.0432245	2.6607	-0.266969	0.789778	0.933556	-5.31069	Not Significant	SH3BP5-AS1	SERvYOB
CD8+ T	-0.0533172	1.95074	-0.266914	0.78982	0.933556	-5.18148	Not Significant	ENTPD3-AS1	SERvYOB
CD8+ T	0.021235	4.67949	0.266914	0.789821	0.933556	-5.79504	Not Significant	SGTA	SERvYOB
CD8+ T	0.0322812	3.6891	0.26688	0.789847	0.933556	-5.53923	Not Significant	CEP44	SERvYOB
CD8+ T	0.0168483	5.49734	0.266714	0.789974	0.933598	-6.03034	Not Significant	ACTR10	SERvYOB
CD8+ T	-0.0459509	2.84432	-0.266372	0.790237	0.933799	-5.34031	Not Significant	MAP3K9	SERvYOB
CD8+ T	-0.0121342	7.20574	-0.265987	0.790533	0.933908	-6.37129	Not Significant	THRAP3	SERvYOB
CD8+ T	0.0220599	5.02815	0.265939	0.79057	0.933908	-5.89119	Not Significant	EMSY	SERvYOB
CD8+ T	0.0362279	3.99077	0.265691	0.79076	0.933908	-5.67772	Not Significant	SKAP2	SERvYOB
CD8+ T	0.0338524	3.64622	0.265545	0.790873	0.933908	-5.51164	Not Significant	HLTF	SERvYOB
CD8+ T	-0.0318055	4.61189	-0.265538	0.790879	0.933908	-5.81093	Not Significant	DGKQ	SERvYOB
CD8+ T	0.0368768	4.30639	0.26545	0.790946	0.933908	-5.74977	Not Significant	ANTXR2	SERvYOB
CD8+ T	0.029784	3.80618	0.265413	0.790974	0.933908	-5.55926	Not Significant	PSMD10	SERvYOB
CD8+ T	0.0187368	5.31332	0.265007	0.791287	0.934117	-5.9732	Not Significant	SRSF8	SERvYOB
CD8+ T	-0.0583156	2.1808	-0.264944	0.791335	0.934117	-5.18644	Not Significant	AC020913.1	SERvYOB
CD8+ T	0.0257785	4.29396	0.264817	0.791433	0.934123	-5.71156	Not Significant	ICE2	SERvYOB
CD8+ T	0.0201215	8.4635	0.264656	0.791557	0.934161	-6.56413	Not Significant	C12orf57	SERvYOB
CD8+ T	-0.0242523	4.50588	-0.263444	0.792489	0.935152	-5.77219	Not Significant	MAP4K2	SERvYOB
CD8+ T	0.0180174	5.49196	0.262944	0.792874	0.935332	-6.02988	Not Significant	ATP13A3	SERvYOB
CD8+ T	0.0419033	4.04078	0.262866	0.792934	0.935332	-5.60073	Not Significant	JAM3	SERvYOB
CD8+ T	-0.0569554	2.40294	-0.262693	0.793067	0.935332	-5.21939	Not Significant	UBA6-AS1	SERvYOB
CD8+ T	0.0112377	6.85928	0.262651	0.7931	0.935332	-6.31872	Not Significant	MDH2	SERvYOB
CD8+ T	-0.0316853	5.37907	-0.262567	0.793164	0.935332	-5.99487	Not Significant	TSPAN32	SERvYOB
CD8+ T	-0.039755	2.87017	-0.262486	0.793227	0.935332	-5.38886	Not Significant	WDR27	SERvYOB
CD8+ T	-0.0352996	4.09603	-0.262327	0.793349	0.935332	-5.68279	Not Significant	PLCXD2	SERvYOB
CD8+ T	0.0175102	5.96089	0.262287	0.79338	0.935332	-6.13506	Not Significant	SFXN1	SERvYOB
CD8+ T	0.0333577	3.35308	0.26117	0.794239	0.936236	-5.45008	Not Significant	THOP1	SERvYOB
CD8+ T	-0.0215911	5.19879	-0.260852	0.794484	0.936376	-5.93548	Not Significant	LYSMD2	SERvYOB
CD8+ T	-0.0199807	5.18453	-0.260499	0.794757	0.936376	-5.96774	Not Significant	SMARCA4	SERvYOB
CD8+ T	0.0220029	5.20848	0.260342	0.794877	0.936376	-5.9565	Not Significant	SCMH1	SERvYOB
CD8+ T	0.0179298	5.37317	0.260319	0.794895	0.936376	-6.00669	Not Significant	TXN2	SERvYOB
CD8+ T	0.0106059	7.22401	0.260189	0.794995	0.936376	-6.38578	Not Significant	C19orf53	SERvYOB
CD8+ T	-0.0191859	7.62615	-0.260184	0.794999	0.936376	-6.45958	Not Significant	TRBC2	SERvYOB
CD8+ T	0.0649899	1.84387	0.260137	0.795036	0.936376	-5.13302	Not Significant	SLC25A35	SERvYOB
CD8+ T	-0.052738	1.91351	-0.260049	0.795103	0.936376	-5.1538	Not Significant	UBXN8	SERvYOB
CD8+ T	0.0106939	9.15849	0.259936	0.79519	0.936376	-6.61833	Not Significant	PPP2R5C	SERvYOB
CD8+ T	0.0111549	7.06729	0.259456	0.79556	0.936555	-6.37362	Not Significant	ACAP2	SERvYOB
CD8+ T	0.0175824	9.18045	0.259375	0.795622	0.936555	-6.63717	Not Significant	EZR	SERvYOB
CD8+ T	-0.0145904	5.95332	-0.259268	0.795705	0.936555	-6.14122	Not Significant	FBXO21	SERvYOB
CD8+ T	0.0131554	6.63101	0.259104	0.795831	0.936555	-6.27941	Not Significant	PPP2R1A	SERvYOB
CD8+ T	0.00925415	7.59057	0.25906	0.795865	0.936555	-6.45373	Not Significant	RALY	SERvYOB
CD8+ T	0.0237831	5.98966	0.258648	0.796182	0.936555	-6.12727	Not Significant	KLHDC4	SERvYOB
CD8+ T	-0.0139461	6.69493	-0.258644	0.796186	0.936555	-6.31404	Not Significant	PACS1	SERvYOB
CD8+ T	0.0354473	3.74424	0.258634	0.796193	0.936555	-5.54742	Not Significant	CCP110	SERvYOB
CD8+ T	-0.0587099	4.52696	-0.258292	0.796457	0.936555	-5.83075	Not Significant	TTN	SERvYOB
CD8+ T	0.0204768	5.31339	0.258257	0.796483	0.936555	-5.99475	Not Significant	ARHGEF6	SERvYOB
CD8+ T	0.0289622	3.89586	0.258223	0.796509	0.936555	-5.5641	Not Significant	NHLRC2	SERvYOB
CD8+ T	-0.0206263	4.86233	-0.258109	0.796598	0.936555	-5.85781	Not Significant	ENOPH1	SERvYOB
CD8+ T	-0.0360581	3.60262	-0.258046	0.796647	0.936555	-5.52163	Not Significant	DROSHA	SERvYOB
CD8+ T	-0.0562957	2.02251	-0.25799	0.796689	0.936555	-5.15768	Not Significant	SP2-AS1	SERvYOB
CD8+ T	-0.010173	7.35279	-0.25794	0.796728	0.936555	-6.42262	Not Significant	ZC3H15	SERvYOB
CD8+ T	0.0287636	4.17413	0.257677	0.79693	0.936665	-5.66219	Not Significant	ATPAF1	SERvYOB
CD8+ T	0.0198752	5.28508	0.257579	0.797006	0.936665	-5.98225	Not Significant	PHB	SERvYOB
CD8+ T	-0.0335829	3.40945	-0.25739	0.797152	0.936727	-5.5402	Not Significant	RPUSD3	SERvYOB
CD8+ T	0.0211409	6.35031	0.257143	0.797342	0.936843	-6.22598	Not Significant	OSTF1	SERvYOB
CD8+ T	-0.0197086	6.29424	-0.256961	0.797482	0.936898	-6.25134	Not Significant	ABCC1	SERvYOB
CD8+ T	-0.0472178	2.62467	-0.256748	0.797647	0.936983	-5.34712	Not Significant	STYXL1	SERvYOB
CD8+ T	0.0255346	6.45446	0.256472	0.797859	0.937124	-6.27701	Not Significant	MYBL1	SERvYOB
CD8+ T	0.0416952	2.83828	0.256018	0.798209	0.93723	-5.36162	Not Significant	DBNDD2	SERvYOB
CD8+ T	-0.0504531	2.40921	-0.255822	0.798361	0.93723	-5.24109	Not Significant	AC068025.2	SERvYOB
CD8+ T	0.046576	2.26196	0.25582	0.798362	0.93723	-5.24196	Not Significant	FAM189B	SERvYOB
CD8+ T	0.0186128	5.22868	0.255777	0.798395	0.93723	-5.94758	Not Significant	HACL1	SERvYOB
CD8+ T	0.0136902	6.56467	0.25566	0.798486	0.93723	-6.27585	Not Significant	ATP5PF	SERvYOB
CD8+ T	0.0142533	7.08891	0.255491	0.798616	0.93723	-6.37628	Not Significant	WNK1	SERvYOB
CD8+ T	0.0151643	5.81057	0.255299	0.798764	0.93723	-6.09495	Not Significant	MRPS15	SERvYOB
CD8+ T	-0.0182876	5.14955	-0.255237	0.798811	0.93723	-5.95318	Not Significant	PNKD	SERvYOB
CD8+ T	-0.0142258	7.39294	-0.255218	0.798826	0.93723	-6.42277	Not Significant	ATP5MD	SERvYOB
CD8+ T	0.0147446	6.87598	0.254875	0.799091	0.93723	-6.30748	Not Significant	SEM1	SERvYOB
CD8+ T	0.0221071	6.35802	0.254717	0.799213	0.93723	-6.24945	Not Significant	ARHGEF3	SERvYOB
CD8+ T	0.0203268	5.34419	0.254701	0.799225	0.93723	-6.01109	Not Significant	SYT11	SERvYOB
CD8+ T	0.0235098	4.52664	0.254664	0.799254	0.93723	-5.77091	Not Significant	SGPP1	SERvYOB
CD8+ T	-0.0535917	1.8928	-0.254356	0.799491	0.93723	-5.14328	Not Significant	CHCHD4	SERvYOB
CD8+ T	-0.0347622	3.79944	-0.254339	0.799504	0.93723	-5.57017	Not Significant	ZBED1	SERvYOB
CD8+ T	0.0287878	3.9387	0.254329	0.799512	0.93723	-5.61214	Not Significant	CC2D1A	SERvYOB
CD8+ T	0.0171512	6.43057	0.254105	0.799685	0.93723	-6.23013	Not Significant	TES	SERvYOB
CD8+ T	0.0232989	4.44013	0.253599	0.800075	0.93723	-5.73034	Not Significant	RNF103	SERvYOB
CD8+ T	-0.0187849	5.5688	-0.253533	0.800126	0.93723	-6.03994	Not Significant	BLOC1S4	SERvYOB
CD8+ T	0.0354644	3.55274	0.253418	0.800215	0.93723	-5.53273	Not Significant	PDCD11	SERvYOB
CD8+ T	-0.0265984	4.26806	-0.253305	0.800302	0.93723	-5.70313	Not Significant	TSC2	SERvYOB
CD8+ T	0.0127399	6.45122	0.253265	0.800333	0.93723	-6.26661	Not Significant	ANKRD17	SERvYOB
CD8+ T	-0.0438634	5.0502	-0.253247	0.800347	0.93723	-5.95179	Not Significant	SLC12A7	SERvYOB
CD8+ T	0.0275855	3.79932	0.253212	0.800374	0.93723	-5.6079	Not Significant	MUS81	SERvYOB
CD8+ T	0.0150726	5.82447	0.253161	0.800413	0.93723	-6.10113	Not Significant	PITPNB	SERvYOB
CD8+ T	-0.0236692	4.85413	-0.253102	0.800459	0.93723	-5.83888	Not Significant	THUMPD2	SERvYOB
CD8+ T	-0.0109959	6.85263	-0.252893	0.80062	0.93723	-6.33163	Not Significant	WDR33	SERvYOB
CD8+ T	-0.0160973	6.12211	-0.25274	0.800738	0.93723	-6.17483	Not Significant	NUCB1	SERvYOB
CD8+ T	0.0163498	5.98022	0.252456	0.800957	0.93723	-6.13709	Not Significant	LMAN1	SERvYOB
CD8+ T	0.0656445	1.45931	0.252329	0.801055	0.93723	-5.06813	Not Significant	LRRC37A	SERvYOB
CD8+ T	0.0667552	1.48267	0.252123	0.801214	0.93723	-5.05574	Not Significant	GORASP1	SERvYOB
CD8+ T	-0.0225066	7.0283	-0.252014	0.801298	0.93723	-6.38264	Not Significant	ARID5B	SERvYOB
CD8+ T	-0.0281631	4.05231	-0.252014	0.801298	0.93723	-5.66892	Not Significant	SLC12A6	SERvYOB
CD8+ T	-0.0446793	2.7484	-0.251925	0.801367	0.93723	-5.29993	Not Significant	SPDYA	SERvYOB
CD8+ T	-0.0463206	2.71388	-0.251602	0.801616	0.93723	-5.30387	Not Significant	ZNF236-DT	SERvYOB
CD8+ T	0.0224815	4.99939	0.251574	0.801638	0.93723	-5.90206	Not Significant	G6PD	SERvYOB
CD8+ T	0.0242683	5.05347	0.251532	0.80167	0.93723	-5.92791	Not Significant	CTSA	SERvYOB
CD8+ T	0.0252289	4.16003	0.251529	0.801673	0.93723	-5.6689	Not Significant	CLCN7	SERvYOB
CD8+ T	0.0180415	5.40896	0.251492	0.801701	0.93723	-6.00861	Not Significant	KIAA0232	SERvYOB
CD8+ T	0.0245501	4.45237	0.251349	0.801812	0.93723	-5.77543	Not Significant	TRAPPC12	SERvYOB
CD8+ T	0.0184638	5.37857	0.251265	0.801877	0.93723	-5.99254	Not Significant	ATP5MC1	SERvYOB
CD8+ T	0.0398905	3.93193	0.251221	0.80191	0.93723	-5.66303	Not Significant	Z93241.1	SERvYOB
CD8+ T	0.0803867	0.717199	0.251058	0.802036	0.93723	-4.9643	Not Significant	PHACTR1	SERvYOB
CD8+ T	0.0221705	4.86453	0.250936	0.802131	0.93723	-5.86395	Not Significant	DCAF10	SERvYOB
CD8+ T	0.0171365	6.69071	0.250902	0.802157	0.93723	-6.30061	Not Significant	SLCO3A1	SERvYOB
CD8+ T	0.0404535	2.49369	0.25064	0.802359	0.93723	-5.26684	Not Significant	C2orf42	SERvYOB
CD8+ T	0.0661269	1.59222	0.250492	0.802473	0.93723	-5.12299	Not Significant	PPFIBP2	SERvYOB
CD8+ T	-0.0312275	3.80417	-0.250479	0.802484	0.93723	-5.61328	Not Significant	SPECC1L	SERvYOB
CD8+ T	0.0494589	2.24052	0.250362	0.802573	0.93723	-5.19598	Not Significant	ZNF551	SERvYOB
CD8+ T	0.0165132	5.67094	0.250244	0.802665	0.93723	-6.0619	Not Significant	MPHOSPH10	SERvYOB
CD8+ T	-0.0121996	6.9661	-0.250242	0.802666	0.93723	-6.37085	Not Significant	ARHGAP45	SERvYOB
CD8+ T	-0.017085	5.44339	-0.250062	0.802806	0.937285	-6.02525	Not Significant	STX16	SERvYOB
CD8+ T	0.00967936	7.96386	0.24987	0.802954	0.93735	-6.50759	Not Significant	TNRC6B	SERvYOB
CD8+ T	-0.0123626	6.54638	-0.249417	0.803303	0.937449	-6.26708	Not Significant	ZDHHC20	SERvYOB
CD8+ T	-0.0663734	1.81524	-0.249298	0.803395	0.937449	-5.13326	Not Significant	SPI1	SERvYOB
CD8+ T	-0.0396356	3.25028	-0.249291	0.803401	0.937449	-5.43347	Not Significant	ARHGAP21	SERvYOB
CD8+ T	0.0232749	4.24246	0.249281	0.803408	0.937449	-5.71783	Not Significant	AKR7A2	SERvYOB
CD8+ T	-0.0307339	3.31835	-0.249075	0.803568	0.937526	-5.44543	Not Significant	NIFK-AS1	SERvYOB
CD8+ T	0.0332506	3.31707	0.248441	0.804057	0.937891	-5.45166	Not Significant	DAGLB	SERvYOB
CD8+ T	0.0425023	5.07864	0.248431	0.804065	0.937891	-5.89662	Not Significant	LGALS3	SERvYOB
CD8+ T	-0.0216882	4.87125	-0.248226	0.804224	0.937968	-5.87696	Not Significant	OGFRL1	SERvYOB
CD8+ T	-0.0143137	5.73234	-0.247922	0.804458	0.938133	-6.08105	Not Significant	WDR20	SERvYOB
CD8+ T	0.0383774	3.14457	0.247189	0.805025	0.938686	-5.41793	Not Significant	FBXW8	SERvYOB
CD8+ T	-0.0508643	2.51662	-0.246964	0.805198	0.93878	-5.25487	Not Significant	ACACB	SERvYOB
CD8+ T	-0.0318829	6.45026	-0.246641	0.805448	0.938923	-6.27284	Not Significant	LINC01871	SERvYOB
CD8+ T	-0.044853	2.18591	-0.246531	0.805533	0.938923	-5.23438	Not Significant	TM7SF2	SERvYOB
CD8+ T	-0.0173901	6.29677	-0.246446	0.805598	0.938923	-6.2227	Not Significant	ARPC5	SERvYOB
CD8+ T	-0.0172373	5.20036	-0.246239	0.805759	0.938976	-5.97864	Not Significant	LRCH4	SERvYOB
CD8+ T	0.0738119	1.86452	0.246147	0.80583	0.938976	-5.13706	Not Significant	TOX2	SERvYOB
CD8+ T	0.0644638	1.49662	0.246	0.805944	0.939001	-5.10071	Not Significant	CFD	SERvYOB
CD8+ T	-0.0138123	6.23835	-0.245507	0.806324	0.939337	-6.20097	Not Significant	FNDC3A	SERvYOB
CD8+ T	0.040103	2.50152	0.245356	0.806441	0.939365	-5.25133	Not Significant	NAPA-AS1	SERvYOB
CD8+ T	0.028984	4.0526	0.245003	0.806714	0.939439	-5.64368	Not Significant	AC073167.1	SERvYOB
CD8+ T	0.109298	1.92473	0.244996	0.806719	0.939439	-5.12957	Not Significant	GSTM4	SERvYOB
CD8+ T	0.0233254	4.48712	0.244914	0.806783	0.939439	-5.7667	Not Significant	GLYCTK	SERvYOB
CD8+ T	-0.0196876	4.99107	-0.244758	0.806903	0.939471	-5.89691	Not Significant	VPS41	SERvYOB
CD8+ T	-0.0293901	4.84758	-0.244543	0.80707	0.939481	-5.88319	Not Significant	FAM49A	SERvYOB
CD8+ T	-0.024583	4.46832	-0.244508	0.807097	0.939481	-5.76158	Not Significant	USB1	SERvYOB
CD8+ T	-0.0414211	3.23333	-0.244099	0.807413	0.939692	-5.48049	Not Significant	PLK2	SERvYOB
CD8+ T	0.00904141	8.7632	0.244033	0.807464	0.939692	-6.58869	Not Significant	SUB1	SERvYOB
CD8+ T	0.019825	5.01018	0.243876	0.807586	0.939726	-5.91911	Not Significant	RAB11FIP3	SERvYOB
CD8+ T	0.0123937	6.49948	0.243483	0.80789	0.939859	-6.23226	Not Significant	ATP6AP2	SERvYOB
CD8+ T	-0.0172691	5.42474	-0.243098	0.808187	0.939859	-6.02573	Not Significant	GINM1	SERvYOB
CD8+ T	-0.0315473	3.72756	-0.243031	0.808239	0.939859	-5.58681	Not Significant	SRBD1	SERvYOB
CD8+ T	-0.0235253	4.38131	-0.242888	0.80835	0.939859	-5.76345	Not Significant	HEATR5B	SERvYOB
CD8+ T	-0.0261763	4.36711	-0.242657	0.808529	0.939859	-5.74714	Not Significant	KIAA1328	SERvYOB
CD8+ T	0.0351935	3.05239	0.242624	0.808554	0.939859	-5.39028	Not Significant	LINC00893	SERvYOB
CD8+ T	0.0760301	2.74934	0.242591	0.80858	0.939859	-5.30822	Not Significant	AL592183.1	SERvYOB
CD8+ T	0.0136016	6.6299	0.242541	0.808618	0.939859	-6.29348	Not Significant	NFATC3	SERvYOB
CD8+ T	0.00686607	8.42388	0.242417	0.808714	0.939859	-6.55413	Not Significant	ARF1	SERvYOB
CD8+ T	-0.0243772	4.45313	-0.242303	0.808802	0.939859	-5.73628	Not Significant	SNAP47	SERvYOB
CD8+ T	-0.0287217	4.24248	-0.242236	0.808854	0.939859	-5.6813	Not Significant	AC005037.1	SERvYOB
CD8+ T	0.056486	2.19381	0.242065	0.808987	0.939859	-5.2061	Not Significant	AL136531.2	SERvYOB
CD8+ T	0.0271204	4.04782	0.241845	0.809157	0.939859	-5.62772	Not Significant	AGO1	SERvYOB
CD8+ T	0.01212	6.699	0.241806	0.809187	0.939859	-6.30403	Not Significant	DDX46	SERvYOB
CD8+ T	0.0578836	3.2179	0.241626	0.809327	0.939859	-5.4458	Not Significant	POMC	SERvYOB
CD8+ T	0.0188469	5.11323	0.24137	0.809524	0.939859	-5.90876	Not Significant	CNIH4	SERvYOB
CD8+ T	0.0260138	4.28175	0.241143	0.8097	0.939859	-5.68512	Not Significant	XPO5	SERvYOB
CD8+ T	0.0195304	4.72121	0.241139	0.809703	0.939859	-5.81728	Not Significant	SLC35C2	SERvYOB
CD8+ T	-0.0152121	5.98519	-0.241115	0.809722	0.939859	-6.13241	Not Significant	PRPF6	SERvYOB
CD8+ T	0.0181465	6.63782	0.240763	0.809994	0.939859	-6.3041	Not Significant	NIN	SERvYOB
CD8+ T	0.0239356	4.59587	0.240721	0.810027	0.939859	-5.77445	Not Significant	FAM193B	SERvYOB
CD8+ T	-0.030765	3.63054	-0.240712	0.810033	0.939859	-5.51991	Not Significant	AC104316.1	SERvYOB
CD8+ T	-0.0201152	4.95916	-0.240474	0.810218	0.939859	-5.87231	Not Significant	NAA25	SERvYOB
CD8+ T	-0.0515172	3.85955	-0.240422	0.810258	0.939859	-5.59945	Not Significant	LST1	SERvYOB
CD8+ T	0.00941065	8.14828	0.240389	0.810283	0.939859	-6.52891	Not Significant	CYTH1	SERvYOB
CD8+ T	-0.0195677	5.3117	-0.240345	0.810318	0.939859	-5.97338	Not Significant	CHCHD5	SERvYOB
CD8+ T	-0.0386622	3.45324	-0.240308	0.810347	0.939859	-5.51899	Not Significant	ORAOV1	SERvYOB
CD8+ T	0.0146139	6.49688	0.240231	0.810406	0.939859	-6.24352	Not Significant	RHBDD2	SERvYOB
CD8+ T	-0.0394755	3.05576	-0.240197	0.810432	0.939859	-5.41105	Not Significant	TCEAL8	SERvYOB
CD8+ T	-0.0501535	2.23717	-0.240132	0.810482	0.939859	-5.22115	Not Significant	ZNF529-AS1	SERvYOB
CD8+ T	0.0196709	5.16459	0.240013	0.810575	0.939859	-5.95445	Not Significant	TPGS1	SERvYOB
CD8+ T	0.0177888	5.60951	0.239796	0.810743	0.939898	-6.05068	Not Significant	RAB4A	SERvYOB
CD8+ T	0.0121096	7.78813	0.23973	0.810794	0.939898	-6.45999	Not Significant	YPEL3	SERvYOB
CD8+ T	-0.0156707	6.04057	-0.239447	0.811013	0.940044	-6.13509	Not Significant	CNPPD1	SERvYOB
CD8+ T	-0.0605859	2.18481	-0.238388	0.811833	0.940887	-5.19844	Not Significant	PLXDC2	SERvYOB
CD8+ T	-0.0158134	6.15376	-0.238263	0.81193	0.940891	-6.20059	Not Significant	HM13	SERvYOB
CD8+ T	0.0323521	3.39192	0.238127	0.812035	0.940906	-5.4873	Not Significant	GMPPA	SERvYOB
CD8+ T	0.0169243	5.62366	0.237951	0.812171	0.940927	-6.05759	Not Significant	CDC27	SERvYOB
CD8+ T	0.0239146	4.38844	0.237864	0.812239	0.940927	-5.75619	Not Significant	AL139246.5	SERvYOB
CD8+ T	-0.0302493	3.49168	-0.237743	0.812332	0.940928	-5.52944	Not Significant	MTM1	SERvYOB
CD8+ T	0.0588196	1.4758	0.23743	0.812575	0.941102	-5.08554	Not Significant	SHF	SERvYOB
CD8+ T	-0.0363696	4.40656	-0.237045	0.812873	0.941286	-5.73884	Not Significant	RAB11FIP5	SERvYOB
CD8+ T	-0.0398863	2.37394	-0.236985	0.81292	0.941286	-5.24823	Not Significant	CTBP1-AS	SERvYOB
CD8+ T	0.0146151	6.12722	0.236836	0.813035	0.941311	-6.19741	Not Significant	SMG6	SERvYOB
CD8+ T	0.0675861	1.10257	0.23634	0.813419	0.941619	-5.01859	Not Significant	C5AR1	SERvYOB
CD8+ T	0.0268384	6.94495	0.236124	0.813587	0.941619	-6.33955	Not Significant	VAV3	SERvYOB
CD8+ T	-0.0331875	3.31265	-0.236061	0.813636	0.941619	-5.46618	Not Significant	PAM16	SERvYOB
CD8+ T	0.0372282	3.09401	0.236014	0.813672	0.941619	-5.41121	Not Significant	RAB3IP	SERvYOB
CD8+ T	-0.0160949	5.35007	-0.235397	0.81415	0.942064	-5.98933	Not Significant	NKAP	SERvYOB
CD8+ T	-0.0378364	2.79146	-0.235258	0.814258	0.942081	-5.31037	Not Significant	MDM1	SERvYOB
CD8+ T	0.0207943	5.68335	0.235025	0.814439	0.942183	-6.09462	Not Significant	LMTK2	SERvYOB
CD8+ T	0.0239181	4.42312	0.234844	0.814579	0.942237	-5.77686	Not Significant	GMDS-DT	SERvYOB
CD8+ T	0.0593683	1.97029	0.234264	0.815028	0.942482	-5.18304	Not Significant	E2F5	SERvYOB
CD8+ T	0.0233238	4.77592	0.234222	0.815061	0.942482	-5.81065	Not Significant	BMI1	SERvYOB
CD8+ T	-0.0524989	1.58626	-0.234193	0.815084	0.942482	-5.14457	Not Significant	POC1B-GALNT4	SERvYOB
CD8+ T	0.0435378	2.29163	0.233954	0.815268	0.942482	-5.23937	Not Significant	MACROD1	SERvYOB
CD8+ T	-0.0188241	5.14842	-0.233727	0.815445	0.942482	-5.94724	Not Significant	TP53BP1	SERvYOB
CD8+ T	0.0285949	3.90701	0.233518	0.815606	0.942482	-5.61905	Not Significant	APAF1	SERvYOB
CD8+ T	-0.0156707	6.14612	-0.23334	0.815745	0.942482	-6.16907	Not Significant	POLR2K	SERvYOB
CD8+ T	-0.0197481	4.87272	-0.233211	0.815844	0.942482	-5.87094	Not Significant	ARL16	SERvYOB
CD8+ T	-0.0143319	5.75425	-0.233175	0.815873	0.942482	-6.09626	Not Significant	OXSR1	SERvYOB
CD8+ T	-0.0308983	3.51294	-0.233166	0.81588	0.942482	-5.49225	Not Significant	MAST2	SERvYOB
CD8+ T	-0.0107842	7.62603	-0.23308	0.815946	0.942482	-6.45806	Not Significant	TMBIM6	SERvYOB
CD8+ T	0.0244328	4.56224	0.232809	0.816156	0.942482	-5.78312	Not Significant	BTBD6	SERvYOB
CD8+ T	-0.0212914	9.38465	-0.232711	0.816232	0.942482	-6.67303	Not Significant	IFITM2	SERvYOB
CD8+ T	0.0164157	5.4889	0.232665	0.816268	0.942482	-6.01398	Not Significant	CCT5	SERvYOB
CD8+ T	-0.0153453	5.83598	-0.232337	0.816522	0.942482	-6.10988	Not Significant	PSMB2	SERvYOB
CD8+ T	-0.0297425	3.6496	-0.2323	0.816551	0.942482	-5.52799	Not Significant	RNF8	SERvYOB
CD8+ T	0.0156417	5.40933	0.232242	0.816596	0.942482	-6.02859	Not Significant	PATL1	SERvYOB
CD8+ T	-0.0113398	7.14795	-0.232047	0.816747	0.942482	-6.38029	Not Significant	RAP1A	SERvYOB
CD8+ T	0.0160413	6.05309	0.232039	0.816754	0.942482	-6.14538	Not Significant	RSRC1	SERvYOB
CD8+ T	-0.021026	4.30201	-0.232013	0.816774	0.942482	-5.71164	Not Significant	MUTYH	SERvYOB
CD8+ T	0.018886	4.69737	0.231867	0.816886	0.942482	-5.82039	Not Significant	TRNAU1AP	SERvYOB
CD8+ T	0.037773	3.12737	0.231811	0.81693	0.942482	-5.42095	Not Significant	CCDC86	SERvYOB
CD8+ T	0.0370101	2.89736	0.231738	0.816987	0.942482	-5.33732	Not Significant	CEP152	SERvYOB
CD8+ T	0.0201632	4.8279	0.231605	0.81709	0.942482	-5.86349	Not Significant	PFKL	SERvYOB
CD8+ T	-0.0150451	6.15089	-0.231438	0.81722	0.942482	-6.17095	Not Significant	POLR2I	SERvYOB
CD8+ T	-0.0242291	4.38417	-0.231409	0.817242	0.942482	-5.71247	Not Significant	MLST8	SERvYOB
CD8+ T	-0.0179862	5.22391	-0.231332	0.817302	0.942482	-5.97356	Not Significant	ERO1A	SERvYOB
CD8+ T	0.0187466	5.07734	0.230644	0.817835	0.942805	-5.95352	Not Significant	SPG11	SERvYOB
CD8+ T	-0.0145211	5.593	-0.23052	0.817932	0.942805	-6.0576	Not Significant	DPM1	SERvYOB
CD8+ T	-0.014198	5.71578	-0.230502	0.817946	0.942805	-6.08877	Not Significant	DIDO1	SERvYOB
CD8+ T	-0.0129894	5.8203	-0.230492	0.817953	0.942805	-6.12101	Not Significant	BLOC1S6	SERvYOB
CD8+ T	-0.01041	7.13231	-0.230223	0.818162	0.942938	-6.40034	Not Significant	DEK	SERvYOB
CD8+ T	-0.0301186	3.53463	-0.229731	0.818544	0.943074	-5.62404	Not Significant	TMEM35B	SERvYOB
CD8+ T	0.0218841	4.25321	0.22972	0.818553	0.943074	-5.70817	Not Significant	YARS2	SERvYOB
CD8+ T	0.0144121	6.46356	0.229711	0.818559	0.943074	-6.23389	Not Significant	SLBP	SERvYOB
CD8+ T	-0.0369999	2.97996	-0.22924	0.818925	0.943322	-5.43675	Not Significant	HIST4H4	SERvYOB
CD8+ T	-0.0077706	7.24406	-0.229085	0.819045	0.943322	-6.4025	Not Significant	RNPS1	SERvYOB
CD8+ T	0.0187557	4.81876	0.229074	0.819054	0.943322	-5.83802	Not Significant	CHUK	SERvYOB
CD8+ T	-0.0133301	5.91865	-0.228905	0.819185	0.943366	-6.15209	Not Significant	PSMC4	SERvYOB
CD8+ T	-0.0167102	6.19774	-0.228771	0.819289	0.943378	-6.17635	Not Significant	ARRDC2	SERvYOB
CD8+ T	0.0163904	5.57022	0.228339	0.819625	0.943594	-6.03685	Not Significant	SNX13	SERvYOB
CD8+ T	-0.0199281	4.78042	-0.22829	0.819663	0.943594	-5.86323	Not Significant	SLC25A1	SERvYOB
CD8+ T	0.0132192	6.95527	0.227986	0.819898	0.943758	-6.34724	Not Significant	MACO1	SERvYOB
CD8+ T	0.0220975	4.47257	0.227818	0.820029	0.943802	-5.7443	Not Significant	WDR61	SERvYOB
CD8+ T	-0.0244728	4.47339	-0.227452	0.820313	0.944022	-5.75095	Not Significant	SLC37A1	SERvYOB
CD8+ T	-0.0156479	5.24613	-0.226707	0.820892	0.944539	-5.95909	Not Significant	CTNNBL1	SERvYOB
CD8+ T	0.0249049	4.15435	0.226632	0.82095	0.944539	-5.67194	Not Significant	MCM5	SERvYOB
CD8+ T	0.0164849	5.91412	0.226461	0.821082	0.944567	-6.1609	Not Significant	H2AFJ	SERvYOB
CD8+ T	-0.0445887	2.54354	-0.226361	0.82116	0.944567	-5.27336	Not Significant	GLCE	SERvYOB
CD8+ T	-0.0229477	4.61235	-0.226174	0.821305	0.944627	-5.80372	Not Significant	EDEM2	SERvYOB
CD8+ T	0.0170373	5.54798	0.225959	0.821473	0.944712	-6.05019	Not Significant	XPO1	SERvYOB
CD8+ T	0.0229748	4.43692	0.225367	0.821932	0.944996	-5.74326	Not Significant	MRPL19	SERvYOB
CD8+ T	-0.0201335	4.701	-0.225284	0.821996	0.944996	-5.82593	Not Significant	COX11	SERvYOB
CD8+ T	-0.0284924	5.90272	-0.225281	0.821999	0.944996	-6.16265	Not Significant	BST2	SERvYOB
CD8+ T	0.038811	2.60669	0.224983	0.82223	0.945154	-5.28612	Not Significant	MYPOP	SERvYOB
CD8+ T	-0.0351888	2.64652	-0.224775	0.822392	0.945233	-5.36903	Not Significant	SMARCAL1	SERvYOB
CD8+ T	0.0179741	5.13402	0.224596	0.822531	0.945262	-5.90666	Not Significant	GTF3C5	SERvYOB
CD8+ T	-0.0197159	4.75945	-0.224502	0.822604	0.945262	-5.8407	Not Significant	SCRN2	SERvYOB
CD8+ T	0.0275121	3.84922	0.224317	0.822748	0.945317	-5.57511	Not Significant	ACOX3	SERvYOB
CD8+ T	-0.0180608	5.09819	-0.224201	0.822838	0.945317	-5.91759	Not Significant	MTOR	SERvYOB
CD8+ T	-0.019183	5.73191	-0.22367	0.82325	0.945661	-6.08415	Not Significant	GTPBP1	SERvYOB
CD8+ T	-0.0247241	4.44216	-0.223517	0.823369	0.945661	-5.78418	Not Significant	IMPDH1	SERvYOB
CD8+ T	0.0326398	3.02458	0.223456	0.823417	0.945661	-5.39346	Not Significant	UBL7-AS1	SERvYOB
CD8+ T	-0.0114418	9.4253	-0.222819	0.823912	0.945915	-6.65918	Not Significant	CD44	SERvYOB
CD8+ T	0.0239958	4.27802	0.222588	0.824092	0.945915	-5.71566	Not Significant	ZNF124	SERvYOB
CD8+ T	-0.0261018	3.8735	-0.222507	0.824154	0.945915	-5.60585	Not Significant	TCF3	SERvYOB
CD8+ T	0.0120672	6.61688	0.222493	0.824166	0.945915	-6.2838	Not Significant	NDUFA12	SERvYOB
CD8+ T	-0.0137955	5.83152	-0.222454	0.824196	0.945915	-6.13275	Not Significant	COX19	SERvYOB
CD8+ T	-0.0251242	4.18181	-0.22245	0.824198	0.945915	-5.69275	Not Significant	MDC1	SERvYOB
CD8+ T	0.020761	6.66225	0.222052	0.824508	0.946006	-6.30537	Not Significant	CLDND1	SERvYOB
CD8+ T	-0.0369382	2.97197	-0.222032	0.824523	0.946006	-5.37033	Not Significant	PUS10	SERvYOB
CD8+ T	-0.0164308	5.38755	-0.221771	0.824727	0.946006	-5.98131	Not Significant	BROX	SERvYOB
CD8+ T	-0.0212225	4.67316	-0.221761	0.824735	0.946006	-5.82787	Not Significant	RPS6KC1	SERvYOB
CD8+ T	-0.0269786	3.96482	-0.221661	0.824812	0.946006	-5.66492	Not Significant	IGSF8	SERvYOB
CD8+ T	0.0298039	4.91047	0.221628	0.824838	0.946006	-5.89039	Not Significant	AC011476.3	SERvYOB
CD8+ T	-0.0305552	3.09167	-0.221436	0.824987	0.94607	-5.39952	Not Significant	POLR3H	SERvYOB
CD8+ T	0.0168987	4.73321	0.220744	0.825525	0.946541	-5.83036	Not Significant	NMD3	SERvYOB
CD8+ T	-0.0556808	1.62871	-0.220667	0.825585	0.946541	-5.11421	Not Significant	ZNRF3	SERvYOB
CD8+ T	-0.0377464	2.61955	-0.220372	0.825814	0.946659	-5.32485	Not Significant	C11orf54	SERvYOB
CD8+ T	0.0190627	4.69959	0.220295	0.825874	0.946659	-5.81685	Not Significant	OSTM1	SERvYOB
CD8+ T	0.029298	3.30097	0.219775	0.826279	0.946779	-5.48833	Not Significant	WBP1L	SERvYOB
CD8+ T	0.0133223	6.38717	0.219696	0.82634	0.946779	-6.22093	Not Significant	FBXL17	SERvYOB
CD8+ T	-0.0264923	4.64135	-0.219611	0.826406	0.946779	-5.83074	Not Significant	HIC2	SERvYOB
CD8+ T	-0.0124311	6.25871	-0.219583	0.826428	0.946779	-6.21326	Not Significant	CMTM6	SERvYOB
CD8+ T	-0.0144847	5.41201	-0.219441	0.826538	0.946779	-6.0114	Not Significant	FDPS	SERvYOB
CD8+ T	-0.0168261	5.08676	-0.219116	0.826791	0.946779	-5.94204	Not Significant	MEA1	SERvYOB
CD8+ T	-0.0371515	2.27076	-0.219092	0.82681	0.946779	-5.23082	Not Significant	TCEANC	SERvYOB
CD8+ T	-0.0184745	4.75392	-0.219085	0.826816	0.946779	-5.84848	Not Significant	HS2ST1	SERvYOB
CD8+ T	-0.0362668	2.85047	-0.219079	0.82682	0.946779	-5.35262	Not Significant	MOSPD2	SERvYOB
CD8+ T	-0.0454753	2.15644	-0.218923	0.826942	0.946811	-5.21204	Not Significant	PPM1N	SERvYOB
CD8+ T	-0.0347738	6.21436	-0.218753	0.827073	0.946829	-6.21463	Not Significant	COL6A2	SERvYOB
CD8+ T	-0.0240352	4.15095	-0.218662	0.827144	0.946829	-5.66894	Not Significant	ZNF75D	SERvYOB
CD8+ T	0.0202945	4.58789	0.218266	0.827452	0.947032	-5.79895	Not Significant	FAM168A	SERvYOB
CD8+ T	-0.019483	6.16616	-0.218194	0.827508	0.947032	-6.23872	Not Significant	PELI1	SERvYOB
CD8+ T	-0.0195687	4.50701	-0.217809	0.827808	0.947127	-5.80404	Not Significant	STK25	SERvYOB
CD8+ T	-0.026249	5.97889	-0.217772	0.827836	0.947127	-6.11477	Not Significant	FAM102B	SERvYOB
CD8+ T	0.0190729	4.78493	0.217658	0.827925	0.947127	-5.82403	Not Significant	NUP155	SERvYOB
CD8+ T	-0.0211853	4.1726	-0.217426	0.828106	0.947127	-5.69908	Not Significant	ANKAR	SERvYOB
CD8+ T	0.0229939	4.55501	0.217361	0.828157	0.947127	-5.7951	Not Significant	ACOT9	SERvYOB
CD8+ T	0.0221522	4.32281	0.217343	0.828171	0.947127	-5.72736	Not Significant	SNX27	SERvYOB
CD8+ T	-0.0112911	6.73855	-0.217246	0.828246	0.947127	-6.32707	Not Significant	HBP1	SERvYOB
CD8+ T	0.00819965	7.75875	0.21693	0.828492	0.9473	-6.47945	Not Significant	HCLS1	SERvYOB
CD8+ T	0.0373717	2.76963	0.216812	0.828584	0.9473	-5.36658	Not Significant	GANC	SERvYOB
CD8+ T	0.0133672	6.01939	0.216649	0.828711	0.947316	-6.13682	Not Significant	FAM204A	SERvYOB
CD8+ T	-0.019844	6.08646	-0.216554	0.828784	0.947316	-6.162	Not Significant	ZBP1	SERvYOB
CD8+ T	0.00951811	7.09648	0.216299	0.828983	0.947325	-6.38512	Not Significant	ABI1	SERvYOB
CD8+ T	-0.01263	6.33734	-0.216261	0.829013	0.947325	-6.20808	Not Significant	LAMTOR1	SERvYOB
CD8+ T	-0.0130328	6.46784	-0.216183	0.829073	0.947325	-6.28646	Not Significant	DDX18	SERvYOB
CD8+ T	-0.0249746	4.73749	-0.215706	0.829444	0.947643	-5.82286	Not Significant	CARD19	SERvYOB
CD8+ T	-0.0209379	4.34027	-0.215451	0.829643	0.947692	-5.74906	Not Significant	AKAP11	SERvYOB
CD8+ T	-0.0471845	2.31216	-0.21534	0.82973	0.947692	-5.21334	Not Significant	C9orf40	SERvYOB
CD8+ T	-0.0307796	3.02874	-0.21529	0.829768	0.947692	-5.36172	Not Significant	VIPAS39	SERvYOB
CD8+ T	0.0121582	6.17709	0.214889	0.830081	0.947942	-6.18497	Not Significant	ZFAND2A	SERvYOB
CD8+ T	0.0117067	6.27379	0.214467	0.83041	0.948104	-6.24039	Not Significant	RAB21	SERvYOB
CD8+ T	0.0215308	5.13009	0.214466	0.83041	0.948104	-5.98818	Not Significant	ILF3-DT	SERvYOB
CD8+ T	-0.0353718	2.99447	-0.214039	0.830743	0.948377	-5.37322	Not Significant	CARF	SERvYOB
CD8+ T	-0.0292161	4.59392	-0.213121	0.831458	0.948736	-5.82416	Not Significant	SLCO5A1	SERvYOB
CD8+ T	0.0202388	4.41533	0.21309	0.831481	0.948736	-5.72972	Not Significant	VPS25	SERvYOB
CD8+ T	0.00805281	8.95276	0.212747	0.831749	0.948736	-6.61331	Not Significant	STK17B	SERvYOB
CD8+ T	0.0448798	1.86062	0.212682	0.8318	0.948736	-5.1769	Not Significant	GOLPH3L	SERvYOB
CD8+ T	-0.0411216	1.93841	-0.212583	0.831876	0.948736	-5.15624	Not Significant	MYH10	SERvYOB
CD8+ T	-0.00782795	8.9641	-0.212487	0.831951	0.948736	-6.63011	Not Significant	SRRM2	SERvYOB
CD8+ T	0.0343208	2.93617	0.212452	0.831979	0.948736	-5.37172	Not Significant	USP30-AS1	SERvYOB
CD8+ T	-0.0242293	3.83643	-0.2123	0.832097	0.948736	-5.58122	Not Significant	ELK1	SERvYOB
CD8+ T	-0.00945316	7.41139	-0.212202	0.832173	0.948736	-6.4435	Not Significant	BRAF	SERvYOB
CD8+ T	-0.0157438	5.12016	-0.21219	0.832183	0.948736	-5.93751	Not Significant	KIAA0100	SERvYOB
CD8+ T	0.029759	3.46421	0.21214	0.832222	0.948736	-5.49443	Not Significant	AP4B1-AS1	SERvYOB
CD8+ T	-0.0261289	3.95881	-0.212119	0.832238	0.948736	-5.58998	Not Significant	CCL28	SERvYOB
CD8+ T	-0.0319738	2.98157	-0.212073	0.832274	0.948736	-5.37476	Not Significant	PICK1	SERvYOB
CD8+ T	0.021347	5.67678	0.211763	0.832515	0.948796	-6.06986	Not Significant	PDE8A	SERvYOB
CD8+ T	-0.0109141	6.61167	-0.211679	0.832581	0.948796	-6.30932	Not Significant	UBR4	SERvYOB
CD8+ T	-0.0370037	2.66639	-0.211528	0.832699	0.948796	-5.3086	Not Significant	AP002748.3	SERvYOB
CD8+ T	-0.0112896	6.28404	-0.211384	0.83281	0.948796	-6.22232	Not Significant	KCMF1	SERvYOB
CD8+ T	0.0193071	4.63975	0.211359	0.83283	0.948796	-5.80046	Not Significant	GOT1	SERvYOB
CD8+ T	-0.0444674	2.09599	-0.211285	0.832888	0.948796	-5.20985	Not Significant	APOPT1	SERvYOB
CD8+ T	0.0106617	6.48293	0.211072	0.833054	0.948878	-6.27325	Not Significant	VPS51	SERvYOB
CD8+ T	0.0197797	4.23362	0.210522	0.833482	0.949259	-5.69634	Not Significant	ASB7	SERvYOB
CD8+ T	0.0223228	4.32234	0.209982	0.833903	0.949632	-5.70953	Not Significant	CASP7	SERvYOB
CD8+ T	-0.0199441	4.30185	-0.209671	0.834146	0.949801	-5.69834	Not Significant	MSMO1	SERvYOB
CD8+ T	-0.0141277	5.265	-0.209312	0.834425	0.949918	-5.99256	Not Significant	AP1M1	SERvYOB
CD8+ T	-0.0362253	2.55309	-0.209299	0.834436	0.949918	-5.2871	Not Significant	SMC2	SERvYOB
CD8+ T	-0.0216479	4.05154	-0.209069	0.834615	0.950016	-5.65953	Not Significant	MBNL3	SERvYOB
CD8+ T	0.014345	5.44258	0.208703	0.8349	0.950135	-6.00094	Not Significant	CHMP3	SERvYOB
CD8+ T	-0.0140625	5.45803	-0.208592	0.834987	0.950135	-6.03071	Not Significant	FBXO42	SERvYOB
CD8+ T	0.0126977	5.78601	0.208574	0.835001	0.950135	-6.09069	Not Significant	EFCAB14	SERvYOB
CD8+ T	0.00692486	8.17457	0.207941	0.835494	0.950589	-6.54697	Not Significant	HNRNPU	SERvYOB
CD8+ T	0.0321069	3.39169	0.207768	0.835629	0.950636	-5.46457	Not Significant	CHPF	SERvYOB
CD8+ T	0.0166364	6.33834	0.207499	0.835839	0.950768	-6.24824	Not Significant	B3GNT2	SERvYOB
CD8+ T	-0.0391958	4.00263	-0.207154	0.836108	0.950791	-5.67897	Not Significant	MSC-AS1	SERvYOB
CD8+ T	0.0217664	6.28345	0.207044	0.836194	0.950791	-6.23589	Not Significant	TOX	SERvYOB
CD8+ T	0.00952151	7.47614	0.207025	0.836208	0.950791	-6.44031	Not Significant	NDUFB2	SERvYOB
CD8+ T	0.0297891	3.06235	0.206991	0.836235	0.950791	-5.41034	Not Significant	C2CD2L	SERvYOB
CD8+ T	-0.0258014	3.84328	-0.206824	0.836365	0.950833	-5.58645	Not Significant	TOR2A	SERvYOB
CD8+ T	-0.0479253	2.71507	-0.206219	0.836837	0.951209	-5.35076	Not Significant	CPNE8	SERvYOB
CD8+ T	0.0218293	3.85627	0.206014	0.836997	0.951209	-5.63664	Not Significant	SLC25A11	SERvYOB
CD8+ T	0.024898	4.04283	0.205984	0.837021	0.951209	-5.62684	Not Significant	USP19	SERvYOB
CD8+ T	0.0142456	6.26266	0.205644	0.837286	0.951209	-6.18802	Not Significant	PRKAR1A	SERvYOB
CD8+ T	-0.0144241	5.59346	-0.205493	0.837403	0.951209	-6.05853	Not Significant	ISG20L2	SERvYOB
CD8+ T	0.0197944	4.51123	0.205479	0.837415	0.951209	-5.74555	Not Significant	NOC4L	SERvYOB
CD8+ T	0.0271547	3.46079	0.205434	0.837449	0.951209	-5.49502	Not Significant	CCDC77	SERvYOB
CD8+ T	-0.0132683	5.72294	-0.205363	0.837505	0.951209	-6.09902	Not Significant	DNAJB11	SERvYOB
CD8+ T	-0.0511764	1.53187	-0.205317	0.83754	0.951209	-5.08498	Not Significant	AC242426.2	SERvYOB
CD8+ T	0.030184	3.11721	0.205012	0.837779	0.951353	-5.41512	Not Significant	MSANTD2	SERvYOB
CD8+ T	-0.013084	5.5996	-0.204692	0.838029	0.951353	-6.07183	Not Significant	MLLT10	SERvYOB
CD8+ T	0.0156834	5.21081	0.204659	0.838054	0.951353	-5.96171	Not Significant	KAT5	SERvYOB
CD8+ T	0.0225826	4.37169	0.20455	0.838139	0.951353	-5.74034	Not Significant	USP32	SERvYOB
CD8+ T	0.0511071	1.80017	0.204521	0.838162	0.951353	-5.11525	Not Significant	ZNF773	SERvYOB
CD8+ T	-0.0118469	5.88422	-0.204345	0.838299	0.951353	-6.13293	Not Significant	PLEKHB2	SERvYOB
CD8+ T	-0.0155862	5.50983	-0.204312	0.838325	0.951353	-6.03552	Not Significant	AGPAT3	SERvYOB
CD8+ T	-0.009865	6.41258	-0.20411	0.838483	0.951389	-6.27357	Not Significant	ZNF451	SERvYOB
CD8+ T	-0.011851	6.51564	-0.204031	0.838544	0.951389	-6.29338	Not Significant	JARID2	SERvYOB
CD8+ T	-0.0118866	6.20586	-0.203876	0.838665	0.95142	-6.21813	Not Significant	RBM26	SERvYOB
CD8+ T	-0.0200264	4.28257	-0.203389	0.839045	0.951682	-5.68572	Not Significant	CNEP1R1	SERvYOB
CD8+ T	0.030696	3.0204	0.20328	0.83913	0.951682	-5.38865	Not Significant	AC015912.3	SERvYOB
CD8+ T	0.0241491	4.64413	0.203147	0.839234	0.951682	-5.82126	Not Significant	L3MBTL3	SERvYOB
CD8+ T	-0.0296862	3.84456	-0.203099	0.839272	0.951682	-5.62164	Not Significant	RNF219	SERvYOB
CD8+ T	0.0120196	6.1153	0.202624	0.839642	0.951915	-6.17923	Not Significant	FGFR1OP2	SERvYOB
CD8+ T	-0.0363485	2.71793	-0.202595	0.839665	0.951915	-5.34709	Not Significant	AP002495.2	SERvYOB
CD8+ T	-0.0139663	5.35128	-0.202191	0.83998	0.95207	-6.02589	Not Significant	CLK3	SERvYOB
CD8+ T	-0.0139097	5.56139	-0.202142	0.840019	0.95207	-6.04114	Not Significant	CCDC47	SERvYOB
CD8+ T	-0.0406367	2.09261	-0.202058	0.840084	0.95207	-5.20615	Not Significant	MATN1-AS1	SERvYOB
CD8+ T	-0.0192349	4.54605	-0.201874	0.840228	0.952126	-5.78244	Not Significant	CSE1L	SERvYOB
CD8+ T	0.0123827	5.95467	0.201366	0.840625	0.952414	-6.14879	Not Significant	SRA1	SERvYOB
CD8+ T	0.0189733	5.75017	0.201306	0.840671	0.952414	-6.08467	Not Significant	SNX25	SERvYOB
CD8+ T	-0.0175556	4.76881	-0.201188	0.840763	0.952414	-5.86005	Not Significant	UBE2R2	SERvYOB
CD8+ T	-0.00891179	7.48843	-0.200849	0.841028	0.952422	-6.45497	Not Significant	HMGN1	SERvYOB
CD8+ T	-0.0191204	4.61669	-0.200776	0.841085	0.952422	-5.8027	Not Significant	TMEM138	SERvYOB
CD8+ T	-0.0223169	4.23423	-0.200643	0.841189	0.952422	-5.67992	Not Significant	ARMC1	SERvYOB
CD8+ T	-0.0331167	2.96125	-0.200472	0.841323	0.952422	-5.35542	Not Significant	QPCTL	SERvYOB
CD8+ T	0.0233255	3.83971	0.200436	0.841351	0.952422	-5.62459	Not Significant	GALT	SERvYOB
CD8+ T	0.0295248	3.45383	0.19994	0.841738	0.952422	-5.4758	Not Significant	CEP70	SERvYOB
CD8+ T	0.010941	7.03891	0.199938	0.841739	0.952422	-6.35752	Not Significant	EIF1AX	SERvYOB
CD8+ T	0.0098471	6.7854	0.199879	0.841786	0.952422	-6.31539	Not Significant	ALYREF	SERvYOB
CD8+ T	0.0128278	5.98306	0.199754	0.841883	0.952422	-6.1629	Not Significant	RMND5A	SERvYOB
CD8+ T	0.0251335	3.88757	0.199642	0.841971	0.952422	-5.59941	Not Significant	UTP25	SERvYOB
CD8+ T	-0.00901445	8.3237	-0.199394	0.842164	0.952422	-6.55804	Not Significant	MSN	SERvYOB
CD8+ T	0.0189322	4.4403	0.199366	0.842186	0.952422	-5.76421	Not Significant	ZNF493	SERvYOB
CD8+ T	0.010246	6.13464	0.199295	0.842241	0.952422	-6.20287	Not Significant	OTUD5	SERvYOB
CD8+ T	0.0148344	5.65153	0.199174	0.842336	0.952422	-6.06532	Not Significant	SCAMP3	SERvYOB
CD8+ T	0.00903753	7.09712	0.199029	0.842449	0.952422	-6.3829	Not Significant	CD164	SERvYOB
CD8+ T	0.0094537	6.76535	0.19891	0.842542	0.952422	-6.31865	Not Significant	PHIP	SERvYOB
CD8+ T	-0.0220405	4.48432	-0.198831	0.842605	0.952422	-5.75725	Not Significant	RPGR	SERvYOB
CD8+ T	0.0185159	5.89734	0.198815	0.842617	0.952422	-6.18704	Not Significant	BCL2	SERvYOB
CD8+ T	0.0132627	5.56722	0.198787	0.842639	0.952422	-6.05021	Not Significant	ZFAND2B	SERvYOB
CD8+ T	-0.0167493	4.91778	-0.198773	0.84265	0.952422	-5.8783	Not Significant	SYVN1	SERvYOB
CD8+ T	-0.0151703	5.26576	-0.198342	0.842986	0.952607	-5.95113	Not Significant	DUSP12	SERvYOB
CD8+ T	-0.013404	6.10102	-0.198322	0.843002	0.952607	-6.19717	Not Significant	SOD2	SERvYOB
CD8+ T	0.0234802	4.58538	0.198112	0.843166	0.952687	-5.77032	Not Significant	ASF1A	SERvYOB
CD8+ T	0.0210332	4.24988	0.197718	0.843474	0.952695	-5.69132	Not Significant	ZC3H3	SERvYOB
CD8+ T	0.0367592	2.55141	0.197488	0.843653	0.952695	-5.26917	Not Significant	SFXN4	SERvYOB
CD8+ T	-0.0655461	0.616448	-0.197455	0.843679	0.952695	-4.97252	Not Significant	HCK	SERvYOB
CD8+ T	0.0179062	5.66351	0.19732	0.843785	0.952695	-6.07694	Not Significant	SLC7A1	SERvYOB
CD8+ T	-0.0349893	2.54412	-0.197313	0.84379	0.952695	-5.28058	Not Significant	AP1S3	SERvYOB
CD8+ T	-0.0528607	1.12629	-0.197257	0.843834	0.952695	-5.02434	Not Significant	TMEM170B	SERvYOB
CD8+ T	0.0187153	4.56949	0.19724	0.843847	0.952695	-5.78015	Not Significant	UCKL1	SERvYOB
CD8+ T	-0.0147617	5.29903	-0.197115	0.843945	0.952695	-5.99498	Not Significant	PRKRA	SERvYOB
CD8+ T	0.0315498	3.41063	0.196906	0.844108	0.952695	-5.48525	Not Significant	LZTFL1	SERvYOB
CD8+ T	0.0302571	3.34916	0.196819	0.844176	0.952695	-5.47322	Not Significant	CYB561D1	SERvYOB
CD8+ T	-0.0395798	2.27575	-0.196779	0.844207	0.952695	-5.23341	Not Significant	FAM221A	SERvYOB
CD8+ T	0.00964674	6.84538	0.19626	0.844613	0.952912	-6.32373	Not Significant	COPA	SERvYOB
CD8+ T	-0.0291788	3.07615	-0.196196	0.844663	0.952912	-5.41852	Not Significant	B3GALNT2	SERvYOB
CD8+ T	0.0206271	4.20318	0.196032	0.844791	0.952912	-5.69102	Not Significant	ZNF142	SERvYOB
CD8+ T	-0.0148489	5.30524	-0.195831	0.844948	0.952912	-5.99134	Not Significant	RBM15B	SERvYOB
CD8+ T	0.0232342	3.79775	0.195755	0.845008	0.952912	-5.55883	Not Significant	SNAPIN	SERvYOB
CD8+ T	0.0188562	4.69433	0.195626	0.845109	0.952912	-5.84135	Not Significant	GALNT7	SERvYOB
CD8+ T	0.0160698	4.65539	0.195614	0.845118	0.952912	-5.79341	Not Significant	TIMM22	SERvYOB
CD8+ T	-0.0174504	8.08116	-0.19557	0.845153	0.952912	-6.52251	Not Significant	PRF1	SERvYOB
CD8+ T	-0.0245866	3.78718	-0.195418	0.845271	0.95294	-5.62225	Not Significant	ZNF720	SERvYOB
CD8+ T	0.0146236	5.80253	0.195162	0.845471	0.953013	-6.12588	Not Significant	C4orf48	SERvYOB
CD8+ T	0.0150879	5.80986	0.19502	0.845582	0.953013	-6.13451	Not Significant	SFI1	SERvYOB
CD8+ T	0.0397123	2.03941	0.194975	0.845618	0.953013	-5.164	Not Significant	AC106791.1	SERvYOB
CD8+ T	-0.0182944	4.38655	-0.19446	0.84602	0.953361	-5.7452	Not Significant	TBC1D22B	SERvYOB
CD8+ T	-0.0158542	4.83656	-0.194078	0.846319	0.953591	-5.86898	Not Significant	MRPS12	SERvYOB
CD8+ T	0.0122595	6.09927	0.193311	0.846919	0.95395	-6.18185	Not Significant	TMCO1	SERvYOB
CD8+ T	-0.00914704	6.54357	-0.193139	0.847053	0.95395	-6.28185	Not Significant	CNOT4	SERvYOB
CD8+ T	0.00797644	7.7969	0.193102	0.847082	0.95395	-6.50994	Not Significant	RANBP2	SERvYOB
CD8+ T	0.0316926	6.02156	0.193025	0.847142	0.95395	-6.20963	Not Significant	PDE3A	SERvYOB
CD8+ T	-0.031846	2.85118	-0.193018	0.847148	0.95395	-5.37187	Not Significant	SPRED2	SERvYOB
CD8+ T	-0.0158941	6.10212	-0.192948	0.847203	0.95395	-6.19397	Not Significant	NBEAL2	SERvYOB
CD8+ T	-0.0498887	1.41663	-0.192575	0.847494	0.954166	-5.12116	Not Significant	IFNAR2	SERvYOB
CD8+ T	0.014145	5.20588	0.192155	0.847823	0.954166	-5.96766	Not Significant	IAH1	SERvYOB
CD8+ T	-0.0386019	3.28346	-0.192133	0.84784	0.954166	-5.50476	Not Significant	CRIP2	SERvYOB
CD8+ T	0.0269863	3.81596	0.192114	0.847855	0.954166	-5.58692	Not Significant	SMAGP	SERvYOB
CD8+ T	-0.0303649	3.02263	-0.19203	0.84792	0.954166	-5.4483	Not Significant	CLYBL	SERvYOB
CD8+ T	-0.0306332	2.93526	-0.191981	0.847959	0.954166	-5.37604	Not Significant	ZBTB22	SERvYOB
CD8+ T	-0.0122362	5.71417	-0.19156	0.848288	0.95443	-6.10044	Not Significant	KPNA3	SERvYOB
CD8+ T	-0.0121966	6.32722	-0.191389	0.848422	0.954475	-6.25176	Not Significant	PPP2R2D	SERvYOB
CD8+ T	0.0209565	4.65753	0.190681	0.848976	0.954992	-5.80106	Not Significant	B9D2	SERvYOB
CD8+ T	0.0564149	1.35873	0.190334	0.849248	0.95506	-5.06138	Not Significant	CCSER1	SERvYOB
CD8+ T	0.0235997	3.73928	0.190275	0.849294	0.95506	-5.57905	Not Significant	ZNF37A	SERvYOB
CD8+ T	-0.0208915	3.92068	-0.190242	0.84932	0.95506	-5.61836	Not Significant	CHPF2	SERvYOB
CD8+ T	0.0254092	3.60323	0.190084	0.849443	0.955093	-5.52545	Not Significant	TMEM185A	SERvYOB
CD8+ T	0.0163415	4.98575	0.189598	0.849823	0.955415	-5.89563	Not Significant	VRK3	SERvYOB
CD8+ T	0.0254896	4.75294	0.189315	0.850045	0.955464	-5.88152	Not Significant	IPCEF1	SERvYOB
CD8+ T	-0.0153996	5.21445	-0.189199	0.850135	0.955464	-5.95133	Not Significant	MGMT	SERvYOB
CD8+ T	-0.00943477	6.86393	-0.189112	0.850204	0.955464	-6.36022	Not Significant	TGFBR2	SERvYOB
CD8+ T	-0.0153718	5.0411	-0.18891	0.850362	0.955464	-5.94305	Not Significant	TRAK1	SERvYOB
CD8+ T	0.0208768	4.05985	0.188878	0.850387	0.955464	-5.63309	Not Significant	USP46	SERvYOB
CD8+ T	0.0138741	5.17274	0.188377	0.850779	0.955464	-5.95595	Not Significant	MAPKAPK5-AS1	SERvYOB
CD8+ T	-0.0299587	3.02724	-0.188138	0.850966	0.955464	-5.41398	Not Significant	PROSER3	SERvYOB
CD8+ T	0.0113454	6.1859	0.187931	0.851128	0.955464	-6.20074	Not Significant	CPD	SERvYOB
CD8+ T	-0.0537626	1.79628	-0.18793	0.851129	0.955464	-5.11805	Not Significant	CDK14	SERvYOB
CD8+ T	0.0397858	1.72136	0.187856	0.851187	0.955464	-5.14248	Not Significant	ORC6	SERvYOB
CD8+ T	-0.0320305	3.16979	-0.187842	0.851198	0.955464	-5.39801	Not Significant	SPRYD7	SERvYOB
CD8+ T	0.0193347	4.49012	0.187659	0.851341	0.955464	-5.72765	Not Significant	FN3KRP	SERvYOB
CD8+ T	0.00692634	7.58177	0.187654	0.851345	0.955464	-6.45858	Not Significant	BIRC6	SERvYOB
CD8+ T	-0.0125872	5.75167	-0.187436	0.851515	0.955464	-6.0899	Not Significant	OGFR	SERvYOB
CD8+ T	-0.0222143	3.6008	-0.187366	0.851571	0.955464	-5.55796	Not Significant	ZNF302	SERvYOB
CD8+ T	0.0485227	1.80077	0.187349	0.851584	0.955464	-5.13744	Not Significant	CD68	SERvYOB
CD8+ T	-0.0273618	4.71058	-0.187295	0.851626	0.955464	-5.88867	Not Significant	IRS2	SERvYOB
CD8+ T	-0.0286757	3.26182	-0.187277	0.85164	0.955464	-5.45762	Not Significant	TESK1	SERvYOB
CD8+ T	-0.0143906	4.86263	-0.187079	0.851795	0.955464	-5.88398	Not Significant	PHKG2	SERvYOB
CD8+ T	0.0312517	3.01771	0.187043	0.851823	0.955464	-5.39799	Not Significant	ZNF445	SERvYOB
CD8+ T	-0.044605	1.60296	-0.187013	0.851847	0.955464	-5.09723	Not Significant	CTPS2	SERvYOB
CD8+ T	-0.0113909	5.82074	-0.186799	0.852014	0.955546	-6.12675	Not Significant	FAM168B	SERvYOB
CD8+ T	0.0190263	5.29137	0.186487	0.852259	0.955714	-5.93241	Not Significant	DCTN6	SERvYOB
CD8+ T	0.0193643	4.65835	0.185872	0.85274	0.955751	-5.81281	Not Significant	OSGIN2	SERvYOB
CD8+ T	0.0118028	5.76553	0.185804	0.852793	0.955751	-6.0805	Not Significant	PDCD6	SERvYOB
CD8+ T	0.0123193	5.42191	0.185769	0.852821	0.955751	-6.00852	Not Significant	EPN1	SERvYOB
CD8+ T	-0.0115711	5.85838	-0.185626	0.852933	0.955751	-6.10491	Not Significant	SMARCE1	SERvYOB
CD8+ T	0.0197277	4.26163	0.185217	0.853254	0.955751	-5.76763	Not Significant	LMF1	SERvYOB
CD8+ T	0.0439393	1.62583	0.185172	0.853289	0.955751	-5.09558	Not Significant	ANKDD1A	SERvYOB
CD8+ T	0.0151581	5.72457	0.185136	0.853317	0.955751	-6.08885	Not Significant	MIS18BP1	SERvYOB
CD8+ T	-0.0380086	2.28249	-0.185066	0.853371	0.955751	-5.21338	Not Significant	STAG3	SERvYOB
CD8+ T	0.023983	3.45598	0.185017	0.85341	0.955751	-5.5033	Not Significant	ZBTB5	SERvYOB
CD8+ T	-0.0272748	3.38906	-0.184957	0.853457	0.955751	-5.49436	Not Significant	PKD2	SERvYOB
CD8+ T	-0.021653	4.02159	-0.184854	0.853538	0.955751	-5.62303	Not Significant	ANAPC2	SERvYOB
CD8+ T	0.0106442	5.97171	0.184816	0.853567	0.955751	-6.1473	Not Significant	TMEM131	SERvYOB
CD8+ T	-0.0265888	3.64189	-0.184768	0.853605	0.955751	-5.54798	Not Significant	FCGRT	SERvYOB
CD8+ T	0.0306251	2.63954	0.184674	0.853679	0.955751	-5.32824	Not Significant	ST3GAL3	SERvYOB
CD8+ T	-0.0422793	1.91773	-0.184536	0.853787	0.955751	-5.18071	Not Significant	AKAP2	SERvYOB
CD8+ T	0.017474	4.76805	0.184518	0.8538	0.955751	-5.83023	Not Significant	ZNF675	SERvYOB
CD8+ T	-0.0160874	4.62385	-0.184173	0.854071	0.955948	-5.80871	Not Significant	CUTC	SERvYOB
CD8+ T	0.0300448	2.68727	0.183858	0.854318	0.956119	-5.35428	Not Significant	PRIMPOL	SERvYOB
CD8+ T	0.011386	5.53613	0.183494	0.854603	0.956129	-6.01674	Not Significant	SDHC	SERvYOB
CD8+ T	-0.0408818	1.56308	-0.183465	0.854625	0.956129	-5.12622	Not Significant	AC064807.1	SERvYOB
CD8+ T	-0.0107662	5.8912	-0.183444	0.854642	0.956129	-6.13867	Not Significant	ERLEC1	SERvYOB
CD8+ T	-0.0168711	4.40525	-0.183364	0.854705	0.956129	-5.78292	Not Significant	MGAT4B	SERvYOB
CD8+ T	0.0134539	5.36357	0.183197	0.854836	0.956171	-5.99802	Not Significant	CCAR2	SERvYOB
CD8+ T	-0.0121038	5.65704	-0.182652	0.855263	0.956369	-6.07358	Not Significant	CHMP4B	SERvYOB
CD8+ T	-0.028283	2.87702	-0.18262	0.855288	0.956369	-5.36198	Not Significant	RXYLT1	SERvYOB
CD8+ T	-0.040061	2.0054	-0.18261	0.855296	0.956369	-5.19876	Not Significant	MAP3K6	SERvYOB
CD8+ T	0.0169411	4.4596	0.181927	0.855831	0.95673	-5.77193	Not Significant	NSD2	SERvYOB
CD8+ T	0.0163348	4.96865	0.181896	0.855855	0.95673	-5.87949	Not Significant	NEPRO	SERvYOB
CD8+ T	-0.019792	4.17351	-0.181755	0.855966	0.95673	-5.7054	Not Significant	PAQR3	SERvYOB
CD8+ T	0.0159561	4.43992	0.181643	0.856053	0.95673	-5.76411	Not Significant	RUFY1	SERvYOB
CD8+ T	0.010239	11.632	0.181549	0.856127	0.95673	-6.8606	Not Significant	NKG7	SERvYOB
CD8+ T	0.0146903	5.06091	0.181474	0.856186	0.95673	-5.92672	Not Significant	SCAMP1	SERvYOB
CD8+ T	0.0226967	3.49532	0.180958	0.856591	0.956749	-5.52984	Not Significant	PRPS2	SERvYOB
CD8+ T	-0.0281231	2.75665	-0.180908	0.85663	0.956749	-5.34408	Not Significant	POLA2	SERvYOB
CD8+ T	-0.0181146	4.34201	-0.180717	0.856779	0.956749	-5.71468	Not Significant	NSUN5	SERvYOB
CD8+ T	-0.0100161	6.28759	-0.180512	0.85694	0.956749	-6.22505	Not Significant	MYO5A	SERvYOB
CD8+ T	0.01727	4.39582	0.180439	0.856997	0.956749	-5.76767	Not Significant	DDX47	SERvYOB
CD8+ T	-0.0135726	5.52566	-0.180355	0.857063	0.956749	-6.03359	Not Significant	ZFYVE27	SERvYOB
CD8+ T	-0.0116043	5.84497	-0.180352	0.857065	0.956749	-6.13404	Not Significant	CCNT2	SERvYOB
CD8+ T	0.0125511	7.5025	0.18034	0.857075	0.956749	-6.43891	Not Significant	ARID5A	SERvYOB
CD8+ T	-0.0214853	4.80832	-0.180314	0.857095	0.956749	-5.8761	Not Significant	SBF2	SERvYOB
CD8+ T	-0.0155502	4.71001	-0.180248	0.857147	0.956749	-5.81944	Not Significant	TRIM11	SERvYOB
CD8+ T	-0.037418	2.05577	-0.180077	0.857281	0.956794	-5.17465	Not Significant	RAVER2	SERvYOB
CD8+ T	0.00835612	6.61741	0.179586	0.857666	0.956837	-6.29719	Not Significant	VPS28	SERvYOB
CD8+ T	-0.0100501	6.11009	-0.179567	0.857681	0.956837	-6.1802	Not Significant	PSMC1	SERvYOB
CD8+ T	0.0415494	2.03748	0.179546	0.857697	0.956837	-5.2138	Not Significant	SMARCA5-AS1	SERvYOB
CD8+ T	-0.0444325	1.73624	-0.179545	0.857698	0.956837	-5.11931	Not Significant	FAM216A	SERvYOB
CD8+ T	-0.0249649	3.14818	-0.179409	0.857805	0.956851	-5.43769	Not Significant	SLC38A6	SERvYOB
CD8+ T	0.0210406	2.71045	0.178864	0.858232	0.957081	-5.60405	Not Significant	KDM5D	SERvYOB
CD8+ T	0.0125458	6.3871	0.178846	0.858246	0.957081	-6.2804	Not Significant	STOM	SERvYOB
CD8+ T	-0.0290421	3.10256	-0.178749	0.858322	0.957081	-5.41136	Not Significant	UBE3D	SERvYOB
CD8+ T	0.0117071	5.48491	0.178431	0.858572	0.957081	-6.03981	Not Significant	THOC7	SERvYOB
CD8+ T	-0.0454125	1.47443	-0.177982	0.858924	0.957081	-5.1167	Not Significant	KCNQ1	SERvYOB
CD8+ T	-0.0140444	5.15446	-0.177965	0.858937	0.957081	-5.96146	Not Significant	ACYP2	SERvYOB
CD8+ T	0.0116984	5.87971	0.177926	0.858967	0.957081	-6.14309	Not Significant	FBXL20	SERvYOB
CD8+ T	0.0157318	7.26392	0.177862	0.859018	0.957081	-6.42683	Not Significant	ELL2	SERvYOB
CD8+ T	-0.0112532	6.05494	-0.177729	0.859122	0.957081	-6.19192	Not Significant	OAT	SERvYOB
CD8+ T	-0.00825913	6.99491	-0.177669	0.859169	0.957081	-6.38427	Not Significant	CCNY	SERvYOB
CD8+ T	0.017521	4.60472	0.177666	0.859172	0.957081	-5.78664	Not Significant	FBXL12	SERvYOB
CD8+ T	-0.00878883	7.12969	-0.177654	0.859181	0.957081	-6.40128	Not Significant	GTF3A	SERvYOB
CD8+ T	0.0323125	2.09824	0.17758	0.859239	0.957081	-5.24006	Not Significant	NNT-AS1	SERvYOB
CD8+ T	-0.0141199	5.50492	-0.177394	0.859385	0.957139	-6.06038	Not Significant	TIMM23B	SERvYOB
CD8+ T	-0.0423474	1.59752	-0.176968	0.859719	0.957327	-5.13553	Not Significant	SPACA6	SERvYOB
CD8+ T	0.0107626	6.2019	0.176938	0.859742	0.957327	-6.19882	Not Significant	SREK1IP1	SERvYOB
CD8+ T	0.0240583	6.59246	0.176208	0.860315	0.957589	-6.27891	Not Significant	SPON2	SERvYOB
CD8+ T	0.01124	5.84702	0.176204	0.860318	0.957589	-6.12088	Not Significant	VDAC3	SERvYOB
CD8+ T	-0.0385983	1.94527	-0.175973	0.860499	0.957589	-5.17435	Not Significant	AL136295.1	SERvYOB
CD8+ T	0.00711521	6.96257	0.175825	0.860616	0.957589	-6.35947	Not Significant	PPHLN1	SERvYOB
CD8+ T	-0.0255666	2.98833	-0.175799	0.860636	0.957589	-5.38178	Not Significant	FBXL18	SERvYOB
CD8+ T	-0.0113546	5.83264	-0.175715	0.860702	0.957589	-6.14723	Not Significant	DCP2	SERvYOB
CD8+ T	-0.0120129	6.29154	-0.175514	0.86086	0.957589	-6.21915	Not Significant	MFSD10	SERvYOB
CD8+ T	0.0275705	3.17213	0.175504	0.860868	0.957589	-5.44382	Not Significant	AL133415.1	SERvYOB
CD8+ T	-0.0126602	5.69345	-0.175417	0.860936	0.957589	-6.08418	Not Significant	MCM9	SERvYOB
CD8+ T	-0.0142023	5.15042	-0.175085	0.861196	0.957589	-5.96029	Not Significant	GNL2	SERvYOB
CD8+ T	-0.0267351	3.09887	-0.174991	0.86127	0.957589	-5.40918	Not Significant	ENGASE	SERvYOB
CD8+ T	-0.0114276	7.2366	-0.174873	0.861363	0.957589	-6.43099	Not Significant	ELOVL5	SERvYOB
CD8+ T	-0.0139393	4.9468	-0.174687	0.861509	0.957589	-5.91229	Not Significant	UBQLN2	SERvYOB
CD8+ T	0.0204984	6.44789	0.174469	0.86168	0.957589	-6.3094	Not Significant	SNX9	SERvYOB
CD8+ T	0.0181853	4.19846	0.174388	0.861743	0.957589	-5.69	Not Significant	MRPS25	SERvYOB
CD8+ T	-0.0144136	5.34396	-0.174369	0.861758	0.957589	-5.98978	Not Significant	RTCA	SERvYOB
CD8+ T	0.0390535	1.61341	0.17433	0.861789	0.957589	-5.12728	Not Significant	RAPH1	SERvYOB
CD8+ T	-0.00765239	7.07982	-0.174322	0.861795	0.957589	-6.38569	Not Significant	PHF3	SERvYOB
CD8+ T	0.0149208	4.81168	0.174151	0.861929	0.957589	-5.85769	Not Significant	WBP1	SERvYOB
CD8+ T	-0.0197519	4.0022	-0.174145	0.861934	0.957589	-5.65844	Not Significant	HPS5	SERvYOB
CD8+ T	-0.0191265	4.21541	-0.174109	0.861962	0.957589	-5.68123	Not Significant	UPRT	SERvYOB
CD8+ T	0.0142485	6.35151	0.173716	0.862271	0.95782	-6.28552	Not Significant	GSE1	SERvYOB
CD8+ T	0.0058332	8.61636	0.173544	0.862406	0.95782	-6.59437	Not Significant	SF1	SERvYOB
CD8+ T	0.0170375	5.49199	0.173389	0.862527	0.95782	-6.0617	Not Significant	TRAC	SERvYOB
CD8+ T	-0.0123704	5.15438	-0.173309	0.86259	0.95782	-5.95586	Not Significant	NBEAL1	SERvYOB
CD8+ T	-0.0079637	6.74193	-0.173242	0.862643	0.95782	-6.34767	Not Significant	CCT4	SERvYOB
CD8+ T	-0.0213343	3.80431	-0.172971	0.862855	0.957928	-5.5779	Not Significant	MICALL1	SERvYOB
CD8+ T	0.0208389	3.43063	0.172817	0.862976	0.957928	-5.49087	Not Significant	ARMC6	SERvYOB
CD8+ T	-0.0101739	5.86145	-0.172511	0.863217	0.957928	-6.13652	Not Significant	USP4	SERvYOB
CD8+ T	-0.00791388	7.19621	-0.172445	0.863269	0.957928	-6.41062	Not Significant	GGNBP2	SERvYOB
CD8+ T	-0.0135379	5.26018	-0.17243	0.86328	0.957928	-5.97765	Not Significant	FMR1	SERvYOB
CD8+ T	0.0112657	8.35579	0.172395	0.863308	0.957928	-6.54716	Not Significant	KLF3	SERvYOB
CD8+ T	-0.021329	4.28219	-0.172223	0.863443	0.957974	-5.73387	Not Significant	TTC39B	SERvYOB
CD8+ T	0.0134198	6.16241	0.171822	0.863757	0.95819	-6.19005	Not Significant	CCND2	SERvYOB
CD8+ T	-0.0266385	2.92736	-0.171733	0.863827	0.95819	-5.35555	Not Significant	SH3BP5L	SERvYOB
CD8+ T	0.011875	7.86051	0.17146	0.864041	0.958241	-6.48872	Not Significant	FAM177A1	SERvYOB
CD8+ T	-0.0407275	1.80048	-0.171433	0.864063	0.958241	-5.14007	Not Significant	CENPQ	SERvYOB
CD8+ T	-0.0339505	2.16305	-0.171157	0.86428	0.958377	-5.21594	Not Significant	USP40	SERvYOB
CD8+ T	-0.0156831	4.51883	-0.170853	0.864518	0.958428	-5.80097	Not Significant	EIF2D	SERvYOB
CD8+ T	0.00906948	6.83023	0.170797	0.864562	0.958428	-6.33432	Not Significant	DNAJC3	SERvYOB
CD8+ T	-0.0192989	4.10176	-0.170738	0.864609	0.958428	-5.69226	Not Significant	BICD2	SERvYOB
CD8+ T	-0.0228059	3.56552	-0.170252	0.864991	0.958746	-5.56481	Not Significant	TP53INP1	SERvYOB
CD8+ T	-0.0101001	5.92325	-0.170087	0.86512	0.958767	-6.14662	Not Significant	LSM1	SERvYOB
CD8+ T	-0.00682653	7.75131	-0.169987	0.865198	0.958767	-6.48649	Not Significant	GABARAP	SERvYOB
CD8+ T	-0.0196318	6.72967	-0.16957	0.865526	0.959025	-6.35141	Not Significant	THEMIS	SERvYOB
CD8+ T	0.0201349	3.38165	0.16888	0.866068	0.959521	-5.49685	Not Significant	RAD50	SERvYOB
CD8+ T	0.0352181	2.76362	0.168351	0.866484	0.959655	-5.35201	Not Significant	KLF7	SERvYOB
CD8+ T	0.0223544	3.89977	0.168327	0.866502	0.959655	-5.63238	Not Significant	AC005944.1	SERvYOB
CD8+ T	0.0407718	1.91411	0.168313	0.866514	0.959655	-5.19589	Not Significant	TPTEP2-CSNK1E	SERvYOB
CD8+ T	0.0188819	4.22099	0.168243	0.866568	0.959655	-5.71356	Not Significant	ANKRD37	SERvYOB
CD8+ T	-0.0178209	4.0676	-0.168056	0.866715	0.959709	-5.67013	Not Significant	RFX1	SERvYOB
CD8+ T	0.00923007	6.15157	0.167667	0.867021	0.959709	-6.21785	Not Significant	CNST	SERvYOB
CD8+ T	-0.0226256	4.70747	-0.167654	0.867031	0.959709	-5.88461	Not Significant	NBPF26	SERvYOB
CD8+ T	0.0132829	4.88922	0.16765	0.867034	0.959709	-5.88105	Not Significant	ACLY	SERvYOB
CD8+ T	-0.0308417	2.83371	-0.167578	0.867091	0.959709	-5.35829	Not Significant	IFNLR1	SERvYOB
CD8+ T	0.026761	2.68441	0.16717	0.867411	0.959804	-5.31003	Not Significant	PARD6A	SERvYOB
CD8+ T	-0.00873504	8.42256	-0.16716	0.867419	0.959804	-6.57195	Not Significant	OAZ1	SERvYOB
CD8+ T	-0.0111879	5.561	-0.167107	0.867461	0.959804	-6.04943	Not Significant	AKR1B1	SERvYOB
CD8+ T	-0.0242759	3.28539	-0.166839	0.867671	0.959932	-5.43776	Not Significant	MIPEP	SERvYOB
CD8+ T	0.0256167	3.30185	0.166656	0.867815	0.959987	-5.44201	Not Significant	SIRT6	SERvYOB
CD8+ T	0.0265752	3.04566	0.166485	0.867949	0.96003	-5.39134	Not Significant	NEU3	SERvYOB
CD8+ T	0.0161778	4.75144	0.166363	0.868045	0.960032	-5.8567	Not Significant	PPP1R13B	SERvYOB
CD8+ T	-0.013374	5.00686	-0.165394	0.868807	0.960644	-5.93663	Not Significant	FLII	SERvYOB
CD8+ T	-0.0117318	5.36352	-0.16531	0.868873	0.960644	-6.01484	Not Significant	RING1	SERvYOB
CD8+ T	-0.0161529	4.61008	-0.165297	0.868883	0.960644	-5.82144	Not Significant	SLC17A5	SERvYOB
CD8+ T	-0.007289	7.67442	-0.165037	0.869088	0.960765	-6.48274	Not Significant	DYNC1H1	SERvYOB
CD8+ T	-0.0110832	5.46537	-0.164753	0.869311	0.960907	-6.05013	Not Significant	GNL3	SERvYOB
CD8+ T	-0.0232539	3.37457	-0.164564	0.869459	0.960966	-5.47905	Not Significant	WDR89	SERvYOB
CD8+ T	0.0254535	3.23604	0.164142	0.869791	0.960978	-5.4396	Not Significant	AP4S1	SERvYOB
CD8+ T	-0.0173994	4.03259	-0.164108	0.869818	0.960978	-5.67979	Not Significant	TCTA	SERvYOB
CD8+ T	-0.0128527	5.46498	-0.163998	0.869904	0.960978	-6.05234	Not Significant	EBP	SERvYOB
CD8+ T	-0.0144052	7.50741	-0.16389	0.869989	0.960978	-6.45817	Not Significant	TC2N	SERvYOB
CD8+ T	0.00807004	5.99356	0.163838	0.87003	0.960978	-6.17101	Not Significant	DNAJC7	SERvYOB
CD8+ T	-0.0117814	5.36138	-0.163827	0.870039	0.960978	-6.01907	Not Significant	NISCH	SERvYOB
CD8+ T	-0.00736753	6.95898	-0.163554	0.870253	0.961069	-6.38215	Not Significant	MAX	SERvYOB
CD8+ T	-0.0297012	2.23659	-0.163477	0.870314	0.961069	-5.2499	Not Significant	MFSD4B	SERvYOB
CD8+ T	0.0315472	2.47076	0.16336	0.870406	0.961069	-5.30946	Not Significant	ADORA2A	SERvYOB
CD8+ T	0.0230316	3.2215	0.162943	0.870734	0.961259	-5.44145	Not Significant	IBA57	SERvYOB
CD8+ T	0.0247053	3.66574	0.162888	0.870777	0.961259	-5.54936	Not Significant	VNN2	SERvYOB
CD8+ T	0.0320783	2.50528	0.162669	0.870949	0.961259	-5.28069	Not Significant	AC026347.1	SERvYOB
CD8+ T	0.0141549	4.92558	0.162659	0.870957	0.961259	-5.88477	Not Significant	MAPK9	SERvYOB
CD8+ T	-0.0163337	4.17349	-0.162435	0.871133	0.961349	-5.68037	Not Significant	PET117	SERvYOB
CD8+ T	-0.0227841	3.62036	-0.162104	0.871394	0.961437	-5.51607	Not Significant	TRMT6	SERvYOB
CD8+ T	0.00847259	6.45301	0.16207	0.87142	0.961437	-6.26973	Not Significant	BCAP31	SERvYOB
CD8+ T	-0.0349225	1.97095	-0.161915	0.871542	0.961437	-5.18636	Not Significant	RNFT1-DT	SERvYOB
CD8+ T	0.0326351	1.96976	0.16185	0.871593	0.961437	-5.19342	Not Significant	METTL1	SERvYOB
CD8+ T	0.00840521	6.33632	0.16112	0.872167	0.961739	-6.23988	Not Significant	SREK1	SERvYOB
CD8+ T	0.0320279	2.22215	0.161033	0.872236	0.961739	-5.25076	Not Significant	AC027097.2	SERvYOB
CD8+ T	0.0326825	2.17767	0.160998	0.872263	0.961739	-5.22159	Not Significant	KIAA0753	SERvYOB
CD8+ T	-0.0106425	5.80473	-0.160905	0.872337	0.961739	-6.09494	Not Significant	SS18	SERvYOB
CD8+ T	-0.0193267	4.58709	-0.16082	0.872403	0.961739	-5.83623	Not Significant	FASN	SERvYOB
CD8+ T	0.0144749	5.02209	0.160751	0.872458	0.961739	-5.92008	Not Significant	HSPA13	SERvYOB
CD8+ T	-0.00889046	6.44436	-0.160606	0.872571	0.961739	-6.25554	Not Significant	GATAD2B	SERvYOB
CD8+ T	-0.038769	1.582	-0.160425	0.872714	0.961739	-5.13054	Not Significant	PRPF40B	SERvYOB
CD8+ T	-0.00926004	6.055	-0.16031	0.872805	0.961739	-6.20353	Not Significant	PRRC2A	SERvYOB
CD8+ T	-0.0310931	2.40339	-0.160256	0.872847	0.961739	-5.25803	Not Significant	AC093019.2	SERvYOB
CD8+ T	0.0159799	4.66814	0.160175	0.87291	0.961739	-5.8716	Not Significant	ME2	SERvYOB
CD8+ T	0.0394274	1.60339	0.159688	0.873294	0.962028	-5.08996	Not Significant	GSTZ1	SERvYOB
CD8+ T	0.0162888	4.25595	0.159601	0.873363	0.962028	-5.67112	Not Significant	UBR7	SERvYOB
CD8+ T	0.0164507	4.32193	0.159455	0.873477	0.962049	-5.72833	Not Significant	SLC52A2	SERvYOB
CD8+ T	0.0329652	2.17279	0.15924	0.873646	0.962112	-5.2076	Not Significant	AC091057.6	SERvYOB
CD8+ T	-0.0206294	3.52198	-0.159141	0.873724	0.962112	-5.53033	Not Significant	LIPE-AS1	SERvYOB
CD8+ T	0.0191299	4.38743	0.158999	0.873836	0.962131	-5.74901	Not Significant	TPGS2	SERvYOB
CD8+ T	-0.0280986	2.24501	-0.158777	0.87401	0.962219	-5.23626	Not Significant	ZMYM3	SERvYOB
CD8+ T	-0.00807589	6.76407	-0.158525	0.874209	0.962332	-6.34717	Not Significant	RTN4	SERvYOB
CD8+ T	0.0101539	6.46848	0.158082	0.874557	0.962558	-6.28614	Not Significant	SP140	SERvYOB
CD8+ T	-0.00977186	8.8385	-0.157927	0.87468	0.962558	-6.61114	Not Significant	SRSF2	SERvYOB
CD8+ T	0.0132577	5.02527	0.15785	0.87474	0.962558	-5.90652	Not Significant	MLEC	SERvYOB
CD8+ T	-0.0097476	6.60363	-0.157772	0.874801	0.962558	-6.30696	Not Significant	MORF4L2	SERvYOB
CD8+ T	0.027125	2.89192	0.157442	0.875061	0.962558	-5.35928	Not Significant	MLH3	SERvYOB
CD8+ T	-0.00737272	6.64804	-0.157287	0.875183	0.962558	-6.3165	Not Significant	LCOR	SERvYOB
CD8+ T	-0.00754229	6.36561	-0.157267	0.875199	0.962558	-6.26865	Not Significant	DCP1A	SERvYOB
CD8+ T	-0.0189814	3.63799	-0.156837	0.875537	0.962558	-5.55857	Not Significant	POLD2	SERvYOB
CD8+ T	0.0377609	1.88548	0.156742	0.875612	0.962558	-5.15342	Not Significant	AC037459.3	SERvYOB
CD8+ T	0.00972153	5.77652	0.156735	0.875618	0.962558	-6.12957	Not Significant	ATG14	SERvYOB
CD8+ T	-0.0139572	4.29712	-0.156703	0.875642	0.962558	-5.83093	Not Significant	RGS14	SERvYOB
CD8+ T	0.00777742	6.65652	0.156697	0.875647	0.962558	-6.31181	Not Significant	NDUFA2	SERvYOB
CD8+ T	-0.0497698	1.98584	-0.156643	0.87569	0.962558	-5.22683	Not Significant	MAL	SERvYOB
CD8+ T	-0.0136499	4.66836	-0.156574	0.875744	0.962558	-5.82382	Not Significant	MCCC2	SERvYOB
CD8+ T	-0.0145473	4.52162	-0.156454	0.875839	0.962558	-5.7883	Not Significant	CYTH2	SERvYOB
CD8+ T	-0.00958779	5.74414	-0.156094	0.876122	0.962668	-6.11063	Not Significant	NCOA4	SERvYOB
CD8+ T	-0.0271421	2.58965	-0.156085	0.876129	0.962668	-5.32332	Not Significant	KIF1C	SERvYOB
CD8+ T	-0.0386561	2.23235	-0.155696	0.876435	0.9629	-5.2438	Not Significant	CTH	SERvYOB
CD8+ T	-0.0182036	6.19982	-0.155553	0.876548	0.96292	-6.23494	Not Significant	GPR183	SERvYOB
CD8+ T	0.0388336	1.80226	0.155392	0.876674	0.962938	-5.16745	Not Significant	CATSPERG	SERvYOB
CD8+ T	-0.0253208	3.29468	-0.155121	0.876888	0.962938	-5.47899	Not Significant	C6orf203	SERvYOB
CD8+ T	0.0395566	1.55026	0.15502	0.876968	0.962938	-5.09598	Not Significant	TTC30A	SERvYOB
CD8+ T	0.0074725	6.83389	0.154887	0.877072	0.962938	-6.3607	Not Significant	PTPN2	SERvYOB
CD8+ T	-0.0152606	4.44868	-0.154761	0.877171	0.962938	-5.74492	Not Significant	PLEKHM3	SERvYOB
CD8+ T	0.00756515	6.32367	0.154653	0.877256	0.962938	-6.23469	Not Significant	CDC123	SERvYOB
CD8+ T	-0.0118214	4.95544	-0.154443	0.877422	0.962938	-5.94845	Not Significant	NUP88	SERvYOB
CD8+ T	-0.0137313	4.57882	-0.154429	0.877433	0.962938	-5.79273	Not Significant	AGGF1	SERvYOB
CD8+ T	0.0135584	6.10613	0.154347	0.877498	0.962938	-6.19377	Not Significant	PRDX2	SERvYOB
CD8+ T	-0.023607	3.16169	-0.154254	0.87757	0.962938	-5.39731	Not Significant	THG1L	SERvYOB
CD8+ T	0.0193692	3.58041	0.154205	0.877609	0.962938	-5.53846	Not Significant	NUP37	SERvYOB
CD8+ T	-0.0150097	4.5024	-0.154007	0.877765	0.963004	-5.78965	Not Significant	PNPLA6	SERvYOB
CD8+ T	-0.0179997	3.72292	-0.153771	0.877951	0.963062	-5.57249	Not Significant	GGCT	SERvYOB
CD8+ T	0.0128265	5.22374	0.153575	0.878106	0.963062	-5.97785	Not Significant	SOAT1	SERvYOB
CD8+ T	-0.0120381	5.00684	-0.153538	0.878134	0.963062	-5.89305	Not Significant	TIMM8B	SERvYOB
CD8+ T	-0.0301606	2.17712	-0.153458	0.878197	0.963062	-5.20907	Not Significant	CTNS	SERvYOB
CD8+ T	0.026176	2.93505	0.153282	0.878336	0.963098	-5.39949	Not Significant	ZNF880	SERvYOB
CD8+ T	-0.026204	2.61864	-0.153063	0.878509	0.963098	-5.31702	Not Significant	DUSP18	SERvYOB
CD8+ T	-0.0227103	3.38959	-0.153054	0.878516	0.963098	-5.51255	Not Significant	AEN	SERvYOB
CD8+ T	-0.0071827	6.73925	-0.152777	0.878734	0.963173	-6.3433	Not Significant	XRN2	SERvYOB
CD8+ T	0.0248894	3.05022	0.152631	0.878849	0.963173	-5.3963	Not Significant	MFSD9	SERvYOB
CD8+ T	0.0219023	3.72989	0.152605	0.878869	0.963173	-5.62162	Not Significant	LINC02001	SERvYOB
CD8+ T	0.00719939	7.18743	0.152343	0.879076	0.963232	-6.40931	Not Significant	PEBP1	SERvYOB
CD8+ T	0.00809453	6.79848	0.15213	0.879243	0.963232	-6.34133	Not Significant	ZNF394	SERvYOB
CD8+ T	0.0265947	2.78328	0.151946	0.879388	0.963232	-5.31313	Not Significant	MCAT	SERvYOB
CD8+ T	-0.0165402	4.23636	-0.151878	0.879442	0.963232	-5.7289	Not Significant	SFMBT1	SERvYOB
CD8+ T	-0.0385755	1.17914	-0.151812	0.879494	0.963232	-5.02908	Not Significant	ZNF776	SERvYOB
CD8+ T	0.00946305	5.66228	0.151812	0.879494	0.963232	-6.09789	Not Significant	MIA2	SERvYOB
CD8+ T	-0.0240306	3.56939	-0.15144	0.879787	0.963388	-5.52317	Not Significant	GPN3	SERvYOB
CD8+ T	0.00789832	6.15899	0.151218	0.879962	0.963388	-6.24571	Not Significant	USP12	SERvYOB
CD8+ T	-0.0207251	3.2431	-0.151187	0.879986	0.963388	-5.44066	Not Significant	EXOSC4	SERvYOB
CD8+ T	-0.023161	3.28451	-0.151149	0.880016	0.963388	-5.45044	Not Significant	RUNDC1	SERvYOB
CD8+ T	0.0121197	5.30136	0.150771	0.880314	0.96361	-6.01842	Not Significant	PHPT1	SERvYOB
CD8+ T	0.0187407	3.78293	0.150618	0.880434	0.963637	-5.60556	Not Significant	MAPK13	SERvYOB
CD8+ T	0.0391014	1.32434	0.150231	0.880739	0.963754	-5.06171	Not Significant	AC010618.3	SERvYOB
CD8+ T	-0.0279824	3.19604	-0.150219	0.880748	0.963754	-5.47967	Not Significant	HIST1H2AI	SERvYOB
CD8+ T	-0.0277823	2.35078	-0.150018	0.880907	0.963754	-5.22593	Not Significant	USP35	SERvYOB
CD8+ T	0.0105067	5.13364	0.15	0.880921	0.963754	-5.98123	Not Significant	BRWD3	SERvYOB
CD8+ T	0.0282563	3.51449	0.149715	0.881146	0.963875	-5.62661	Not Significant	MIR181A1HG	SERvYOB
CD8+ T	-0.0119064	4.85227	-0.149618	0.881222	0.963875	-5.88303	Not Significant	ZNF236	SERvYOB
CD8+ T	0.0311529	2.07322	0.149462	0.881345	0.963887	-5.16482	Not Significant	EEF2KMT	SERvYOB
CD8+ T	0.0157388	4.97567	0.149247	0.881515	0.963887	-5.89828	Not Significant	RRM1	SERvYOB
CD8+ T	-0.00874314	6.28304	-0.1491	0.88163	0.963887	-6.21439	Not Significant	ZNF428	SERvYOB
CD8+ T	-0.0213586	3.72487	-0.149004	0.881706	0.963887	-5.58132	Not Significant	AC027290.1	SERvYOB
CD8+ T	-0.00724041	6.61289	-0.148836	0.881839	0.963887	-6.29648	Not Significant	ATAD2B	SERvYOB
CD8+ T	0.014947	4.08184	0.14881	0.881859	0.963887	-5.65634	Not Significant	HECTD3	SERvYOB
CD8+ T	-0.021132	3.30682	-0.148662	0.881976	0.963887	-5.47317	Not Significant	TMTC3	SERvYOB
CD8+ T	-0.024305	2.87958	-0.148639	0.881994	0.963887	-5.37274	Not Significant	ZNF786	SERvYOB
CD8+ T	0.0310296	2.27626	0.14824	0.882308	0.964057	-5.27237	Not Significant	C1orf112	SERvYOB
CD8+ T	-0.0140889	4.36551	-0.1482	0.88234	0.964057	-5.74671	Not Significant	PRRC1	SERvYOB
CD8+ T	0.0355002	1.54569	0.148013	0.882487	0.964083	-5.09962	Not Significant	COA7	SERvYOB
CD8+ T	-0.0236217	3.00747	-0.147928	0.882554	0.964083	-5.41943	Not Significant	MTRF1	SERvYOB
CD8+ T	-0.0327239	2.04835	-0.147659	0.882766	0.964134	-5.19539	Not Significant	NCAPG2	SERvYOB
CD8+ T	0.0139683	4.7185	0.147351	0.883009	0.964134	-5.84863	Not Significant	SKIV2L	SERvYOB
CD8+ T	0.0103557	5.45295	0.147266	0.883076	0.964134	-6.03604	Not Significant	RMC1	SERvYOB
CD8+ T	0.012011	4.93195	0.147259	0.883081	0.964134	-5.89656	Not Significant	NUP50	SERvYOB
CD8+ T	0.0121004	5.41676	0.147202	0.883126	0.964134	-6.02662	Not Significant	LGALS8	SERvYOB
CD8+ T	-0.0106133	5.34279	-0.147122	0.883189	0.964134	-6.00168	Not Significant	YTHDF1	SERvYOB
CD8+ T	-0.00911345	5.70613	-0.147015	0.883273	0.964134	-6.10142	Not Significant	CRNKL1	SERvYOB
CD8+ T	0.00842932	6.19289	0.146904	0.883361	0.964134	-6.21622	Not Significant	SEC24B	SERvYOB
CD8+ T	0.0148149	4.61319	0.146579	0.883617	0.964178	-5.82363	Not Significant	PPIF	SERvYOB
CD8+ T	-0.0177139	3.96151	-0.146565	0.883628	0.964178	-5.61422	Not Significant	CASTOR2	SERvYOB
CD8+ T	-0.010564	5.26724	-0.146441	0.883726	0.964178	-5.97708	Not Significant	EIF2B5	SERvYOB
CD8+ T	0.0130951	5.03974	0.146075	0.884015	0.964178	-5.91408	Not Significant	METTL14	SERvYOB
CD8+ T	0.0178814	3.55318	0.145909	0.884145	0.964178	-5.56783	Not Significant	ZNF862	SERvYOB
CD8+ T	0.015762	3.99235	0.145906	0.884148	0.964178	-5.6672	Not Significant	FAM20B	SERvYOB
CD8+ T	-0.0215055	3.31019	-0.145842	0.884199	0.964178	-5.42958	Not Significant	SLC35F6	SERvYOB
CD8+ T	-0.0219197	3.07751	-0.145716	0.884297	0.964178	-5.4209	Not Significant	RMND1	SERvYOB
CD8+ T	-0.00851627	7.49961	-0.145454	0.884504	0.964178	-6.43784	Not Significant	B4GALT1	SERvYOB
CD8+ T	-0.0234891	2.90681	-0.145405	0.884543	0.964178	-5.34153	Not Significant	C1orf50	SERvYOB
CD8+ T	0.0144605	4.97882	0.144927	0.88492	0.964178	-5.8947	Not Significant	ZNF266	SERvYOB
CD8+ T	-0.0181805	3.75097	-0.144846	0.884983	0.964178	-5.57999	Not Significant	BAG2	SERvYOB
CD8+ T	0.0144229	4.31114	0.144698	0.885101	0.964178	-5.73	Not Significant	PIK3R4	SERvYOB
CD8+ T	-0.0197652	3.40098	-0.14466	0.88513	0.964178	-5.53586	Not Significant	FAM122C	SERvYOB
CD8+ T	-0.0112207	5.73375	-0.144644	0.885143	0.964178	-6.09001	Not Significant	KIF21A	SERvYOB
CD8+ T	-0.0121091	5.04899	-0.144511	0.885248	0.964178	-5.94011	Not Significant	CEBPZOS	SERvYOB
CD8+ T	0.00984753	5.72408	0.144511	0.885248	0.964178	-6.08971	Not Significant	SDHD	SERvYOB
CD8+ T	0.0242552	2.76879	0.144496	0.885259	0.964178	-5.355	Not Significant	PDE6B	SERvYOB
CD8+ T	-0.012898	7.11089	-0.144486	0.885267	0.964178	-6.41195	Not Significant	LYST	SERvYOB
CD8+ T	0.0113084	5.20743	0.144269	0.885438	0.964178	-5.99311	Not Significant	TNFSF12	SERvYOB
CD8+ T	-0.0154898	4.16819	-0.144252	0.885452	0.964178	-5.68446	Not Significant	RBSN	SERvYOB
CD8+ T	0.0057712	8.42405	0.144198	0.885494	0.964178	-6.57159	Not Significant	SSR4	SERvYOB
CD8+ T	0.00660328	6.95923	0.143403	0.886121	0.964485	-6.36577	Not Significant	ATP9B	SERvYOB
CD8+ T	-0.014378	4.65336	-0.14323	0.886258	0.964485	-5.822	Not Significant	TIMM9	SERvYOB
CD8+ T	-0.019519	3.32119	-0.14317	0.886305	0.964485	-5.48186	Not Significant	KRBOX4	SERvYOB
CD8+ T	0.0146713	4.30323	0.143086	0.886371	0.964485	-5.72905	Not Significant	KATNBL1	SERvYOB
CD8+ T	-0.0181369	3.61401	-0.143062	0.886391	0.964485	-5.52837	Not Significant	MYCBP	SERvYOB
CD8+ T	0.010878	6.29382	0.143047	0.886402	0.964485	-6.22953	Not Significant	SELENOS	SERvYOB
CD8+ T	0.0217179	5.00651	0.142996	0.886443	0.964485	-5.85638	Not Significant	AL049869.3	SERvYOB
CD8+ T	-0.014909	4.53562	-0.14228	0.887007	0.964876	-5.78522	Not Significant	YDJC	SERvYOB
CD8+ T	-0.018238	4.10549	-0.142268	0.887016	0.964876	-5.72434	Not Significant	FAM241A	SERvYOB
CD8+ T	-0.0118165	5.09907	-0.142062	0.887179	0.964876	-5.95116	Not Significant	CFAP97	SERvYOB
CD8+ T	0.0176757	3.71414	0.142057	0.887183	0.964876	-5.58016	Not Significant	TMEM159	SERvYOB
CD8+ T	0.00855241	6.01402	0.141569	0.887568	0.964956	-6.18486	Not Significant	PHF12	SERvYOB
CD8+ T	0.028686	2.25711	0.141542	0.887589	0.964956	-5.23731	Not Significant	MINCR	SERvYOB
CD8+ T	-0.0110479	4.9792	-0.1415	0.887623	0.964956	-5.93189	Not Significant	MYNN	SERvYOB
CD8+ T	0.018151	4.0254	0.141416	0.887688	0.964956	-5.71934	Not Significant	TAF4B	SERvYOB
CD8+ T	0.0103259	5.23414	0.14136	0.887733	0.964956	-5.97319	Not Significant	PRPF38A	SERvYOB
CD8+ T	-0.0140318	4.26668	-0.141073	0.887959	0.965099	-5.73807	Not Significant	TDRD3	SERvYOB
CD8+ T	0.00759492	7.20335	0.140251	0.888608	0.965697	-6.41124	Not Significant	MAPKAPK2	SERvYOB
CD8+ T	0.0296322	2.09649	0.139892	0.888891	0.965697	-5.2137	Not Significant	ZNF512B	SERvYOB
CD8+ T	0.0160744	4.56908	0.139704	0.88904	0.965697	-5.76877	Not Significant	WARS	SERvYOB
CD8+ T	-0.00977328	5.5122	-0.139695	0.889047	0.965697	-6.05273	Not Significant	EXOSC9	SERvYOB
CD8+ T	0.0095393	5.85606	0.139478	0.889218	0.965697	-6.16283	Not Significant	TXLNG	SERvYOB
CD8+ T	0.0280819	2.24633	0.139415	0.889268	0.965697	-5.24551	Not Significant	NRBP2	SERvYOB
CD8+ T	-0.00863512	7.97904	-0.139076	0.889535	0.965697	-6.53787	Not Significant	CLEC2B	SERvYOB
CD8+ T	-0.0138821	4.54888	-0.139014	0.889584	0.965697	-5.78472	Not Significant	MTF1	SERvYOB
CD8+ T	-0.0237531	2.60119	-0.13889	0.889682	0.965697	-5.32917	Not Significant	C12orf66	SERvYOB
CD8+ T	0.0169908	3.61482	0.138833	0.889727	0.965697	-5.59445	Not Significant	SIGMAR1	SERvYOB
CD8+ T	0.0190363	4.24321	0.138825	0.889733	0.965697	-5.70764	Not Significant	DTX3	SERvYOB
CD8+ T	0.0231599	2.97122	0.138763	0.889782	0.965697	-5.39935	Not Significant	TMED8	SERvYOB
CD8+ T	-0.0254183	2.70588	-0.138578	0.889928	0.965697	-5.33613	Not Significant	GSPT2	SERvYOB
CD8+ T	0.0186216	4.53262	0.138469	0.890014	0.965697	-5.80393	Not Significant	MARCH3	SERvYOB
CD8+ T	-0.0156463	3.9583	-0.138452	0.890028	0.965697	-5.64231	Not Significant	C20orf27	SERvYOB
CD8+ T	0.0176564	3.86304	0.138426	0.890048	0.965697	-5.59756	Not Significant	RBM12	SERvYOB
CD8+ T	0.0225313	2.67633	0.138322	0.89013	0.965697	-5.32002	Not Significant	SLC2A11	SERvYOB
CD8+ T	-0.00722966	7.21312	-0.138102	0.890304	0.965771	-6.42699	Not Significant	TNIK	SERvYOB
CD8+ T	-0.0303397	2.99334	-0.137932	0.890438	0.965771	-5.42708	Not Significant	TP53I11	SERvYOB
CD8+ T	0.0299691	1.8043	0.137873	0.890484	0.965771	-5.17302	Not Significant	SLC24A1	SERvYOB
CD8+ T	-0.013301	4.33208	-0.137389	0.890866	0.966082	-5.75403	Not Significant	KHSRP	SERvYOB
CD8+ T	-0.0106269	5.10664	-0.137158	0.891049	0.966177	-5.9696	Not Significant	UGP2	SERvYOB
CD8+ T	0.00913127	5.47015	0.136923	0.891234	0.966274	-6.06075	Not Significant	ARHGAP17	SERvYOB
CD8+ T	0.0128384	9.30446	0.136764	0.89136	0.966307	-6.66366	Not Significant	CTSW	SERvYOB
CD8+ T	-0.030018	1.69543	-0.136399	0.891648	0.966507	-5.15233	Not Significant	AC132192.2	SERvYOB
CD8+ T	-0.0124584	4.7314	-0.13623	0.891781	0.966507	-5.86319	Not Significant	KIAA0319L	SERvYOB
CD8+ T	0.0295545	1.90437	0.136107	0.891878	0.966507	-5.19522	Not Significant	AC007388.1	SERvYOB
CD8+ T	-0.0249214	2.57766	-0.136048	0.891925	0.966507	-5.27722	Not Significant	DNAJC18	SERvYOB
CD8+ T	0.00939614	7.13243	0.135727	0.892178	0.966649	-6.41392	Not Significant	ATG2A	SERvYOB
CD8+ T	-0.0166134	3.60364	-0.135532	0.892332	0.966649	-5.57549	Not Significant	RUSC1	SERvYOB
CD8+ T	0.0140249	4.09169	0.135519	0.892343	0.966649	-5.68372	Not Significant	TRAP1	SERvYOB
CD8+ T	-0.0398518	0.789929	-0.135308	0.89251	0.966726	-5.00477	Not Significant	TREM1	SERvYOB
CD8+ T	-0.011439	4.98757	-0.135172	0.892617	0.966739	-5.92027	Not Significant	CENPT	SERvYOB
CD8+ T	0.0183537	3.34427	0.134142	0.89343	0.967352	-5.47944	Not Significant	MLYCD	SERvYOB
CD8+ T	0.0083014	5.64502	0.13402	0.893526	0.967352	-6.06568	Not Significant	C6orf89	SERvYOB
CD8+ T	-0.0180912	3.87808	-0.133961	0.893573	0.967352	-5.59703	Not Significant	REEP4	SERvYOB
CD8+ T	-0.0131979	4.26431	-0.133913	0.893611	0.967352	-5.74061	Not Significant	HDAC10	SERvYOB
CD8+ T	-0.00848716	6.00674	-0.133811	0.893691	0.967352	-6.15038	Not Significant	TRAPPC2L	SERvYOB
CD8+ T	0.0144716	4.11479	0.13373	0.893756	0.967352	-5.68831	Not Significant	PCED1A	SERvYOB
CD8+ T	-0.0215502	2.79079	-0.133434	0.893989	0.967387	-5.33873	Not Significant	KCTD6	SERvYOB
CD8+ T	-0.0149196	4.51132	-0.133247	0.894137	0.967387	-5.85947	Not Significant	PYCARD	SERvYOB
CD8+ T	-0.0287128	2.23376	-0.133101	0.894252	0.967387	-5.25063	Not Significant	CD72	SERvYOB
CD8+ T	-0.0240103	3.1487	-0.132929	0.894388	0.967387	-5.38916	Not Significant	HES6	SERvYOB
CD8+ T	-0.0154686	4.02323	-0.132649	0.894609	0.967387	-5.65954	Not Significant	ZNF398	SERvYOB
CD8+ T	0.025259	2.79004	0.132532	0.894702	0.967387	-5.3335	Not Significant	FAIM	SERvYOB
CD8+ T	0.0406838	2.05902	0.132433	0.89478	0.967387	-5.1809	Not Significant	KYNU	SERvYOB
CD8+ T	-0.0200777	3.11533	-0.13228	0.894901	0.967387	-5.42473	Not Significant	RAB39B	SERvYOB
CD8+ T	0.00970282	5.21405	0.132241	0.894932	0.967387	-5.98273	Not Significant	ATP2C1	SERvYOB
CD8+ T	0.00968593	5.35494	0.132235	0.894936	0.967387	-5.97968	Not Significant	RRP36	SERvYOB
CD8+ T	-0.0149473	9.46193	-0.132172	0.894986	0.967387	-6.68888	Not Significant	TXNIP	SERvYOB
CD8+ T	-0.00718705	6.24632	-0.132036	0.895093	0.967387	-6.24583	Not Significant	PNPLA8	SERvYOB
CD8+ T	-0.0166191	3.65871	-0.131999	0.895123	0.967387	-5.58169	Not Significant	KIAA1586	SERvYOB
CD8+ T	0.0246211	2.36756	0.131978	0.895139	0.967387	-5.24617	Not Significant	ZSCAN5A	SERvYOB
CD8+ T	0.0181232	3.32793	0.131876	0.89522	0.967387	-5.46373	Not Significant	ZNF273	SERvYOB
CD8+ T	-0.0357267	1.86544	-0.131301	0.895674	0.967774	-5.18363	Not Significant	FADS2	SERvYOB
CD8+ T	-0.0134669	4.58048	-0.131173	0.895775	0.967781	-5.83876	Not Significant	ENOSF1	SERvYOB
CD8+ T	-0.0125475	4.47362	-0.130796	0.896073	0.967948	-5.76608	Not Significant	SLC9B2	SERvYOB
CD8+ T	0.0319033	1.37073	0.13053	0.896283	0.967948	-5.09043	Not Significant	ALDH5A1	SERvYOB
CD8+ T	-0.0129178	4.46977	-0.130453	0.896344	0.967948	-5.75785	Not Significant	ECSIT	SERvYOB
CD8+ T	-0.00991377	5.26909	-0.130342	0.896432	0.967948	-6.03778	Not Significant	SRPK1	SERvYOB
CD8+ T	0.0188966	3.43462	0.130334	0.896438	0.967948	-5.50824	Not Significant	PPP2CB	SERvYOB
CD8+ T	0.00954413	5.2531	0.130252	0.896503	0.967948	-5.99855	Not Significant	CIZ1	SERvYOB
CD8+ T	-0.0298728	1.61679	-0.129877	0.896799	0.967998	-5.14608	Not Significant	CEP57L1	SERvYOB
CD8+ T	0.0237936	2.76018	0.129868	0.896806	0.967998	-5.34796	Not Significant	AP000787.1	SERvYOB
CD8+ T	-0.0194402	3.33027	-0.129806	0.896855	0.967998	-5.44171	Not Significant	WDR3	SERvYOB
CD8+ T	0.0121391	4.41013	0.129638	0.896988	0.967998	-5.76776	Not Significant	JOSD2	SERvYOB
CD8+ T	-0.0240019	2.63501	-0.129588	0.897027	0.967998	-5.33551	Not Significant	SORBS1	SERvYOB
CD8+ T	-0.0100146	5.43589	-0.129371	0.897199	0.968081	-6.00459	Not Significant	ELOVL1	SERvYOB
CD8+ T	0.0113761	5.29979	0.129052	0.89745	0.968154	-5.97457	Not Significant	GALNT3	SERvYOB
CD8+ T	0.0100246	5.13085	0.128909	0.897564	0.968154	-5.96809	Not Significant	ITPA	SERvYOB
CD8+ T	-0.0153096	3.46817	-0.12883	0.897626	0.968154	-5.52082	Not Significant	ZNF783	SERvYOB
CD8+ T	-0.0205034	4.61537	-0.128801	0.897649	0.968154	-5.81932	Not Significant	A1BG	SERvYOB
CD8+ T	-0.0139994	4.47351	-0.128594	0.897812	0.968181	-5.75606	Not Significant	AC068724.3	SERvYOB
CD8+ T	-0.0224805	2.34754	-0.128528	0.897865	0.968181	-5.26373	Not Significant	CDH23	SERvYOB
CD8+ T	-0.0134037	4.22973	-0.128272	0.898067	0.968296	-5.73904	Not Significant	TCHP	SERvYOB
CD8+ T	0.00789309	6.25135	0.128086	0.898214	0.968351	-6.24031	Not Significant	XPO6	SERvYOB
CD8+ T	-0.0295879	2.87642	-0.127831	0.898416	0.968466	-5.33754	Not Significant	LGALS3BP	SERvYOB
CD8+ T	-0.011406	4.88819	-0.127358	0.89879	0.968668	-5.88716	Not Significant	DPY30	SERvYOB
CD8+ T	0.0186405	3.03429	0.127352	0.898795	0.968668	-5.42355	Not Significant	TMCO6	SERvYOB
CD8+ T	0.00743184	6.48108	0.127051	0.899032	0.968821	-6.27692	Not Significant	FRYL	SERvYOB
CD8+ T	-0.00980363	5.65731	-0.126844	0.899196	0.968885	-6.1224	Not Significant	PRR5	SERvYOB
CD8+ T	0.00634228	6.40607	0.126734	0.899282	0.968885	-6.26956	Not Significant	EIF3I	SERvYOB
CD8+ T	-0.00953517	8.55917	-0.126587	0.899399	0.968907	-6.58913	Not Significant	TUBA4A	SERvYOB
CD8+ T	0.0192786	4.93922	0.126406	0.899542	0.968958	-5.90229	Not Significant	CD82	SERvYOB
CD8+ T	-0.00841067	5.4842	-0.126005	0.899859	0.969197	-6.02748	Not Significant	ELAVL1	SERvYOB
CD8+ T	0.00812988	5.53276	0.125185	0.900507	0.96962	-6.10023	Not Significant	EIF2AK3	SERvYOB
CD8+ T	0.00916005	5.4616	0.125168	0.90052	0.96962	-6.04145	Not Significant	LSM4	SERvYOB
CD8+ T	-0.020119	3.35822	-0.125107	0.900569	0.96962	-5.44321	Not Significant	IDNK	SERvYOB
CD8+ T	0.0121466	4.4433	0.125023	0.900635	0.96962	-5.78397	Not Significant	SRPRB	SERvYOB
CD8+ T	0.0183965	3.04466	0.124682	0.900905	0.969623	-5.44258	Not Significant	MBOAT7	SERvYOB
CD8+ T	0.0137108	4.48517	0.124637	0.90094	0.969623	-5.7703	Not Significant	ATG9A	SERvYOB
CD8+ T	0.0051283	7.63997	0.124542	0.901015	0.969623	-6.49505	Not Significant	G3BP2	SERvYOB
CD8+ T	0.0167011	5.50845	0.124476	0.901068	0.969623	-6.0998	Not Significant	ABCG1	SERvYOB
CD8+ T	0.0123465	4.6242	0.124415	0.901116	0.969623	-5.7996	Not Significant	BTD	SERvYOB
CD8+ T	0.011662	4.55166	0.123692	0.901688	0.969882	-5.79277	Not Significant	TOE1	SERvYOB
CD8+ T	-0.0113097	4.94813	-0.123668	0.901707	0.969882	-5.90258	Not Significant	STRN3	SERvYOB
CD8+ T	0.00747764	6.27466	0.12348	0.901855	0.969882	-6.26745	Not Significant	GABPB1	SERvYOB
CD8+ T	-0.00878812	5.32553	-0.123432	0.901893	0.969882	-5.99718	Not Significant	APPBP2	SERvYOB
CD8+ T	0.013802	4.18001	0.123279	0.902015	0.969882	-5.67955	Not Significant	TRMT11	SERvYOB
CD8+ T	-0.00917082	5.46327	-0.123156	0.902112	0.969882	-6.03855	Not Significant	HGS	SERvYOB
CD8+ T	0.0128203	4.35866	0.122725	0.902453	0.969882	-5.73767	Not Significant	MRPL40	SERvYOB
CD8+ T	0.0152013	3.88534	0.122601	0.90255	0.969882	-5.57615	Not Significant	FEN1	SERvYOB
CD8+ T	-0.00847325	5.31529	-0.122324	0.90277	0.969882	-6.00286	Not Significant	VHL	SERvYOB
CD8+ T	-0.0223972	2.47734	-0.121942	0.903072	0.969882	-5.26021	Not Significant	GPAM	SERvYOB
CD8+ T	0.0150373	7.42864	0.121885	0.903117	0.969882	-6.4466	Not Significant	ITGB1	SERvYOB
CD8+ T	-0.0106921	4.89929	-0.121873	0.903126	0.969882	-5.89007	Not Significant	DSTYK	SERvYOB
CD8+ T	-0.00705473	6.99861	-0.121866	0.903132	0.969882	-6.39216	Not Significant	TIPARP	SERvYOB
CD8+ T	-0.0161561	3.58546	-0.121859	0.903137	0.969882	-5.56098	Not Significant	CCDC117	SERvYOB
CD8+ T	-0.0062324	6.97992	-0.121847	0.903147	0.969882	-6.35831	Not Significant	CCDC91	SERvYOB
CD8+ T	-0.0147136	5.01823	-0.121726	0.903243	0.969882	-5.94589	Not Significant	MPP6	SERvYOB
CD8+ T	0.0113531	4.62434	0.121628	0.90332	0.969882	-5.80344	Not Significant	ZNF592	SERvYOB
CD8+ T	-0.0136461	8.39688	-0.121608	0.903336	0.969882	-6.59678	Not Significant	IL7R	SERvYOB
CD8+ T	0.00891702	5.1608	0.121334	0.903553	0.969882	-5.96094	Not Significant	TOMM70	SERvYOB
CD8+ T	0.00827666	5.49073	0.120967	0.903843	0.969882	-6.05883	Not Significant	MRPL55	SERvYOB
CD8+ T	0.0107225	4.60532	0.120915	0.903884	0.969882	-5.82841	Not Significant	PDSS2	SERvYOB
CD8+ T	-0.00697201	6.17472	-0.120881	0.903911	0.969882	-6.23543	Not Significant	USP24	SERvYOB
CD8+ T	0.0245771	2.60223	0.120881	0.903911	0.969882	-5.30565	Not Significant	AL669831.5	SERvYOB
CD8+ T	-0.00681123	5.95815	-0.120754	0.904012	0.969882	-6.15362	Not Significant	LRRFIP2	SERvYOB
CD8+ T	0.00739657	6.00081	0.12068	0.90407	0.969882	-6.16212	Not Significant	SRP54	SERvYOB
CD8+ T	-0.00850405	6.44767	-0.120655	0.904089	0.969882	-6.28222	Not Significant	CDC42EP3	SERvYOB
CD8+ T	-0.0149311	4.2173	-0.120637	0.904104	0.969882	-5.72329	Not Significant	WAC-AS1	SERvYOB
CD8+ T	-0.0124433	4.87603	-0.120616	0.90412	0.969882	-5.87315	Not Significant	MIR22HG	SERvYOB
CD8+ T	-0.0146479	3.63968	-0.120585	0.904145	0.969882	-5.57094	Not Significant	RPS6KA4	SERvYOB
CD8+ T	0.0245166	2.32318	0.12048	0.904228	0.969882	-5.25624	Not Significant	IQCE	SERvYOB
CD8+ T	0.00939649	4.93225	0.120216	0.904437	0.970004	-5.91866	Not Significant	MYO9A	SERvYOB
CD8+ T	-0.0213657	2.39993	-0.11983	0.904742	0.970167	-5.28974	Not Significant	ZFYVE21	SERvYOB
CD8+ T	-0.0172968	3.41504	-0.119671	0.904868	0.970167	-5.49552	Not Significant	SIDT2	SERvYOB
CD8+ T	-0.00612433	6.49194	-0.11966	0.904877	0.970167	-6.28581	Not Significant	GSK3B	SERvYOB
CD8+ T	0.011518	4.16819	0.119363	0.905111	0.970307	-5.68708	Not Significant	SEPHS1	SERvYOB
CD8+ T	0.0132242	4.04083	0.119232	0.905216	0.970307	-5.67545	Not Significant	UBALD1	SERvYOB
CD8+ T	-0.00669591	6.0838	-0.118908	0.905472	0.970307	-6.19289	Not Significant	PLEKHM1	SERvYOB
CD8+ T	-0.00872772	5.73209	-0.118861	0.905509	0.970307	-6.10105	Not Significant	DPP8	SERvYOB
CD8+ T	0.0131304	4.21078	0.118826	0.905537	0.970307	-5.72373	Not Significant	ZNF664	SERvYOB
CD8+ T	-0.0102489	6.09321	-0.118769	0.905582	0.970307	-6.19938	Not Significant	VAMP5	SERvYOB
CD8+ T	0.00693311	5.86779	0.118335	0.905925	0.970511	-6.12918	Not Significant	THAP12	SERvYOB
CD8+ T	0.0177874	2.73216	0.118229	0.906009	0.970511	-5.35401	Not Significant	ACO1	SERvYOB
CD8+ T	-0.00544948	8.67896	-0.118166	0.906059	0.970511	-6.60991	Not Significant	CORO1A	SERvYOB
CD8+ T	-0.0117153	4.58373	-0.117239	0.906793	0.970516	-5.80309	Not Significant	LAS1L	SERvYOB
CD8+ T	0.0080629	5.31265	0.116965	0.90701	0.970516	-5.99975	Not Significant	MGA	SERvYOB
CD8+ T	0.0107275	4.77389	0.116904	0.907058	0.970516	-5.84198	Not Significant	SLC25A16	SERvYOB
CD8+ T	-0.00709759	6.83655	-0.116873	0.907082	0.970516	-6.34834	Not Significant	NCOA1	SERvYOB
CD8+ T	-0.0245251	2.79553	-0.116818	0.907126	0.970516	-5.36641	Not Significant	NINJ2	SERvYOB
CD8+ T	0.0206459	3.0253	0.116795	0.907144	0.970516	-5.41029	Not Significant	KLHL6	SERvYOB
CD8+ T	0.0305038	1.70054	0.116724	0.9072	0.970516	-5.14439	Not Significant	EIF4EBP3	SERvYOB
CD8+ T	0.0234092	3.58925	0.116485	0.907389	0.970516	-5.54516	Not Significant	TNFSF10	SERvYOB
CD8+ T	0.0120539	4.50232	0.116369	0.907481	0.970516	-5.77	Not Significant	NF2	SERvYOB
CD8+ T	0.010483	12.8263	0.116347	0.907498	0.970516	-6.98522	Not Significant	HLA-B	SERvYOB
CD8+ T	0.0155551	3.79189	0.116262	0.907565	0.970516	-5.63953	Not Significant	DLGAP1-AS1	SERvYOB
CD8+ T	-0.00803516	5.53695	-0.116059	0.907727	0.970516	-6.0794	Not Significant	UBE2E1	SERvYOB
CD8+ T	-0.0133705	5.12975	-0.116028	0.907751	0.970516	-5.92579	Not Significant	AC012615.1	SERvYOB
CD8+ T	0.00962067	5.18772	0.115896	0.907855	0.970516	-5.98056	Not Significant	SH3GLB2	SERvYOB
CD8+ T	-0.0244808	2.67046	-0.115765	0.907959	0.970516	-5.3187	Not Significant	SMIM3	SERvYOB
CD8+ T	-0.0395418	1.49043	-0.115721	0.907994	0.970516	-5.13119	Not Significant	SOX4	SERvYOB
CD8+ T	0.00897401	5.01647	0.115491	0.908176	0.970516	-5.91416	Not Significant	NOP14	SERvYOB
CD8+ T	0.00694225	5.90553	0.115459	0.908201	0.970516	-6.15871	Not Significant	AGO3	SERvYOB
CD8+ T	-0.0104084	4.92926	-0.115391	0.908255	0.970516	-5.9152	Not Significant	ARRDC1	SERvYOB
CD8+ T	-0.00669457	6.049	-0.115294	0.908332	0.970516	-6.17562	Not Significant	TMEM219	SERvYOB
CD8+ T	-0.013063	3.93761	-0.115293	0.908333	0.970516	-5.65527	Not Significant	PIGL	SERvYOB
CD8+ T	0.0140369	3.89794	0.115251	0.908366	0.970516	-5.61195	Not Significant	NDST2	SERvYOB
CD8+ T	0.0131824	3.95018	0.115136	0.908457	0.970516	-5.61716	Not Significant	WDR5	SERvYOB
CD8+ T	-0.0188753	2.56482	-0.114985	0.908577	0.970516	-5.28423	Not Significant	MSRB1	SERvYOB
CD8+ T	0.0151826	3.27703	0.114845	0.908688	0.970516	-5.50263	Not Significant	MZF1	SERvYOB
CD8+ T	0.0161576	3.48214	0.11467	0.908826	0.970516	-5.51446	Not Significant	TDRD7	SERvYOB
CD8+ T	-0.010512	5.77268	-0.114627	0.90886	0.970516	-6.07331	Not Significant	FAM53B	SERvYOB
CD8+ T	-0.0140126	3.48475	-0.11457	0.908905	0.970516	-5.50244	Not Significant	TARBP2	SERvYOB
CD8+ T	0.00769175	5.84294	0.11445	0.909	0.970516	-6.14863	Not Significant	CLIP1	SERvYOB
CD8+ T	-0.0171614	3.64145	-0.114447	0.909002	0.970516	-5.53639	Not Significant	PELO	SERvYOB
CD8+ T	0.00886825	5.37286	0.114061	0.909308	0.970516	-6.02343	Not Significant	ZNF107	SERvYOB
CD8+ T	-0.0094954	4.59337	-0.114006	0.909352	0.970516	-5.81713	Not Significant	TRMT61B	SERvYOB
CD8+ T	-0.00918281	5.04419	-0.113954	0.909392	0.970516	-5.98725	Not Significant	AC008105.3	SERvYOB
CD8+ T	0.00689582	5.84763	0.113941	0.909403	0.970516	-6.14245	Not Significant	CCNL2	SERvYOB
CD8+ T	0.0125365	3.93507	0.113827	0.909494	0.970516	-5.63187	Not Significant	DVL3	SERvYOB
CD8+ T	-0.0119481	3.86891	-0.113803	0.909512	0.970516	-5.61314	Not Significant	PINK1	SERvYOB
CD8+ T	-0.00695335	7.5933	-0.113635	0.909645	0.970556	-6.48534	Not Significant	ARPC5L	SERvYOB
CD8+ T	-0.0187824	2.53435	-0.113227	0.909968	0.970688	-5.31998	Not Significant	AC009126.1	SERvYOB
CD8+ T	-0.00886796	7.95864	-0.11312	0.910053	0.970688	-6.51092	Not Significant	CD81	SERvYOB
CD8+ T	-0.0137861	6.94568	-0.113116	0.910056	0.970688	-6.35825	Not Significant	KLRG1	SERvYOB
CD8+ T	0.0149816	3.34193	0.112856	0.910262	0.970805	-5.47627	Not Significant	AC109587.1	SERvYOB
CD8+ T	-0.0180853	2.57436	-0.112466	0.910571	0.970808	-5.30376	Not Significant	DPY19L4	SERvYOB
CD8+ T	0.016673	3.2023	0.112367	0.910649	0.970808	-5.45841	Not Significant	VARS	SERvYOB
CD8+ T	-0.00777198	5.84447	-0.112355	0.910658	0.970808	-6.11464	Not Significant	ETNK1	SERvYOB
CD8+ T	-0.0211706	2.91316	-0.112279	0.910719	0.970808	-5.36999	Not Significant	SLC19A2	SERvYOB
CD8+ T	0.011553	4.75049	0.112249	0.910743	0.970808	-5.83366	Not Significant	GIPC1	SERvYOB
CD8+ T	-0.0115486	4.29822	-0.111971	0.910963	0.97094	-5.74706	Not Significant	SLC36A4	SERvYOB
CD8+ T	0.0146708	4.95856	0.111695	0.911181	0.971032	-5.89744	Not Significant	RNF130	SERvYOB
CD8+ T	0.0254044	1.78547	0.11162	0.911241	0.971032	-5.15558	Not Significant	GLIDR	SERvYOB
CD8+ T	0.0232859	2.21972	0.111358	0.911448	0.971056	-5.23197	Not Significant	MED22	SERvYOB
CD8+ T	-0.0202955	2.56772	-0.111349	0.911455	0.971056	-5.31225	Not Significant	OTUD1	SERvYOB
CD8+ T	-0.0048864	7.30115	-0.111131	0.911628	0.971138	-6.4104	Not Significant	WDR83OS	SERvYOB
CD8+ T	0.00821221	5.04264	0.110981	0.911746	0.971154	-5.93585	Not Significant	SEC23A	SERvYOB
CD8+ T	-0.0118103	3.94423	-0.110691	0.911976	0.971154	-5.62509	Not Significant	GPKOW	SERvYOB
CD8+ T	-0.011751	4.13132	-0.110691	0.911977	0.971154	-5.70546	Not Significant	MED25	SERvYOB
CD8+ T	-0.00719894	5.37402	-0.110628	0.912026	0.971154	-6.03086	Not Significant	USPL1	SERvYOB
CD8+ T	-0.0240236	2.5796	-0.110058	0.912478	0.971533	-5.30572	Not Significant	SDCBP2-AS1	SERvYOB
CD8+ T	-0.013977	3.54864	-0.109833	0.912656	0.971621	-5.56915	Not Significant	PIGP	SERvYOB
CD8+ T	0.00789933	5.09542	0.109578	0.912858	0.971644	-5.96688	Not Significant	USP20	SERvYOB
CD8+ T	0.0156094	3.39972	0.109562	0.91287	0.971644	-5.49592	Not Significant	AC026202.2	SERvYOB
CD8+ T	0.00973704	5.00804	0.1092	0.913157	0.971708	-5.95789	Not Significant	EHBP1L1	SERvYOB
CD8+ T	0.0133643	5.20834	0.109092	0.913243	0.971708	-5.99203	Not Significant	SSBP2	SERvYOB
CD8+ T	0.0157753	3.27708	0.109045	0.91328	0.971708	-5.44958	Not Significant	APOM	SERvYOB
CD8+ T	-0.00275764	11.7273	-0.10894	0.913363	0.971708	-6.88598	Not Significant	EIF1	SERvYOB
CD8+ T	0.014347	4.09282	0.108723	0.913535	0.971708	-5.65992	Not Significant	SLC25A37	SERvYOB
CD8+ T	-0.00536549	7.50493	-0.108692	0.91356	0.971708	-6.44947	Not Significant	ZBTB20	SERvYOB
CD8+ T	0.00792622	7.50398	0.108409	0.913784	0.971708	-6.45588	Not Significant	RAB5IF	SERvYOB
CD8+ T	-0.0084168	4.85355	-0.108406	0.913786	0.971708	-5.89422	Not Significant	CNOT11	SERvYOB
CD8+ T	-0.00854491	5.34347	-0.108277	0.913888	0.971708	-6.04297	Not Significant	PLCG1	SERvYOB
CD8+ T	-0.00779283	5.59044	-0.108277	0.913888	0.971708	-6.07792	Not Significant	CTDSP1	SERvYOB
CD8+ T	-0.0179336	2.76351	-0.107535	0.914476	0.972213	-5.35219	Not Significant	STX18-AS1	SERvYOB
CD8+ T	-0.00842289	5.70518	-0.107328	0.91464	0.972213	-6.09527	Not Significant	PARP15	SERvYOB
CD8+ T	0.00458832	7.3057	0.107312	0.914653	0.972213	-6.44611	Not Significant	HNRNPH1	SERvYOB
CD8+ T	-0.0346132	3.01067	-0.107158	0.914775	0.972213	-5.41836	Not Significant	IGKC	SERvYOB
CD8+ T	-0.00535505	7.12609	-0.107072	0.914843	0.972213	-6.39388	Not Significant	PRDX6	SERvYOB
CD8+ T	-0.0127415	5.85984	-0.106945	0.914943	0.972217	-6.13596	Not Significant	NOCT	SERvYOB
CD8+ T	0.0118819	3.86406	0.106193	0.915539	0.972748	-5.60457	Not Significant	PORCN	SERvYOB
CD8+ T	-0.0067764	6.30679	-0.106025	0.915673	0.972788	-6.2372	Not Significant	ITPR2	SERvYOB
CD8+ T	0.00988964	4.21005	0.105673	0.915952	0.972927	-5.71643	Not Significant	SLC35A4	SERvYOB
CD8+ T	0.00636184	6.08101	0.105386	0.916179	0.972927	-6.19724	Not Significant	XPC	SERvYOB
CD8+ T	0.00557006	6.16741	0.10533	0.916223	0.972927	-6.20107	Not Significant	ARMC8	SERvYOB
CD8+ T	-0.0137915	3.28702	-0.105239	0.916295	0.972927	-5.45167	Not Significant	ZCCHC9	SERvYOB
CD8+ T	-0.00994173	4.81329	-0.105217	0.916313	0.972927	-5.85642	Not Significant	ATP6V1A	SERvYOB
CD8+ T	-0.00919379	5.21077	-0.105091	0.916413	0.972927	-5.99109	Not Significant	ANKRD49	SERvYOB
CD8+ T	0.00645352	6.3618	0.104893	0.91657	0.972927	-6.25985	Not Significant	CCDC93	SERvYOB
CD8+ T	0.00504078	6.4267	0.104771	0.916666	0.972927	-6.25892	Not Significant	RAB6A	SERvYOB
CD8+ T	0.0168567	3.29116	0.10477	0.916667	0.972927	-5.50137	Not Significant	TNFRSF10A	SERvYOB
CD8+ T	-0.00768713	5.56279	-0.104433	0.916934	0.973108	-6.06592	Not Significant	POU2F1	SERvYOB
CD8+ T	0.0183495	2.65938	0.103871	0.91738	0.973431	-5.33445	Not Significant	GHDC	SERvYOB
CD8+ T	-0.0272421	1.72649	-0.103807	0.91743	0.973431	-5.13576	Not Significant	FCN1	SERvYOB
CD8+ T	0.0245613	1.5485	0.103498	0.917675	0.973549	-5.12838	Not Significant	TMEM8B	SERvYOB
CD8+ T	0.00771823	5.68717	0.103395	0.917757	0.973549	-6.11539	Not Significant	NRBF2	SERvYOB
CD8+ T	0.0214193	2.3748	0.103303	0.91783	0.973549	-5.2806	Not Significant	AC084033.3	SERvYOB
CD8+ T	0.00816871	5.23521	0.103004	0.918067	0.973679	-5.97936	Not Significant	PIKFYVE	SERvYOB
CD8+ T	-0.00561431	7.2555	-0.102906	0.918145	0.973679	-6.43351	Not Significant	POLR2L	SERvYOB
CD8+ T	0.0119664	3.84669	0.102336	0.918596	0.974047	-5.61865	Not Significant	RUFY3	SERvYOB
CD8+ T	-0.00638865	5.49561	-0.102226	0.918684	0.974047	-6.04893	Not Significant	MYSM1	SERvYOB
CD8+ T	-0.00541644	6.87821	-0.101874	0.918962	0.974149	-6.35592	Not Significant	RPN2	SERvYOB
CD8+ T	-0.00797815	5.50549	-0.101862	0.918972	0.974149	-6.05474	Not Significant	POLE4	SERvYOB
CD8+ T	-0.00884104	4.63081	-0.101609	0.919172	0.974259	-5.84166	Not Significant	DNAJC4	SERvYOB
CD8+ T	0.00694358	5.7228	0.10137	0.919362	0.974284	-6.10099	Not Significant	PREP	SERvYOB
CD8+ T	-0.00554676	7.79592	-0.101179	0.919514	0.974284	-6.51372	Not Significant	CAST	SERvYOB
CD8+ T	0.0060274	5.59724	0.100978	0.919673	0.974284	-6.09273	Not Significant	DLST	SERvYOB
CD8+ T	0.0207571	2.07458	0.100968	0.919681	0.974284	-5.2261	Not Significant	LINC02100	SERvYOB
CD8+ T	0.0171163	2.63398	0.100906	0.91973	0.974284	-5.35884	Not Significant	HEMK1	SERvYOB
CD8+ T	-0.0183017	2.49392	-0.100852	0.919773	0.974284	-5.27972	Not Significant	RNF215	SERvYOB
CD8+ T	-0.00937901	4.56358	-0.100359	0.920164	0.974596	-5.81313	Not Significant	NBPF11	SERvYOB
CD8+ T	0.00723505	6.67865	0.0996426	0.920731	0.975028	-6.31778	Not Significant	SEMA4D	SERvYOB
CD8+ T	-0.0133476	3.22829	-0.0996021	0.920764	0.975028	-5.46506	Not Significant	TAB1	SERvYOB
CD8+ T	-0.00738715	6.855	-0.0994458	0.920887	0.975057	-6.34322	Not Significant	NASP	SERvYOB
CD8+ T	-0.0146124	2.93179	-0.099065	0.921189	0.975065	-5.39567	Not Significant	PLEKHA8	SERvYOB
CD8+ T	-0.0206002	2.63187	-0.0990038	0.921238	0.975065	-5.32945	Not Significant	AC020915.3	SERvYOB
CD8+ T	0.00584678	6.96768	0.0989311	0.921296	0.975065	-6.40167	Not Significant	IGF2R	SERvYOB
CD8+ T	0.00566826	6.4862	0.0988805	0.921336	0.975065	-6.28164	Not Significant	KLHL24	SERvYOB
CD8+ T	-0.0101354	7.18429	-0.0985643	0.921586	0.975065	-6.37178	Not Significant	SLA2	SERvYOB
CD8+ T	0.00973707	4.17965	0.0983657	0.921744	0.975065	-5.71265	Not Significant	GPALPP1	SERvYOB
CD8+ T	0.00915179	4.93505	0.0982247	0.921856	0.975065	-5.88867	Not Significant	ALMS1	SERvYOB
CD8+ T	0.0138637	3.39944	0.0981647	0.921903	0.975065	-5.49973	Not Significant	UBQLN4	SERvYOB
CD8+ T	-0.0179073	2.45801	-0.0981424	0.921921	0.975065	-5.27677	Not Significant	BCDIN3D	SERvYOB
CD8+ T	-0.00547637	5.98759	-0.0981332	0.921928	0.975065	-6.1903	Not Significant	HOOK3	SERvYOB
CD8+ T	-0.00711452	5.52852	-0.0981022	0.921953	0.975065	-6.08755	Not Significant	CHD9	SERvYOB
CD8+ T	-0.0113908	4.47149	-0.0977109	0.922263	0.975291	-5.77555	Not Significant	MRPL42	SERvYOB
CD8+ T	0.00788971	4.78534	0.0974663	0.922457	0.975373	-5.8536	Not Significant	DMAP1	SERvYOB
CD8+ T	-0.0267021	3.74994	-0.0973328	0.922563	0.975373	-5.68437	Not Significant	HSPA1B	SERvYOB
CD8+ T	0.00990868	4.56176	0.0972492	0.922629	0.975373	-5.79751	Not Significant	DRAM2	SERvYOB
CD8+ T	0.00999567	4.57431	0.0969933	0.922832	0.975486	-5.78086	Not Significant	NUDT1	SERvYOB
CD8+ T	-0.00653423	6.68446	-0.0968261	0.922965	0.975524	-6.32092	Not Significant	LMBR1	SERvYOB
CD8+ T	0.0100666	5.47413	0.096681	0.92308	0.975544	-6.0492	Not Significant	BCL2L11	SERvYOB
CD8+ T	-0.0169415	2.11468	-0.0962003	0.923461	0.975845	-5.22812	Not Significant	AC079807.1	SERvYOB
CD8+ T	0.00719744	5.39323	0.0957559	0.923814	0.976116	-6.00166	Not Significant	B3GLCT	SERvYOB
CD8+ T	-0.00532139	6.92596	-0.0952919	0.924182	0.976402	-6.40379	Not Significant	DDX17	SERvYOB
CD8+ T	0.0129319	3.46704	0.0951235	0.924315	0.976402	-5.52458	Not Significant	MED26	SERvYOB
CD8+ T	0.00811305	5.95187	0.0949303	0.924469	0.976402	-6.17581	Not Significant	UBE2L6	SERvYOB
CD8+ T	0.0255189	1.96322	0.0949002	0.924493	0.976402	-5.17751	Not Significant	AC010226.1	SERvYOB
CD8+ T	0.00872764	4.67931	0.0945435	0.924775	0.976402	-5.85672	Not Significant	PRR14	SERvYOB
CD8+ T	-0.00552443	6.32801	-0.094542	0.924777	0.976402	-6.2533	Not Significant	EIF2A	SERvYOB
CD8+ T	-0.00901756	4.78143	-0.0944232	0.924871	0.976402	-5.84349	Not Significant	TTF1	SERvYOB
CD8+ T	-0.0135952	3.43728	-0.0944217	0.924872	0.976402	-5.53539	Not Significant	CLCN3	SERvYOB
CD8+ T	-0.0193754	3.48223	-0.0941107	0.925119	0.976402	-5.56419	Not Significant	POLR2J3.1	SERvYOB
CD8+ T	-0.00855017	5.13998	-0.0940227	0.925189	0.976402	-5.9868	Not Significant	EPG5	SERvYOB
CD8+ T	-0.0223168	1.60992	-0.0939917	0.925213	0.976402	-5.09962	Not Significant	AC007728.1	SERvYOB
CD8+ T	0.0190927	2.15022	0.0938616	0.925316	0.976402	-5.25358	Not Significant	SLC27A4	SERvYOB
CD8+ T	0.00712046	5.17597	0.0938353	0.925337	0.976402	-5.99368	Not Significant	THADA	SERvYOB
CD8+ T	-0.00867692	4.64425	-0.0933391	0.925731	0.976598	-5.82366	Not Significant	C19orf48	SERvYOB
CD8+ T	-0.00803056	4.8708	-0.0933007	0.925761	0.976598	-5.93508	Not Significant	RGS19	SERvYOB
CD8+ T	-0.0146162	5.01248	-0.0931872	0.925851	0.976598	-5.98281	Not Significant	TIGIT	SERvYOB
CD8+ T	0.00770944	4.59153	0.0929549	0.926036	0.976598	-5.8403	Not Significant	EDEM3	SERvYOB
CD8+ T	0.0103265	3.9522	0.0927598	0.926191	0.976598	-5.67398	Not Significant	POLRMT	SERvYOB
CD8+ T	-0.0106778	4.64145	-0.0925978	0.926319	0.976598	-5.81258	Not Significant	STMN1	SERvYOB
CD8+ T	-0.00898984	4.32585	-0.0923836	0.926489	0.976598	-5.72661	Not Significant	PITRM1	SERvYOB
CD8+ T	0.0143528	3.7928	0.0923262	0.926535	0.976598	-5.64995	Not Significant	DOPEY2	SERvYOB
CD8+ T	-0.0124504	3.04285	-0.0923115	0.926546	0.976598	-5.44026	Not Significant	PAN2	SERvYOB
CD8+ T	-0.00534818	5.81377	-0.0920954	0.926718	0.976598	-6.1077	Not Significant	UBR3	SERvYOB
CD8+ T	0.00673469	5.3606	0.0920698	0.926738	0.976598	-5.99879	Not Significant	GMCL1	SERvYOB
CD8+ T	0.0168326	2.28023	0.0920605	0.926745	0.976598	-5.26136	Not Significant	TNFAIP8L1	SERvYOB
CD8+ T	-0.0156799	2.97484	-0.0918794	0.926889	0.976598	-5.38907	Not Significant	NPIPB13	SERvYOB
CD8+ T	-0.0050193	6.01426	-0.0918208	0.926936	0.976598	-6.17396	Not Significant	UBA2	SERvYOB
CD8+ T	0.00698851	5.28009	0.0917792	0.926969	0.976598	-5.98172	Not Significant	COIL	SERvYOB
CD8+ T	0.0114786	4.35737	0.0914341	0.927242	0.976785	-5.80263	Not Significant	NUPL2	SERvYOB
CD8+ T	0.00723248	5.07525	0.0911657	0.927455	0.976908	-5.93835	Not Significant	PGP	SERvYOB
CD8+ T	0.0156731	2.48902	0.0907052	0.927821	0.977046	-5.30711	Not Significant	FAN1	SERvYOB
CD8+ T	0.00611999	5.88122	0.0905598	0.927936	0.977046	-6.1435	Not Significant	TXNRD1	SERvYOB
CD8+ T	-0.00407887	6.3502	-0.0905284	0.927961	0.977046	-6.23834	Not Significant	OS9	SERvYOB
CD8+ T	-0.0145435	2.6642	-0.0905151	0.927972	0.977046	-5.32077	Not Significant	PPP1R3E	SERvYOB
CD8+ T	0.00799781	4.75623	0.0900721	0.928323	0.977247	-5.86237	Not Significant	TENT4A	SERvYOB
CD8+ T	-0.00661211	5.23131	-0.0900309	0.928356	0.977247	-6.0202	Not Significant	PAF1	SERvYOB
CD8+ T	-0.0217543	1.53354	-0.0894354	0.928829	0.977523	-5.10831	Not Significant	ZNF417	SERvYOB
CD8+ T	0.00913076	5.44938	0.0894016	0.928855	0.977523	-6.01406	Not Significant	GK5	SERvYOB
CD8+ T	0.00730379	5.21648	0.0892059	0.929011	0.977523	-5.98455	Not Significant	DCTN1	SERvYOB
CD8+ T	0.00621187	8.55339	0.0891263	0.929074	0.977523	-6.6011	Not Significant	ETS1	SERvYOB
CD8+ T	0.0154652	2.75655	0.0890929	0.9291	0.977523	-5.30979	Not Significant	ZBTB41	SERvYOB
CD8+ T	-0.0137963	3.08249	-0.0888773	0.929272	0.977602	-5.43391	Not Significant	TMED7	SERvYOB
CD8+ T	-0.00810012	4.8741	-0.0886282	0.929469	0.977708	-5.8681	Not Significant	LNPK	SERvYOB
CD8+ T	0.00441993	6.53226	0.0881985	0.92981	0.977867	-6.28643	Not Significant	LMAN2	SERvYOB
CD8+ T	0.00793844	4.73573	0.0881955	0.929813	0.977867	-5.84423	Not Significant	TMEM33	SERvYOB
CD8+ T	0.0168208	2.81073	0.0878873	0.930057	0.977925	-5.33815	Not Significant	RBBP8	SERvYOB
CD8+ T	-0.00954148	4.13457	-0.0878822	0.930061	0.977925	-5.64945	Not Significant	RNF121	SERvYOB
CD8+ T	0.00568229	5.64601	0.087684	0.930219	0.977957	-6.09802	Not Significant	PURA	SERvYOB
CD8+ T	0.0111916	3.62322	0.087449	0.930405	0.977957	-5.52825	Not Significant	ZNF684	SERvYOB
CD8+ T	-0.00406494	10.5759	-0.0874133	0.930434	0.977957	-6.7863	Not Significant	PFN1	SERvYOB
CD8+ T	-0.00572259	8.67749	-0.0873579	0.930478	0.977957	-6.60975	Not Significant	ITGB2	SERvYOB
CD8+ T	-0.00831217	4.40223	-0.0871494	0.930643	0.97802	-5.75299	Not Significant	C5orf22	SERvYOB
CD8+ T	0.0168021	2.03204	0.087039	0.930731	0.97802	-5.28468	Not Significant	GIMAP8	SERvYOB
CD8+ T	-0.00802392	5.94322	-0.0868749	0.930861	0.978056	-6.21072	Not Significant	SOCS3	SERvYOB
CD8+ T	-0.00871254	4.80617	-0.086512	0.931149	0.978257	-5.8558	Not Significant	TIMM10	SERvYOB
CD8+ T	-0.00499043	6.93669	-0.0857806	0.93173	0.978612	-6.3689	Not Significant	NAPA	SERvYOB
CD8+ T	0.0146867	2.82795	0.0855583	0.931906	0.978612	-5.38091	Not Significant	BCAT2	SERvYOB
CD8+ T	-0.0062091	9.69072	-0.0854161	0.932019	0.978612	-6.71153	Not Significant	VIM	SERvYOB
CD8+ T	-0.00973769	4.16359	-0.0853113	0.932102	0.978612	-5.69264	Not Significant	SPATA2L	SERvYOB
CD8+ T	-0.0102084	4.15079	-0.0852878	0.932121	0.978612	-5.70231	Not Significant	ZNF836	SERvYOB
CD8+ T	0.00603291	6.0122	0.0852052	0.932187	0.978612	-6.19213	Not Significant	GRK6	SERvYOB
CD8+ T	0.0119115	3.32207	0.0851554	0.932226	0.978612	-5.4948	Not Significant	SLC39A1	SERvYOB
CD8+ T	0.00295504	7.23648	0.0851127	0.93226	0.978612	-6.42756	Not Significant	CSNK1A1	SERvYOB
CD8+ T	0.00715107	5.01908	0.0849917	0.932356	0.978612	-5.92816	Not Significant	GSK3A	SERvYOB
CD8+ T	0.0047089	5.91815	0.0847248	0.932568	0.978733	-6.15715	Not Significant	RBM22	SERvYOB
CD8+ T	-0.00582291	5.68866	-0.0845676	0.932693	0.978762	-6.1131	Not Significant	AFG3L2	SERvYOB
CD8+ T	-0.00644539	5.69431	-0.0843955	0.932829	0.978804	-6.0945	Not Significant	PPP3R1	SERvYOB
CD8+ T	0.0129053	3.07151	0.084226	0.932964	0.97883	-5.41222	Not Significant	TAF9B	SERvYOB
CD8+ T	0.0135909	2.65973	0.083969	0.933168	0.97883	-5.338	Not Significant	FLVCR1	SERvYOB
CD8+ T	-0.00507047	6.06934	-0.083955	0.933179	0.97883	-6.18696	Not Significant	SYNGR2	SERvYOB
CD8+ T	-0.00812028	4.24721	-0.0837932	0.933308	0.97883	-5.7233	Not Significant	ZMAT3	SERvYOB
CD8+ T	-0.0244364	0.86059	-0.0833749	0.93364	0.97883	-5.00955	Not Significant	CYBB	SERvYOB
CD8+ T	-0.00874323	4.16466	-0.0832698	0.933723	0.97883	-5.69566	Not Significant	RUFY2	SERvYOB
CD8+ T	0.00851736	4.67954	0.0831022	0.933856	0.97883	-5.87472	Not Significant	FAM117B	SERvYOB
CD8+ T	0.00830594	4.22888	0.0829808	0.933953	0.97883	-5.74793	Not Significant	SPATA2	SERvYOB
CD8+ T	0.0065594	5.014	0.082935	0.933989	0.97883	-5.93603	Not Significant	MRPL51	SERvYOB
CD8+ T	-0.0104532	3.68332	-0.0829288	0.933994	0.97883	-5.58473	Not Significant	BICRA	SERvYOB
CD8+ T	-0.00484491	5.52149	-0.082779	0.934113	0.97883	-6.05413	Not Significant	RAE1	SERvYOB
CD8+ T	0.0063315	5.46704	0.0826996	0.934176	0.97883	-6.04873	Not Significant	TCP11L2	SERvYOB
CD8+ T	-0.0219969	1.27386	-0.0825982	0.934257	0.97883	-5.06104	Not Significant	BMF	SERvYOB
CD8+ T	-0.00928049	3.9829	-0.0824944	0.934339	0.97883	-5.6769	Not Significant	BCAS4	SERvYOB
CD8+ T	0.0220727	1.90465	0.0824645	0.934363	0.97883	-5.18923	Not Significant	KCNMB4	SERvYOB
CD8+ T	0.00594924	7.32828	0.0823536	0.934451	0.97883	-6.41448	Not Significant	SYAP1	SERvYOB
CD8+ T	-0.0170762	2.18268	-0.0822975	0.934495	0.97883	-5.24106	Not Significant	AC011444.1	SERvYOB
CD8+ T	0.0219	1.53316	0.0819621	0.934762	0.979007	-5.13701	Not Significant	HCG11	SERvYOB
CD8+ T	-0.00801428	4.27144	-0.0812636	0.935317	0.979447	-5.74587	Not Significant	RDH11	SERvYOB
CD8+ T	-0.0144047	2.70734	-0.0811763	0.935386	0.979447	-5.3219	Not Significant	TRAF3IP2	SERvYOB
CD8+ T	-0.00333786	7.03839	-0.0810376	0.935496	0.979447	-6.37591	Not Significant	SP3	SERvYOB
CD8+ T	0.0151406	2.8809	0.0808316	0.93566	0.979447	-5.37335	Not Significant	AL021707.1	SERvYOB
CD8+ T	-0.00769278	6.09934	-0.0807379	0.935734	0.979447	-6.18341	Not Significant	C16orf54	SERvYOB
CD8+ T	-0.004962	6.10013	-0.0805047	0.935919	0.979447	-6.22246	Not Significant	DNAJA2	SERvYOB
CD8+ T	0.0166468	2.232	0.0803496	0.936042	0.979447	-5.25771	Not Significant	NFE2L3	SERvYOB
CD8+ T	-0.0128004	2.51674	-0.0803467	0.936045	0.979447	-5.3051	Not Significant	ELOA-AS1	SERvYOB
CD8+ T	0.00563228	5.78827	0.0801487	0.936202	0.979447	-6.09772	Not Significant	MPC1	SERvYOB
CD8+ T	0.00741676	4.72255	0.0801363	0.936212	0.979447	-5.8472	Not Significant	ZDHHC2	SERvYOB
CD8+ T	0.00402048	7.0687	0.0799317	0.936374	0.979447	-6.39638	Not Significant	ARNTL	SERvYOB
CD8+ T	0.00820636	4.56832	0.0798316	0.936454	0.979447	-5.76066	Not Significant	RNF41	SERvYOB
CD8+ T	0.0196335	2.00941	0.0794881	0.936727	0.979447	-5.17318	Not Significant	DCBLD1	SERvYOB
CD8+ T	-0.00416765	6.19855	-0.0794652	0.936745	0.979447	-6.21886	Not Significant	BLOC1S2	SERvYOB
CD8+ T	0.00884587	5.15164	0.0794191	0.936781	0.979447	-5.97755	Not Significant	NMRK1	SERvYOB
CD8+ T	0.00402286	6.80476	0.0793529	0.936834	0.979447	-6.33961	Not Significant	SH3BGRL	SERvYOB
CD8+ T	-0.00416281	6.55952	-0.0792232	0.936937	0.979447	-6.28476	Not Significant	LNPEP	SERvYOB
CD8+ T	0.00393594	6.36912	0.0792229	0.936937	0.979447	-6.27548	Not Significant	RBM6	SERvYOB
CD8+ T	0.00858125	4.80108	0.0791215	0.937018	0.979447	-5.85216	Not Significant	BET1L	SERvYOB
CD8+ T	0.0130965	2.98065	0.0789546	0.937151	0.979485	-5.39864	Not Significant	ZCCHC14	SERvYOB
CD8+ T	0.0176484	4.10699	0.0786028	0.93743	0.979676	-5.63829	Not Significant	MSC	SERvYOB
CD8+ T	-0.00865209	4.05166	-0.0779462	0.937952	0.980043	-5.6678	Not Significant	PRMT3	SERvYOB
CD8+ T	-0.00817317	4.24874	-0.0775392	0.938275	0.980043	-5.72937	Not Significant	TECPR1	SERvYOB
CD8+ T	-0.00620836	4.98329	-0.0775352	0.938278	0.980043	-5.89151	Not Significant	DDX49	SERvYOB
CD8+ T	0.00583651	7.88056	0.0773815	0.9384	0.980043	-6.51856	Not Significant	CMIP	SERvYOB
CD8+ T	-0.0066948	5.03109	-0.0773556	0.938421	0.980043	-5.91568	Not Significant	VAMP7	SERvYOB
CD8+ T	0.00332148	10.4435	0.0773452	0.938429	0.980043	-6.7745	Not Significant	SH3BGRL3	SERvYOB
CD8+ T	-0.00392959	6.42129	-0.0772998	0.938465	0.980043	-6.29405	Not Significant	SPAG9	SERvYOB
CD8+ T	-0.00473947	5.79533	-0.0770458	0.938667	0.980043	-6.12601	Not Significant	IPO7	SERvYOB
CD8+ T	0.00422292	6.77476	0.0770021	0.938702	0.980043	-6.34565	Not Significant	PTPN4	SERvYOB
CD8+ T	0.0059575	5.75964	0.0768921	0.938789	0.980043	-6.12922	Not Significant	UPF3A	SERvYOB
CD8+ T	-0.00515693	7.07249	-0.0768215	0.938845	0.980043	-6.3625	Not Significant	MXD4	SERvYOB
CD8+ T	-0.0192643	1.8335	-0.0766964	0.938944	0.980046	-5.14748	Not Significant	SPDL1	SERvYOB
CD8+ T	-0.0056715	7.35031	-0.0761905	0.939346	0.980364	-6.42859	Not Significant	RFTN1	SERvYOB
CD8+ T	-0.0125775	3.29684	-0.0759462	0.939541	0.980412	-5.46798	Not Significant	NAPB	SERvYOB
CD8+ T	0.0205795	1.54715	0.0758889	0.939586	0.980412	-5.11289	Not Significant	AL157392.5	SERvYOB
CD8+ T	-0.0162871	3.57593	-0.0757274	0.939714	0.980445	-5.53975	Not Significant	FRY	SERvYOB
CD8+ T	-0.0102826	3.43198	-0.0755223	0.939877	0.980451	-5.51763	Not Significant	LMNB2	SERvYOB
CD8+ T	0.00640392	4.97695	0.0754774	0.939913	0.980451	-5.92441	Not Significant	APBB1	SERvYOB
CD8+ T	-0.00397298	6.55413	-0.0750366	0.940263	0.98067	-6.2972	Not Significant	PPP4R3B	SERvYOB
CD8+ T	0.0102181	3.35676	0.0749697	0.940316	0.98067	-5.49094	Not Significant	ZMYND19	SERvYOB
CD8+ T	-0.011393	3.13657	-0.074624	0.940591	0.980735	-5.40657	Not Significant	ZKSCAN5	SERvYOB
CD8+ T	0.00848937	3.93956	0.0746228	0.940592	0.980735	-5.61618	Not Significant	DCLRE1C	SERvYOB
CD8+ T	0.0166059	2.38923	0.0745256	0.940669	0.980735	-5.31725	Not Significant	EPB41L2	SERvYOB
CD8+ T	-0.00506289	5.22318	-0.0741078	0.941001	0.980867	-5.99133	Not Significant	KAT8	SERvYOB
CD8+ T	-0.00522315	5.56011	-0.0739752	0.941107	0.980867	-6.07339	Not Significant	NAA15	SERvYOB
CD8+ T	0.0142118	2.52985	0.0738383	0.941215	0.980867	-5.30042	Not Significant	EVA1B	SERvYOB
CD8+ T	-0.0161818	2.39527	-0.0738024	0.941244	0.980867	-5.2546	Not Significant	NECTIN1	SERvYOB
CD8+ T	-0.00506493	5.79895	-0.0737569	0.94128	0.980867	-6.14224	Not Significant	POLR2E	SERvYOB
CD8+ T	0.0126198	2.95305	0.0734358	0.941535	0.981032	-5.38622	Not Significant	POT1	SERvYOB
CD8+ T	0.0111264	2.91176	0.0731061	0.941797	0.981129	-5.43828	Not Significant	ZMAT1	SERvYOB
CD8+ T	-0.00573543	5.60599	-0.0730753	0.941822	0.981129	-6.10213	Not Significant	TSHZ1	SERvYOB
CD8+ T	0.0110735	3.37107	0.0728235	0.942022	0.981237	-5.51701	Not Significant	AC016831.5	SERvYOB
CD8+ T	0.00375821	6.69287	0.0726058	0.942195	0.981316	-6.31189	Not Significant	RAB18	SERvYOB
CD8+ T	-0.0138128	3.59377	-0.0721018	0.942596	0.981448	-5.54177	Not Significant	DHRS4L2	SERvYOB
CD8+ T	-0.00625286	5.06045	-0.072087	0.942607	0.981448	-5.98391	Not Significant	SLC39A10	SERvYOB
CD8+ T	-0.00879785	3.77397	-0.0720801	0.942613	0.981448	-5.63798	Not Significant	SLC50A1	SERvYOB
CD8+ T	-0.00373716	6.36736	-0.0718899	0.942764	0.981505	-6.27021	Not Significant	RFC1	SERvYOB
CD8+ T	-0.00872002	3.84452	-0.0716575	0.942949	0.981596	-5.62601	Not Significant	FAM98A	SERvYOB
CD8+ T	0.00791687	3.74151	0.0713598	0.943185	0.981742	-5.5861	Not Significant	NSUN4	SERvYOB
CD8+ T	-0.0118068	2.84814	-0.0711451	0.943356	0.981818	-5.36652	Not Significant	JMJD4	SERvYOB
CD8+ T	-0.00649622	4.36152	-0.0709317	0.943525	0.981818	-5.74796	Not Significant	RBM28	SERvYOB
CD8+ T	-0.00826158	4.11116	-0.0707817	0.943645	0.981818	-5.69141	Not Significant	SLC25A13	SERvYOB
CD8+ T	-0.00784293	4.19792	-0.0706437	0.943754	0.981818	-5.6939	Not Significant	GRWD1	SERvYOB
CD8+ T	0.0077804	4.12489	0.0706035	0.943786	0.981818	-5.69598	Not Significant	OPA3	SERvYOB
CD8+ T	0.0135762	2.59776	0.0705361	0.94384	0.981818	-5.34074	Not Significant	HAPLN3	SERvYOB
CD8+ T	0.00749562	4.15182	0.0699926	0.944272	0.982013	-5.69517	Not Significant	DDX19A	SERvYOB
CD8+ T	-0.00747859	5.07853	-0.0699353	0.944318	0.982013	-5.94325	Not Significant	HACD3	SERvYOB
CD8+ T	-0.0157123	2.20558	-0.0699346	0.944318	0.982013	-5.23507	Not Significant	KLHDC1	SERvYOB
CD8+ T	-0.0121095	2.88598	-0.0697803	0.944441	0.98204	-5.39893	Not Significant	CPTP	SERvYOB
CD8+ T	0.00614332	4.7783	0.0696482	0.944546	0.982048	-5.84149	Not Significant	SNAP29	SERvYOB
CD8+ T	-0.00457526	5.31472	-0.0687519	0.945258	0.982104	-5.99426	Not Significant	PRPF3	SERvYOB
CD8+ T	0.0198612	1.76079	0.0686783	0.945317	0.982104	-5.12689	Not Significant	ATP8B4	SERvYOB
CD8+ T	-0.0100521	3.00246	-0.0684668	0.945485	0.982104	-5.38641	Not Significant	MCM4	SERvYOB
CD8+ T	-0.00301315	7.38891	-0.0684324	0.945512	0.982104	-6.45249	Not Significant	RSL24D1	SERvYOB
CD8+ T	0.00449573	6.42429	0.0682823	0.945632	0.982104	-6.27017	Not Significant	ATP2A3	SERvYOB
CD8+ T	0.00816827	3.5595	0.0682766	0.945636	0.982104	-5.55357	Not Significant	ZBED5	SERvYOB
CD8+ T	0.00500493	5.17685	0.0682107	0.945689	0.982104	-5.96015	Not Significant	YKT6	SERvYOB
CD8+ T	0.00721511	4.17259	0.0679916	0.945863	0.982104	-5.69399	Not Significant	COPS7B	SERvYOB
CD8+ T	0.0139388	2.13503	0.0679875	0.945866	0.982104	-5.20316	Not Significant	FKBP14	SERvYOB
CD8+ T	-0.00633725	5.15509	-0.0679709	0.945879	0.982104	-5.93711	Not Significant	AK3	SERvYOB
CD8+ T	-0.00641235	4.64995	-0.0678366	0.945986	0.982104	-5.83429	Not Significant	BAP1	SERvYOB
CD8+ T	-0.013978	2.13484	-0.067577	0.946192	0.982104	-5.23742	Not Significant	MZF1-AS1	SERvYOB
CD8+ T	-0.00628982	7.14688	-0.0675495	0.946214	0.982104	-6.41295	Not Significant	CAMK4	SERvYOB
CD8+ T	-0.00512111	5.29579	-0.0674223	0.946315	0.982104	-6.02045	Not Significant	RFX7	SERvYOB
CD8+ T	-0.00686452	4.21122	-0.0671715	0.946515	0.982104	-5.69233	Not Significant	DGKE	SERvYOB
CD8+ T	0.0122751	2.58923	0.0668227	0.946792	0.982104	-5.30995	Not Significant	CA11	SERvYOB
CD8+ T	-0.0162721	1.58199	-0.0668108	0.946801	0.982104	-5.10928	Not Significant	C3orf62	SERvYOB
CD8+ T	-0.00546224	4.96323	-0.0666887	0.946899	0.982104	-5.93632	Not Significant	STX4	SERvYOB
CD8+ T	-0.00889017	3.58227	-0.0666829	0.946903	0.982104	-5.62715	Not Significant	CYB5A	SERvYOB
CD8+ T	-0.00671537	4.42642	-0.0666707	0.946913	0.982104	-5.77699	Not Significant	SEC24A	SERvYOB
CD8+ T	-0.0100083	4.09578	-0.0665137	0.947038	0.982104	-5.66616	Not Significant	LINC00476	SERvYOB
CD8+ T	0.00512508	5.02162	0.0663393	0.947176	0.982104	-5.94169	Not Significant	UTP18	SERvYOB
CD8+ T	0.00648558	4.13704	0.0663293	0.947184	0.982104	-5.67455	Not Significant	GNPDA2	SERvYOB
CD8+ T	-0.00363472	6.79383	-0.0661843	0.9473	0.982104	-6.34353	Not Significant	TM9SF3	SERvYOB
CD8+ T	0.0178011	1.36198	0.0661247	0.947347	0.982104	-5.0858	Not Significant	NBPF9	SERvYOB
CD8+ T	0.00908075	3.31288	0.0659151	0.947514	0.982104	-5.51064	Not Significant	PTRH1	SERvYOB
CD8+ T	-0.00580846	4.72504	-0.0659056	0.947521	0.982104	-5.83894	Not Significant	STEAP1B	SERvYOB
CD8+ T	-0.00761952	4.15071	-0.0658218	0.947588	0.982104	-5.72329	Not Significant	LONRF1	SERvYOB
CD8+ T	0.00377015	6.44762	0.0657715	0.947628	0.982104	-6.27648	Not Significant	LUC7L2	SERvYOB
CD8+ T	0.00493617	5.20844	0.0654945	0.947848	0.982104	-5.98864	Not Significant	PRCC	SERvYOB
CD8+ T	0.00359351	6.16133	0.0654275	0.947901	0.982104	-6.20496	Not Significant	SMU1	SERvYOB
CD8+ T	0.00936375	3.73263	0.0653426	0.947969	0.982104	-5.59174	Not Significant	PLXNC1	SERvYOB
CD8+ T	-0.00608346	6.01025	-0.0652092	0.948075	0.982104	-6.21163	Not Significant	HOOK2	SERvYOB
CD8+ T	-0.00568752	4.74686	-0.065159	0.948115	0.982104	-5.8569	Not Significant	RINT1	SERvYOB
CD8+ T	-0.00326802	7.01516	-0.0651156	0.948149	0.982104	-6.39074	Not Significant	ISCA1	SERvYOB
CD8+ T	0.0126705	2.4526	0.0649592	0.948274	0.982104	-5.28405	Not Significant	GTPBP2	SERvYOB
CD8+ T	0.0151165	2.3196	0.0649393	0.948289	0.982104	-5.21411	Not Significant	NPHP4	SERvYOB
CD8+ T	-0.00952346	3.77611	-0.0648829	0.948334	0.982104	-5.62675	Not Significant	C17orf49	SERvYOB
CD8+ T	-0.00622692	7.52646	-0.0648273	0.948379	0.982104	-6.48298	Not Significant	CCND3	SERvYOB
CD8+ T	-0.00589913	4.41085	-0.0646982	0.948481	0.98211	-5.75225	Not Significant	ZNF26	SERvYOB
CD8+ T	0.00824908	3.73292	0.0640695	0.948981	0.982373	-5.54534	Not Significant	DUSP14	SERvYOB
CD8+ T	-0.0107703	3.71286	-0.0640293	0.949013	0.982373	-5.62365	Not Significant	HIST1H2AJ	SERvYOB
CD8+ T	0.00820515	3.47722	0.064013	0.949026	0.982373	-5.51693	Not Significant	YIPF1	SERvYOB
CD8+ T	0.010842	2.5093	0.0637351	0.949247	0.982501	-5.28089	Not Significant	CLN5	SERvYOB
CD8+ T	0.00735742	3.64228	0.0635243	0.949415	0.982574	-5.56953	Not Significant	ALDH18A1	SERvYOB
CD8+ T	0.0145958	1.91529	0.0632415	0.94964	0.982701	-5.23512	Not Significant	AC079305.1	SERvYOB
CD8+ T	0.00663422	4.18521	0.0631101	0.949744	0.982701	-5.71813	Not Significant	EIPR1	SERvYOB
CD8+ T	-0.00448074	5.46635	-0.0630049	0.949828	0.982701	-6.05081	Not Significant	RAB35	SERvYOB
CD8+ T	0.00510455	5.54003	0.0628004	0.94999	0.982719	-6.07351	Not Significant	PGLS	SERvYOB
CD8+ T	0.0034921	10.4535	0.0626136	0.950139	0.982719	-6.78235	Not Significant	RPL41	SERvYOB
CD8+ T	-0.0168299	0.896778	-0.0625615	0.95018	0.982719	-5.02016	Not Significant	SLC19A1	SERvYOB
CD8+ T	0.0115403	2.55288	0.062495	0.950233	0.982719	-5.29419	Not Significant	OPN3	SERvYOB
CD8+ T	0.00288833	7.03184	0.0623127	0.950378	0.982769	-6.39715	Not Significant	LAMTOR4	SERvYOB
CD8+ T	0.00449515	4.96322	0.0611715	0.951286	0.983607	-5.91981	Not Significant	UBP1	SERvYOB
CD8+ T	0.0116737	3.37642	0.060694	0.951666	0.983807	-5.48328	Not Significant	ZNF714	SERvYOB
CD8+ T	0.0157339	1.50102	0.0605927	0.951746	0.983807	-5.11314	Not Significant	FIZ1	SERvYOB
CD8+ T	-0.00364052	5.76368	-0.060517	0.951806	0.983807	-6.12664	Not Significant	ATF2	SERvYOB
CD8+ T	-0.0106911	3.24538	-0.0603541	0.951936	0.983807	-5.43946	Not Significant	ZNF525	SERvYOB
CD8+ T	-0.00493014	5.00273	-0.0603178	0.951965	0.983807	-5.91254	Not Significant	COPZ1	SERvYOB
CD8+ T	-0.00746466	4.2821	-0.0601861	0.95207	0.983815	-5.71752	Not Significant	RGL4	SERvYOB
CD8+ T	-0.0128198	2.09193	-0.0598547	0.952333	0.983953	-5.21886	Not Significant	RAB11B-AS1	SERvYOB
CD8+ T	-0.00708965	3.58987	-0.0597737	0.952398	0.983953	-5.54896	Not Significant	HACE1	SERvYOB
CD8+ T	0.0115459	2.20889	0.0595032	0.952613	0.983991	-5.26378	Not Significant	PRIM1	SERvYOB
CD8+ T	-0.00418947	6.00239	-0.0594831	0.952629	0.983991	-6.19917	Not Significant	MDFIC	SERvYOB
CD8+ T	0.00596273	6.57083	0.059051	0.952973	0.984184	-6.34043	Not Significant	SEPT1	SERvYOB
CD8+ T	0.00648636	3.90345	0.0589665	0.95304	0.984184	-5.59299	Not Significant	POLR3A	SERvYOB
CD8+ T	-0.00635067	4.43954	-0.058882	0.953107	0.984184	-5.83146	Not Significant	PRR7	SERvYOB
CD8+ T	0.00291157	6.38476	0.0584217	0.953473	0.984462	-6.26373	Not Significant	PITHD1	SERvYOB
CD8+ T	0.00375329	6.14982	0.0582675	0.953596	0.984489	-6.17096	Not Significant	IMP3	SERvYOB
CD8+ T	-0.00377871	5.65982	-0.0577489	0.954008	0.984814	-6.07748	Not Significant	BRMS1	SERvYOB
CD8+ T	-0.00493785	5.98382	-0.0575514	0.954166	0.984827	-6.19513	Not Significant	EIF4E3	SERvYOB
CD8+ T	0.00241431	11.0558	0.0574886	0.954215	0.984827	-6.82579	Not Significant	RPL8	SERvYOB
CD8+ T	-0.00594755	4.75552	-0.0572998	0.954366	0.984828	-5.88214	Not Significant	ZNF101	SERvYOB
CD8+ T	-0.00581892	4.44241	-0.057244	0.95441	0.984828	-5.76593	Not Significant	HPS4	SERvYOB
CD8+ T	-0.0043221	5.27842	-0.0570142	0.954593	0.984901	-5.99287	Not Significant	IMPAD1	SERvYOB
CD8+ T	-0.00501658	4.60158	-0.0569102	0.954676	0.984901	-5.82359	Not Significant	MED29	SERvYOB
CD8+ T	0.00924863	4.91815	0.0565607	0.954954	0.984996	-5.92278	Not Significant	SERPINB6	SERvYOB
CD8+ T	-0.00575582	4.68296	-0.0565506	0.954962	0.984996	-5.83617	Not Significant	PCCA	SERvYOB
CD8+ T	-0.00764892	3.21217	-0.0561337	0.955293	0.985059	-5.4555	Not Significant	WDR73	SERvYOB
CD8+ T	-0.0130037	4.00497	-0.0560347	0.955372	0.985059	-5.69028	Not Significant	TLE1	SERvYOB
CD8+ T	0.00676837	3.49589	0.0560262	0.955379	0.985059	-5.51443	Not Significant	ZNF557	SERvYOB
CD8+ T	-0.00313387	6.27738	-0.0558018	0.955557	0.985059	-6.25884	Not Significant	SLC44A2	SERvYOB
CD8+ T	0.00395386	5.08885	0.0557861	0.95557	0.985059	-5.96815	Not Significant	NELFA	SERvYOB
CD8+ T	0.00412124	5.87037	0.0557405	0.955606	0.985059	-6.18043	Not Significant	ZNF267	SERvYOB
CD8+ T	-0.00837244	2.87254	-0.0547079	0.956428	0.98567	-5.3747	Not Significant	GPATCH1	SERvYOB
CD8+ T	0.00483025	4.65498	0.0546335	0.956487	0.98567	-5.8268	Not Significant	RIOK2	SERvYOB
CD8+ T	-0.00805486	3.01093	-0.054628	0.956491	0.98567	-5.39241	Not Significant	ZMYM1	SERvYOB
CD8+ T	0.0103656	2.32101	0.054092	0.956918	0.98601	-5.22086	Not Significant	HTD2	SERvYOB
CD8+ T	-0.0132267	2.05496	-0.0539468	0.957033	0.986028	-5.20289	Not Significant	SLC51A	SERvYOB
CD8+ T	0.00414734	5.33279	0.0536127	0.957299	0.986088	-6.01964	Not Significant	MTMR12	SERvYOB
CD8+ T	-0.00358416	5.49602	-0.0534837	0.957402	0.986088	-6.06203	Not Significant	DYNC1LI1	SERvYOB
CD8+ T	-0.00338228	5.66928	-0.0534472	0.957431	0.986088	-6.09628	Not Significant	RPP21	SERvYOB
CD8+ T	-0.00818603	5.00775	-0.0533129	0.957538	0.986088	-5.94083	Not Significant	DTHD1	SERvYOB
CD8+ T	-0.00645126	3.74449	-0.0532344	0.9576	0.986088	-5.5739	Not Significant	FBXO45	SERvYOB
CD8+ T	-0.00558148	4.10032	-0.0530684	0.957732	0.986088	-5.67006	Not Significant	C11orf1	SERvYOB
CD8+ T	0.00323038	5.78706	0.0529074	0.95786	0.986088	-6.1273	Not Significant	RALGAPB	SERvYOB
CD8+ T	0.00281527	6.65971	0.0528805	0.957882	0.986088	-6.31636	Not Significant	GOLGB1	SERvYOB
CD8+ T	0.00344944	5.66777	0.052545	0.958149	0.986088	-6.09846	Not Significant	RNPC3	SERvYOB
CD8+ T	-0.003171	5.77661	-0.0524753	0.958204	0.986088	-6.1349	Not Significant	VIRMA	SERvYOB
CD8+ T	-0.00455739	4.42463	-0.0524239	0.958245	0.986088	-5.7871	Not Significant	MMS19	SERvYOB
CD8+ T	0.0113304	1.97704	0.0522465	0.958386	0.986088	-5.17717	Not Significant	PRKAG2-AS1	SERvYOB
CD8+ T	0.00421435	4.84695	0.0521641	0.958452	0.986088	-5.88159	Not Significant	MAP3K7	SERvYOB
CD8+ T	0.00828874	2.83046	0.0521233	0.958484	0.986088	-5.36297	Not Significant	AP002336.2	SERvYOB
CD8+ T	-0.00480791	4.31913	-0.0520402	0.95855	0.986088	-5.75692	Not Significant	P4HTM	SERvYOB
CD8+ T	-0.00393869	5.0489	-0.0518212	0.958725	0.986104	-5.95919	Not Significant	MARK2	SERvYOB
CD8+ T	0.0047627	4.69079	0.0517752	0.958761	0.986104	-5.86565	Not Significant	B4GALT3	SERvYOB
CD8+ T	0.0141585	1.02074	0.051619	0.958886	0.986132	-5.06609	Not Significant	ZNF516	SERvYOB
CD8+ T	0.00495851	4.49298	0.050857	0.959492	0.986656	-5.79299	Not Significant	PPP5C	SERvYOB
CD8+ T	0.0029009	5.65235	0.0505587	0.959729	0.9868	-6.099	Not Significant	ACO2	SERvYOB
CD8+ T	0.00623486	4.96646	0.0503557	0.959891	0.986866	-5.97164	Not Significant	NR3C2	SERvYOB
CD8+ T	0.00356356	5.50307	0.0500203	0.960158	0.986989	-6.03277	Not Significant	BRIX1	SERvYOB
CD8+ T	0.0104096	2.57318	0.0499609	0.960205	0.986989	-5.33039	Not Significant	RFLNB	SERvYOB
CD8+ T	-0.0094519	3.57661	-0.0498022	0.960332	0.987018	-5.55889	Not Significant	RBAK-RBAKDN	SERvYOB
CD8+ T	0.00621818	3.55198	0.0493062	0.960726	0.987257	-5.5259	Not Significant	URB2	SERvYOB
CD8+ T	0.00231943	7.12794	0.0492652	0.960759	0.987257	-6.42549	Not Significant	DOCK2	SERvYOB
CD8+ T	0.00928549	2.88886	0.0484753	0.961388	0.987803	-5.35797	Not Significant	MAN1C1	SERvYOB
CD8+ T	0.00369058	4.76713	0.0480405	0.961734	0.987935	-5.87837	Not Significant	TERF2	SERvYOB
CD8+ T	-0.00671931	3.37472	-0.047917	0.961832	0.987935	-5.49499	Not Significant	TTPAL	SERvYOB
CD8+ T	0.00256955	6.5046	0.0478781	0.961863	0.987935	-6.30213	Not Significant	STARD7	SERvYOB
CD8+ T	0.00577083	3.70317	0.0477726	0.961947	0.987935	-5.57606	Not Significant	TMEM214	SERvYOB
CD8+ T	-0.00710118	3.19244	-0.0477014	0.962003	0.987935	-5.44527	Not Significant	ATP10D	SERvYOB
CD8+ T	0.00406935	5.30753	0.0474015	0.962242	0.987945	-6.03089	Not Significant	BZW2	SERvYOB
CD8+ T	0.00314347	7.72812	0.0473422	0.962289	0.987945	-6.49684	Not Significant	IQGAP2	SERvYOB
CD8+ T	0.00340112	5.22574	0.0472321	0.962377	0.987945	-6.00625	Not Significant	FAM193A	SERvYOB
CD8+ T	-0.00665951	3.15901	-0.0471996	0.962403	0.987945	-5.45719	Not Significant	PAICS	SERvYOB
CD8+ T	0.00435246	4.85391	0.0468501	0.962681	0.98813	-5.89261	Not Significant	CRADD	SERvYOB
CD8+ T	-0.00302601	5.82912	-0.0465254	0.96294	0.988295	-6.18655	Not Significant	TMEM131L	SERvYOB
CD8+ T	-0.00589404	3.51626	-0.0458802	0.963453	0.988555	-5.55836	Not Significant	DOT1L	SERvYOB
CD8+ T	0.00746956	2.80557	0.0458442	0.963482	0.988555	-5.37281	Not Significant	NPIPA1	SERvYOB
CD8+ T	-0.00351765	5.71336	-0.0458397	0.963485	0.988555	-6.13093	Not Significant	SCAPER	SERvYOB
CD8+ T	-0.0018651	7.42909	-0.0454515	0.963794	0.988716	-6.47085	Not Significant	CDC37	SERvYOB
CD8+ T	-0.00415465	4.78768	-0.0453976	0.963837	0.988716	-5.86111	Not Significant	DCUN1D1	SERvYOB
CD8+ T	0.00230631	6.56799	0.044925	0.964214	0.988779	-6.31657	Not Significant	CCT2	SERvYOB
CD8+ T	-0.00804437	3.54063	-0.0448223	0.964295	0.988779	-5.57523	Not Significant	OSM	SERvYOB
CD8+ T	-0.00771762	5.03299	-0.0446929	0.964398	0.988779	-5.93077	Not Significant	PLCG2	SERvYOB
CD8+ T	0.00561013	3.71014	0.0445363	0.964523	0.988779	-5.55688	Not Significant	IPO11	SERvYOB
CD8+ T	0.00539514	3.62936	0.0444542	0.964588	0.988779	-5.56361	Not Significant	NPEPL1	SERvYOB
CD8+ T	0.00386737	4.56996	0.0443944	0.964636	0.988779	-5.81169	Not Significant	ZNF136	SERvYOB
CD8+ T	-0.00558224	3.57705	-0.0443553	0.964667	0.988779	-5.53949	Not Significant	KANTR	SERvYOB
CD8+ T	0.0115041	1.59266	0.0443401	0.964679	0.988779	-5.09752	Not Significant	ACSM3	SERvYOB
CD8+ T	0.00880265	2.41463	0.0442023	0.964789	0.988791	-5.25258	Not Significant	MPV17L2	SERvYOB
CD8+ T	0.0102831	1.86868	0.0437639	0.965138	0.988918	-5.15615	Not Significant	AC009961.1	SERvYOB
CD8+ T	-0.00208824	6.93388	-0.0433544	0.965464	0.988918	-6.36947	Not Significant	ELF2	SERvYOB
CD8+ T	0.0165827	1.79114	0.0432994	0.965508	0.988918	-5.12945	Not Significant	TSHZ2	SERvYOB
CD8+ T	-0.00535173	3.82752	-0.0432712	0.96553	0.988918	-5.62082	Not Significant	TTN-AS1	SERvYOB
CD8+ T	-0.00417954	4.51542	-0.0432121	0.965577	0.988918	-5.78035	Not Significant	ZFAND1	SERvYOB
CD8+ T	-0.00335509	5.54363	-0.0431944	0.965591	0.988918	-6.07116	Not Significant	SPAG7	SERvYOB
CD8+ T	-0.00368212	5.20057	-0.0430623	0.965696	0.988918	-5.9912	Not Significant	RALGAPA2	SERvYOB
CD8+ T	0.0092653	1.88189	0.0429543	0.965782	0.988918	-5.16694	Not Significant	L3MBTL1	SERvYOB
CD8+ T	-0.0043399	4.64304	-0.0427986	0.965906	0.988918	-5.82875	Not Significant	RNF5	SERvYOB
CD8+ T	0.00710933	2.2683	0.0426869	0.965995	0.988918	-5.24515	Not Significant	MMP24	SERvYOB
CD8+ T	0.00784641	2.74642	0.042465	0.966172	0.988918	-5.33224	Not Significant	BMP2K	SERvYOB
CD8+ T	0.00572426	3.54557	0.0424229	0.966205	0.988918	-5.55061	Not Significant	CEP68	SERvYOB
CD8+ T	0.00508142	3.98001	0.0423612	0.966255	0.988918	-5.64493	Not Significant	BLZF1	SERvYOB
CD8+ T	0.00385116	5.20101	0.0421983	0.966384	0.988918	-5.98131	Not Significant	P2RY10	SERvYOB
CD8+ T	0.00536319	3.39949	0.0421272	0.966441	0.988918	-5.53442	Not Significant	GATAD1	SERvYOB
CD8+ T	-0.00216822	6.74851	-0.0420704	0.966486	0.988918	-6.33933	Not Significant	CWC15	SERvYOB
CD8+ T	0.00741602	2.1565	0.0414979	0.966942	0.988918	-5.20136	Not Significant	MORN2	SERvYOB
CD8+ T	-0.00221704	6.3528	-0.0414816	0.966955	0.988918	-6.25231	Not Significant	STUB1	SERvYOB
CD8+ T	-0.0109166	1.69315	-0.0414763	0.966959	0.988918	-5.12989	Not Significant	AP002360.1	SERvYOB
CD8+ T	-0.00379598	6.96691	-0.0414468	0.966983	0.988918	-6.39113	Not Significant	GTF3C1	SERvYOB
CD8+ T	0.00838905	2.16559	0.0411079	0.967252	0.988918	-5.22092	Not Significant	CCHCR1	SERvYOB
CD8+ T	-0.00310682	5.00685	-0.0410271	0.967317	0.988918	-5.96036	Not Significant	PTOV1	SERvYOB
CD8+ T	-0.00335101	5.07654	-0.0409695	0.967363	0.988918	-5.98874	Not Significant	PDLIM2	SERvYOB
CD8+ T	-0.00266556	6.05692	-0.0407552	0.967533	0.988918	-6.20087	Not Significant	PTBP2	SERvYOB
CD8+ T	-0.00348613	5.1739	-0.0406995	0.967577	0.988918	-5.98039	Not Significant	CLPTM1L	SERvYOB
CD8+ T	-0.00672209	4.70714	-0.0406428	0.967623	0.988918	-5.86805	Not Significant	PECAM1	SERvYOB
CD8+ T	-0.00271932	5.60711	-0.0406346	0.967629	0.988918	-6.10781	Not Significant	PTDSS1	SERvYOB
CD8+ T	-0.00582097	2.78525	-0.0406154	0.967644	0.988918	-5.41088	Not Significant	GNPDA1	SERvYOB
CD8+ T	-0.00358111	4.62049	-0.0402104	0.967967	0.989083	-5.81383	Not Significant	TAF12	SERvYOB
CD8+ T	-0.00464944	3.41362	-0.0401666	0.968002	0.989083	-5.51877	Not Significant	TSPAN31	SERvYOB
CD8+ T	-0.0056118	3.4225	-0.039446	0.968576	0.989555	-5.49168	Not Significant	CTSO	SERvYOB
CD8+ T	0.00423704	4.31368	0.0393419	0.968658	0.989555	-5.72325	Not Significant	UTP6	SERvYOB
CD8+ T	-0.00560499	3.40362	-0.0391544	0.968808	0.989608	-5.48244	Not Significant	SNTA1	SERvYOB
CD8+ T	-0.00328063	4.77557	-0.0388367	0.969061	0.989717	-5.86168	Not Significant	NRDE2	SERvYOB
CD8+ T	-0.00297915	5.4631	-0.0387748	0.96911	0.989717	-6.0055	Not Significant	NIFK	SERvYOB
CD8+ T	-0.00385368	5.12123	-0.0386296	0.969226	0.989735	-5.98273	Not Significant	ATG7	SERvYOB
CD8+ T	-0.00506182	3.86791	-0.0382641	0.969517	0.98989	-5.63102	Not Significant	CYHR1	SERvYOB
CD8+ T	-0.00562794	3.30082	-0.0381939	0.969573	0.98989	-5.45222	Not Significant	TELO2	SERvYOB
CD8+ T	0.0039678	5.89163	0.0378878	0.969816	0.990039	-6.15016	Not Significant	FAM118A	SERvYOB
CD8+ T	0.0025439	5.64078	0.0376899	0.969974	0.9901	-6.08405	Not Significant	BAG1	SERvYOB
CD8+ T	0.00282186	5.74382	0.0371812	0.970379	0.990342	-6.11604	Not Significant	TDG	SERvYOB
CD8+ T	0.0105342	1.05592	0.0370982	0.970445	0.990342	-5.06026	Not Significant	CHST2	SERvYOB
CD8+ T	-0.00867904	1.96864	-0.0370239	0.970504	0.990342	-5.18881	Not Significant	EIF3C	SERvYOB
CD8+ T	0.00486829	3.63102	0.0367939	0.970687	0.99035	-5.56394	Not Significant	ZDHHC13	SERvYOB
CD8+ T	0.00727314	2.21875	0.0367694	0.970707	0.99035	-5.20067	Not Significant	DZANK1	SERvYOB
CD8+ T	0.00488649	3.31135	0.0365004	0.970921	0.990468	-5.48059	Not Significant	GALNS	SERvYOB
CD8+ T	0.00206702	6.11033	0.0360956	0.971243	0.990526	-6.19678	Not Significant	CCT8	SERvYOB
CD8+ T	0.00264565	5.64564	0.0359982	0.971321	0.990526	-6.08061	Not Significant	SMURF2	SERvYOB
CD8+ T	-0.003146	4.4952	-0.0356238	0.971619	0.990526	-5.80012	Not Significant	TBC1D17	SERvYOB
CD8+ T	-0.00299332	4.85171	-0.0354386	0.971767	0.990526	-5.90273	Not Significant	PRPF19	SERvYOB
CD8+ T	-0.00409221	3.7868	-0.035328	0.971855	0.990526	-5.60258	Not Significant	AASDH	SERvYOB
CD8+ T	0.00407577	4.46437	0.0352906	0.971885	0.990526	-5.7664	Not Significant	MRPL39	SERvYOB
CD8+ T	0.00389266	4.78662	0.0352546	0.971913	0.990526	-5.90831	Not Significant	PSD4	SERvYOB
CD8+ T	0.00250881	5.80467	0.0352218	0.971939	0.990526	-6.1077	Not Significant	FRG1	SERvYOB
CD8+ T	-0.0022748	6.36014	-0.0352113	0.971948	0.990526	-6.25522	Not Significant	VPS26A	SERvYOB
CD8+ T	-0.00567924	3.0681	-0.0351121	0.972027	0.990526	-5.49692	Not Significant	IL23A	SERvYOB
CD8+ T	-0.00622925	2.6917	-0.0350791	0.972053	0.990526	-5.33917	Not Significant	STIMATE	SERvYOB
CD8+ T	0.00448916	3.84628	0.0346789	0.972372	0.99066	-5.63814	Not Significant	ZNF10	SERvYOB
CD8+ T	0.00261497	4.88356	0.0345697	0.972459	0.99066	-5.8702	Not Significant	RNF40	SERvYOB
CD8+ T	-0.00264016	5.3143	-0.0345458	0.972478	0.99066	-6.02451	Not Significant	HEXA	SERvYOB
CD8+ T	-0.00904539	1.63712	-0.0343377	0.972643	0.990729	-5.14772	Not Significant	HECW2	SERvYOB
CD8+ T	-0.00212698	5.72475	-0.034165	0.972781	0.990762	-6.11815	Not Significant	UBXN7	SERvYOB
CD8+ T	-0.00292173	4.89904	-0.0340522	0.972871	0.990762	-5.89532	Not Significant	C2CD5	SERvYOB
CD8+ T	-0.00163677	7.03524	-0.033844	0.973036	0.990831	-6.38222	Not Significant	ATP6V0E1	SERvYOB
CD8+ T	0.0068164	2.02157	0.0337212	0.973134	0.990831	-5.19028	Not Significant	CCDC125	SERvYOB
CD8+ T	-0.00296818	5.25081	-0.033415	0.973378	0.99098	-5.97865	Not Significant	ELK3	SERvYOB
CD8+ T	0.00165686	6.43708	0.0332214	0.973532	0.991011	-6.2696	Not Significant	DCAF5	SERvYOB
CD8+ T	-0.00553193	3.84023	-0.0331315	0.973604	0.991011	-5.64149	Not Significant	AC006978.2	SERvYOB
CD8+ T	-0.00509825	3.38112	-0.0327988	0.973869	0.991118	-5.46271	Not Significant	PDXP	SERvYOB
CD8+ T	0.00312528	5.12917	0.0327529	0.973905	0.991118	-5.95621	Not Significant	ZNF384	SERvYOB
CD8+ T	-0.00120259	9.37733	-0.0324864	0.974118	0.991141	-6.6855	Not Significant	RBM39	SERvYOB
CD8+ T	-0.00258259	5.40865	-0.0324767	0.974125	0.991141	-6.01835	Not Significant	MRPS22	SERvYOB
CD8+ T	-0.0016294	6.57926	-0.032185	0.974358	0.991141	-6.28569	Not Significant	TRAPPC1	SERvYOB
CD8+ T	-0.00740804	2.09116	-0.031959	0.974538	0.991141	-5.22626	Not Significant	POLI	SERvYOB
CD8+ T	0.0029869	4.87935	0.0318261	0.974644	0.991141	-5.89862	Not Significant	INVS	SERvYOB
CD8+ T	-0.00309593	4.43331	-0.0317529	0.974702	0.991141	-5.74892	Not Significant	SDHAF2	SERvYOB
CD8+ T	-0.00452983	3.17122	-0.0315374	0.974874	0.991141	-5.41729	Not Significant	GEMIN2	SERvYOB
CD8+ T	0.00436668	3.24413	0.0315223	0.974886	0.991141	-5.44197	Not Significant	RNF141	SERvYOB
CD8+ T	-0.00325036	4.65526	-0.0315065	0.974898	0.991141	-5.84265	Not Significant	DPY19L1	SERvYOB
CD8+ T	-0.00201855	5.81725	-0.0314967	0.974906	0.991141	-6.15237	Not Significant	CABIN1	SERvYOB
CD8+ T	-0.00951469	1.05184	-0.0307917	0.975467	0.991613	-5.05817	Not Significant	ALPK1	SERvYOB
CD8+ T	-0.00179679	6.95371	-0.0306201	0.975604	0.991618	-6.35117	Not Significant	REEP5	SERvYOB
CD8+ T	0.00546863	2.91416	0.0305393	0.975669	0.991618	-5.34158	Not Significant	NMB	SERvYOB
CD8+ T	0.0046805	2.87543	0.0300371	0.976069	0.991758	-5.343	Not Significant	SLC39A3	SERvYOB
CD8+ T	0.00383141	3.87341	0.0299999	0.976098	0.991758	-5.627	Not Significant	FGFR1OP	SERvYOB
CD8+ T	-0.00285955	4.48912	-0.0299982	0.9761	0.991758	-5.80027	Not Significant	SMC6	SERvYOB
CD8+ T	0.00201433	5.94322	0.0297347	0.976309	0.991872	-6.15661	Not Significant	RTF2	SERvYOB
CD8+ T	0.00229872	5.78764	0.0295409	0.976464	0.991929	-6.1577	Not Significant	HMGA1	SERvYOB
CD8+ T	0.00224063	5.19238	0.0290292	0.976871	0.992125	-5.95868	Not Significant	FAF2	SERvYOB
CD8+ T	-0.00531272	2.34636	-0.028967	0.976921	0.992125	-5.25946	Not Significant	FAM13A-AS1	SERvYOB
CD8+ T	-0.00304866	3.74915	-0.0287778	0.977072	0.992125	-5.60382	Not Significant	COG4	SERvYOB
CD8+ T	0.00343072	3.4109	0.0285792	0.97723	0.992125	-5.48157	Not Significant	TAX1BP3	SERvYOB
CD8+ T	0.00330773	4.04499	0.0284605	0.977324	0.992125	-5.65073	Not Significant	C9orf85	SERvYOB
CD8+ T	-0.00245679	5.37484	-0.0284453	0.977336	0.992125	-6.0232	Not Significant	MINK1	SERvYOB
CD8+ T	0.00586834	2.46227	0.028329	0.977429	0.992125	-5.26735	Not Significant	DMGDH	SERvYOB
CD8+ T	0.00371905	4.04014	0.0283157	0.97744	0.992125	-5.68711	Not Significant	MAP1LC3A	SERvYOB
CD8+ T	-0.00251203	4.74008	-0.0278996	0.977771	0.992341	-5.87237	Not Significant	SIPA1L3	SERvYOB
CD8+ T	-0.00407697	2.99298	-0.0277565	0.977885	0.992341	-5.39355	Not Significant	ZNF562	SERvYOB
CD8+ T	0.00167345	5.87093	0.0276797	0.977946	0.992341	-6.17525	Not Significant	NXF1	SERvYOB
CD8+ T	-0.00321706	3.94197	-0.0275148	0.978078	0.992375	-5.63199	Not Significant	P2RX4	SERvYOB
CD8+ T	-0.00138676	6.34744	-0.0270946	0.978412	0.992398	-6.26705	Not Significant	SCAF8	SERvYOB
CD8+ T	0.00224381	4.62354	0.0270413	0.978455	0.992398	-5.85055	Not Significant	MTA1	SERvYOB
CD8+ T	-0.00542247	2.51373	-0.0268691	0.978592	0.992398	-5.28438	Not Significant	TRMT12	SERvYOB
CD8+ T	0.00141129	7.27556	0.0268043	0.978643	0.992398	-6.44857	Not Significant	SURF4	SERvYOB
CD8+ T	0.00263072	4.21745	0.0267376	0.978697	0.992398	-5.72543	Not Significant	RFWD3	SERvYOB
CD8+ T	-0.00625901	2.28036	-0.0265943	0.978811	0.992398	-5.31794	Not Significant	ACTA2	SERvYOB
CD8+ T	0.00119568	7.64089	0.0265049	0.978882	0.992398	-6.47182	Not Significant	TMEM50A	SERvYOB
CD8+ T	-0.00331391	4.37324	-0.0263978	0.978967	0.992398	-5.78758	Not Significant	TMEM156	SERvYOB
CD8+ T	0.00210555	7.57424	0.0263754	0.978985	0.992398	-6.48378	Not Significant	ATP5ME	SERvYOB
CD8+ T	-0.00225261	4.83435	-0.0262185	0.97911	0.992398	-5.88926	Not Significant	EZH1	SERvYOB
CD8+ T	-0.00271079	4.55158	-0.0261339	0.979178	0.992398	-6.02761	Not Significant	DDX3Y	SERvYOB
CD8+ T	-0.00136999	6.55183	-0.0256539	0.97956	0.992571	-6.30496	Not Significant	KRR1	SERvYOB
CD8+ T	-0.00504513	2.82053	-0.0256386	0.979572	0.992571	-5.39092	Not Significant	HIST1H2BF	SERvYOB
CD8+ T	-0.00183059	6.6375	-0.025551	0.979642	0.992571	-6.30508	Not Significant	PRDX5	SERvYOB
CD8+ T	0.00686689	1.87214	0.0250816	0.980016	0.992771	-5.13595	Not Significant	MAFB	SERvYOB
CD8+ T	-0.00122938	6.58771	-0.0250566	0.980036	0.992771	-6.33452	Not Significant	HUWE1	SERvYOB
CD8+ T	0.00391019	2.70588	0.0247185	0.980305	0.992891	-5.30119	Not Significant	PPIL1	SERvYOB
CD8+ T	-0.000965308	6.96271	-0.0246625	0.98035	0.992891	-6.38906	Not Significant	SMG1	SERvYOB
CD8+ T	0.00308946	3.44779	0.0243868	0.980569	0.993014	-5.49611	Not Significant	CD99L2	SERvYOB
CD8+ T	0.00341409	3.21135	0.0240754	0.980817	0.993166	-5.46383	Not Significant	CHCHD6	SERvYOB
CD8+ T	0.00213445	4.76774	0.0236212	0.981179	0.993342	-5.90188	Not Significant	ACAT2	SERvYOB
CD8+ T	-0.00372606	2.78775	-0.0235924	0.981202	0.993342	-5.34911	Not Significant	SAYSD1	SERvYOB
CD8+ T	-0.00114151	7.24058	-0.0234283	0.981333	0.993342	-6.44074	Not Significant	CYFIP2	SERvYOB
CD8+ T	-0.00342836	3.17627	-0.0233087	0.981428	0.993342	-5.4517	Not Significant	TEX2	SERvYOB
CD8+ T	-0.00297095	3.75844	-0.0231614	0.981545	0.993342	-5.59205	Not Significant	IKBIP	SERvYOB
CD8+ T	0.00140642	5.66395	0.023119	0.981579	0.993342	-6.10076	Not Significant	SLAIN2	SERvYOB
CD8+ T	0.00136634	6.4102	0.0229351	0.981726	0.993353	-6.27677	Not Significant	RPN1	SERvYOB
CD8+ T	-0.00158519	5.63035	-0.0227481	0.981875	0.993353	-6.09974	Not Significant	LDB1	SERvYOB
CD8+ T	0.00140486	6.59569	0.0227354	0.981885	0.993353	-6.29642	Not Significant	EPB41L4A-AS1	SERvYOB
CD8+ T	-0.00336878	3.42598	-0.0222699	0.982256	0.993553	-5.4829	Not Significant	FECH	SERvYOB
CD8+ T	0.00134843	5.63594	0.0219525	0.982509	0.993553	-6.10862	Not Significant	NRDC	SERvYOB
CD8+ T	-0.0015227	5.42216	-0.0217078	0.982703	0.993553	-6.03014	Not Significant	NELFE	SERvYOB
CD8+ T	-0.00557775	1.80104	-0.0215982	0.982791	0.993553	-5.20123	Not Significant	FHL1	SERvYOB
CD8+ T	-0.00244902	3.83181	-0.0213847	0.982961	0.993553	-5.60162	Not Significant	SLC25A44	SERvYOB
CD8+ T	0.00490702	1.81456	0.0212139	0.983097	0.993553	-5.17298	Not Significant	RTN4IP1	SERvYOB
CD8+ T	-0.00336547	2.79007	-0.0211823	0.983122	0.993553	-5.36856	Not Significant	EIF3J-DT	SERvYOB
CD8+ T	-0.00404443	2.21136	-0.0210682	0.983213	0.993553	-5.30066	Not Significant	ACOT13	SERvYOB
CD8+ T	-0.00662491	0.4752	-0.0210291	0.983244	0.993553	-4.96573	Not Significant	AL138720.1	SERvYOB
CD8+ T	0.0026634	3.5172	0.0209574	0.983301	0.993553	-5.49387	Not Significant	MOSPD1	SERvYOB
CD8+ T	0.00111491	9.98563	0.020903	0.983345	0.993553	-6.73774	Not Significant	PABPC1	SERvYOB
CD8+ T	-0.000871237	6.97124	-0.0208106	0.983418	0.993553	-6.3826	Not Significant	PUM2	SERvYOB
CD8+ T	-0.00256502	4.31908	-0.0207164	0.983493	0.993553	-5.71485	Not Significant	SMAD5	SERvYOB
CD8+ T	0.00120556	7.50949	0.0206515	0.983545	0.993553	-6.46609	Not Significant	KLF13	SERvYOB
CD8+ T	0.00400574	2.03226	0.0203174	0.983811	0.993553	-5.19766	Not Significant	PPP1R16A	SERvYOB
CD8+ T	-0.00117205	7.42746	-0.0202131	0.983894	0.993553	-6.4368	Not Significant	RABAC1	SERvYOB
CD8+ T	0.00158203	5.30821	0.020176	0.983924	0.993553	-6.02216	Not Significant	PNKP	SERvYOB
CD8+ T	0.000952884	7.2049	0.0201464	0.983947	0.993553	-6.42753	Not Significant	DIAPH1	SERvYOB
CD8+ T	-0.00144139	5.30906	-0.0200957	0.983988	0.993553	-5.98687	Not Significant	RPS6KB2	SERvYOB
CD8+ T	-0.00200372	6.89352	-0.0199416	0.984111	0.993553	-6.3704	Not Significant	SKI	SERvYOB
CD8+ T	-0.00255559	3.64347	-0.0199029	0.984141	0.993553	-5.53207	Not Significant	TULP3	SERvYOB
CD8+ T	0.000826213	9.4068	0.0196216	0.984366	0.993681	-6.68917	Not Significant	MBNL1	SERvYOB
CD8+ T	-0.00182665	6.34548	-0.0192061	0.984697	0.993749	-6.25671	Not Significant	PLAC8	SERvYOB
CD8+ T	-0.00178366	4.34528	-0.0190552	0.984817	0.993749	-5.7362	Not Significant	DDX20	SERvYOB
CD8+ T	-0.00210775	4.49632	-0.0190348	0.984833	0.993749	-5.79483	Not Significant	ZNF593	SERvYOB
CD8+ T	0.00212422	4.24029	0.0188341	0.984993	0.993749	-5.70627	Not Significant	LRRC41	SERvYOB
CD8+ T	0.00534107	1.14571	0.0186175	0.985165	0.993749	-5.06827	Not Significant	IRF5	SERvYOB
CD8+ T	0.00204732	3.64425	0.0186055	0.985175	0.993749	-5.55889	Not Significant	PEX19	SERvYOB
CD8+ T	-0.00213645	4.18822	-0.0185026	0.985257	0.993749	-5.71017	Not Significant	MTFR1	SERvYOB
CD8+ T	0.0015972	4.92547	0.0184396	0.985307	0.993749	-5.91723	Not Significant	AGK	SERvYOB
CD8+ T	0.00107395	6.38742	0.0184289	0.985316	0.993749	-6.25797	Not Significant	TM9SF2	SERvYOB
CD8+ T	0.00143056	5.317	0.0182744	0.985439	0.993774	-6.00114	Not Significant	MOGS	SERvYOB
CD8+ T	-0.00246772	3.37916	-0.0170925	0.98638	0.994602	-5.50575	Not Significant	SNAI3	SERvYOB
CD8+ T	-0.00190702	3.71115	-0.0169983	0.986456	0.994602	-5.57925	Not Significant	PDK2	SERvYOB
CD8+ T	-0.00261062	2.81873	-0.0165186	0.986838	0.99473	-5.3687	Not Significant	EDC3	SERvYOB
CD8+ T	0.00266899	3.02478	0.016411	0.986923	0.99473	-5.41408	Not Significant	SASS6	SERvYOB
CD8+ T	0.00133913	6.53599	0.0162862	0.987023	0.99473	-6.27899	Not Significant	S1PR4	SERvYOB
CD8+ T	0.00129503	4.95801	0.0162706	0.987035	0.99473	-5.90457	Not Significant	FBXW2	SERvYOB
CD8+ T	-0.00199211	3.67997	-0.0162226	0.987074	0.99473	-5.57028	Not Significant	PEA15	SERvYOB
CD8+ T	0.00108802	5.93136	0.015848	0.987372	0.994932	-6.16126	Not Significant	ARFGAP3	SERvYOB
CD8+ T	0.00399002	3.29287	0.0155429	0.987615	0.994999	-5.47888	Not Significant	CTBP2	SERvYOB
CD8+ T	-0.00251444	2.90351	-0.0155183	0.987635	0.994999	-5.36287	Not Significant	ABHD4	SERvYOB
CD8+ T	-0.0016094	4.019	-0.0151067	0.987963	0.995162	-5.65662	Not Significant	CHIC1	SERvYOB
CD8+ T	-0.0014852	4.59632	-0.0150683	0.987993	0.995162	-5.81142	Not Significant	CNNM3	SERvYOB
CD8+ T	-0.00104525	5.71574	-0.014364	0.988554	0.995628	-6.10837	Not Significant	MFNG	SERvYOB
CD8+ T	-0.00113487	5.12626	-0.0137356	0.989055	0.99602	-5.95027	Not Significant	UGGT1	SERvYOB
CD8+ T	-0.00153234	3.78711	-0.0136285	0.98914	0.99602	-5.59389	Not Significant	RRP9	SERvYOB
CD8+ T	0.00137873	4.42557	0.0134731	0.989264	0.996046	-5.73838	Not Significant	FOPNL	SERvYOB
CD8+ T	0.0013725	4.09806	0.0129673	0.989667	0.996328	-5.67135	Not Significant	RHBDD1	SERvYOB
CD8+ T	0.00170641	3.24303	0.012875	0.989741	0.996328	-5.48407	Not Significant	MMAB	SERvYOB
CD8+ T	-0.000732279	8.05727	-0.0126435	0.989925	0.996415	-6.54476	Not Significant	ITGA4	SERvYOB
CD8+ T	-0.000844051	5.2702	-0.0121725	0.990301	0.996536	-6.00524	Not Significant	UBA3	SERvYOB
CD8+ T	0.00179755	4.03697	0.011991	0.990445	0.996536	-5.68154	Not Significant	DNPH1	SERvYOB
CD8+ T	0.00114221	4.49764	0.0119806	0.990453	0.996536	-5.78442	Not Significant	ZNF507	SERvYOB
CD8+ T	-0.00180345	3.14951	-0.0119522	0.990476	0.996536	-5.45994	Not Significant	ENDOG	SERvYOB
CD8+ T	0.00188288	2.39259	0.0117654	0.990625	0.996536	-5.28734	Not Significant	PHOSPHO2	SERvYOB
CD8+ T	0.000891107	5.84033	0.0117496	0.990638	0.996536	-6.15411	Not Significant	RFX3	SERvYOB
CD8+ T	-0.0024134	2.15134	-0.0116287	0.990734	0.996536	-5.24426	Not Significant	PAXIP1-AS2	SERvYOB
CD8+ T	0.00127864	3.92083	0.0111811	0.991091	0.996795	-5.61586	Not Significant	POMT1	SERvYOB
CD8+ T	-0.00101568	4.90148	-0.0110126	0.991225	0.996832	-5.92222	Not Significant	BRF1	SERvYOB
CD8+ T	-0.00148875	3.39511	-0.010774	0.991415	0.996924	-5.51811	Not Significant	GPANK1	SERvYOB
CD8+ T	-0.000872691	5.28964	-0.0104173	0.991699	0.997111	-5.99245	Not Significant	LCORL	SERvYOB
CD8+ T	-0.00221478	1.89612	-0.0102549	0.991828	0.997142	-5.15109	Not Significant	FSD1L	SERvYOB
CD8+ T	-0.00193592	1.98633	-0.00975632	0.992226	0.997396	-5.19633	Not Significant	NPHP3	SERvYOB
CD8+ T	0.00148345	3.09424	0.00954331	0.992396	0.997396	-5.40914	Not Significant	PUSL1	SERvYOB
CD8+ T	-0.00132472	3.92899	-0.00944253	0.992476	0.997396	-5.64955	Not Significant	FNIP2	SERvYOB
CD8+ T	0.00272143	1.47783	0.00921486	0.992657	0.997396	-5.07625	Not Significant	ZNF35	SERvYOB
CD8+ T	0.000487347	6.88308	0.00920201	0.992667	0.997396	-6.36949	Not Significant	TBCA	SERvYOB
CD8+ T	0.00196794	2.41502	0.00919707	0.992671	0.997396	-5.30061	Not Significant	FAM196B	SERvYOB
CD8+ T	0.000409436	7.00156	0.0088543	0.992945	0.997486	-6.40228	Not Significant	ASH1L	SERvYOB
CD8+ T	0.0020146	2.10443	0.00883768	0.992958	0.997486	-5.23423	Not Significant	AC069287.3	SERvYOB
CD8+ T	-0.000845296	4.63757	-0.00857946	0.993164	0.997507	-5.80296	Not Significant	PGD	SERvYOB
CD8+ T	0.000376225	7.65869	0.00856344	0.993176	0.997507	-6.4853	Not Significant	MAPK1IP1L	SERvYOB
CD8+ T	0.00153722	2.15888	0.00815135	0.993505	0.99767	-5.20895	Not Significant	ZBED6	SERvYOB
CD8+ T	0.00129372	3.25509	0.0081125	0.993536	0.99767	-5.49194	Not Significant	PKP4	SERvYOB
CD8+ T	-0.000527836	5.87192	-0.00787904	0.993722	0.997758	-6.13072	Not Significant	TSG101	SERvYOB
CD8+ T	0.000685995	4.83233	0.00732086	0.994166	0.997943	-5.89954	Not Significant	ETFB	SERvYOB
CD8+ T	-0.00159379	3.78267	-0.00716727	0.994289	0.997943	-5.5655	Not Significant	TRIO	SERvYOB
CD8+ T	0.000704321	4.81524	0.00713041	0.994318	0.997943	-5.88064	Not Significant	MSH3	SERvYOB
CD8+ T	0.00050137	6.86707	0.00709446	0.994347	0.997943	-6.35321	Not Significant	VAMP2	SERvYOB
CD8+ T	0.00093702	3.32819	0.006786	0.994593	0.997943	-5.47463	Not Significant	FAM210B	SERvYOB
CD8+ T	-0.000542904	5.22119	-0.00675593	0.994617	0.997943	-6.00858	Not Significant	PPP3CB	SERvYOB
CD8+ T	0.000584619	4.44476	0.00667619	0.99468	0.997943	-5.80281	Not Significant	ZMIZ2	SERvYOB
CD8+ T	0.00102158	3.98113	0.00665961	0.994693	0.997943	-5.64911	Not Significant	YBEY	SERvYOB
CD8+ T	0.000495839	5.99413	0.00637392	0.994921	0.998068	-6.20488	Not Significant	MGAT5	SERvYOB
CD8+ T	0.0013151	3.43734	0.00618359	0.995073	0.998068	-5.5183	Not Significant	GGACT	SERvYOB
CD8+ T	-0.000285269	6.74478	-0.00613256	0.995113	0.998068	-6.35304	Not Significant	PDS5A	SERvYOB
CD8+ T	0.000748525	3.41138	0.00594069	0.995266	0.998122	-5.5093	Not Significant	EXD3	SERvYOB
CD8+ T	0.000343923	7.01536	0.00570674	0.995453	0.998211	-6.39875	Not Significant	RPS6KA3	SERvYOB
CD8+ T	0.000539412	4.35668	0.00522564	0.995836	0.998496	-5.78411	Not Significant	SLC7A6	SERvYOB
CD8+ T	0.000228549	6.4468	0.00477268	0.996197	0.998759	-6.27662	Not Significant	PSMF1	SERvYOB
CD8+ T	-0.00101577	1.88594	-0.00440802	0.996487	0.9988	-5.15381	Not Significant	LINC01572	SERvYOB
CD8+ T	-0.000542651	4.00406	-0.00419886	0.996654	0.9988	-5.63091	Not Significant	GEMIN7	SERvYOB
CD8+ T	-0.000295799	5.19649	-0.00415502	0.996689	0.9988	-5.9822	Not Significant	PSME3	SERvYOB
CD8+ T	-0.00086096	2.5095	-0.00407844	0.99675	0.9988	-5.3115	Not Significant	HIST1H1B	SERvYOB
CD8+ T	-0.000614408	3.74102	-0.00398103	0.996828	0.9988	-5.5863	Not Significant	HS3ST3B1	SERvYOB
CD8+ T	-0.000246459	5.73914	-0.00397965	0.996829	0.9988	-6.10963	Not Significant	SBNO1	SERvYOB
CD8+ T	-0.000308528	4.68177	-0.00371061	0.997043	0.998916	-5.86793	Not Significant	OTUD4	SERvYOB
CD8+ T	-0.000456124	3.30078	-0.00342982	0.997267	0.999041	-5.4883	Not Significant	HAUS5	SERvYOB
CD8+ T	-0.000432373	3.32789	-0.00328624	0.997381	0.999057	-5.50081	Not Significant	SPPL2B	SERvYOB
CD8+ T	-0.000377293	2.85529	-0.00234697	0.99813	0.999607	-5.41751	Not Significant	AL451165.2	SERvYOB
CD8+ T	0.000243913	4.46592	0.00234036	0.998135	0.999607	-5.77393	Not Significant	ZNF254	SERvYOB
CD8+ T	0.000203011	4.58933	0.00220731	0.998241	0.999607	-5.81444	Not Significant	ABHD18	SERvYOB
CD8+ T	0.000206566	4.10729	0.00210179	0.998325	0.999607	-5.67378	Not Significant	ZNF263	SERvYOB
CD8+ T	-8.4524e-05	6.80146	-0.00154859	0.998766	0.999761	-6.34948	Not Significant	MAPK1	SERvYOB
CD8+ T	-0.000105737	6.39433	-0.00133908	0.998933	0.999761	-6.26276	Not Significant	GPR132	SERvYOB
CD8+ T	-0.000114862	4.39853	-0.00131233	0.998954	0.999761	-5.78838	Not Significant	MIIP	SERvYOB
CD8+ T	0.000130589	3.6706	0.00113813	0.999093	0.999761	-5.57157	Not Significant	PLA2G6	SERvYOB
CD8+ T	-0.00012617	2.08518	-0.000653069	0.99948	0.999761	-5.19434	Not Significant	ARHGAP19	SERvYOB
CD8+ T	6.19391e-05	5.98525	0.000648835	0.999483	0.999761	-6.20194	Not Significant	TROVE2	SERvYOB
CD8+ T	3.66034e-05	5.9722	0.000563449	0.999551	0.999761	-6.17703	Not Significant	TGS1	SERvYOB
CD8+ T	5.29089e-05	4.509	0.000550358	0.999561	0.999761	-5.78167	Not Significant	SRCAP	SERvYOB
CD8+ T	1.73483e-05	7.98102	0.000428061	0.999659	0.999761	-6.54474	Not Significant	ANKRD11	SERvYOB
CD8+ T	1.60847e-05	8.37344	0.000328742	0.999738	0.999761	-6.57461	Not Significant	TENT5C	SERvYOB
CD8+ T	-5.26379e-05	2.70785	-0.000328437	0.999738	0.999761	-5.32239	Not Significant	FAM149B1	SERvYOB
CD8+ T	-1.26277e-05	7.50209	-0.000315547	0.999749	0.999761	-6.462	Not Significant	GOLGA4	SERvYOB
CD8+ T	6.27097e-05	2.03636	0.000299674	0.999761	0.999761	-5.20681	Not Significant	TBCEL	SERvYOB
NK	-2.00166	1.98618	-5.21553	4.72743e-07	0.00249749	3.26438	Downregulated	ENTPD1	SERvYOB
NK	0.380513	8.19091	5.15956	6.15195e-07	0.00249749	5.76087	Upregulated	TUBA1B	SERvYOB
NK	-0.341664	9.00892	-5.10836	7.81486e-07	0.00249749	5.48681	Downregulated	MAPRE2	SERvYOB
NK	0.783903	4.32241	5.05854	9.84718e-07	0.00249749	4.62774	Upregulated	WDSUB1	SERvYOB
NK	-0.588566	5.63843	-4.94705	1.64249e-06	0.00296341	4.84119	Downregulated	TCAF2	SERvYOB
NK	-0.240172	8.37762	-4.92808	1.79041e-06	0.00296341	4.73708	Downregulated	SRSF3	SERvYOB
NK	-0.535961	5.6495	-4.89876	2.04474e-06	0.00296341	4.62765	Downregulated	ANKRD36	SERvYOB
NK	-0.330397	5.99752	-4.80037	3.18023e-06	0.00403292	4.26189	Downregulated	ELMSAN1	SERvYOB
NK	0.796961	3.29654	4.63789	6.50261e-06	0.00732989	2.67083	Upregulated	PER3	SERvYOB
NK	-0.306426	9.58566	-4.47489	1.30893e-05	0.0125442	2.77657	Downregulated	IER2	SERvYOB
NK	0.434383	4.831	4.45754	1.40862e-05	0.0125442	2.74784	Upregulated	CSNK1E	SERvYOB
NK	-0.375092	4.71589	-4.44522	1.48379e-05	0.0125442	2.73101	Downregulated	MRPS18B	SERvYOB
NK	-0.332759	5.38869	-4.39167	1.85774e-05	0.0144975	2.6283	Downregulated	ZNRD1	SERvYOB
NK	-0.473819	4.07073	-4.33859	2.31665e-05	0.0166678	2.1844	Downregulated	ZBTB37	SERvYOB
NK	0.629497	3.3008	4.31075	2.59903e-05	0.0166678	1.52822	Upregulated	DPH5	SERvYOB
NK	0.414961	8.437	4.308	2.62874e-05	0.0166678	2.21278	Upregulated	PARP8	SERvYOB
NK	-0.778509	4.38718	-4.27186	3.04927e-05	0.0168709	1.95569	Downregulated	CKAP2	SERvYOB
NK	0.352073	7.42423	4.2627	3.16578e-05	0.0168709	2.11143	Upregulated	PHF20	SERvYOB
NK	-0.212652	7.91416	-4.2513	3.31656e-05	0.0168709	2.01714	Downregulated	TRA2B	SERvYOB
NK	-0.59291	4.23474	-4.24797	3.36193e-05	0.0168709	1.92055	Downregulated	ENTPD1-AS1	SERvYOB
NK	-0.310548	10.6251	-4.23403	3.5583e-05	0.0168709	1.74693	Downregulated	JUND	SERvYOB
NK	-0.24825	7.63445	-4.22719	3.65855e-05	0.0168709	1.96098	Downregulated	MIDN	SERvYOB
NK	-0.637245	3.67773	-4.15726	4.85205e-05	0.0214018	1.44764	Downregulated	MICA	SERvYOB
NK	-0.621962	4.13151	-4.14472	5.10226e-05	0.0215677	1.54501	Downregulated	DBP	SERvYOB
NK	0.174084	9.30174	4.13204	5.36758e-05	0.0217816	1.48445	Upregulated	RPL36AL	SERvYOB
NK	-0.431228	6.28787	-4.12163	5.5953e-05	0.0218324	1.64643	Downregulated	NEU1	SERvYOB
NK	-0.435553	4.76843	-4.10401	6.00167e-05	0.0225507	1.53581	Downregulated	ETFB	SERvYOB
NK	-0.325476	8.56215	-4.08301	6.52304e-05	0.0236344	1.34493	Downregulated	TCF25	SERvYOB
NK	0.2956	5.61098	4.0642	7.0263e-05	0.0239128	1.46145	Upregulated	GINM1	SERvYOB
NK	-0.354639	8.28104	-4.05439	7.30342e-05	0.0239128	1.26075	Downregulated	ZFP36L1	SERvYOB
NK	0.364472	5.22594	4.05114	7.39739e-05	0.0239128	1.40407	Upregulated	BTN3A3	SERvYOB
NK	-0.284364	6.43554	-4.04406	7.6062e-05	0.0239128	1.36508	Downregulated	STAT5B	SERvYOB
NK	-0.202508	7.95999	-4.02592	8.16757e-05	0.0239128	1.19163	Downregulated	UBALD2	SERvYOB
NK	-0.557258	10.0409	-4.0236	8.24202e-05	0.0239128	0.99293	Downregulated	JUN	SERvYOB
NK	0.863474	2.64499	4.02336	8.24985e-05	0.0239128	0.310835	Upregulated	CENPE	SERvYOB
NK	-0.441132	4.63148	-3.98038	9.75535e-05	0.0274911	1.09945	Downregulated	NRROS	SERvYOB
NK	-0.297406	5.69005	-3.97281	0.00010046	0.027545	1.14727	Downregulated	SNX5	SERvYOB
NK	-0.511335	4.79774	-3.96042	0.000105399	0.028019	1.07534	Downregulated	SNX18	SERvYOB
NK	0.216909	8.43626	3.95481	0.000107712	0.028019	0.894839	Upregulated	PIP4K2A	SERvYOB
NK	0.348992	7.40809	3.94057	0.000113798	0.0288621	0.943047	Upregulated	LYAR	SERvYOB
NK	-0.164163	7.31276	-3.93313	0.000117107	0.0289769	0.91328	Downregulated	TACC1	SERvYOB
NK	0.158342	8.07022	3.91264	0.000126701	0.0306043	0.787876	Upregulated	SSR2	SERvYOB
NK	-0.19397	6.94204	-3.84492	0.000163985	0.038689	0.629203	Downregulated	MYCBP2	SERvYOB
NK	-0.769289	6.60654	-3.82182	0.000178932	0.0412561	0.561089	Downregulated	OASL	SERvYOB
NK	-0.326243	5.43193	-3.78805	0.000203117	0.0457917	0.526227	Downregulated	PPM1K	SERvYOB
NK	0.126292	11.4941	3.76531	0.000221117	0.0471899	-0.0217858	Upregulated	RPL26	SERvYOB
NK	-0.797635	5.97835	-3.76495	0.000221416	0.0471899	0.391095	Downregulated	EGR1	SERvYOB
NK	-0.705458	2.51418	-3.76271	0.000223274	0.0471899	-0.268695	Downregulated	TRMT1L	SERvYOB
NK	0.168269	9.63275	3.74394	0.000239396	0.0495647	0.0591803	Upregulated	LITAF	SERvYOB
NK	0.89177	7.79682	3.73375	0.000248611	0.0504431	0.160126	Not Significant	MT2A	SERvYOB
NK	-0.31793	8.65418	-3.69775	0.000283906	0.0564749	-0.0202401	Not Significant	PPP1R15A	SERvYOB
NK	0.699164	2.93348	3.68934	0.000292812	0.0571265	-0.436008	Not Significant	ENDOV	SERvYOB
NK	0.774944	4.35676	3.66976	0.000314567	0.0602128	0.0174412	Not Significant	ZNF595	SERvYOB
NK	-0.607141	3.62915	-3.64568	0.000343428	0.0639929	-0.0964832	Not Significant	DZIP3	SERvYOB
NK	-0.240759	7.12386	-3.64288	0.00034693	0.0639929	-0.0626063	Not Significant	TIPARP	SERvYOB
NK	0.236183	6.18986	3.61915	0.000378087	0.0684945	-0.0385853	Not Significant	ZMAT2	SERvYOB
NK	0.221398	6.40311	3.60092	0.000403792	0.0718678	-0.148278	Not Significant	FLI1	SERvYOB
NK	-0.366462	5.81525	-3.589	0.000421492	0.0735632	-0.127636	Not Significant	TBC1D2B	SERvYOB
NK	-1.02633	2.35373	-3.58241	0.00043158	0.0735632	-0.919365	Not Significant	ARL17B	SERvYOB
NK	-0.399307	4.11553	-3.57892	0.000437012	0.0735632	-0.238941	Not Significant	C12orf65	SERvYOB
NK	0.236206	6.55864	3.57555	0.000442322	0.0735632	-0.211716	Not Significant	BNIP3L	SERvYOB
NK	0.233315	6.18985	3.56245	0.000463539	0.0758484	-0.233349	Not Significant	HM13	SERvYOB
NK	0.142023	10.9747	3.55408	0.000477586	0.0759929	-0.694141	Not Significant	RPL23A	SERvYOB
NK	0.377937	6.68203	3.55302	0.000479403	0.0759929	-0.315534	Not Significant	SAMHD1	SERvYOB
NK	-0.243101	6.52704	-3.54185	0.000498852	0.0765434	-0.328713	Not Significant	CD58	SERvYOB
NK	-1.09226	0.513596	-3.53703	0.000507473	0.0765434	-1.83564	Not Significant	CNKSR2	SERvYOB
NK	0.217618	8.44814	3.52494	0.000529711	0.0765434	-0.576752	Not Significant	CNOT6L	SERvYOB
NK	-0.331664	6.31661	-3.52424	0.000531035	0.0765434	-0.375494	Not Significant	BCL11B	SERvYOB
NK	-0.558082	4.07857	-3.51653	0.000545713	0.0765434	-0.399602	Not Significant	RBM43	SERvYOB
NK	-0.370374	6.66748	-3.51359	0.000551424	0.0765434	-0.451525	Not Significant	DUSP10	SERvYOB
NK	0.321692	6.11376	3.51118	0.000556147	0.0765434	-0.407179	Not Significant	FCMR	SERvYOB
NK	0.901058	1.79098	3.5108	0.000556877	0.0765434	-1.40178	Not Significant	RNASEH1-AS1	SERvYOB
NK	-0.266834	6.32617	-3.50913	0.000560187	0.0765434	-0.416442	Not Significant	INTS6	SERvYOB
NK	0.275354	5.52334	3.50325	0.000571928	0.0765434	-0.38234	Not Significant	MPRIP	SERvYOB
NK	-0.282442	5.23906	-3.50317	0.000572097	0.0765434	-0.372371	Not Significant	NFYC	SERvYOB
NK	-0.424566	6.45511	-3.50251	0.000573416	0.0765434	-0.44273	Not Significant	NCR3	SERvYOB
NK	0.400132	3.92415	3.49624	0.000586238	0.0772197	-0.542051	Not Significant	AIMP2	SERvYOB
NK	-0.275388	6.5775	-3.49135	0.00059641	0.0772197	-0.48796	Not Significant	MGAT1	SERvYOB
NK	-0.450375	4.58123	-3.48729	0.00060498	0.0772197	-0.445265	Not Significant	GIT1	SERvYOB
NK	1.33575	5.31744	3.47894	0.000622993	0.0772197	-0.444809	Not Significant	HLA-DRB5	SERvYOB
NK	-0.24935	7.29372	-3.47488	0.000631907	0.0772197	-0.624125	Not Significant	PTPN7	SERvYOB
NK	0.305015	5.45426	3.47444	0.000632892	0.0772197	-0.458423	Not Significant	TRAPPC4	SERvYOB
NK	0.30733	5.10797	3.47312	0.000635824	0.0772197	-0.463754	Not Significant	PPP1R12B	SERvYOB
NK	0.484568	3.89425	3.47153	0.000639374	0.0772197	-0.65377	Not Significant	ZNF211	SERvYOB
NK	0.281418	5.58808	3.46653	0.000650677	0.0776602	-0.489989	Not Significant	CALCOCO1	SERvYOB
NK	-0.519164	3.24581	-3.44732	0.000695807	0.0812918	-0.78285	Not Significant	CISD1	SERvYOB
NK	0.333382	7.41272	3.44677	0.000697131	0.0812918	-0.725599	Not Significant	UCP2	SERvYOB
NK	0.373522	4.4025	3.43182	0.000734328	0.0846563	-0.611459	Not Significant	GIMAP2	SERvYOB
NK	-0.308768	4.57744	-3.42573	0.000750012	0.0854929	-0.614567	Not Significant	TNK2	SERvYOB
NK	-0.206886	7.40682	-3.41715	0.000772658	0.086397	-0.808341	Not Significant	CBX4	SERvYOB
NK	0.740744	2.30974	3.41628	0.000774976	0.086397	-1.25583	Not Significant	SLC16A1-AS1	SERvYOB
NK	-0.256351	6.2529	-3.40509	0.000805536	0.0879277	-0.733067	Not Significant	ADCY7	SERvYOB
NK	-0.301306	4.69287	-3.40491	0.00080604	0.0879277	-0.677866	Not Significant	CCDC43	SERvYOB
NK	-0.199475	5.89847	-3.39715	0.000827892	0.0891096	-0.727586	Not Significant	IDH3G	SERvYOB
NK	0.751885	5.1869	3.39486	0.000834442	0.0891096	-0.69351	Not Significant	IRF4	SERvYOB
NK	-0.173831	7.02199	-3.38508	0.000862996	0.0903399	-0.866173	Not Significant	RBX1	SERvYOB
NK	-0.139026	9.0557	-3.38482	0.000863772	0.0903399	-1.07468	Not Significant	LCP1	SERvYOB
NK	0.469941	3.57597	3.3679	0.000915355	0.0940461	-0.970145	Not Significant	CCDC126	SERvYOB
NK	-0.604646	6.54217	-3.36547	0.000923005	0.0940461	-0.914203	Not Significant	ISG15	SERvYOB
NK	0.262779	5.27022	3.36412	0.000927275	0.0940461	-0.786206	Not Significant	CLNS1A	SERvYOB
NK	0.342884	7.36732	3.35886	0.000944108	0.0940461	-0.966301	Not Significant	CD55	SERvYOB
NK	0.181769	6.29785	3.3579	0.000947207	0.0940461	-0.867593	Not Significant	OLA1	SERvYOB
NK	0.596023	4.38112	3.35143	0.000968337	0.0940461	-0.880465	Not Significant	HNRNPLL	SERvYOB
NK	-0.578744	2.82877	-3.35042	0.000971665	0.0940461	-1.09753	Not Significant	HIST2H2BE	SERvYOB
NK	-0.763329	2.79198	-3.34991	0.00097337	0.0940461	-1.25312	Not Significant	AC114760.2	SERvYOB
NK	0.253875	8.20701	3.33807	0.0010134	0.0956568	-1.14654	Not Significant	TGFBR3	SERvYOB
NK	-0.193293	6.69992	-3.33719	0.00101644	0.0956568	-0.977389	Not Significant	LAMTOR1	SERvYOB
NK	0.186188	7.74717	3.33664	0.00101833	0.0956568	-1.10002	Not Significant	INPP5D	SERvYOB
NK	0.519682	3.30185	3.33039	0.00104017	0.0968123	-1.19336	Not Significant	CCDC138	SERvYOB
NK	0.2248	6.03991	3.32672	0.0010532	0.0971336	-0.932786	Not Significant	DIP2B	SERvYOB
NK	-0.224238	6.26412	-3.32244	0.0010686	0.0976661	-0.993013	Not Significant	SIAH2	SERvYOB
NK	0.117032	11.0582	3.31891	0.00108145	0.0979583	-1.45406	Not Significant	RPL7A	SERvYOB
NK	-0.34542	8.0266	-3.31623	0.0010913	0.0979753	-1.186	Not Significant	FOSB	SERvYOB
NK	0.382352	5.13589	3.30635	0.00112836	0.0999513	-0.948706	Not Significant	TP53INP2	SERvYOB
NK	0.187408	7.41122	3.30416	0.00113672	0.0999513	-1.1734	Not Significant	PIK3R5	SERvYOB
NK	0.179147	7.28281	3.29301	0.00118024	0.0999513	-1.16595	Not Significant	HMGN3	SERvYOB
NK	0.250213	5.10338	3.29166	0.00118559	0.0999513	-0.990811	Not Significant	LTA4H	SERvYOB
NK	0.472932	3.62459	3.28831	0.00119904	0.0999513	-1.17057	Not Significant	ZNF561	SERvYOB
NK	-0.427365	6.15302	-3.28721	0.00120348	0.0999513	-1.07771	Not Significant	EIF2AK2	SERvYOB
NK	0.105676	9.79488	3.28698	0.00120438	0.0999513	-1.44377	Not Significant	EEF1D	SERvYOB
NK	0.167552	6.83986	3.28665	0.00120572	0.0999513	-1.15796	Not Significant	CCT4	SERvYOB
NK	-0.264935	9.85524	-3.28293	0.00122087	0.0999513	-1.46472	Not Significant	KLF6	SERvYOB
NK	-0.805644	3.0806	-3.27765	0.0012427	0.0999513	-1.2738	Not Significant	AFF3	SERvYOB
NK	-0.764177	3.92325	-3.27678	0.00124632	0.0999513	-1.0771	Not Significant	FES	SERvYOB
NK	-0.531865	2.96316	-3.27625	0.00124854	0.0999513	-1.29246	Not Significant	PPP1R3E	SERvYOB
NK	0.36693	4.72026	3.27501	0.00125374	0.0999513	-1.04979	Not Significant	RNF2	SERvYOB
NK	-0.298335	6.56148	-3.27386	0.00125858	0.0999513	-1.17505	Not Significant	NIN	SERvYOB
NK	0.207836	5.95563	3.27225	0.00126537	0.0999513	-1.09166	Not Significant	ACTR1A	SERvYOB
NK	0.261395	5.19668	3.27094	0.00127094	0.0999513	-1.05113	Not Significant	KDM1A	SERvYOB
NK	-0.764739	2.02286	-3.26558	0.00129394	0.100959	-1.7109	Not Significant	RAB31	SERvYOB
NK	-0.238362	5.68999	-3.26334	0.00130366	0.100959	-1.11512	Not Significant	TRIM8	SERvYOB
NK	-0.241866	5.66859	-3.25661	0.0013333	0.102472	-1.11653	Not Significant	HSPA4	SERvYOB
NK	0.244053	5.39897	3.25279	0.00135038	0.103005	-1.10992	Not Significant	NUBP2	SERvYOB
NK	0.299386	4.69107	3.24736	0.00137504	0.104103	-1.11576	Not Significant	IMPDH2	SERvYOB
NK	0.321963	5.10136	3.2438	0.00139142	0.104562	-1.12559	Not Significant	MED19	SERvYOB
NK	-0.0997423	8.55331	-3.2369	0.00142369	0.105658	-1.49043	Not Significant	UBE2D3	SERvYOB
NK	0.125986	10.2708	3.23624	0.00142682	0.105658	-1.63617	Not Significant	RPSA	SERvYOB
NK	0.367489	6.65697	3.23158	0.00144904	0.106525	-1.28875	Not Significant	TXK	SERvYOB
NK	-0.44055	4.72068	-3.22408	0.00148552	0.108374	-1.17931	Not Significant	PDLIM1	SERvYOB
NK	0.702488	2.35517	3.21704	0.00152051	0.108374	-1.75964	Not Significant	LYSMD4	SERvYOB
NK	-0.400304	3.68259	-3.21618	0.00152482	0.108374	-1.27204	Not Significant	WEE1	SERvYOB
NK	0.368598	4.30329	3.21428	0.00153445	0.108374	-1.25342	Not Significant	POLR3F	SERvYOB
NK	-0.399973	3.7819	-3.21405	0.00153559	0.108374	-1.27889	Not Significant	MKKS	SERvYOB
NK	-0.333836	5.29385	-3.2132	0.0015399	0.108374	-1.21577	Not Significant	GADD45A	SERvYOB
NK	0.175171	7.09399	3.20842	0.00156439	0.108374	-1.41094	Not Significant	DPP7	SERvYOB
NK	-0.167308	6.47741	-3.20733	0.00157003	0.108374	-1.35261	Not Significant	ZMYM2	SERvYOB
NK	0.253567	6.12493	3.20476	0.00158339	0.108374	-1.30698	Not Significant	GLUL	SERvYOB
NK	0.136726	7.79408	3.20141	0.00160096	0.108374	-1.4991	Not Significant	UQCRH	SERvYOB
NK	0.11035	11.8752	3.20074	0.0016045	0.108374	-1.89456	Not Significant	RPS27A	SERvYOB
NK	0.273442	5.2906	3.20039	0.00160634	0.108374	-1.25152	Not Significant	SENP2	SERvYOB
NK	-0.306627	4.63574	-3.19837	0.00161707	0.108374	-1.25136	Not Significant	PYM1	SERvYOB
NK	-0.401311	5.72991	-3.19712	0.00162374	0.108374	-1.28762	Not Significant	PLEKHF1	SERvYOB
NK	-0.181783	6.94254	-3.19426	0.0016391	0.108684	-1.43232	Not Significant	DNTTIP2	SERvYOB
NK	-0.888756	1.63995	-3.18564	0.00168613	0.111077	-1.99309	Not Significant	CYSLTR1	SERvYOB
NK	-0.298114	4.76594	-3.16128	0.00182601	0.119516	-1.35103	Not Significant	ZNF362	SERvYOB
NK	0.551456	4.68723	3.15316	0.00187497	0.121933	-1.38174	Not Significant	IL18R1	SERvYOB
NK	-0.115907	10.662	-3.14709	0.00191234	0.122805	-1.94966	Not Significant	UBC	SERvYOB
NK	-0.172954	6.87401	-3.14201	0.00194415	0.122805	-1.58717	Not Significant	RAD23B	SERvYOB
NK	-0.699814	6.45859	-3.14193	0.00194462	0.122805	-1.54154	Not Significant	IFI6	SERvYOB
NK	-0.193567	6.2188	-3.14154	0.00194713	0.122805	-1.50332	Not Significant	AKAP8L	SERvYOB
NK	0.523661	3.12295	3.14126	0.00194891	0.122805	-1.66675	Not Significant	RBFA	SERvYOB
NK	0.204667	6.74802	3.13335	0.0019995	0.1238	-1.58603	Not Significant	MEX3C	SERvYOB
NK	0.21526	6.31009	3.13251	0.00200494	0.1238	-1.54602	Not Significant	XPO6	SERvYOB
NK	0.854713	3.15482	3.13251	0.00200498	0.1238	-1.553	Not Significant	TMEM204	SERvYOB
NK	0.200968	5.74911	3.12859	0.00203055	0.1238	-1.48328	Not Significant	CPSF7	SERvYOB
NK	-0.361873	5.45598	-3.12814	0.00203351	0.1238	-1.47148	Not Significant	HEG1	SERvYOB
NK	-0.408667	3.52178	-3.12747	0.00203791	0.1238	-1.53937	Not Significant	MMAA	SERvYOB
NK	0.316074	4.67735	3.12268	0.00206972	0.124619	-1.45717	Not Significant	C19orf48	SERvYOB
NK	0.360718	4.15942	3.12133	0.00207877	0.124619	-1.48617	Not Significant	NFE2L1	SERvYOB
NK	-0.177501	8.71123	-3.11886	0.00209541	0.124619	-1.85785	Not Significant	SIK3	SERvYOB
NK	0.164852	8.3636	3.11811	0.00210053	0.124619	-1.81983	Not Significant	SKAP1	SERvYOB
NK	0.75714	2.7564	3.1127	0.00213751	0.125967	-1.84247	Not Significant	TNFSF8	SERvYOB
NK	0.423908	3.42984	3.11117	0.00214808	0.125967	-1.60544	Not Significant	MED11	SERvYOB
NK	-0.199473	7.1646	-3.10427	0.00219627	0.128053	-1.71216	Not Significant	MRPL10	SERvYOB
NK	0.189041	6.27171	3.1024	0.00220955	0.128091	-1.59667	Not Significant	API5	SERvYOB
NK	0.337481	4.66078	3.09727	0.00224627	0.128988	-1.52306	Not Significant	COQ4	SERvYOB
NK	-0.15282	7.60885	-3.09522	0.00226111	0.128988	-1.81515	Not Significant	APBB1IP	SERvYOB
NK	-0.213785	5.93344	-3.09493	0.00226318	0.128988	-1.60303	Not Significant	RANBP9	SERvYOB
NK	0.262157	6.0503	3.09274	0.00227915	0.129173	-1.5982	Not Significant	MAT2A	SERvYOB
NK	-0.241881	7.4432	-3.0904	0.00229631	0.129423	-1.79435	Not Significant	CITED2	SERvYOB
NK	-0.485359	7.13515	-3.08734	0.00231898	0.129562	-1.73843	Not Significant	ALOX5AP	SERvYOB
NK	-0.310814	5.22446	-3.08659	0.0023245	0.129562	-1.57314	Not Significant	TAPBPL	SERvYOB
NK	0.190657	6.19401	3.08491	0.0023371	0.129562	-1.65467	Not Significant	CCT6A	SERvYOB
NK	-0.205837	6.5657	-3.08184	0.00236012	0.130127	-1.72671	Not Significant	TBL1XR1	SERvYOB
NK	-0.827732	2.02316	-3.07531	0.00240994	0.13143	-2.0219	Not Significant	HECW2	SERvYOB
NK	-0.868272	1.41563	-3.07161	0.00243858	0.13143	-2.32261	Not Significant	GRK3	SERvYOB
NK	0.131378	8.515	3.07123	0.00244153	0.13143	-1.95975	Not Significant	SLC25A6	SERvYOB
NK	0.493641	3.28254	3.07096	0.00244363	0.13143	-1.77959	Not Significant	ZNF566	SERvYOB
NK	0.588642	5.0034	3.06973	0.00245321	0.13143	-1.59511	Not Significant	WHRN	SERvYOB
NK	0.314893	5.55781	3.06868	0.00246148	0.13143	-1.63274	Not Significant	CCDC6	SERvYOB
NK	-0.188701	6.79577	-3.06491	0.00249122	0.132322	-1.8177	Not Significant	UBE2H	SERvYOB
NK	-0.767078	2.58788	-3.0612	0.00252078	0.133194	-1.98049	Not Significant	RCAN3	SERvYOB
NK	0.319938	7.89068	3.05536	0.00256808	0.133301	-1.95519	Not Significant	SMAP2	SERvYOB
NK	-0.184798	6.25299	-3.0553	0.00256855	0.133301	-1.75575	Not Significant	CCAR1	SERvYOB
NK	0.311838	5.67623	3.05379	0.00258086	0.133301	-1.68391	Not Significant	RIC8A	SERvYOB
NK	-0.271212	4.89842	-3.05258	0.00259079	0.133301	-1.64905	Not Significant	SLC39A11	SERvYOB
NK	-0.20403	6.84253	-3.05221	0.00259387	0.133301	-1.84677	Not Significant	PPP1R18	SERvYOB
NK	0.28207	4.75986	3.05006	0.00261166	0.133301	-1.64584	Not Significant	MFSD8	SERvYOB
NK	0.209744	5.96994	3.04699	0.00263715	0.133301	-1.73291	Not Significant	ATG13	SERvYOB
NK	0.421191	3.94963	3.04492	0.00265456	0.133301	-1.69095	Not Significant	CRAMP1	SERvYOB
NK	-0.427718	3.35323	-3.04401	0.00266222	0.133301	-1.75704	Not Significant	PIK3C2B	SERvYOB
NK	-0.143239	8.01053	-3.04324	0.00266871	0.133301	-1.99075	Not Significant	COX8A	SERvYOB
NK	-0.342106	4.68975	-3.04299	0.00267085	0.133301	-1.66458	Not Significant	TNFRSF1A	SERvYOB
NK	-0.255299	5.75092	-3.04176	0.0026813	0.133301	-1.73918	Not Significant	DYNLL2	SERvYOB
NK	0.329812	6.1879	3.03941	0.00270131	0.133301	-1.78087	Not Significant	BRD1	SERvYOB
NK	0.324838	4.91814	3.03773	0.00271571	0.133301	-1.68056	Not Significant	RANGAP1	SERvYOB
NK	-0.127688	7.4524	-3.03575	0.00273271	0.133301	-1.95647	Not Significant	RBBP6	SERvYOB
NK	-0.350161	4.29883	-3.03465	0.0027423	0.133301	-1.68843	Not Significant	NUBPL	SERvYOB
NK	0.158622	7.24435	3.0342	0.00274618	0.133301	-1.93904	Not Significant	GPATCH8	SERvYOB
NK	-0.539627	2.56157	-3.02911	0.00279069	0.133727	-1.92368	Not Significant	AC015982.1	SERvYOB
NK	-0.644255	2.76034	-3.0282	0.00279871	0.133727	-1.95079	Not Significant	USP18	SERvYOB
NK	0.369725	7.80293	3.02538	0.00282377	0.133727	-1.99368	Not Significant	PDE3B	SERvYOB
NK	-0.224576	6.57502	-3.02336	0.00284175	0.133727	-1.88519	Not Significant	IRF2BP2	SERvYOB
NK	0.210187	5.90675	3.02336	0.0028418	0.133727	-1.79933	Not Significant	COX20	SERvYOB
NK	0.206497	5.92201	3.02327	0.00284261	0.133727	-1.77897	Not Significant	APPL1	SERvYOB
NK	0.284665	4.61773	3.01947	0.00287684	0.133727	-1.72523	Not Significant	GNL3L	SERvYOB
NK	0.45181	3.49864	3.01928	0.00287858	0.133727	-1.85031	Not Significant	SLC29A3	SERvYOB
NK	0.217022	5.96109	3.01883	0.00288265	0.133727	-1.82172	Not Significant	OGDH	SERvYOB
NK	0.447777	4.81526	3.01838	0.00288675	0.133727	-1.73093	Not Significant	LY9	SERvYOB
NK	0.366939	4.59543	3.01548	0.00291318	0.134337	-1.73751	Not Significant	NUDT15	SERvYOB
NK	-0.345734	4.30089	-3.01287	0.00293722	0.134833	-1.74338	Not Significant	IKBKE	SERvYOB
NK	0.35707	4.40236	3.00602	0.00300111	0.136031	-1.76691	Not Significant	PDP1	SERvYOB
NK	-0.394974	3.99894	-3.00566	0.00300443	0.136031	-1.79134	Not Significant	USP30	SERvYOB
NK	-0.374102	3.79105	-3.00556	0.00300542	0.136031	-1.81856	Not Significant	NOP16	SERvYOB
NK	-0.194892	8.55473	-3.00434	0.00301694	0.136031	-2.16952	Not Significant	SQSTM1	SERvYOB
NK	0.713354	2.03624	3.00073	0.00305134	0.136973	-2.27819	Not Significant	PIGW	SERvYOB
NK	0.452185	3.25094	2.99869	0.00307085	0.137241	-1.92208	Not Significant	NEU3	SERvYOB
NK	-0.23741	6.27041	-2.99416	0.00311472	0.13854	-1.92049	Not Significant	ST8SIA4	SERvYOB
NK	-0.127966	8.77708	-2.99288	0.00312722	0.13854	-2.22725	Not Significant	GNAS	SERvYOB
NK	0.257085	6.62679	2.99073	0.00314829	0.138867	-1.97491	Not Significant	NPC1	SERvYOB
NK	-0.874691	5.92152	-2.98695	0.00318571	0.139909	-1.969	Not Significant	IFIT2	SERvYOB
NK	0.305636	5.69079	2.98473	0.00320794	0.140278	-1.881	Not Significant	PTGER2	SERvYOB
NK	0.407987	4.93246	2.9742	0.00331491	0.143844	-1.874	Not Significant	FCRL3	SERvYOB
NK	0.179231	6.26566	2.97392	0.00331784	0.143844	-1.95187	Not Significant	COPS8	SERvYOB
NK	-0.379958	7.61846	-2.95445	0.00352469	0.151179	-2.19845	Not Significant	MYADM	SERvYOB
NK	-0.343832	4.1498	-2.95428	0.00352651	0.151179	-1.89402	Not Significant	SPATA20	SERvYOB
NK	-0.860378	1.72592	-2.9538	0.00353174	0.151179	-2.42699	Not Significant	ITM2C	SERvYOB
NK	-0.296237	5.08485	-2.94463	0.0036334	0.154877	-1.93466	Not Significant	BCOR	SERvYOB
NK	-0.170893	6.96024	-2.94294	0.00365242	0.155037	-2.13924	Not Significant	GPX4	SERvYOB
NK	-0.673106	4.48878	-2.93917	0.00369514	0.156154	-1.92853	Not Significant	IFI44	SERvYOB
NK	0.258962	5.14742	2.93721	0.0037176	0.156154	-1.95463	Not Significant	THADA	SERvYOB
NK	-0.267779	5.05072	-2.93537	0.00373869	0.156154	-1.95964	Not Significant	C16orf87	SERvYOB
NK	-0.274973	5.58339	-2.93378	0.00375709	0.156154	-2.01278	Not Significant	ADA	SERvYOB
NK	-0.182517	6.25075	-2.93259	0.00377083	0.156154	-2.08421	Not Significant	NOP10	SERvYOB
NK	0.235357	6.44225	2.93202	0.00377754	0.156154	-2.10771	Not Significant	NDUFB1	SERvYOB
NK	-0.206746	6.22755	-2.93125	0.00378648	0.156154	-2.08144	Not Significant	MED30	SERvYOB
NK	-0.401037	3.0659	-2.92785	0.00382634	0.157159	-2.10552	Not Significant	NXT2	SERvYOB
NK	0.201447	5.39771	2.92602	0.00384785	0.157405	-1.99816	Not Significant	GLRX3	SERvYOB
NK	-0.182071	8.92144	-2.9236	0.00387667	0.157947	-2.41878	Not Significant	CALR	SERvYOB
NK	0.290231	4.95185	2.92058	0.0039128	0.15802	-1.98726	Not Significant	CBX6	SERvYOB
NK	-0.208745	5.72839	-2.92022	0.00391711	0.15802	-2.06943	Not Significant	PURA	SERvYOB
NK	-0.345465	5.50841	-2.91955	0.0039252	0.15802	-2.02467	Not Significant	SIMC1	SERvYOB
NK	0.152267	7.81005	2.9144	0.00398769	0.158863	-2.31619	Not Significant	ARL6IP5	SERvYOB
NK	-0.269107	4.47735	-2.91347	0.00399899	0.158863	-1.99231	Not Significant	PIK3R4	SERvYOB
NK	-0.72434	2.43333	-2.91178	0.00401976	0.158863	-2.26516	Not Significant	AC120193.1	SERvYOB
NK	-0.528327	3.00334	-2.91168	0.00402108	0.158863	-2.07246	Not Significant	CENPM	SERvYOB
NK	-0.232206	5.98412	-2.90918	0.00405188	0.158863	-2.1449	Not Significant	DLEU2	SERvYOB
NK	-0.172315	8.36039	-2.90901	0.00405402	0.158863	-2.41462	Not Significant	STK17A	SERvYOB
NK	-0.216276	5.33598	-2.90887	0.00405574	0.158863	-2.06049	Not Significant	RBM15	SERvYOB
NK	-0.136514	8.18177	-2.90408	0.00411571	0.159674	-2.39501	Not Significant	CIB1	SERvYOB
NK	-0.181184	7.52075	-2.90117	0.00415245	0.159674	-2.31939	Not Significant	TBX21	SERvYOB
NK	0.0910888	10.8925	2.90024	0.0041642	0.159674	-2.66818	Not Significant	RPL14	SERvYOB
NK	0.46697	2.90525	2.89953	0.0041733	0.159674	-2.21132	Not Significant	CABLES2	SERvYOB
NK	-0.390454	7.31255	-2.89906	0.00417922	0.159674	-2.34323	Not Significant	IFNG	SERvYOB
NK	0.630777	3.25425	2.89842	0.00418747	0.159674	-2.15402	Not Significant	ZNF844	SERvYOB
NK	0.192241	5.63445	2.8978	0.00419542	0.159674	-2.1042	Not Significant	NUDT3	SERvYOB
NK	-0.282171	4.9802	-2.89604	0.00421793	0.159674	-2.04724	Not Significant	ZBTB2	SERvYOB
NK	0.258305	4.94584	2.89593	0.00421944	0.159674	-2.04102	Not Significant	IMMP1L	SERvYOB
NK	0.359633	3.76482	2.89392	0.00424529	0.159674	-2.07673	Not Significant	TRMT13	SERvYOB
NK	-0.162155	6.69908	-2.89359	0.00424958	0.159674	-2.24446	Not Significant	PCIF1	SERvYOB
NK	-0.391142	4.04934	-2.89087	0.00428498	0.16041	-2.04806	Not Significant	GPR18	SERvYOB
NK	0.353727	4.19518	2.88869	0.00431355	0.160886	-2.06167	Not Significant	TRMT44	SERvYOB
NK	-0.270906	4.95117	-2.8874	0.00433049	0.160926	-2.07936	Not Significant	NDUFV3	SERvYOB
NK	-0.138857	7.26184	-2.88577	0.00435203	0.161136	-2.35558	Not Significant	NAP1L1	SERvYOB
NK	-0.8018	1.5205	-2.883	0.00438893	0.161912	-2.58544	Not Significant	MARCKS	SERvYOB
NK	-0.29161	4.79029	-2.88044	0.0044231	0.162005	-2.08327	Not Significant	CDK10	SERvYOB
NK	0.317402	9.51455	2.88042	0.00442341	0.162005	-2.5883	Not Significant	TXNIP	SERvYOB
NK	0.179652	6.27582	2.87349	0.00451753	0.164795	-2.24517	Not Significant	TAB2	SERvYOB
NK	0.215544	6.47486	2.87029	0.00456148	0.164795	-2.25524	Not Significant	RCOR1	SERvYOB
NK	-0.848025	4.9598	-2.87025	0.0045621	0.164795	-2.16685	Not Significant	IFIT3	SERvYOB
NK	0.372473	3.8487	2.87007	0.00456454	0.164795	-2.12438	Not Significant	CHM	SERvYOB
NK	-0.222667	5.86433	-2.86319	0.00466059	0.167666	-2.22469	Not Significant	PIK3CG	SERvYOB
NK	0.172121	6.66483	2.86077	0.00469491	0.167723	-2.31374	Not Significant	CAMLG	SERvYOB
NK	0.362956	4.46867	2.86074	0.00469527	0.167723	-2.11964	Not Significant	SQLE	SERvYOB
NK	0.404224	6.92854	2.85926	0.0047164	0.167887	-2.30957	Not Significant	IFNGR1	SERvYOB
NK	-0.379428	4.50298	-2.85685	0.00475076	0.168519	-2.13959	Not Significant	AC092683.1	SERvYOB
NK	0.219337	8.88747	2.85356	0.0047982	0.169609	-2.6031	Not Significant	CEMIP2	SERvYOB
NK	-0.227821	6.7784	-2.84238	0.0049626	0.174627	-2.3927	Not Significant	GATA3	SERvYOB
NK	0.34899	4.14098	2.84158	0.0049746	0.174627	-2.17851	Not Significant	ACADSB	SERvYOB
NK	-0.193947	7.13597	-2.83901	0.00501318	0.175375	-2.45659	Not Significant	FBXO11	SERvYOB
NK	-0.164236	6.94167	-2.83671	0.00504789	0.17566	-2.44089	Not Significant	YAF2	SERvYOB
NK	-0.824691	1.03335	-2.8361	0.00505717	0.17566	-2.76984	Not Significant	HCK	SERvYOB
NK	-0.109184	9.48785	-2.83447	0.00508195	0.17566	-2.72361	Not Significant	ARPC2	SERvYOB
NK	0.216517	5.38592	2.8339	0.00509058	0.17566	-2.23332	Not Significant	SMARCD2	SERvYOB
NK	0.217543	5.38509	2.83172	0.00512409	0.176216	-2.23428	Not Significant	GNL3	SERvYOB
NK	-0.261544	10.4678	-2.83046	0.00514339	0.176283	-2.81653	Not Significant	DUSP1	SERvYOB
NK	0.408692	3.42309	2.82806	0.00518061	0.17696	-2.25418	Not Significant	WDR77	SERvYOB
NK	0.218131	5.57529	2.8254	0.00522209	0.177059	-2.26858	Not Significant	KLHL2	SERvYOB
NK	0.431157	3.86097	2.82502	0.00522803	0.177059	-2.22374	Not Significant	BNIP3	SERvYOB
NK	-0.208428	5.11625	-2.82342	0.00525302	0.177059	-2.24581	Not Significant	PARP6	SERvYOB
NK	0.334431	4.19004	2.82059	0.00529779	0.177059	-2.22162	Not Significant	GTF3C4	SERvYOB
NK	-0.199632	5.74052	-2.82014	0.0053048	0.177059	-2.31605	Not Significant	RNF113A	SERvYOB
NK	-0.338553	4.097	-2.81977	0.00531073	0.177059	-2.21812	Not Significant	GPD2	SERvYOB
NK	-0.524795	4.60305	-2.81974	0.00531127	0.177059	-2.22622	Not Significant	LGALS9	SERvYOB
NK	-0.256806	6.45007	-2.81842	0.00533215	0.177059	-2.42853	Not Significant	GRAP2	SERvYOB
NK	0.297646	4.72408	2.81726	0.00535076	0.177059	-2.23137	Not Significant	TCHP	SERvYOB
NK	0.0969126	11.4214	2.81681	0.00535801	0.177059	-2.94821	Not Significant	RPL11	SERvYOB
NK	0.309356	7.21318	2.81553	0.00537851	0.177159	-2.52911	Not Significant	PRDM1	SERvYOB
NK	0.234645	7.15015	2.81295	0.00542006	0.177652	-2.51321	Not Significant	SAMD3	SERvYOB
NK	-0.304033	4.29446	-2.81243	0.00542851	0.177652	-2.23531	Not Significant	KIAA0586	SERvYOB
NK	-0.18152	7.34641	-2.81043	0.00546096	0.177887	-2.58555	Not Significant	IKZF3	SERvYOB
NK	0.236936	5.10115	2.80983	0.00547076	0.177887	-2.26766	Not Significant	VBP1	SERvYOB
NK	0.119092	9.56926	2.80677	0.00552088	0.178277	-2.8071	Not Significant	RUNX3	SERvYOB
NK	1.23078	2.98332	2.80651	0.00552507	0.178277	-2.33271	Not Significant	CHI3L2	SERvYOB
NK	-0.264452	4.97507	-2.80537	0.00554398	0.178277	-2.28092	Not Significant	CHMP5	SERvYOB
NK	-0.227662	5.83973	-2.80448	0.0055587	0.178277	-2.37191	Not Significant	AC010894.3	SERvYOB
NK	0.140103	8.36863	2.80376	0.00557062	0.178277	-2.68676	Not Significant	RASA2	SERvYOB
NK	-0.316077	4.71427	-2.80259	0.00559007	0.178296	-2.27776	Not Significant	FBXO6	SERvYOB
NK	0.458656	3.43454	2.80161	0.00560636	0.178296	-2.33211	Not Significant	AC008124.1	SERvYOB
NK	0.171834	6.43035	2.79973	0.00563779	0.17867	-2.43844	Not Significant	SLC25A26	SERvYOB
NK	-0.494152	3.49876	-2.7988	0.00565333	0.17867	-2.30414	Not Significant	HIST1H4E	SERvYOB
NK	0.19898	5.8565	2.79682	0.00568669	0.17916	-2.3727	Not Significant	GTF2F1	SERvYOB
NK	-0.100566	9.85814	-2.79579	0.00570415	0.17916	-2.8573	Not Significant	EFHD2	SERvYOB
NK	0.200428	6.10997	2.79215	0.00576622	0.18055	-2.42875	Not Significant	CLSTN1	SERvYOB
NK	-0.546835	2.3286	-2.79083	0.00578882	0.18068	-2.52962	Not Significant	AC020913.1	SERvYOB
NK	0.270845	4.80352	2.78961	0.00580979	0.18068	-2.29948	Not Significant	NT5DC1	SERvYOB
NK	0.683708	2.20119	2.78816	0.00583487	0.18068	-2.64941	Not Significant	AC009690.2	SERvYOB
NK	-0.339332	6.1234	-2.78714	0.00585255	0.18068	-2.44792	Not Significant	TMEM123	SERvYOB
NK	-0.340136	4.20611	-2.78605	0.00587144	0.18068	-2.29673	Not Significant	KMT5C	SERvYOB
NK	-0.35404	3.98372	-2.7857	0.00587747	0.18068	-2.30426	Not Significant	AASDH	SERvYOB
NK	0.259491	4.85466	2.7847	0.00589503	0.18068	-2.31147	Not Significant	IMPA1	SERvYOB
NK	0.236554	4.7309	2.78236	0.00593594	0.180697	-2.31734	Not Significant	TBC1D17	SERvYOB
NK	-0.307493	4.12565	-2.78189	0.00594421	0.180697	-2.30661	Not Significant	PACS2	SERvYOB
NK	0.427636	4.47509	2.78075	0.00596427	0.180697	-2.31044	Not Significant	HS3ST3B1	SERvYOB
NK	0.319483	5.46422	2.78061	0.00596683	0.180697	-2.37086	Not Significant	BCL2L11	SERvYOB
NK	0.478018	2.96758	2.77698	0.00603115	0.181398	-2.44465	Not Significant	TTC9C	SERvYOB
NK	0.199332	10.1043	2.7759	0.00605039	0.181398	-2.93777	Not Significant	ACTG1	SERvYOB
NK	-0.167415	6.61542	-2.77572	0.00605362	0.181398	-2.54091	Not Significant	PFDN2	SERvYOB
NK	0.231121	5.56438	2.77528	0.00606152	0.181398	-2.39307	Not Significant	LSM6	SERvYOB
NK	0.175659	6.84204	2.76279	0.00628905	0.187654	-2.62063	Not Significant	PPP2R2B	SERvYOB
NK	0.416221	3.932	2.75719	0.00639342	0.189384	-2.37265	Not Significant	LRRC28	SERvYOB
NK	0.315811	4.51908	2.75683	0.00640024	0.189384	-2.36729	Not Significant	SFXN3	SERvYOB
NK	0.208525	5.63833	2.75668	0.00640301	0.189384	-2.44584	Not Significant	CLIP4	SERvYOB
NK	-0.33016	6.49324	-2.75171	0.00649724	0.189822	-2.57711	Not Significant	DDIT3	SERvYOB
NK	0.348439	3.8123	2.75144	0.0065023	0.189822	-2.39968	Not Significant	ZNF707	SERvYOB
NK	-0.22703	4.94758	-2.75143	0.00650255	0.189822	-2.40496	Not Significant	SSRP1	SERvYOB
NK	-0.457699	4.64867	-2.75087	0.00651323	0.189822	-2.39573	Not Significant	CDKN1A	SERvYOB
NK	0.278274	5.45042	2.75033	0.00652356	0.189822	-2.46791	Not Significant	TNFAIP8	SERvYOB
NK	-0.170267	6.54437	-2.74896	0.0065499	0.189822	-2.59934	Not Significant	AIP	SERvYOB
NK	-0.227601	5.2131	-2.74862	0.00655634	0.189822	-2.44479	Not Significant	BTN2A1	SERvYOB
NK	0.38476	3.97355	2.74729	0.00658207	0.189822	-2.39299	Not Significant	GKAP1	SERvYOB
NK	-0.193663	5.59317	-2.74697	0.00658812	0.189822	-2.49547	Not Significant	CLASRP	SERvYOB
NK	-0.229495	8.38832	-2.74555	0.00661565	0.189822	-2.84419	Not Significant	GADD45B	SERvYOB
NK	0.193713	5.71728	2.74436	0.00663871	0.189822	-2.48168	Not Significant	HTATSF1	SERvYOB
NK	-0.103185	8.5584	-2.74417	0.00664236	0.189822	-2.87038	Not Significant	HNRNPC	SERvYOB
NK	0.276679	4.76794	2.74286	0.00666803	0.19002	-2.4034	Not Significant	JKAMP	SERvYOB
NK	-0.268892	5.44111	-2.74181	0.0066885	0.190069	-2.48251	Not Significant	DTNBP1	SERvYOB
NK	-0.158794	5.81891	-2.73589	0.00680538	0.192851	-2.54295	Not Significant	KXD1	SERvYOB
NK	0.514338	2.66856	2.7342	0.00683899	0.193263	-2.61217	Not Significant	CENPJ	SERvYOB
NK	0.629585	2.49648	2.73304	0.0068623	0.193383	-2.64938	Not Significant	MFGE8	SERvYOB
NK	-0.18038	6.66019	-2.73142	0.00689467	0.193588	-2.67983	Not Significant	RAB27A	SERvYOB
NK	0.319186	4.18115	2.73078	0.00690773	0.193588	-2.4268	Not Significant	GCDH	SERvYOB
NK	-0.388929	3.75267	-2.72973	0.00692894	0.193648	-2.4394	Not Significant	SLC31A1	SERvYOB
NK	-0.169204	6.02451	-2.7285	0.00695372	0.193806	-2.58447	Not Significant	RPRD2	SERvYOB
NK	-0.168456	5.8246	-2.72664	0.00699151	0.193942	-2.55272	Not Significant	ERCC3	SERvYOB
NK	-0.0952684	8.17334	-2.72638	0.00699683	0.193942	-2.8576	Not Significant	COX5B	SERvYOB
NK	-0.565025	3.0473	-2.72439	0.00703749	0.194538	-2.53917	Not Significant	CYSLTR2	SERvYOB
NK	0.22688	7.49671	2.72127	0.00710181	0.195782	-2.79923	Not Significant	GTF3C1	SERvYOB
NK	0.600574	2.40648	2.71814	0.00716684	0.196992	-2.70564	Not Significant	FAM221A	SERvYOB
NK	0.280626	5.38335	2.71599	0.00721162	0.196992	-2.52831	Not Significant	FAM126A	SERvYOB
NK	-0.326045	5.22091	-2.71529	0.00722631	0.196992	-2.52164	Not Significant	BCL6	SERvYOB
NK	0.201982	5.70651	2.71529	0.00722641	0.196992	-2.55552	Not Significant	CEP120	SERvYOB
NK	-0.231696	5.4803	-2.71188	0.00729828	0.196992	-2.57728	Not Significant	C21orf91	SERvYOB
NK	-0.135283	8.924	-2.71183	0.0072993	0.196992	-2.99432	Not Significant	LIMD2	SERvYOB
NK	0.220767	5.4355	2.71178	0.00730044	0.196992	-2.52663	Not Significant	DNAJB12	SERvYOB
NK	0.169112	6.86324	2.71078	0.00732164	0.196992	-2.71646	Not Significant	ISCA1	SERvYOB
NK	-0.207317	6.08889	-2.71052	0.00732711	0.196992	-2.6316	Not Significant	SSH1	SERvYOB
NK	-0.335496	4.0542	-2.70992	0.00733987	0.196992	-2.47192	Not Significant	NDUFV2-AS1	SERvYOB
NK	0.245375	5.02564	2.70417	0.00746336	0.197565	-2.51843	Not Significant	SKIV2L	SERvYOB
NK	-0.660676	3.31214	-2.70396	0.00746796	0.197565	-2.52876	Not Significant	SLC35E2A	SERvYOB
NK	0.341135	4.2303	2.70283	0.00749229	0.197565	-2.48768	Not Significant	IKBIP	SERvYOB
NK	0.193895	5.45793	2.70118	0.00752821	0.197565	-2.58223	Not Significant	YIPF4	SERvYOB
NK	-0.15026	7.27639	-2.70097	0.00753291	0.197565	-2.84167	Not Significant	TBC1D10C	SERvYOB
NK	-0.379721	4.479	-2.70062	0.0075404	0.197565	-2.5103	Not Significant	CMTM7	SERvYOB
NK	-0.311221	6.5856	-2.69937	0.00756768	0.197565	-2.75247	Not Significant	ANKRD28	SERvYOB
NK	0.261647	4.81838	2.69897	0.00757663	0.197565	-2.52266	Not Significant	ATL3	SERvYOB
NK	0.371149	3.89449	2.6988	0.00758036	0.197565	-2.505	Not Significant	C20orf194	SERvYOB
NK	0.232859	5.45308	2.69879	0.00758047	0.197565	-2.56646	Not Significant	CCDC97	SERvYOB
NK	-0.234186	5.45639	-2.6981	0.00759559	0.197565	-2.56689	Not Significant	SMIM19	SERvYOB
NK	0.422779	4.05848	2.6978	0.00760233	0.197565	-2.50756	Not Significant	SYPL1	SERvYOB
NK	0.272949	5.00074	2.69698	0.00762034	0.197565	-2.53765	Not Significant	MAN2B1	SERvYOB
NK	0.271173	7.52222	2.69562	0.00765031	0.197565	-2.86488	Not Significant	ATP1B3	SERvYOB
NK	0.572157	1.92692	2.69548	0.00765335	0.197565	-2.76105	Not Significant	MTHFSD	SERvYOB
NK	0.117992	8.81236	2.69326	0.00770255	0.197964	-3.02069	Not Significant	NCL	SERvYOB
NK	0.145602	7.4434	2.69294	0.00770969	0.197964	-2.86884	Not Significant	SMARCA2	SERvYOB
NK	-0.235135	5.23014	-2.69144	0.00774317	0.197964	-2.58266	Not Significant	CFAP97	SERvYOB
NK	-0.670227	2.78684	-2.69128	0.00774684	0.197964	-2.59921	Not Significant	MEF2C	SERvYOB
NK	0.28066	6.98911	2.68974	0.0077812	0.198342	-2.79104	Not Significant	SMDT1	SERvYOB
NK	0.504894	3.29178	2.68606	0.00786429	0.199958	-2.58713	Not Significant	SLC2A8	SERvYOB
NK	0.305184	6.24485	2.68285	0.00793749	0.201174	-2.73317	Not Significant	CDC14A	SERvYOB
NK	0.143599	6.38132	2.68187	0.00795988	0.201174	-2.7346	Not Significant	RBM5	SERvYOB
NK	-0.193169	6.62495	-2.6807	0.00798656	0.201174	-2.79334	Not Significant	N4BP1	SERvYOB
NK	0.449907	3.32514	2.68049	0.00799144	0.201174	-2.57658	Not Significant	LDLRAP1	SERvYOB
NK	0.124673	7.36455	2.67872	0.00803223	0.201354	-2.88801	Not Significant	RB1CC1	SERvYOB
NK	0.709912	1.55609	2.67846	0.00803828	0.201354	-2.91935	Not Significant	AC097103.2	SERvYOB
NK	0.132252	7.19445	2.67513	0.00811568	0.201531	-2.87315	Not Significant	MTPN	SERvYOB
NK	0.42378	2.84348	2.67511	0.00811606	0.201531	-2.63796	Not Significant	LRRC45	SERvYOB
NK	-0.199849	5.62817	-2.6748	0.00812323	0.201531	-2.67079	Not Significant	TRIM38	SERvYOB
NK	0.197453	5.83731	2.67474	0.00812481	0.201531	-2.689	Not Significant	TBC1D1	SERvYOB
NK	-0.816891	1.36667	-2.67341	0.00815579	0.201806	-2.95711	Not Significant	CD27	SERvYOB
NK	0.236788	5.24189	2.67074	0.00821861	0.20274	-2.63787	Not Significant	ATG16L2	SERvYOB
NK	-0.673293	3.2019	-2.67011	0.00823351	0.20274	-2.61685	Not Significant	CMPK2	SERvYOB
NK	-1.2032	3.0849	-2.66757	0.00829372	0.203728	-2.62362	Not Significant	IFI44L	SERvYOB
NK	0.326185	4.03952	2.66622	0.0083259	0.204025	-2.56885	Not Significant	SMIM14	SERvYOB
NK	0.393839	3.36132	2.66213	0.00842405	0.205089	-2.61315	Not Significant	POLA2	SERvYOB
NK	0.466039	3.20204	2.66186	0.00843049	0.205089	-2.65532	Not Significant	SUV39H1	SERvYOB
NK	-0.130565	10.3564	-2.66127	0.00844467	0.205089	-3.25512	Not Significant	GAPDH	SERvYOB
NK	0.11065	12.1104	2.66062	0.00846054	0.205089	-3.4243	Not Significant	RPS12	SERvYOB
NK	0.179056	5.76716	2.66021	0.00847042	0.205089	-2.702	Not Significant	ENTPD4	SERvYOB
NK	0.772668	6.47452	2.65864	0.00850851	0.205521	-2.7616	Not Significant	AREG	SERvYOB
NK	-0.28685	4.77383	-2.65771	0.0085311	0.205546	-2.6233	Not Significant	BTBD6	SERvYOB
NK	0.245603	5.5871	2.65694	0.00855008	0.205546	-2.69868	Not Significant	ITGB1BP1	SERvYOB
NK	-0.207773	5.56844	-2.65188	0.00867441	0.207542	-2.7213	Not Significant	FPGS	SERvYOB
NK	0.18064	6.44474	2.65182	0.00867605	0.207542	-2.82287	Not Significant	GALNT10	SERvYOB
NK	-0.300806	7.19088	-2.65107	0.00869445	0.207542	-2.92417	Not Significant	HSH2D	SERvYOB
NK	-0.568938	2.43643	-2.64809	0.00876888	0.208295	-2.75665	Not Significant	URB1	SERvYOB
NK	-0.235332	4.65619	-2.64771	0.00877817	0.208295	-2.63143	Not Significant	EXOC3	SERvYOB
NK	0.358672	3.62953	2.64733	0.00878792	0.208295	-2.62588	Not Significant	TRUB2	SERvYOB
NK	0.19746	5.73865	2.64648	0.00880913	0.208295	-2.73888	Not Significant	ZXDC	SERvYOB
NK	-0.287019	6.63021	-2.64495	0.00884755	0.208295	-2.86189	Not Significant	RASGEF1B	SERvYOB
NK	0.155179	6.25498	2.6445	0.008859	0.208295	-2.81379	Not Significant	HOOK3	SERvYOB
NK	-0.257245	4.69809	-2.64283	0.00890128	0.208295	-2.64704	Not Significant	AP4B1	SERvYOB
NK	-0.15341	6.9278	-2.64276	0.00890285	0.208295	-2.91617	Not Significant	FIS1	SERvYOB
NK	0.158529	8.79925	2.64245	0.00891079	0.208295	-3.15615	Not Significant	ETS1	SERvYOB
NK	-0.376679	3.34666	-2.63991	0.00897557	0.20835	-2.64565	Not Significant	INTS7	SERvYOB
NK	-0.594362	2.59858	-2.63972	0.00898036	0.20835	-2.74955	Not Significant	MID1IP1	SERvYOB
NK	0.294553	7.60127	2.6393	0.00899098	0.20835	-3.00545	Not Significant	ITGB1	SERvYOB
NK	-0.519119	2.02441	-2.63913	0.0089953	0.20835	-2.84269	Not Significant	ERMAP	SERvYOB
NK	0.374186	3.66527	2.63829	0.00901687	0.208374	-2.64722	Not Significant	KANTR	SERvYOB
NK	0.559728	1.87038	2.6344	0.00911728	0.210105	-2.88881	Not Significant	NCDN	SERvYOB
NK	0.383469	6.18449	2.63378	0.00913319	0.210105	-2.83714	Not Significant	TC2N	SERvYOB
NK	0.309825	4.31123	2.63206	0.00917809	0.21066	-2.64553	Not Significant	ZSWIM7	SERvYOB
NK	0.125518	7.5316	2.62935	0.00924873	0.211707	-3.01387	Not Significant	SERINC1	SERvYOB
NK	0.523973	4.6775	2.62872	0.00926542	0.211707	-2.6716	Not Significant	GOLGA8A	SERvYOB
NK	0.0919976	8.29259	2.62726	0.00930376	0.212105	-3.12917	Not Significant	TRIR	SERvYOB
NK	0.558006	2.50349	2.62518	0.00935892	0.212884	-2.83637	Not Significant	AC009630.1	SERvYOB
NK	0.109874	10.2827	2.62342	0.00940562	0.213425	-3.33741	Not Significant	RPL5	SERvYOB
NK	0.310949	4.28508	2.62175	0.00945021	0.213425	-2.66677	Not Significant	SNX11	SERvYOB
NK	-0.284467	4.18734	-2.621	0.00947013	0.213425	-2.66941	Not Significant	DHRS7B	SERvYOB
NK	0.212141	5.40635	2.62059	0.00948115	0.213425	-2.7473	Not Significant	MLEC	SERvYOB
NK	-0.170464	7.65736	-2.62034	0.0094879	0.213425	-3.07711	Not Significant	DRAP1	SERvYOB
NK	-0.300726	4.39708	-2.61714	0.00957403	0.214843	-2.68513	Not Significant	DNMT3A	SERvYOB
NK	0.651357	2.46589	2.61416	0.00965518	0.214843	-2.83148	Not Significant	KDSR	SERvYOB
NK	-0.67875	1.89323	-2.61349	0.00967351	0.214843	-2.9354	Not Significant	UAP1L1	SERvYOB
NK	-0.215865	5.56634	-2.61346	0.00967418	0.214843	-2.81569	Not Significant	PML	SERvYOB
NK	-0.239091	5.16593	-2.61289	0.00968968	0.214843	-2.75695	Not Significant	SMIM27	SERvYOB
NK	-0.121578	7.65765	-2.61257	0.00969854	0.214843	-3.08751	Not Significant	SCAND1	SERvYOB
NK	0.174906	5.90261	2.61255	0.00969918	0.214843	-2.8289	Not Significant	SBNO1	SERvYOB
NK	0.483963	2.89247	2.61049	0.00975554	0.215134	-2.7887	Not Significant	ARSK	SERvYOB
NK	-0.222635	4.89728	-2.60898	0.00979742	0.215134	-2.74233	Not Significant	HPS3	SERvYOB
NK	0.587307	2.38156	2.60878	0.00980281	0.215134	-2.89301	Not Significant	CDKL5	SERvYOB
NK	-0.128093	6.80486	-2.60848	0.00981114	0.215134	-2.99537	Not Significant	SUPT6H	SERvYOB
NK	-0.173367	6.80097	-2.60822	0.00981836	0.215134	-2.99885	Not Significant	SLC20A1	SERvYOB
NK	0.347777	5.50182	2.60672	0.0098598	0.215577	-2.83995	Not Significant	RRP7A	SERvYOB
NK	0.188896	5.3118	2.60444	0.00992334	0.216025	-2.76914	Not Significant	GTF3C5	SERvYOB
NK	-0.492801	2.52463	-2.60383	0.00994051	0.216025	-2.83775	Not Significant	HOMEZ	SERvYOB
NK	-0.377488	3.0861	-2.6037	0.00994419	0.216025	-2.75665	Not Significant	CCDC86	SERvYOB
NK	0.242797	4.70139	2.60284	0.00996839	0.216088	-2.7302	Not Significant	RAPGEF6	SERvYOB
NK	-0.162921	7.18613	-2.60158	0.0100037	0.216392	-3.05747	Not Significant	SLC3A2	SERvYOB
NK	-0.172069	6.46454	-2.59983	0.0100531	0.216584	-2.99409	Not Significant	BTG3	SERvYOB
NK	0.289132	5.7964	2.5994	0.0100652	0.216584	-2.8492	Not Significant	COMMD5	SERvYOB
NK	-0.355006	3.4397	-2.599	0.0100767	0.216584	-2.72271	Not Significant	MTHFD1	SERvYOB
NK	0.161182	5.96729	2.59686	0.0101374	0.21743	-2.88534	Not Significant	RALGAPB	SERvYOB
NK	0.564976	2.39746	2.59481	0.010196	0.218225	-2.93906	Not Significant	AL136454.1	SERvYOB
NK	-0.0957425	13.7261	-2.59296	0.010249	0.218614	-3.75033	Not Significant	B2M	SERvYOB
NK	0.25563	4.76725	2.59267	0.0102573	0.218614	-2.74212	Not Significant	TIMM22	SERvYOB
NK	-0.161321	8.07234	-2.59066	0.0103152	0.219388	-3.20833	Not Significant	DNAJA1	SERvYOB
NK	0.229426	6.92748	2.58921	0.0103575	0.219826	-3.02426	Not Significant	MVD	SERvYOB
NK	0.0973137	11.7708	2.58742	0.0104096	0.220041	-3.57142	Not Significant	RPS14	SERvYOB
NK	-0.15928	6.6178	-2.58715	0.0104174	0.220041	-3.03934	Not Significant	USP24	SERvYOB
NK	-0.309959	5.62412	-2.58663	0.0104327	0.220041	-2.86087	Not Significant	CFAP20	SERvYOB
NK	-0.543056	2.07693	-2.58245	0.0105554	0.222167	-2.90657	Not Significant	CNIH3	SERvYOB
NK	0.185063	5.39778	2.57832	0.010678	0.224251	-2.87135	Not Significant	UGP2	SERvYOB
NK	0.203263	5.28993	2.57763	0.0106986	0.224251	-2.83486	Not Significant	ABHD13	SERvYOB
NK	0.701316	1.52823	2.57434	0.0107974	0.224918	-3.10864	Not Significant	EFCAB13	SERvYOB
NK	0.133	6.88751	2.57431	0.0107983	0.224918	-3.06021	Not Significant	FAM133B	SERvYOB
NK	-0.362301	3.75946	-2.57259	0.0108502	0.224918	-2.77319	Not Significant	TCEAL8	SERvYOB
NK	-0.404645	3.33379	-2.57247	0.0108538	0.224918	-2.78404	Not Significant	NUDT14	SERvYOB
NK	-0.660925	6.17861	-2.57092	0.0109008	0.224918	-2.9376	Not Significant	CDK11A	SERvYOB
NK	-0.147055	7.30569	-2.57078	0.0109051	0.224918	-3.16032	Not Significant	RAB11A	SERvYOB
NK	-0.163071	6.03204	-2.57066	0.0109089	0.224918	-2.9729	Not Significant	AFTPH	SERvYOB
NK	-0.199507	6.28473	-2.56969	0.0109384	0.224918	-3.01299	Not Significant	INSIG1	SERvYOB
NK	0.471315	3.05853	2.56965	0.0109397	0.224918	-2.87435	Not Significant	MINPP1	SERvYOB
NK	0.476991	3.41547	2.56886	0.0109637	0.224918	-2.81684	Not Significant	FAM135A	SERvYOB
NK	-0.272025	4.38371	-2.56851	0.0109743	0.224918	-2.79194	Not Significant	PAGR1	SERvYOB
NK	-0.20272	6.21627	-2.56682	0.0110261	0.224972	-2.99967	Not Significant	IL16	SERvYOB
NK	-0.24948	6.95033	-2.56539	0.0110704	0.224972	-3.1293	Not Significant	TRIM22	SERvYOB
NK	-0.223379	7.77132	-2.56474	0.0110903	0.224972	-3.2318	Not Significant	SLC2A3	SERvYOB
NK	0.466418	2.46374	2.56452	0.0110971	0.224972	-2.9464	Not Significant	TAF1A	SERvYOB
NK	0.0979986	12.0277	2.56432	0.0111031	0.224972	-3.657	Not Significant	RPL13	SERvYOB
NK	-0.440634	2.819	-2.5641	0.01111	0.224972	-2.83953	Not Significant	MASTL	SERvYOB
NK	-0.452698	2.70503	-2.56287	0.0111483	0.225297	-2.86592	Not Significant	BORCS8	SERvYOB
NK	0.201049	5.21152	2.5618	0.0111814	0.225518	-2.87114	Not Significant	TMEM126A	SERvYOB
NK	-0.151582	7.66886	-2.56082	0.0112119	0.225681	-3.22186	Not Significant	CD96	SERvYOB
NK	0.221987	5.09007	2.56008	0.0112351	0.225681	-2.85862	Not Significant	NELFA	SERvYOB
NK	0.0879643	11.4497	2.5594	0.0112562	0.225681	-3.61051	Not Significant	RPS23	SERvYOB
NK	-0.304182	5.55688	-2.55724	0.0113241	0.226594	-2.94007	Not Significant	KLF10	SERvYOB
NK	0.22695	5.48201	2.55367	0.0114367	0.227869	-2.8941	Not Significant	PDCL3	SERvYOB
NK	0.12166	7.5434	2.55324	0.0114505	0.227869	-3.22739	Not Significant	EIF4B	SERvYOB
NK	0.166965	6.8553	2.55309	0.0114552	0.227869	-3.13849	Not Significant	TUBB	SERvYOB
NK	0.429227	3.08948	2.55207	0.0114877	0.228067	-2.86458	Not Significant	MCM4	SERvYOB
NK	-0.0949945	7.83981	-2.54961	0.0115664	0.228623	-3.28258	Not Significant	KDM2A	SERvYOB
NK	0.295511	4.57428	2.54943	0.0115721	0.228623	-2.83787	Not Significant	SIAH1	SERvYOB
NK	0.198125	5.13749	2.54795	0.0116197	0.228623	-2.88382	Not Significant	BLCAP	SERvYOB
NK	-0.141507	6.36238	-2.54722	0.0116432	0.228623	-3.08556	Not Significant	GON4L	SERvYOB
NK	-0.59902	2.5913	-2.54602	0.011682	0.228623	-2.94359	Not Significant	UBE2E2	SERvYOB
NK	-0.124142	7.41695	-2.54561	0.0116954	0.228623	-3.24731	Not Significant	TRA2A	SERvYOB
NK	0.249708	4.95708	2.54499	0.0117154	0.228623	-2.88512	Not Significant	ACAT2	SERvYOB
NK	0.299241	4.93517	2.54446	0.0117326	0.228623	-2.88478	Not Significant	CPSF1	SERvYOB
NK	0.0987336	8.91752	2.5442	0.0117409	0.228623	-3.4007	Not Significant	NPM1	SERvYOB
NK	-0.195067	6.25334	-2.5427	0.0117899	0.228623	-3.08768	Not Significant	ZNFX1	SERvYOB
NK	-0.348317	3.84869	-2.54244	0.0117982	0.228623	-2.83426	Not Significant	ING2	SERvYOB
NK	0.455594	5.1881	2.54213	0.0118083	0.228623	-2.89027	Not Significant	INPP5A	SERvYOB
NK	-0.44106	3.3933	-2.54212	0.0118086	0.228623	-2.83582	Not Significant	LTA	SERvYOB
NK	-0.446692	4.86535	-2.54102	0.0118447	0.228884	-2.92859	Not Significant	IFIH1	SERvYOB
NK	-0.180127	6.25859	-2.53912	0.0119071	0.229614	-3.09728	Not Significant	NAA38	SERvYOB
NK	0.193505	5.75894	2.53849	0.0119277	0.229614	-2.99687	Not Significant	TINF2	SERvYOB
NK	0.454288	3.3417	2.5359	0.0120136	0.230829	-2.8903	Not Significant	SLC19A2	SERvYOB
NK	0.386681	3.52762	2.5319	0.0121467	0.232946	-2.86396	Not Significant	NME7	SERvYOB
NK	0.0867094	10.362	2.5299	0.0122139	0.233792	-3.57831	Not Significant	NACA	SERvYOB
NK	-0.240414	4.85427	-2.5287	0.0122544	0.234127	-2.90695	Not Significant	EDEM2	SERvYOB
NK	-0.132606	7.64304	-2.52735	0.0123	0.234556	-3.29437	Not Significant	NDUFB7	SERvYOB
NK	0.122583	6.96396	2.52631	0.0123354	0.234778	-3.20806	Not Significant	DERL1	SERvYOB
NK	0.454619	2.83535	2.52564	0.012358	0.234778	-2.92608	Not Significant	AC020915.3	SERvYOB
NK	0.327576	4.37375	2.52433	0.0124026	0.235073	-2.87959	Not Significant	NAALADL1	SERvYOB
NK	0.43685	3.44918	2.52383	0.0124198	0.235073	-2.88907	Not Significant	AC011603.2	SERvYOB
NK	-0.176722	6.35867	-2.5206	0.0125306	0.236258	-3.14422	Not Significant	CHD9	SERvYOB
NK	0.172381	6.91632	2.51978	0.0125588	0.236258	-3.21764	Not Significant	ORAI1	SERvYOB
NK	0.161414	6.0332	2.5196	0.0125649	0.236258	-3.07039	Not Significant	ICE1	SERvYOB
NK	-0.470038	3.30886	-2.51929	0.0125756	0.236258	-2.90222	Not Significant	SGK1	SERvYOB
NK	0.170374	6.48857	2.51632	0.0126788	0.237757	-3.14354	Not Significant	CCDC93	SERvYOB
NK	-0.201756	6.10321	-2.5141	0.0127562	0.238558	-3.09179	Not Significant	OSBPL7	SERvYOB
NK	0.219932	5.24519	2.51375	0.0127685	0.238558	-2.9706	Not Significant	TRAPPC2	SERvYOB
NK	-0.168585	7.40895	-2.51187	0.0128345	0.239349	-3.30101	Not Significant	CRY1	SERvYOB
NK	0.145674	7.88131	2.51021	0.012893	0.239999	-3.37442	Not Significant	PTPRJ	SERvYOB
NK	0.507852	2.32493	2.50792	0.0129742	0.240243	-3.04197	Not Significant	FAM185A	SERvYOB
NK	0.166796	12.4627	2.50621	0.013035	0.240243	-3.8493	Not Significant	MT-CO2	SERvYOB
NK	-0.272844	4.388	-2.50603	0.0130414	0.240243	-2.92062	Not Significant	BRAT1	SERvYOB
NK	-0.208771	6.03612	-2.50594	0.0130447	0.240243	-3.10177	Not Significant	SERTAD2	SERvYOB
NK	0.154769	6.1385	2.50587	0.0130469	0.240243	-3.12745	Not Significant	PDS5B	SERvYOB
NK	0.135906	8.84016	2.50584	0.0130482	0.240243	-3.49039	Not Significant	PITPNC1	SERvYOB
NK	-0.182894	5.31261	-2.50308	0.0131469	0.241104	-3.02603	Not Significant	MYNN	SERvYOB
NK	-0.479688	2.49913	-2.5027	0.0131607	0.241104	-3.02134	Not Significant	KIF18A	SERvYOB
NK	0.139618	6.31846	2.50191	0.0131891	0.241104	-3.16103	Not Significant	TRIM28	SERvYOB
NK	-0.378102	6.45349	-2.50134	0.0132096	0.241104	-3.20671	Not Significant	CD38	SERvYOB
NK	-0.459178	2.75249	-2.50062	0.0132356	0.241104	-2.98284	Not Significant	AP002748.3	SERvYOB
NK	-0.261288	5.28333	-2.50057	0.0132376	0.241104	-3.03556	Not Significant	RRP12	SERvYOB
NK	-0.171524	5.57932	-2.49947	0.0132773	0.241169	-3.06476	Not Significant	TSSC4	SERvYOB
NK	0.717831	1.59249	2.49847	0.0133136	0.241169	-3.22859	Not Significant	HPSE	SERvYOB
NK	-1.77036	3.80484	-2.49819	0.0133239	0.241169	-2.95152	Not Significant	HLA-G	SERvYOB
NK	0.299471	5.24005	2.49785	0.0133362	0.241169	-3.04023	Not Significant	FARS2	SERvYOB
NK	-0.243945	6.98576	-2.49515	0.0134348	0.24252	-3.31583	Not Significant	TOX	SERvYOB
NK	0.391395	3.13983	2.4917	0.0135617	0.244375	-2.946	Not Significant	TMEM250	SERvYOB
NK	-0.468016	4.37878	-2.48997	0.0136259	0.244575	-2.95814	Not Significant	CST3	SERvYOB
NK	0.11944	7.40629	2.48953	0.0136422	0.244575	-3.34156	Not Significant	SNRK	SERvYOB
NK	0.286387	6.47453	2.48945	0.0136451	0.244575	-3.23055	Not Significant	CD226	SERvYOB
NK	0.350145	3.82119	2.48725	0.0137273	0.245097	-2.94741	Not Significant	CROT	SERvYOB
NK	-0.77713	2.31128	-2.48706	0.0137341	0.245097	-3.05953	Not Significant	APP	SERvYOB
NK	-0.169561	6.40712	-2.48673	0.0137467	0.245097	-3.22293	Not Significant	TMEM243	SERvYOB
NK	-0.574988	2.06939	-2.48409	0.0138456	0.246428	-3.10134	Not Significant	AL136531.2	SERvYOB
NK	0.585192	2.87123	2.47703	0.0141135	0.250603	-3.05318	Not Significant	STMN3	SERvYOB
NK	-0.293171	4.48901	-2.47661	0.0141296	0.250603	-3.00157	Not Significant	PLCXD2	SERvYOB
NK	-0.471419	2.59751	-2.47575	0.0141628	0.250701	-3.06	Not Significant	ACVR1B	SERvYOB
NK	0.25323	4.57502	2.47495	0.0141933	0.250701	-3.00232	Not Significant	MMS19	SERvYOB
NK	0.605936	2.5014	2.47376	0.0142393	0.250701	-3.07171	Not Significant	MXD3	SERvYOB
NK	-0.11113	7.25304	-2.47325	0.0142591	0.250701	-3.3713	Not Significant	BUD31	SERvYOB
NK	0.285174	5.14752	2.47266	0.0142817	0.250701	-3.10201	Not Significant	ST6GAL1	SERvYOB
NK	0.21843	5.11753	2.47242	0.014291	0.250701	-3.0382	Not Significant	MTMR9	SERvYOB
NK	0.148042	6.14795	2.47177	0.0143161	0.250701	-3.2035	Not Significant	VPS53	SERvYOB
NK	-0.133025	6.78933	-2.47096	0.0143476	0.250701	-3.30565	Not Significant	TMED9	SERvYOB
NK	-0.288994	4.16669	-2.47038	0.0143701	0.250701	-2.99419	Not Significant	HPS5	SERvYOB
NK	-0.154848	6.64666	-2.46923	0.014415	0.250701	-3.3003	Not Significant	RIPK1	SERvYOB
NK	0.2477	5.83843	2.4681	0.0144593	0.250701	-3.185	Not Significant	S1PR4	SERvYOB
NK	0.218411	5.22603	2.46732	0.0144899	0.250701	-3.06501	Not Significant	PDHB	SERvYOB
NK	-0.507127	3.35051	-2.46715	0.0144964	0.250701	-2.99324	Not Significant	IFNG-AS1	SERvYOB
NK	-0.23326	5.32675	-2.46674	0.0145127	0.250701	-3.09651	Not Significant	COMMD7	SERvYOB
NK	0.23815	4.6039	2.46624	0.014532	0.250701	-3.01471	Not Significant	COG2	SERvYOB
NK	0.0733556	11.3416	2.466	0.0145416	0.250701	-3.82706	Not Significant	RPS15	SERvYOB
NK	-0.21854	5.08753	-2.46565	0.0145552	0.250701	-3.0635	Not Significant	ZNF487	SERvYOB
NK	0.181333	5.42229	2.46431	0.0146082	0.251187	-3.12859	Not Significant	EPRS	SERvYOB
NK	-0.141029	6.28772	-2.46363	0.0146349	0.25122	-3.25195	Not Significant	SLU7	SERvYOB
NK	0.171118	5.96018	2.46226	0.0146894	0.251729	-3.19142	Not Significant	ARL5A	SERvYOB
NK	0.271893	4.60127	2.46023	0.01477	0.252659	-3.02171	Not Significant	INSIG2	SERvYOB
NK	-0.139151	6.18334	-2.45964	0.0147934	0.252659	-3.25724	Not Significant	PSMD4	SERvYOB
NK	-0.703942	2.46699	-2.45651	0.0149189	0.254374	-3.08955	Not Significant	CAPG	SERvYOB
NK	-0.144239	6.47931	-2.45482	0.014987	0.254929	-3.29488	Not Significant	DGUOK	SERvYOB
NK	-0.204906	5.23494	-2.45446	0.0150017	0.254929	-3.12913	Not Significant	LYSMD3	SERvYOB
NK	0.318233	3.92714	2.45362	0.0150358	0.255081	-3.01483	Not Significant	BAG2	SERvYOB
NK	-0.114085	7.31034	-2.45299	0.015061	0.255082	-3.4421	Not Significant	ABI1	SERvYOB
NK	-0.51915	2.11717	-2.45158	0.0151184	0.255626	-3.14791	Not Significant	MYL6B	SERvYOB
NK	0.208826	4.95172	2.45046	0.0151641	0.255632	-3.08923	Not Significant	IFT20	SERvYOB
NK	0.314748	3.92906	2.45034	0.0151691	0.255632	-3.02135	Not Significant	GRWD1	SERvYOB
NK	-0.74524	3.93692	-2.44812	0.0152598	0.256609	-3.0471	Not Significant	THEMIS	SERvYOB
NK	0.136577	6.85903	2.44769	0.0152776	0.256609	-3.38301	Not Significant	TNFRSF14	SERvYOB
NK	-0.344977	4.43544	-2.44306	0.0154687	0.25823	-3.07432	Not Significant	BICDL1	SERvYOB
NK	0.607867	2.04411	2.44266	0.0154854	0.25823	-3.19621	Not Significant	TTLL12	SERvYOB
NK	0.158876	5.82464	2.44261	0.0154873	0.25823	-3.20736	Not Significant	DNAJC19	SERvYOB
NK	-0.710279	2.72335	-2.44228	0.0155012	0.25823	-3.10565	Not Significant	GADD45G	SERvYOB
NK	0.190604	5.55504	2.44228	0.0155014	0.25823	-3.18536	Not Significant	BRD9	SERvYOB
NK	-0.157473	5.96152	-2.44148	0.0155346	0.258275	-3.24998	Not Significant	MPPE1	SERvYOB
NK	0.230662	6.45832	2.44099	0.0155551	0.258275	-3.33468	Not Significant	KIF13B	SERvYOB
NK	-0.675742	2.68192	-2.43966	0.0156105	0.258772	-3.11557	Not Significant	KLF4	SERvYOB
NK	0.318458	5.03354	2.43856	0.0156569	0.259118	-3.13251	Not Significant	SMS	SERvYOB
NK	0.232458	4.86929	2.43679	0.0157312	0.259297	-3.11166	Not Significant	ZDHHC2	SERvYOB
NK	-0.0891801	11.4453	-2.4367	0.0157352	0.259297	-3.90722	Not Significant	PTMA	SERvYOB
NK	-0.128894	6.37328	-2.43648	0.0157444	0.259297	-3.33459	Not Significant	DCP1A	SERvYOB
NK	-0.103415	8.02668	-2.43194	0.0159368	0.261834	-3.58251	Not Significant	ARIH1	SERvYOB
NK	-0.364769	3.40489	-2.43163	0.0159501	0.261834	-3.06061	Not Significant	XXYLT1	SERvYOB
NK	-0.297192	4.0245	-2.43008	0.0160162	0.262325	-3.07439	Not Significant	TRAF3IP2-AS1	SERvYOB
NK	0.105582	7.68412	2.42972	0.0160317	0.262325	-3.54347	Not Significant	PRPF4B	SERvYOB
NK	-0.213336	5.45215	-2.42911	0.016058	0.262332	-3.22153	Not Significant	ABR	SERvYOB
NK	0.197986	5.45727	2.42802	0.016105	0.262678	-3.19794	Not Significant	ZNF33A	SERvYOB
NK	-0.641295	4.85656	-2.42502	0.0162343	0.263982	-3.14187	Not Significant	MX1	SERvYOB
NK	-0.255987	6.33836	-2.42496	0.016237	0.263982	-3.32344	Not Significant	SMAD7	SERvYOB
NK	-0.254647	4.55716	-2.4242	0.0162698	0.264092	-3.11079	Not Significant	TRIM13	SERvYOB
NK	0.21402	4.99844	2.42311	0.0163173	0.26444	-3.15038	Not Significant	RWDD4	SERvYOB
NK	-0.196304	5.34894	-2.41882	0.0165054	0.266581	-3.19804	Not Significant	SLC10A3	SERvYOB
NK	0.153578	6.18831	2.41761	0.0165583	0.266581	-3.34136	Not Significant	GMDS	SERvYOB
NK	-0.226864	4.85893	-2.41674	0.0165968	0.266581	-3.16474	Not Significant	DNAJC5	SERvYOB
NK	0.16133	7.22295	2.41628	0.0166174	0.266581	-3.5142	Not Significant	HERPUD2	SERvYOB
NK	0.223811	7.92343	2.41626	0.016618	0.266581	-3.55037	Not Significant	AUTS2	SERvYOB
NK	0.286571	4.43765	2.41559	0.0166477	0.266581	-3.10316	Not Significant	ZNF770	SERvYOB
NK	-0.339072	3.56771	-2.4154	0.0166563	0.266581	-3.08977	Not Significant	DUS2	SERvYOB
NK	0.325146	5.15381	2.41532	0.0166596	0.266581	-3.16333	Not Significant	CMSS1	SERvYOB
NK	0.477127	2.53819	2.4144	0.0167008	0.266633	-3.18633	Not Significant	PARD6A	SERvYOB
NK	0.155575	6.08593	2.41407	0.0167155	0.266633	-3.31829	Not Significant	CAPN7	SERvYOB
NK	0.256558	4.39696	2.41218	0.0167995	0.267264	-3.11549	Not Significant	UPRT	SERvYOB
NK	0.396662	3.26129	2.412	0.0168077	0.267264	-3.11434	Not Significant	ZNF354B	SERvYOB
NK	0.277525	3.84237	2.41103	0.016851	0.267533	-3.09901	Not Significant	ZBED5	SERvYOB
NK	-0.114327	6.88233	-2.40987	0.0169031	0.26794	-3.47975	Not Significant	UBR5	SERvYOB
NK	-0.25552	10.8679	-2.40785	0.0169939	0.26896	-3.91375	Not Significant	FOS	SERvYOB
NK	0.256368	4.45634	2.40479	0.0171327	0.27063	-3.12622	Not Significant	ZNF26	SERvYOB
NK	0.210959	5.13003	2.40402	0.0171676	0.27063	-3.19824	Not Significant	PHKG2	SERvYOB
NK	0.225812	8.55222	2.40376	0.0171795	0.27063	-3.68907	Not Significant	MAP3K8	SERvYOB
NK	0.206863	5.36238	2.40295	0.0172165	0.270789	-3.25952	Not Significant	TMEM256	SERvYOB
NK	-0.123846	6.61542	-2.40237	0.0172429	0.270789	-3.44973	Not Significant	ERP44	SERvYOB
NK	-0.123786	7.42971	-2.40146	0.0172849	0.270939	-3.58724	Not Significant	NFAT5	SERvYOB
NK	-0.261886	5.2111	-2.40055	0.0173267	0.270939	-3.23536	Not Significant	ASNSD1	SERvYOB
NK	0.200496	5.37233	2.40042	0.0173326	0.270939	-3.25159	Not Significant	AL390728.5	SERvYOB
NK	-0.324417	4.51102	-2.39955	0.0173725	0.271145	-3.17804	Not Significant	DDX60	SERvYOB
NK	0.268949	6.69935	2.39789	0.0174491	0.271922	-3.46837	Not Significant	SNHG7	SERvYOB
NK	-0.337928	3.50962	-2.39635	0.0175202	0.27225	-3.12772	Not Significant	ALDH3A2	SERvYOB
NK	0.0996529	9.97707	2.39627	0.0175238	0.27225	-3.8681	Not Significant	FYN	SERvYOB
NK	0.149808	6.0403	2.39388	0.0176351	0.272639	-3.37048	Not Significant	KIFAP3	SERvYOB
NK	-0.237757	4.64246	-2.39376	0.0176408	0.272639	-3.1856	Not Significant	ZNF821	SERvYOB
NK	-0.341978	3.24946	-2.39349	0.0176536	0.272639	-3.13708	Not Significant	FAHD2B	SERvYOB
NK	-0.439597	3.69605	-2.39343	0.0176564	0.272639	-3.13214	Not Significant	SCCPDH	SERvYOB
NK	0.443235	3.12827	2.38749	0.0179353	0.275267	-3.15575	Not Significant	HDX	SERvYOB
NK	-0.30184	3.68468	-2.38708	0.0179549	0.275267	-3.14428	Not Significant	SRRD	SERvYOB
NK	0.223152	5.17199	2.38706	0.0179558	0.275267	-3.24027	Not Significant	TPGS1	SERvYOB
NK	0.168671	5.35216	2.38699	0.0179593	0.275267	-3.28507	Not Significant	LYPLA2	SERvYOB
NK	0.661372	2.77193	2.38693	0.0179622	0.275267	-3.22258	Not Significant	SIK1	SERvYOB
NK	0.138389	6.17931	2.38428	0.0180882	0.275976	-3.40906	Not Significant	RIC1	SERvYOB
NK	0.480693	2.89077	2.38422	0.0180909	0.275976	-3.19597	Not Significant	ETS2	SERvYOB
NK	-0.711618	5.70156	-2.38318	0.0181405	0.275976	-3.4119	Not Significant	CD3G	SERvYOB
NK	-0.287902	3.95805	-2.38254	0.0181711	0.275976	-3.16981	Not Significant	COG4	SERvYOB
NK	-0.334781	8.34501	-2.38252	0.0181721	0.275976	-3.72787	Not Significant	LY6E	SERvYOB
NK	0.125751	7.59313	2.38048	0.0182701	0.275976	-3.62465	Not Significant	H2AFV	SERvYOB
NK	0.443968	2.61155	2.38013	0.0182869	0.275976	-3.21413	Not Significant	AL441992.1	SERvYOB
NK	-0.212691	7.57113	-2.37957	0.0183137	0.275976	-3.62419	Not Significant	CSRNP1	SERvYOB
NK	0.824604	5.07351	2.37941	0.0183217	0.275976	-3.25481	Not Significant	HLA-DQA1	SERvYOB
NK	-0.776691	2.26733	-2.37907	0.0183379	0.275976	-3.22301	Not Significant	RSAD2	SERvYOB
NK	-0.336711	4.38274	-2.37874	0.0183541	0.275976	-3.19966	Not Significant	IFIT5	SERvYOB
NK	0.261849	4.59984	2.37832	0.0183745	0.275976	-3.19972	Not Significant	CASTOR3	SERvYOB
NK	0.131345	6.66288	2.37828	0.0183762	0.275976	-3.49784	Not Significant	SHOC2	SERvYOB
NK	0.187343	6.57742	2.37751	0.0184138	0.275976	-3.47124	Not Significant	ABHD2	SERvYOB
NK	-0.257865	4.1445	-2.37745	0.0184166	0.275976	-3.1827	Not Significant	ASH1L-AS1	SERvYOB
NK	-0.153239	7.0293	-2.37636	0.0184695	0.276103	-3.60239	Not Significant	WHAMM	SERvYOB
NK	0.637022	4.26877	2.37586	0.0184934	0.276103	-3.18244	Not Significant	ANKRD9	SERvYOB
NK	-0.158279	6.93234	-2.37559	0.0185067	0.276103	-3.56124	Not Significant	CCDC69	SERvYOB
NK	-0.261665	4.55423	-2.3744	0.0185646	0.276561	-3.2132	Not Significant	CDCA4	SERvYOB
NK	-0.210962	6.18814	-2.37175	0.0186946	0.277744	-3.46039	Not Significant	SACM1L	SERvYOB
NK	0.281954	4.18876	2.37166	0.0186988	0.277744	-3.18235	Not Significant	RNF24	SERvYOB
NK	0.39927	3.38125	2.36913	0.0188235	0.278431	-3.19203	Not Significant	RETSAT	SERvYOB
NK	-0.162905	6.02737	-2.36848	0.0188556	0.278431	-3.43318	Not Significant	DDX50	SERvYOB
NK	-0.461949	2.51628	-2.36838	0.0188607	0.278431	-3.23534	Not Significant	LYRM9	SERvYOB
NK	0.156165	5.60597	2.36751	0.0189038	0.278431	-3.36021	Not Significant	PDCD2	SERvYOB
NK	-0.223154	4.88137	-2.36661	0.0189485	0.278431	-3.2776	Not Significant	AL139246.5	SERvYOB
NK	0.275862	3.97636	2.36657	0.0189502	0.278431	-3.19165	Not Significant	CBX1	SERvYOB
NK	-0.12628	6.80219	-2.36635	0.0189616	0.278431	-3.56831	Not Significant	DEF6	SERvYOB
NK	-0.167075	6.34415	-2.36629	0.0189646	0.278431	-3.46233	Not Significant	RABGGTB	SERvYOB
NK	-0.391138	3.84316	-2.36529	0.0190142	0.27858	-3.19788	Not Significant	AC091271.1	SERvYOB
NK	-0.605072	3.49754	-2.36498	0.0190297	0.27858	-3.18643	Not Significant	N4BP3	SERvYOB
NK	0.173277	5.80372	2.36391	0.0190831	0.278959	-3.41133	Not Significant	MEF2A	SERvYOB
NK	0.60567	10.4364	2.36191	0.0191831	0.280018	-3.99404	Not Significant	RPS26	SERvYOB
NK	-0.243215	4.31331	-2.3609	0.0192342	0.280361	-3.22379	Not Significant	PLGRKT	SERvYOB
NK	0.140889	6.51419	2.35829	0.019366	0.28151	-3.51296	Not Significant	SIVA1	SERvYOB
NK	-0.295426	5.19921	-2.35748	0.019407	0.28151	-3.34812	Not Significant	IFI35	SERvYOB
NK	0.248346	4.53148	2.35709	0.0194267	0.28151	-3.24282	Not Significant	TOM1L2	SERvYOB
NK	-0.167017	5.45789	-2.35667	0.019448	0.28151	-3.37203	Not Significant	MIF4GD	SERvYOB
NK	-0.241761	6.31101	-2.35622	0.0194709	0.28151	-3.50003	Not Significant	DNAJC15	SERvYOB
NK	0.253835	6.92115	2.3557	0.0194977	0.28151	-3.60941	Not Significant	CD2	SERvYOB
NK	-0.137045	6.1945	-2.35551	0.0195073	0.28151	-3.4962	Not Significant	USP22	SERvYOB
NK	-0.397965	2.61164	-2.35471	0.0195479	0.281575	-3.24889	Not Significant	MANEA-DT	SERvYOB
NK	0.407394	2.7459	2.35385	0.0195919	0.281575	-3.26488	Not Significant	ZNF527	SERvYOB
NK	0.146016	6.02421	2.35344	0.019613	0.281575	-3.44255	Not Significant	PDCD10	SERvYOB
NK	-0.639803	1.30515	-2.35308	0.0196314	0.281575	-3.43297	Not Significant	PKIG	SERvYOB
NK	0.801299	1.94259	2.35271	0.0196506	0.281575	-3.36865	Not Significant	AC123912.1	SERvYOB
NK	-0.124228	6.76578	-2.35168	0.0197034	0.281837	-3.56251	Not Significant	SNRPC	SERvYOB
NK	0.17787	8.91903	2.35127	0.0197244	0.281837	-3.85224	Not Significant	ID2	SERvYOB
NK	-0.180421	5.81111	-2.35029	0.0197748	0.282159	-3.43845	Not Significant	ELL	SERvYOB
NK	0.200727	5.95114	2.34826	0.0198798	0.282956	-3.44064	Not Significant	RAB9A	SERvYOB
NK	-0.471386	2.43619	-2.34814	0.0198864	0.282956	-3.25812	Not Significant	AC016727.1	SERvYOB
NK	0.28007	4.23605	2.34751	0.019919	0.283023	-3.22898	Not Significant	GNG10	SERvYOB
NK	-0.520298	3.65517	-2.3467	0.0199609	0.283222	-3.22306	Not Significant	MYO15B	SERvYOB
NK	-0.545265	2.55172	-2.34613	0.0199908	0.283249	-3.26453	Not Significant	ASTL	SERvYOB
NK	-0.185038	5.9114	-2.34478	0.0200612	0.283851	-3.4397	Not Significant	TMEM41B	SERvYOB
NK	-0.693091	1.0346	-2.34202	0.0202058	0.284944	-3.47498	Not Significant	CD86	SERvYOB
NK	0.331318	3.44806	2.34189	0.0202126	0.284944	-3.236	Not Significant	CEP76	SERvYOB
NK	-0.169038	5.41151	-2.34004	0.02031	0.284944	-3.389	Not Significant	ANGEL2	SERvYOB
NK	0.214345	5.08274	2.33961	0.0203331	0.284944	-3.33505	Not Significant	YEATS2	SERvYOB
NK	-0.147372	6.62631	-2.33949	0.0203394	0.284944	-3.59118	Not Significant	TBC1D22A	SERvYOB
NK	-0.482892	2.22695	-2.33941	0.0203435	0.284944	-3.34193	Not Significant	EPM2A	SERvYOB
NK	0.169563	5.80256	2.33863	0.0203847	0.284944	-3.43621	Not Significant	C22orf39	SERvYOB
NK	0.187389	6.56687	2.33855	0.0203893	0.284944	-3.55437	Not Significant	ARHGEF7	SERvYOB
NK	0.218255	4.76989	2.33851	0.0203913	0.284944	-3.29826	Not Significant	SGTA	SERvYOB
NK	0.324538	3.90544	2.33708	0.020467	0.285609	-3.24803	Not Significant	FKBP4	SERvYOB
NK	-0.485173	2.60736	-2.33554	0.0205492	0.285988	-3.29041	Not Significant	AL162258.2	SERvYOB
NK	0.363202	3.56078	2.33551	0.0205505	0.285988	-3.2421	Not Significant	LARP1B	SERvYOB
NK	0.361744	3.05959	2.3345	0.0206046	0.286347	-3.26606	Not Significant	AACS	SERvYOB
NK	-0.377781	4.82603	-2.33305	0.0206822	0.286955	-3.34792	Not Significant	AC008014.1	SERvYOB
NK	-0.230654	4.94819	-2.33236	0.0207192	0.286955	-3.34413	Not Significant	UROS	SERvYOB
NK	-0.179993	6.2135	-2.33211	0.0207332	0.286955	-3.54441	Not Significant	RNASET2	SERvYOB
NK	0.529689	6.61101	2.33134	0.0207742	0.287131	-3.54213	Not Significant	THEMIS2	SERvYOB
NK	-0.100426	7.51973	-2.33082	0.0208025	0.287131	-3.74729	Not Significant	ZNF644	SERvYOB
NK	0.265787	3.8911	2.32988	0.0208531	0.287215	-3.25944	Not Significant	ARMC6	SERvYOB
NK	-0.339872	4.47987	-2.32966	0.0208652	0.287215	-3.30997	Not Significant	HELZ2	SERvYOB
NK	-0.453577	3.95647	-2.32795	0.0209578	0.287836	-3.26572	Not Significant	SYNJ2	SERvYOB
NK	-0.46633	3.04022	-2.32778	0.0209671	0.287836	-3.26742	Not Significant	GCNT1	SERvYOB
NK	-0.557021	2.01915	-2.32596	0.0210662	0.288806	-3.32805	Not Significant	IFNAR2	SERvYOB
NK	0.464228	2.50347	2.3247	0.021135	0.289359	-3.29644	Not Significant	SLC25A43	SERvYOB
NK	0.408802	3.34287	2.32325	0.0212145	0.290055	-3.27062	Not Significant	STXBP4	SERvYOB
NK	0.208482	6.06865	2.32241	0.0212605	0.29018	-3.50193	Not Significant	CYP51A1	SERvYOB
NK	-0.305381	4.14803	-2.32204	0.0212808	0.29018	-3.27982	Not Significant	DUSP28	SERvYOB
NK	0.609501	3.65593	2.32139	0.0213167	0.29028	-3.26768	Not Significant	LARGE1	SERvYOB
NK	0.395856	3.38729	2.31988	0.0214002	0.291025	-3.27336	Not Significant	SLC35A1	SERvYOB
NK	-0.242058	4.81604	-2.31917	0.0214393	0.291167	-3.35054	Not Significant	PYGB	SERvYOB
NK	-0.186897	4.96396	-2.31781	0.0215149	0.291803	-3.37814	Not Significant	MRPS26	SERvYOB
NK	0.235221	4.84008	2.31669	0.0215774	0.291855	-3.34845	Not Significant	ZNF675	SERvYOB
NK	-0.115237	7.43169	-2.31661	0.0215816	0.291855	-3.77358	Not Significant	MYO9B	SERvYOB
NK	0.497866	3.87283	2.31615	0.0216072	0.291855	-3.28636	Not Significant	RUNX2	SERvYOB
NK	0.239908	4.73628	2.31567	0.0216338	0.291855	-3.33654	Not Significant	RNFT1	SERvYOB
NK	0.151124	6.24827	2.31258	0.0218071	0.293802	-3.59611	Not Significant	MAP4	SERvYOB
NK	0.456676	5.37722	2.31039	0.0219305	0.2942	-3.37263	Not Significant	EPHA4	SERvYOB
NK	0.184972	5.319	2.31022	0.0219402	0.2942	-3.43004	Not Significant	IAH1	SERvYOB
NK	-0.335926	4.14694	-2.3099	0.0219582	0.2942	-3.3021	Not Significant	CENPN	SERvYOB
NK	0.495252	2.05912	2.30962	0.0219742	0.2942	-3.40316	Not Significant	PUS7	SERvYOB
NK	0.367088	3.30875	2.3081	0.0220605	0.2942	-3.29416	Not Significant	ARL13B	SERvYOB
NK	-0.375645	3.25727	-2.30802	0.0220652	0.2942	-3.29818	Not Significant	PAAF1	SERvYOB
NK	0.231163	6.51952	2.30789	0.0220726	0.2942	-3.67473	Not Significant	DUSP5	SERvYOB
NK	-0.402935	2.94425	-2.30756	0.0220911	0.2942	-3.30933	Not Significant	NAA80	SERvYOB
NK	0.184552	5.27848	2.30688	0.0221298	0.2942	-3.40633	Not Significant	GDAP2	SERvYOB
NK	-0.318143	4.14773	-2.30653	0.0221498	0.2942	-3.35775	Not Significant	AC087239.1	SERvYOB
NK	0.216028	6.20036	2.30584	0.0221888	0.2942	-3.5673	Not Significant	PBXIP1	SERvYOB
NK	0.163574	7.76939	2.30533	0.0222184	0.2942	-3.83026	Not Significant	CCND3	SERvYOB
NK	0.202167	4.66882	2.30487	0.0222447	0.2942	-3.36421	Not Significant	AP1S2	SERvYOB
NK	0.207732	5.19894	2.30469	0.0222548	0.2942	-3.44546	Not Significant	BCL2L1	SERvYOB
NK	-0.193267	5.64971	-2.30434	0.0222748	0.2942	-3.50599	Not Significant	FNIP1	SERvYOB
NK	-0.174576	6.0872	-2.30369	0.0223123	0.2942	-3.58546	Not Significant	NLRC3	SERvYOB
NK	0.187281	5.37305	2.30339	0.0223296	0.2942	-3.44617	Not Significant	CERS2	SERvYOB
NK	-0.214916	4.94707	-2.30263	0.0223729	0.294365	-3.42092	Not Significant	DHRSX	SERvYOB
NK	-0.20435	5.78065	-2.30121	0.0224546	0.294365	-3.51606	Not Significant	ST3GAL5	SERvYOB
NK	-0.509277	2.12337	-2.30052	0.0224945	0.294365	-3.39748	Not Significant	CTNND1	SERvYOB
NK	0.289147	4.52645	2.30051	0.0224953	0.294365	-3.352	Not Significant	GNB5	SERvYOB
NK	0.143572	6.27509	2.30019	0.0225138	0.294365	-3.60152	Not Significant	IGBP1	SERvYOB
NK	0.275833	4.35945	2.29992	0.0225292	0.294365	-3.34332	Not Significant	FEZ2	SERvYOB
NK	0.183411	5.57034	2.29956	0.0225501	0.294365	-3.47277	Not Significant	UBLCP1	SERvYOB
NK	0.219004	4.76277	2.29915	0.0225742	0.294365	-3.38045	Not Significant	VAC14	SERvYOB
NK	-0.342787	2.86995	-2.29747	0.0226716	0.295167	-3.32	Not Significant	CLPB	SERvYOB
NK	-0.200644	6.24918	-2.29697	0.0227006	0.295167	-3.64161	Not Significant	RGS3	SERvYOB
NK	-0.246654	5.01199	-2.29619	0.0227459	0.295167	-3.43485	Not Significant	IRAK1	SERvYOB
NK	0.205592	7.88421	2.29575	0.0227721	0.295167	-3.83681	Not Significant	KLF3	SERvYOB
NK	-0.688949	3.02692	-2.29559	0.0227812	0.295167	-3.32215	Not Significant	TMEM273	SERvYOB
NK	-0.567311	2.30765	-2.29438	0.0228521	0.295539	-3.37473	Not Significant	SPNS3	SERvYOB
NK	0.126319	6.61802	2.29368	0.0228927	0.295539	-3.67104	Not Significant	UQCRC2	SERvYOB
NK	-0.165115	5.52053	-2.29361	0.0228974	0.295539	-3.50756	Not Significant	ZNF484	SERvYOB
NK	-0.234867	4.95499	-2.2926	0.0229562	0.295922	-3.42872	Not Significant	SLC20A2	SERvYOB
NK	-0.185343	5.42775	-2.29178	0.0230046	0.296169	-3.51294	Not Significant	ILK	SERvYOB
NK	-0.112409	6.87473	-2.2904	0.0230861	0.296345	-3.72892	Not Significant	SENP6	SERvYOB
NK	0.272683	4.58747	2.29014	0.0231017	0.296345	-3.37576	Not Significant	TYW1B	SERvYOB
NK	0.118663	6.91139	2.29007	0.0231059	0.296345	-3.74276	Not Significant	LUC7L3	SERvYOB
NK	0.383719	3.18946	2.28943	0.0231434	0.296452	-3.33531	Not Significant	ZFP1	SERvYOB
NK	-0.36338	3.43889	-2.28723	0.023274	0.297748	-3.33061	Not Significant	VPS9D1	SERvYOB
NK	0.452904	3.35488	2.28669	0.0233062	0.297785	-3.3406	Not Significant	GPD1L	SERvYOB
NK	0.10768	7.36171	2.28588	0.0233547	0.29803	-3.80306	Not Significant	EIF3E	SERvYOB
NK	-0.296333	4.62567	-2.28279	0.0235398	0.300015	-3.40473	Not Significant	CSRP1	SERvYOB
NK	0.22049	4.55638	2.28145	0.0236204	0.300381	-3.40875	Not Significant	RDH11	SERvYOB
NK	-0.121015	7.56134	-2.28122	0.0236346	0.300381	-3.85429	Not Significant	PTPRA	SERvYOB
NK	-0.237148	4.25251	-2.28028	0.023691	0.300381	-3.39158	Not Significant	ZNF490	SERvYOB
NK	0.352547	3.9738	2.28012	0.0237007	0.300381	-3.35738	Not Significant	HIP1	SERvYOB
NK	-0.218245	5.59032	-2.2795	0.0237383	0.300381	-3.56647	Not Significant	LIPA	SERvYOB
NK	-0.275238	4.22217	-2.27899	0.0237693	0.300381	-3.39017	Not Significant	HIST1H2BK	SERvYOB
NK	0.20354	5.4142	2.27861	0.0237925	0.300381	-3.49309	Not Significant	PPM1D	SERvYOB
NK	0.129644	6.26867	2.27839	0.0238055	0.300381	-3.64926	Not Significant	PMPCB	SERvYOB
NK	0.131889	6.68964	2.27584	0.0239607	0.30172	-3.72934	Not Significant	FGD3	SERvYOB
NK	0.327854	3.61678	2.27568	0.0239711	0.30172	-3.35038	Not Significant	QPCTL	SERvYOB
NK	-0.164233	6.30541	-2.27293	0.0241393	0.303156	-3.68562	Not Significant	ZNF335	SERvYOB
NK	-0.140736	6.57581	-2.27284	0.0241449	0.303156	-3.72134	Not Significant	NSMCE3	SERvYOB
NK	0.214768	6.74579	2.27206	0.0241929	0.303188	-3.72681	Not Significant	GPR65	SERvYOB
NK	-0.226538	4.90543	-2.27176	0.0242111	0.303188	-3.47029	Not Significant	GNS	SERvYOB
NK	0.0729875	11.1018	2.27134	0.0242371	0.303188	-4.24736	Not Significant	RPS7	SERvYOB
NK	-0.399185	2.87394	-2.26918	0.0243706	0.304353	-3.37396	Not Significant	ADGRL1	SERvYOB
NK	-0.18928	5.5306	-2.26864	0.0244043	0.304353	-3.59236	Not Significant	OTUD6B-AS1	SERvYOB
NK	-0.269821	5.18909	-2.26838	0.0244203	0.304353	-3.55754	Not Significant	AL691403.1	SERvYOB
NK	-0.661524	2.77626	-2.26646	0.02454	0.305128	-3.38681	Not Significant	MSC	SERvYOB
NK	-0.142232	5.93738	-2.26573	0.0245855	0.305128	-3.63056	Not Significant	SCNM1	SERvYOB
NK	-0.395873	5.58788	-2.26502	0.0246295	0.305128	-3.56185	Not Significant	ATP8B4	SERvYOB
NK	-0.172309	6.33348	-2.26492	0.0246359	0.305128	-3.72188	Not Significant	ITPKB	SERvYOB
NK	-0.198311	6.73533	-2.2642	0.0246808	0.305128	-3.78143	Not Significant	NUTM2B-AS1	SERvYOB
NK	0.140506	5.94585	2.26411	0.0246869	0.305128	-3.61087	Not Significant	VIRMA	SERvYOB
NK	0.799968	3.98101	2.26353	0.0247232	0.305128	-3.39811	Not Significant	MT1E	SERvYOB
NK	0.178622	5.3384	2.26309	0.0247509	0.305128	-3.54602	Not Significant	MAPKAPK5	SERvYOB
NK	0.226346	4.39571	2.26305	0.0247531	0.305128	-3.41906	Not Significant	GSS	SERvYOB
NK	0.195557	5.26657	2.26247	0.02479	0.305212	-3.48829	Not Significant	TAPT1	SERvYOB
NK	0.127279	6.81655	2.26168	0.0248395	0.30545	-3.77693	Not Significant	VPS4B	SERvYOB
NK	-0.110531	7.55275	-2.26014	0.0249367	0.306275	-3.89729	Not Significant	USP3	SERvYOB
NK	-0.35312	3.53192	-2.25746	0.0251064	0.306695	-3.3885	Not Significant	NARFL	SERvYOB
NK	0.270842	3.92772	2.2572	0.0251229	0.306695	-3.39447	Not Significant	BRD8	SERvYOB
NK	-0.255495	4.72847	-2.25664	0.0251586	0.306695	-3.4879	Not Significant	HIST1H2AC	SERvYOB
NK	-0.54347	1.91671	-2.25652	0.0251666	0.306695	-3.48464	Not Significant	ADAL	SERvYOB
NK	0.27329	4.0891	2.2558	0.0252127	0.306695	-3.40733	Not Significant	POC1B	SERvYOB
NK	-0.114834	6.76193	-2.25495	0.0252669	0.306695	-3.78499	Not Significant	RAB6A	SERvYOB
NK	-0.351792	4.50156	-2.25475	0.0252792	0.306695	-3.47427	Not Significant	OAS2	SERvYOB
NK	-0.298166	3.36909	-2.25357	0.0253549	0.306695	-3.39041	Not Significant	VARS	SERvYOB
NK	-0.338653	3.43628	-2.25346	0.0253622	0.306695	-3.38987	Not Significant	TTI2	SERvYOB
NK	0.273804	4.3011	2.2533	0.0253723	0.306695	-3.4117	Not Significant	ZNF852	SERvYOB
NK	-0.40123	4.10637	-2.25314	0.0253826	0.306695	-3.41585	Not Significant	HERC6	SERvYOB
NK	0.558889	3.60329	2.25267	0.0254127	0.306695	-3.39189	Not Significant	MCF2L2	SERvYOB
NK	-0.10325	7.02784	-2.25233	0.025435	0.306695	-3.83658	Not Significant	KIF5B	SERvYOB
NK	0.231597	5.51139	2.25056	0.025549	0.306695	-3.60153	Not Significant	XYLT1	SERvYOB
NK	0.317999	3.72028	2.24972	0.025603	0.306695	-3.39953	Not Significant	PEX11B	SERvYOB
NK	-0.45039	3.74147	-2.24929	0.025631	0.306695	-3.40306	Not Significant	BX284668.5	SERvYOB
NK	-0.207034	4.54736	-2.2492	0.0256371	0.306695	-3.47878	Not Significant	ERI3	SERvYOB
NK	-0.322501	3.0879	-2.24915	0.0256402	0.306695	-3.39781	Not Significant	TRIM65	SERvYOB
NK	-0.376031	2.44222	-2.24869	0.0256699	0.306695	-3.43076	Not Significant	PPM1F	SERvYOB
NK	0.279777	3.92388	2.2486	0.0256757	0.306695	-3.41261	Not Significant	SPRYD3	SERvYOB
NK	-0.185786	4.76156	-2.24842	0.0256877	0.306695	-3.49007	Not Significant	APTX	SERvYOB
NK	0.113519	6.7333	2.24823	0.0256997	0.306695	-3.78273	Not Significant	UBE2J1	SERvYOB
NK	-0.137753	6.22554	-2.24744	0.0257508	0.306695	-3.72363	Not Significant	RSBN1L	SERvYOB
NK	0.22462	5.25453	2.24711	0.0257723	0.306695	-3.54065	Not Significant	SESN2	SERvYOB
NK	-0.179974	5.24141	-2.24689	0.025787	0.306695	-3.56087	Not Significant	ZSWIM8	SERvYOB
NK	-0.187969	5.3657	-2.24646	0.0258147	0.306695	-3.57421	Not Significant	STK40	SERvYOB
NK	-0.111721	6.82713	-2.24622	0.0258309	0.306695	-3.81858	Not Significant	CSNK2B	SERvYOB
NK	0.143131	6.11601	2.24619	0.0258322	0.306695	-3.70821	Not Significant	USP12	SERvYOB
NK	-0.393297	2.64515	-2.2458	0.0258582	0.306695	-3.41785	Not Significant	GNB1L	SERvYOB
NK	-0.310164	3.86096	-2.2455	0.0258778	0.306695	-3.41636	Not Significant	CENPB	SERvYOB
NK	-0.507248	2.52546	-2.24285	0.0260508	0.308385	-3.4424	Not Significant	NEK3	SERvYOB
NK	0.201651	5.25671	2.24171	0.0261259	0.308913	-3.54827	Not Significant	CHCHD7	SERvYOB
NK	0.205647	5.24415	2.23962	0.0262638	0.309514	-3.54766	Not Significant	CAAP1	SERvYOB
NK	0.26731	3.85924	2.23893	0.0263096	0.309514	-3.42254	Not Significant	TMEM223	SERvYOB
NK	-0.205205	6.47861	-2.23893	0.0263097	0.309514	-3.76933	Not Significant	APLP2	SERvYOB
NK	0.362966	3.82344	2.23875	0.0263219	0.309514	-3.4243	Not Significant	TBC1D32	SERvYOB
NK	-0.102383	8.46995	-2.23864	0.0263293	0.309514	-4.06741	Not Significant	CCNL1	SERvYOB
NK	0.189139	4.95829	2.23785	0.0263813	0.309767	-3.51934	Not Significant	GPATCH3	SERvYOB
NK	0.240157	4.41286	2.23709	0.0264317	0.309999	-3.47134	Not Significant	MFSD1	SERvYOB
NK	-0.189211	6.11986	-2.23593	0.026509	0.310548	-3.72353	Not Significant	EHD4	SERvYOB
NK	-0.120516	6.70191	-2.23519	0.0265588	0.310772	-3.81043	Not Significant	POLR2G	SERvYOB
NK	-0.400434	2.78505	-2.2324	0.0267456	0.312181	-3.43494	Not Significant	AC021752.1	SERvYOB
NK	-0.151025	6.81466	-2.23219	0.0267599	0.312181	-3.83661	Not Significant	AKIRIN2	SERvYOB
NK	0.161368	7.28692	2.23201	0.0267716	0.312181	-3.89502	Not Significant	DYNLT1	SERvYOB
NK	0.172148	5.39589	2.23089	0.0268471	0.312702	-3.59694	Not Significant	PRCC	SERvYOB
NK	-0.331916	3.20838	-2.22935	0.0269512	0.313299	-3.43222	Not Significant	TEDC1	SERvYOB
NK	0.23193	4.62388	2.22914	0.0269653	0.313299	-3.50895	Not Significant	SERGEF	SERvYOB
NK	0.100058	9.00811	2.22876	0.026991	0.313299	-4.14406	Not Significant	SYNE2	SERvYOB
NK	0.135426	6.31715	2.2274	0.0270833	0.314011	-3.75695	Not Significant	RNGTT	SERvYOB
NK	-0.193838	4.90545	-2.22579	0.0271931	0.314731	-3.56129	Not Significant	MR1	SERvYOB
NK	-0.349316	5.76715	-2.22497	0.0272489	0.314731	-3.74688	Not Significant	ATF3	SERvYOB
NK	0.0957978	9.30226	2.2242	0.0273014	0.314731	-4.16846	Not Significant	RPL7	SERvYOB
NK	-0.617581	1.33222	-2.22349	0.0273503	0.314731	-3.61563	Not Significant	PID1	SERvYOB
NK	-0.255623	5.51073	-2.22333	0.0273615	0.314731	-3.66758	Not Significant	BIRC3	SERvYOB
NK	-0.38697	2.86234	-2.22303	0.0273819	0.314731	-3.44748	Not Significant	C2orf74	SERvYOB
NK	0.136164	6.07391	2.22302	0.0273827	0.314731	-3.74281	Not Significant	TXNDC11	SERvYOB
NK	-0.222298	6.49702	-2.22201	0.0274515	0.314731	-3.80504	Not Significant	NXT1	SERvYOB
NK	0.108931	7.35625	2.22194	0.0274564	0.314731	-3.95279	Not Significant	N4BP2L2	SERvYOB
NK	0.281251	3.84715	2.22178	0.0274679	0.314731	-3.46211	Not Significant	STARD9	SERvYOB
NK	0.380958	3.55593	2.2215	0.0274866	0.314731	-3.44719	Not Significant	CDC7	SERvYOB
NK	-0.491732	3.41143	-2.22043	0.027561	0.315082	-3.44969	Not Significant	SPATS2L	SERvYOB
NK	0.199503	4.97439	2.22016	0.0275794	0.315082	-3.54649	Not Significant	NSL1	SERvYOB
NK	-0.12038	6.16664	-2.21833	0.0277056	0.316168	-3.78455	Not Significant	CDK12	SERvYOB
NK	0.467054	2.20496	2.21779	0.0277431	0.31624	-3.5076	Not Significant	FSD1L	SERvYOB
NK	0.149124	9.17595	2.21676	0.0278149	0.316702	-4.17345	Not Significant	TOMM7	SERvYOB
NK	-0.175239	4.99655	-2.2154	0.0279098	0.317089	-3.59306	Not Significant	HTRA2	SERvYOB
NK	-0.166523	5.51073	-2.21485	0.0279477	0.317089	-3.69009	Not Significant	SPG11	SERvYOB
NK	0.180508	5.28751	2.2145	0.0279725	0.317089	-3.6318	Not Significant	USF2	SERvYOB
NK	0.0745646	10.269	2.21448	0.0279738	0.317089	-4.2876	Not Significant	RPL27	SERvYOB
NK	-0.354654	3.08986	-2.21389	0.0280152	0.317203	-3.46142	Not Significant	EPOR	SERvYOB
NK	-0.109581	7.04304	-2.21246	0.0281155	0.317846	-3.91838	Not Significant	COPA	SERvYOB
NK	-0.141501	5.86075	-2.21119	0.0282049	0.317846	-3.73215	Not Significant	FNTA	SERvYOB
NK	-0.123548	7.59846	-2.21094	0.0282224	0.317846	-4.00693	Not Significant	GPSM3	SERvYOB
NK	0.469023	2.40702	2.21077	0.0282342	0.317846	-3.50622	Not Significant	STX3	SERvYOB
NK	-0.155052	6.15108	-2.20997	0.0282906	0.317846	-3.79816	Not Significant	TRIM26	SERvYOB
NK	0.427557	3.90469	2.20924	0.028342	0.317846	-3.47865	Not Significant	CYB561	SERvYOB
NK	0.188235	5.17412	2.20914	0.0283489	0.317846	-3.60601	Not Significant	STXBP3	SERvYOB
NK	-0.179076	5.05282	-2.20882	0.0283716	0.317846	-3.61164	Not Significant	CDC26	SERvYOB
NK	-0.122028	7.04961	-2.20832	0.0284074	0.317846	-3.94486	Not Significant	NUCKS1	SERvYOB
NK	0.174231	5.43354	2.20823	0.0284134	0.317846	-3.6494	Not Significant	DDX52	SERvYOB
NK	-0.128529	6.36771	-2.20819	0.0284166	0.317846	-3.83399	Not Significant	VPS13A	SERvYOB
NK	-0.191045	11.0421	-2.20596	0.028575	0.319127	-4.38793	Not Significant	IFITM1	SERvYOB
NK	0.0792571	11.3786	2.20541	0.028614	0.319127	-4.41981	Not Significant	RPS8	SERvYOB
NK	-0.384498	3.82197	-2.20525	0.0286255	0.319127	-3.51801	Not Significant	MIR155HG	SERvYOB
NK	0.159545	5.76026	2.20389	0.0287227	0.319535	-3.70138	Not Significant	SNRNP40	SERvYOB
NK	-0.146275	6.45736	-2.20385	0.0287251	0.319535	-3.83396	Not Significant	NT5C3A	SERvYOB
NK	0.505855	6.17172	2.20256	0.0288175	0.319899	-3.83102	Not Significant	BTN3A2	SERvYOB
NK	0.251981	5.0101	2.20252	0.0288209	0.319899	-3.60024	Not Significant	OGFRL1	SERvYOB
NK	-0.38324	6.88236	-2.19967	0.0290254	0.321189	-3.89349	Not Significant	RGCC	SERvYOB
NK	0.265953	4.56952	2.19897	0.0290765	0.321189	-3.54669	Not Significant	GAN	SERvYOB
NK	0.336479	3.54594	2.19872	0.0290941	0.321189	-3.48467	Not Significant	DHRS13	SERvYOB
NK	-0.605866	2.97524	-2.19865	0.029099	0.321189	-3.50782	Not Significant	CISH	SERvYOB
NK	-0.276016	4.53786	-2.19853	0.029108	0.321189	-3.57394	Not Significant	AC087286.2	SERvYOB
NK	0.181824	5.11302	2.19827	0.0291271	0.321189	-3.66387	Not Significant	SLC38A10	SERvYOB
NK	0.231697	7.30575	2.19598	0.0292926	0.322458	-3.98133	Not Significant	ELL2	SERvYOB
NK	-0.139784	6.02208	-2.195	0.0293643	0.322458	-3.81293	Not Significant	C6orf62	SERvYOB
NK	-0.536729	1.93391	-2.19496	0.0293671	0.322458	-3.58417	Not Significant	GPR160	SERvYOB
NK	0.575663	3.3364	2.19493	0.0293693	0.322458	-3.49512	Not Significant	FXYD7	SERvYOB
NK	-0.247175	3.9396	-2.19425	0.0294189	0.322653	-3.51715	Not Significant	SLC11A2	SERvYOB
NK	-0.109843	7.14794	-2.19312	0.0295019	0.323215	-3.96697	Not Significant	GTF2B	SERvYOB
NK	-0.126411	6.75982	-2.19243	0.0295523	0.323306	-3.93012	Not Significant	UBAC2	SERvYOB
NK	-0.124693	7.70566	-2.1918	0.0295984	0.323306	-4.05102	Not Significant	RASSF5	SERvYOB
NK	0.173594	5.92626	2.19141	0.0296271	0.323306	-3.76431	Not Significant	RMND5A	SERvYOB
NK	-0.250059	3.99214	-2.19092	0.0296629	0.323306	-3.53481	Not Significant	BTBD2	SERvYOB
NK	0.219669	4.68425	2.1907	0.029679	0.323306	-3.58182	Not Significant	ING5	SERvYOB
NK	-0.29979	3.5984	-2.19	0.0297309	0.323306	-3.50429	Not Significant	UBL4A	SERvYOB
NK	0.164887	5.56275	2.18996	0.029734	0.323306	-3.7251	Not Significant	PCMT1	SERvYOB
NK	0.205578	5.62895	2.18953	0.0297652	0.323306	-3.76231	Not Significant	CDC25B	SERvYOB
NK	0.162396	5.67854	2.1882	0.0298638	0.323926	-3.72603	Not Significant	PFDN4	SERvYOB
NK	-0.220362	5.48944	-2.18781	0.0298928	0.323926	-3.7346	Not Significant	BBC3	SERvYOB
NK	-0.496834	2.205	-2.18719	0.0299383	0.323926	-3.56652	Not Significant	WNT5B	SERvYOB
NK	-0.121049	8.68427	-2.18703	0.02995	0.323926	-4.19519	Not Significant	REL	SERvYOB
NK	-0.136508	6.23205	-2.18598	0.0300281	0.324425	-3.85366	Not Significant	PPP4R2	SERvYOB
NK	0.178691	5.39258	2.18536	0.0300746	0.324581	-3.70112	Not Significant	SEC23B	SERvYOB
NK	-0.0957795	11.0693	-2.18366	0.0302013	0.325314	-4.44013	Not Significant	PFN1	SERvYOB
NK	-0.272558	5.00443	-2.18359	0.0302066	0.325314	-3.63837	Not Significant	LINC00513	SERvYOB
NK	0.107059	6.95682	2.18207	0.0303199	0.32587	-3.95345	Not Significant	SNX3	SERvYOB
NK	-0.638719	1.34733	-2.18204	0.0303225	0.32587	-3.63667	Not Significant	CD28	SERvYOB
NK	0.142906	8.23233	2.18105	0.0303962	0.326317	-4.14318	Not Significant	CYTIP	SERvYOB
NK	-0.255663	5.02494	-2.1803	0.0304533	0.326584	-3.64492	Not Significant	TMEM120B	SERvYOB
NK	0.163265	6.36673	2.17894	0.0305554	0.327002	-3.87764	Not Significant	BTN3A1	SERvYOB
NK	0.263653	6.94857	2.17835	0.0306001	0.327002	-3.9624	Not Significant	PIK3IP1	SERvYOB
NK	0.335028	6.50186	2.17734	0.030676	0.327002	-3.90609	Not Significant	LINC01871	SERvYOB
NK	0.347053	3.15903	2.17729	0.03068	0.327002	-3.5212	Not Significant	AGFG2	SERvYOB
NK	-0.262686	4.10717	-2.17728	0.0306807	0.327002	-3.55979	Not Significant	AHDC1	SERvYOB
NK	-0.284416	4.05065	-2.17684	0.0307144	0.327002	-3.54452	Not Significant	TAMM41	SERvYOB
NK	0.239818	6.57892	2.17679	0.0307179	0.327002	-3.89322	Not Significant	BCR	SERvYOB
NK	-0.550737	2.26223	-2.17589	0.030786	0.327037	-3.57354	Not Significant	TBC1D16	SERvYOB
NK	-0.526264	2.77566	-2.1753	0.0308312	0.327037	-3.53479	Not Significant	CCR7	SERvYOB
NK	0.223546	4.33366	2.17472	0.0308755	0.327037	-3.56645	Not Significant	FBXO8	SERvYOB
NK	-0.428697	2.28272	-2.17414	0.0309197	0.327037	-3.56038	Not Significant	SLC51A	SERvYOB
NK	0.170662	5.56591	2.17402	0.0309288	0.327037	-3.73977	Not Significant	TMEM147	SERvYOB
NK	-0.347871	4.95089	-2.17363	0.0309581	0.327037	-3.685	Not Significant	MIAT	SERvYOB
NK	0.166695	5.67198	2.17346	0.0309711	0.327037	-3.75753	Not Significant	EXOG	SERvYOB
NK	-0.132561	6.37512	-2.17195	0.0310867	0.327037	-3.89532	Not Significant	ATRAID	SERvYOB
NK	0.208285	5.14904	2.17139	0.0311295	0.327037	-3.68862	Not Significant	TAOK1	SERvYOB
NK	-0.139972	5.7844	-2.17078	0.0311764	0.327037	-3.80543	Not Significant	LSM4	SERvYOB
NK	0.0770658	10.7145	2.17037	0.031208	0.327037	-4.42402	Not Significant	RPL17	SERvYOB
NK	0.238567	4.92504	2.17026	0.0312161	0.327037	-3.65983	Not Significant	NCK2	SERvYOB
NK	0.177235	6.66172	2.16968	0.031261	0.327037	-3.96139	Not Significant	USP36	SERvYOB
NK	-0.192541	5.67337	-2.16928	0.0312918	0.327037	-3.80155	Not Significant	CARHSP1	SERvYOB
NK	0.164221	5.49634	2.16924	0.031295	0.327037	-3.72017	Not Significant	BAG5	SERvYOB
NK	-0.289364	4.39115	-2.16906	0.0313091	0.327037	-3.62795	Not Significant	AHR	SERvYOB
NK	0.346491	3.34219	2.16844	0.0313566	0.327037	-3.53597	Not Significant	AAMDC	SERvYOB
NK	-0.398207	4.12278	-2.16813	0.0313807	0.327037	-3.57121	Not Significant	BEX2	SERvYOB
NK	0.151351	5.35026	2.1681	0.031383	0.327037	-3.74311	Not Significant	FAM193A	SERvYOB
NK	-0.587053	3.39612	-2.16794	0.0313949	0.327037	-3.54745	Not Significant	NECTIN1	SERvYOB
NK	-0.427133	7.24402	-2.1679	0.0313981	0.327037	-4.09478	Not Significant	PMAIP1	SERvYOB
NK	-0.110339	6.83731	-2.16574	0.0315655	0.328278	-3.9917	Not Significant	ATP5PF	SERvYOB
NK	-0.130057	7.03499	-2.16541	0.0315909	0.328278	-4.01135	Not Significant	TRABD	SERvYOB
NK	-0.266331	3.83329	-2.16509	0.0316161	0.328278	-3.55824	Not Significant	ZNF780A	SERvYOB
NK	0.474014	2.31836	2.1647	0.0316467	0.328278	-3.5971	Not Significant	ZNF550	SERvYOB
NK	-0.19266	5.21243	-2.16418	0.0316871	0.328283	-3.71167	Not Significant	SEPHS2	SERvYOB
NK	-0.247074	4.12919	-2.16386	0.0317119	0.328283	-3.58574	Not Significant	MAP4K2	SERvYOB
NK	0.298174	4.02697	2.16254	0.031815	0.329014	-3.56687	Not Significant	PLCD1	SERvYOB
NK	0.338577	3.36756	2.16147	0.0318984	0.329523	-3.54733	Not Significant	ACTL6A	SERvYOB
NK	-0.169189	5.43654	-2.16088	0.0319446	0.329523	-3.77842	Not Significant	TYK2	SERvYOB
NK	-0.158147	5.4386	-2.16066	0.0319616	0.329523	-3.77069	Not Significant	METTL23	SERvYOB
NK	0.129367	6.1965	2.15881	0.0321069	0.330592	-3.88498	Not Significant	CCT3	SERvYOB
NK	-0.126874	7.59325	-2.15851	0.0321305	0.330592	-4.11962	Not Significant	DOCK8	SERvYOB
NK	-0.111276	7.52378	-2.15782	0.0321851	0.330818	-4.11293	Not Significant	PSMB8	SERvYOB
NK	0.584896	2.34268	2.15741	0.0322179	0.330821	-3.60847	Not Significant	AC026347.1	SERvYOB
NK	0.191956	5.57414	2.15555	0.0323647	0.331991	-3.82199	Not Significant	CASZ1	SERvYOB
NK	-0.124952	6.42343	-2.15464	0.0324372	0.332262	-3.94333	Not Significant	CSGALNACT2	SERvYOB
NK	-0.223178	5.75949	-2.15439	0.0324566	0.332262	-3.81497	Not Significant	C7orf50	SERvYOB
NK	-0.164393	5.95253	-2.15312	0.032558	0.332965	-3.88934	Not Significant	LMO4	SERvYOB
NK	-0.399411	2.42022	-2.15193	0.032653	0.333599	-3.58387	Not Significant	ADCK5	SERvYOB
NK	0.110923	6.90012	2.14939	0.0328561	0.335337	-4.02914	Not Significant	DDX46	SERvYOB
NK	-0.121005	7.39048	-2.14887	0.0328986	0.335434	-4.11258	Not Significant	PICALM	SERvYOB
NK	0.130157	6.5559	2.14772	0.0329913	0.335738	-3.97928	Not Significant	MAN2A1	SERvYOB
NK	0.255926	4.11399	2.14767	0.0329946	0.335738	-3.60682	Not Significant	GGCT	SERvYOB
NK	0.265182	4.58194	2.14557	0.0331644	0.337127	-3.66211	Not Significant	DOCK9	SERvYOB
NK	-0.093524	7.55193	-2.1433	0.033349	0.338338	-4.14713	Not Significant	DYRK1A	SERvYOB
NK	-0.610785	1.29421	-2.14303	0.0333712	0.338338	-3.71147	Not Significant	TLR2	SERvYOB
NK	0.410047	2.87843	2.14258	0.0334072	0.338338	-3.58948	Not Significant	FAM120C	SERvYOB
NK	0.0859509	7.84666	2.14231	0.0334293	0.338338	-4.17969	Not Significant	EIF3H	SERvYOB
NK	0.166488	7.99849	2.14173	0.0334767	0.338338	-4.1995	Not Significant	CMIP	SERvYOB
NK	0.0825358	8.07914	2.14165	0.0334837	0.338338	-4.21334	Not Significant	TNRC6B	SERvYOB
NK	0.193917	6.05864	2.14043	0.0335828	0.339002	-3.93089	Not Significant	LINC00861	SERvYOB
NK	-0.562866	2.35066	-2.13879	0.0337178	0.340027	-3.63257	Not Significant	DAPP1	SERvYOB
NK	-0.092628	8.43097	-2.13761	0.0338145	0.340613	-4.24915	Not Significant	SSR4	SERvYOB
NK	-0.331645	3.48941	-2.13727	0.033843	0.340613	-3.59148	Not Significant	THAP9-AS1	SERvYOB
NK	0.384139	3.34472	2.13542	0.0339954	0.341807	-3.59002	Not Significant	BDH1	SERvYOB
NK	-0.183729	4.9566	-2.13414	0.0341019	0.342318	-3.7303	Not Significant	ERCC6	SERvYOB
NK	-0.182496	5.74493	-2.13399	0.0341137	0.342318	-3.88282	Not Significant	RAD51B	SERvYOB
NK	0.189504	5.2353	2.13342	0.0341615	0.342459	-3.77801	Not Significant	PSMA3-AS1	SERvYOB
NK	0.385183	4.2515	2.13251	0.0342369	0.342876	-3.6749	Not Significant	HSPA1A	SERvYOB
NK	-0.206701	5.52509	-2.1293	0.0345054	0.344942	-3.8577	Not Significant	LAX1	SERvYOB
NK	0.278777	3.44549	2.12923	0.0345112	0.344942	-3.60394	Not Significant	PAM16	SERvYOB
NK	-0.119165	7.87537	-2.12844	0.034577	0.345259	-4.2085	Not Significant	C12orf75	SERvYOB
NK	-0.151123	6.06157	-2.12682	0.0347131	0.345583	-3.93561	Not Significant	PPIL4	SERvYOB
NK	0.324498	3.58767	2.1263	0.034757	0.345583	-3.60867	Not Significant	NOP9	SERvYOB
NK	0.386199	3.29537	2.1262	0.0347657	0.345583	-3.60501	Not Significant	RBBP8	SERvYOB
NK	0.18661	4.6203	2.12619	0.0347661	0.345583	-3.72135	Not Significant	APEH	SERvYOB
NK	-0.237132	5.51574	-2.12603	0.0347797	0.345583	-3.8614	Not Significant	C19orf24	SERvYOB
NK	0.241244	4.58921	2.12495	0.0348712	0.346	-3.66893	Not Significant	FOPNL	SERvYOB
NK	0.246562	4.43387	2.12473	0.0348899	0.346	-3.67625	Not Significant	ZNF224	SERvYOB
NK	-0.119538	7.06373	-2.12422	0.0349332	0.346091	-4.09582	Not Significant	KBTBD2	SERvYOB
NK	0.188244	4.81405	2.12084	0.0352205	0.34808	-3.72338	Not Significant	POLR2D	SERvYOB
NK	-0.205171	9.41607	-2.12034	0.0352633	0.34808	-4.40664	Not Significant	CD69	SERvYOB
NK	0.130816	6.82291	2.12026	0.0352696	0.34808	-4.08177	Not Significant	TUFM	SERvYOB
NK	0.202301	4.9376	2.12006	0.0352866	0.34808	-3.7292	Not Significant	IPO8	SERvYOB
NK	-0.160039	7.14159	-2.11984	0.0353055	0.34808	-4.13018	Not Significant	SCML4	SERvYOB
NK	0.157833	5.6491	2.11897	0.0353799	0.348475	-3.84468	Not Significant	USP1	SERvYOB
NK	-0.748448	1.6296	-2.11845	0.0354249	0.34858	-3.71335	Not Significant	EBF1	SERvYOB
NK	0.290232	3.43986	2.11577	0.0356551	0.350037	-3.62381	Not Significant	FAM219A	SERvYOB
NK	0.0797695	7.47542	2.11572	0.0356592	0.350037	-4.18537	Not Significant	ITSN2	SERvYOB
NK	0.458961	3.56543	2.11552	0.0356765	0.350037	-3.63058	Not Significant	KLF7	SERvYOB
NK	0.189484	5.86295	2.11436	0.0357771	0.350534	-3.92311	Not Significant	DIAPH2	SERvYOB
NK	-0.262674	3.78325	-2.11371	0.0358329	0.350534	-3.65272	Not Significant	MAGOHB	SERvYOB
NK	0.120068	7.37254	2.11358	0.0358443	0.350534	-4.18782	Not Significant	OPTN	SERvYOB
NK	-0.167636	5.55321	-2.11333	0.0358654	0.350534	-3.88911	Not Significant	ABCA2	SERvYOB
NK	-0.212399	6.34369	-2.11248	0.0359394	0.350645	-4.02702	Not Significant	PAM	SERvYOB
NK	0.336795	4.95433	2.11219	0.0359647	0.350645	-3.76096	Not Significant	ZNF100	SERvYOB
NK	0.0902095	7.73447	2.11201	0.0359804	0.350645	-4.2353	Not Significant	ARID1B	SERvYOB
NK	-0.109484	7.6905	-2.11024	0.0361345	0.351808	-4.24486	Not Significant	JMJD1C	SERvYOB
NK	0.222017	4.21571	2.10945	0.0362031	0.352139	-3.6925	Not Significant	ZNF720	SERvYOB
NK	0.223842	5.00649	2.10853	0.0362837	0.352584	-3.78013	Not Significant	ABHD5	SERvYOB
NK	-0.355723	3.4714	-2.10586	0.0365176	0.354439	-3.65601	Not Significant	HIST1H2AJ	SERvYOB
NK	0.283737	3.91821	2.10511	0.0365845	0.354439	-3.66026	Not Significant	PLOD3	SERvYOB
NK	-0.267542	4.66336	-2.10466	0.0366241	0.354439	-3.75664	Not Significant	DDI2	SERvYOB
NK	-0.415533	2.78249	-2.10449	0.036639	0.354439	-3.64431	Not Significant	BOLA2B	SERvYOB
NK	-0.205083	7.8735	-2.10437	0.0366493	0.354439	-4.28529	Not Significant	ZC3HAV1	SERvYOB
NK	0.420377	2.4656	2.10233	0.0368299	0.355703	-3.663	Not Significant	DNAL4	SERvYOB
NK	0.393642	2.57621	2.1021	0.0368501	0.355703	-3.65773	Not Significant	SPRYD4	SERvYOB
NK	-0.427238	3.72668	-2.09965	0.0370677	0.357103	-3.67869	Not Significant	ODF3B	SERvYOB
NK	0.305328	6.27497	2.09956	0.037076	0.357103	-4.0111	Not Significant	CRYBG1	SERvYOB
NK	0.154142	6.19664	2.09928	0.0371007	0.357103	-4.01387	Not Significant	MAPK14	SERvYOB
NK	0.13797	6.66198	2.0974	0.0372688	0.358154	-4.07746	Not Significant	SMIM26	SERvYOB
NK	-0.364836	2.71669	-2.09727	0.0372805	0.358154	-3.65263	Not Significant	AKIP1	SERvYOB
NK	0.239007	5.18626	2.0962	0.0373762	0.358487	-3.82559	Not Significant	AP001011.1	SERvYOB
NK	-0.19074	6.0681	-2.0961	0.0373859	0.358487	-4.03478	Not Significant	PPP1R10	SERvYOB
NK	0.226135	4.60425	2.09467	0.0375137	0.35897	-3.75227	Not Significant	TOR2A	SERvYOB
NK	-0.13922	5.59294	-2.09381	0.0375917	0.35897	-3.9314	Not Significant	AP3D1	SERvYOB
NK	-0.658181	1.03779	-2.09301	0.0376641	0.35897	-3.7963	Not Significant	SLCO4A1	SERvYOB
NK	0.187076	4.86151	2.093	0.0376644	0.35897	-3.79013	Not Significant	ZNF121	SERvYOB
NK	-0.272905	4.08506	-2.09296	0.0376683	0.35897	-3.70777	Not Significant	POGLUT1	SERvYOB
NK	0.0715182	10.8501	2.09275	0.0376871	0.35897	-4.60375	Not Significant	RPL6	SERvYOB
NK	-0.106667	7.07756	-2.09263	0.0376984	0.35897	-4.16309	Not Significant	DNAJC3	SERvYOB
NK	0.319139	3.37494	2.0924	0.0377193	0.35897	-3.65999	Not Significant	ZNF589	SERvYOB
NK	0.191308	6.0822	2.0902	0.0379183	0.360526	-4.00988	Not Significant	CSTB	SERvYOB
NK	0.579106	2.74919	2.08884	0.0380423	0.361366	-3.67789	Not Significant	SPATC1L	SERvYOB
NK	-0.226074	6.30659	-2.08797	0.0381215	0.361613	-4.03327	Not Significant	FAM102B	SERvYOB
NK	-0.109266	7.0184	-2.08711	0.0382	0.361613	-4.17599	Not Significant	PPP1R2	SERvYOB
NK	-0.224987	4.56294	-2.08695	0.0382149	0.361613	-3.76614	Not Significant	MSMO1	SERvYOB
NK	-0.232329	4.53703	-2.08682	0.0382264	0.361613	-3.76107	Not Significant	MRPL58	SERvYOB
NK	-0.282644	4.83349	-2.0866	0.0382465	0.361613	-3.8421	Not Significant	NBPF26	SERvYOB
NK	0.251589	4.16868	2.08404	0.0384821	0.363048	-3.72848	Not Significant	ZNF565	SERvYOB
NK	-0.203379	4.36917	-2.08341	0.0385395	0.363048	-3.74209	Not Significant	GOLGA5	SERvYOB
NK	-0.405727	2.83875	-2.08214	0.0386572	0.363048	-3.6754	Not Significant	AF241726.2	SERvYOB
NK	0.38784	3.09679	2.08178	0.0386902	0.363048	-3.6757	Not Significant	EPB41L5	SERvYOB
NK	-0.263796	3.72135	-2.08158	0.0387089	0.363048	-3.70354	Not Significant	MED7	SERvYOB
NK	0.137682	7.00024	2.08116	0.0387476	0.363048	-4.16054	Not Significant	FOXO1	SERvYOB
NK	-0.179259	5.35934	-2.08103	0.0387596	0.363048	-3.86673	Not Significant	CXorf38	SERvYOB
NK	-0.247534	4.42688	-2.08086	0.0387748	0.363048	-3.78361	Not Significant	FMNL3	SERvYOB
NK	-0.187753	4.91785	-2.08066	0.0387941	0.363048	-3.8302	Not Significant	ARMCX6	SERvYOB
NK	-0.176367	5.27786	-2.08052	0.0388067	0.363048	-3.90585	Not Significant	EIF4EBP2	SERvYOB
NK	-0.181238	5.0869	-2.08014	0.0388421	0.363048	-3.86263	Not Significant	POLDIP2	SERvYOB
NK	-0.684519	1.88601	-2.07998	0.038857	0.363048	-3.73314	Not Significant	CXCL2	SERvYOB
NK	0.195054	4.91004	2.07991	0.0388634	0.363048	-3.83593	Not Significant	TMEM126B	SERvYOB
NK	-0.256676	4.30911	-2.07936	0.0389145	0.36319	-3.75708	Not Significant	TNFRSF10B	SERvYOB
NK	-0.164407	5.82576	-2.07823	0.0390194	0.363834	-3.98538	Not Significant	NAA16	SERvYOB
NK	-0.240087	4.48492	-2.07664	0.0391676	0.364676	-3.82084	Not Significant	NFKBIE	SERvYOB
NK	0.152644	5.47298	2.07649	0.0391816	0.364676	-3.91198	Not Significant	GMFB	SERvYOB
NK	0.481067	2.25465	2.07529	0.039294	0.365134	-3.72032	Not Significant	OTUD7A	SERvYOB
NK	-0.144687	8.22774	-2.0752	0.0393028	0.365134	-4.37213	Not Significant	SAT1	SERvYOB
NK	-0.0959604	8.56747	-2.07471	0.0393485	0.365225	-4.39561	Not Significant	MYL12B	SERvYOB
NK	-0.0810404	9.63214	-2.07431	0.0393857	0.365236	-4.51474	Not Significant	UBB	SERvYOB
NK	0.304514	3.39055	2.07349	0.0394631	0.365348	-3.691	Not Significant	TMEM19	SERvYOB
NK	-0.145378	5.58547	-2.07342	0.0394698	0.365348	-3.9792	Not Significant	TADA3	SERvYOB
NK	0.0955101	9.55341	2.07279	0.0395292	0.365352	-4.50826	Not Significant	EEF1B2	SERvYOB
NK	0.169914	5.29533	2.07265	0.0395423	0.365352	-3.88525	Not Significant	ABCB7	SERvYOB
NK	0.235852	4.18192	2.07147	0.0396538	0.366049	-3.73529	Not Significant	FAM174A	SERvYOB
NK	-0.173635	5.51276	-2.07092	0.039705	0.366058	-3.97267	Not Significant	ESYT1	SERvYOB
NK	0.173913	5.31725	2.07064	0.039732	0.366058	-3.87729	Not Significant	TMEM208	SERvYOB
NK	0.489438	2.58641	2.06998	0.0397947	0.366058	-3.71737	Not Significant	FIGNL1	SERvYOB
NK	-0.263223	4.386	-2.06989	0.0398032	0.366058	-3.76869	Not Significant	SNAPC2	SERvYOB
NK	0.261487	4.74802	2.06942	0.0398477	0.366058	-3.79611	Not Significant	DHRS1	SERvYOB
NK	0.120077	6.53036	2.06865	0.0399208	0.366058	-4.10768	Not Significant	COG3	SERvYOB
NK	-0.199391	4.42607	-2.06848	0.0399367	0.366058	-3.78734	Not Significant	TMEM106B	SERvYOB
NK	-0.138082	6.3905	-2.06829	0.0399542	0.366058	-4.12606	Not Significant	FERMT3	SERvYOB
NK	0.373072	3.03802	2.06803	0.0399795	0.366058	-3.69712	Not Significant	GPR155	SERvYOB
NK	0.15939	9.80939	2.06745	0.0400349	0.366234	-4.54353	Not Significant	ZFP36L2	SERvYOB
NK	-0.286336	3.56541	-2.06698	0.0400789	0.366307	-3.71409	Not Significant	SNRNP25	SERvYOB
NK	-0.28254	4.35882	-2.06612	0.0401612	0.366311	-3.79092	Not Significant	NOP14-AS1	SERvYOB
NK	-0.254101	4.91528	-2.06608	0.0401648	0.366311	-3.84117	Not Significant	KCTD5	SERvYOB
NK	0.152805	5.4349	2.06584	0.0401877	0.366311	-3.9448	Not Significant	RAB28	SERvYOB
NK	-0.126731	6.49213	-2.06511	0.0402574	0.3665	-4.126	Not Significant	SUMO3	SERvYOB
NK	-0.169267	5.11314	-2.06487	0.0402807	0.3665	-3.88708	Not Significant	MLXIP	SERvYOB
NK	-0.398171	2.49487	-2.06385	0.0403784	0.366541	-3.71095	Not Significant	GK	SERvYOB
NK	-0.150562	5.66566	-2.06338	0.0404238	0.366541	-3.9851	Not Significant	USP38	SERvYOB
NK	0.20183	5.13065	2.063	0.0404601	0.366541	-3.90935	Not Significant	TBC1D14	SERvYOB
NK	0.297727	3.61946	2.06256	0.0405024	0.366541	-3.71649	Not Significant	ERCC8	SERvYOB
NK	-0.393389	2.38474	-2.06242	0.0405157	0.366541	-3.71357	Not Significant	TMEM202-AS1	SERvYOB
NK	-0.151514	5.77519	-2.06235	0.0405225	0.366541	-4.01229	Not Significant	ZFAND2B	SERvYOB
NK	-0.147262	6.60175	-2.06116	0.0406376	0.366541	-4.1528	Not Significant	SEC11C	SERvYOB
NK	0.232878	4.11576	2.06092	0.0406603	0.366541	-3.76763	Not Significant	XRCC1	SERvYOB
NK	-0.137799	8.40882	-2.06089	0.0406632	0.366541	-4.39903	Not Significant	LDHA	SERvYOB
NK	-0.202878	4.6466	-2.06074	0.0406777	0.366541	-3.82004	Not Significant	TSPYL4	SERvYOB
NK	0.163434	5.36364	2.06069	0.0406826	0.366541	-3.94842	Not Significant	SRPK1	SERvYOB
NK	0.461498	2.23688	2.06002	0.0407471	0.366796	-3.73222	Not Significant	KANSL1L	SERvYOB
NK	0.19575	5.41965	2.05961	0.0407869	0.366829	-3.971	Not Significant	ADGRG5	SERvYOB
NK	-0.0956298	7.72524	-2.05897	0.0408489	0.367061	-4.33449	Not Significant	SBDS	SERvYOB
NK	0.130326	6.1469	2.0585	0.0408944	0.367145	-4.10169	Not Significant	GDI2	SERvYOB
NK	0.22467	8.10672	2.05726	0.0410148	0.367377	-4.37657	Not Significant	METRNL	SERvYOB
NK	-0.360238	4.91742	-2.05683	0.0410563	0.367377	-3.85302	Not Significant	PPP1R14B	SERvYOB
NK	0.108534	6.67911	2.05627	0.041111	0.367377	-4.16817	Not Significant	RAB22A	SERvYOB
NK	0.298609	3.65579	2.05587	0.0411502	0.367377	-3.72634	Not Significant	MSANTD3	SERvYOB
NK	-0.415343	3.13107	-2.05576	0.041161	0.367377	-3.717	Not Significant	KLHL6	SERvYOB
NK	-0.180054	4.94513	-2.05576	0.041161	0.367377	-3.86571	Not Significant	POP7	SERvYOB
NK	0.130273	6.83499	2.05561	0.0411752	0.367377	-4.23231	Not Significant	MED15	SERvYOB
NK	0.243866	4.18951	2.05526	0.0412099	0.367377	-3.76821	Not Significant	HPS6	SERvYOB
NK	-0.348078	3.0687	-2.0545	0.041284	0.367652	-3.72355	Not Significant	CYB5D2	SERvYOB
NK	-0.187634	5.22273	-2.0542	0.0413132	0.367652	-3.94037	Not Significant	GPATCH2L	SERvYOB
NK	-0.200615	4.73398	-2.05285	0.0414448	0.368499	-3.87842	Not Significant	ANKMY1	SERvYOB
NK	0.262134	4.32993	2.05243	0.0414862	0.368544	-3.79055	Not Significant	SLC36A4	SERvYOB
NK	-0.234103	4.57121	-2.05191	0.0415377	0.368679	-3.89204	Not Significant	TMEM107	SERvYOB
NK	0.419961	1.98105	2.05131	0.0415964	0.368715	-3.75132	Not Significant	MRPL53	SERvYOB
NK	-0.101171	7.52996	-2.05113	0.0416144	0.368715	-4.33274	Not Significant	NCOA1	SERvYOB
NK	0.95976	2.40227	2.04966	0.0417593	0.369676	-3.73084	Not Significant	ANK2	SERvYOB
NK	-0.346895	5.26192	-2.04901	0.041823	0.369917	-3.96882	Not Significant	IRF7	SERvYOB
NK	-0.422658	2.56467	-2.04799	0.0419236	0.370368	-3.73026	Not Significant	C12orf66	SERvYOB
NK	0.138718	6.20069	2.04776	0.0419471	0.370368	-4.09562	Not Significant	NSMCE2	SERvYOB
NK	-0.240902	5.39603	-2.04696	0.0420262	0.370744	-3.9973	Not Significant	C11orf21	SERvYOB
NK	-0.428527	2.69732	-2.04609	0.0421131	0.371188	-3.73173	Not Significant	AC069368.1	SERvYOB
NK	-0.146668	5.71253	-2.04522	0.0421994	0.371626	-4.00957	Not Significant	PEX2	SERvYOB
NK	0.0928267	7.74423	2.04465	0.0422559	0.371767	-4.36084	Not Significant	DYNC1H1	SERvYOB
NK	0.306289	3.23875	2.04424	0.0422965	0.371767	-3.74041	Not Significant	PIGP	SERvYOB
NK	-0.277081	3.60795	-2.04386	0.042335	0.371767	-3.76479	Not Significant	CCDC28B	SERvYOB
NK	-0.102568	6.85044	-2.04359	0.042362	0.371767	-4.23625	Not Significant	SMARCA5	SERvYOB
NK	-0.525416	2.01464	-2.04303	0.0424175	0.371932	-3.76387	Not Significant	CD68	SERvYOB
NK	0.407506	3.00351	2.04248	0.0424727	0.372095	-3.73859	Not Significant	TMEM97	SERvYOB
NK	-0.247773	4.09427	-2.04146	0.0425748	0.372667	-3.78382	Not Significant	TAF6L	SERvYOB
NK	-0.10252	7.30398	-2.04037	0.0426842	0.372977	-4.32518	Not Significant	LCP2	SERvYOB
NK	0.136047	6.0299	2.03995	0.042727	0.372977	-4.07839	Not Significant	PTAR1	SERvYOB
NK	-0.560746	1.90881	-2.03979	0.0427426	0.372977	-3.79519	Not Significant	RARA-AS1	SERvYOB
NK	0.278115	4.00127	2.0395	0.042772	0.372977	-3.77299	Not Significant	FBXO46	SERvYOB
NK	-0.12	6.40162	-2.03928	0.042794	0.372977	-4.16278	Not Significant	AZIN1	SERvYOB
NK	-0.504457	2.03933	-2.03866	0.0428567	0.373024	-3.76855	Not Significant	TSPAN4	SERvYOB
NK	0.0975368	6.95676	2.0385	0.042873	0.373024	-4.248	Not Significant	PSMD8	SERvYOB
NK	0.356877	3.49962	2.03793	0.0429308	0.373129	-3.75573	Not Significant	GGT7	SERvYOB
NK	-0.228989	4.19776	-2.03733	0.0429906	0.373129	-3.81992	Not Significant	NFYA	SERvYOB
NK	-0.13729	6.8924	-2.03729	0.0429953	0.373129	-4.25663	Not Significant	SHISA5	SERvYOB
NK	0.0962342	7.65584	2.03623	0.0431022	0.373596	-4.34321	Not Significant	TMEM50A	SERvYOB
NK	0.304624	3.41138	2.0358	0.0431458	0.373596	-3.75493	Not Significant	TIAM2	SERvYOB
NK	0.220655	4.36864	2.03492	0.0432358	0.373596	-3.82689	Not Significant	TRAPPC6B	SERvYOB
NK	0.27719	4.02068	2.03455	0.0432731	0.373596	-3.78555	Not Significant	ZNF302	SERvYOB
NK	0.276385	5.4374	2.03426	0.0433022	0.373596	-3.9605	Not Significant	CCDC173	SERvYOB
NK	-0.19143	4.71219	-2.03417	0.0433115	0.373596	-3.87589	Not Significant	MTRR	SERvYOB
NK	0.306208	3.66695	2.0338	0.0433491	0.373596	-3.76895	Not Significant	NTPCR	SERvYOB
NK	0.522908	1.9448	2.03357	0.0433724	0.373596	-3.78656	Not Significant	PTPDC1	SERvYOB
NK	-0.15688	6.05265	-2.03263	0.0434684	0.373596	-4.10801	Not Significant	UPF3A	SERvYOB
NK	0.423701	3.15412	2.03251	0.0434808	0.373596	-3.75147	Not Significant	DHX32	SERvYOB
NK	0.165332	5.23658	2.03243	0.0434892	0.373596	-3.99986	Not Significant	ACSS1	SERvYOB
NK	-0.318687	3.61434	-2.03222	0.0435104	0.373596	-3.7836	Not Significant	AL135925.1	SERvYOB
NK	0.0949767	8.84003	2.03204	0.0435288	0.373596	-4.53249	Not Significant	AKAP13	SERvYOB
NK	0.163856	7.8654	2.03169	0.0435647	0.373596	-4.40555	Not Significant	VAV3	SERvYOB
NK	0.088724	7.56197	2.02949	0.0437905	0.375012	-4.375	Not Significant	DIAPH1	SERvYOB
NK	0.0789499	8.42564	2.02936	0.0438038	0.375012	-4.46903	Not Significant	EIF3F	SERvYOB
NK	-0.110584	6.85389	-2.02823	0.0439198	0.375688	-4.25569	Not Significant	SNRPB2	SERvYOB
NK	-0.25424	4.07223	-2.0273	0.0440155	0.376102	-3.83469	Not Significant	ATP5PO	SERvYOB
NK	-0.420619	4.15166	-2.02693	0.0440542	0.376102	-3.83092	Not Significant	SESTD1	SERvYOB
NK	0.412004	2.71518	2.02669	0.0440794	0.376102	-3.76286	Not Significant	KIAA0825	SERvYOB
NK	0.111906	6.32298	2.02631	0.0441186	0.376121	-4.16238	Not Significant	ERGIC3	SERvYOB
NK	-0.33109	3.6351	-2.02451	0.0443045	0.377388	-3.78835	Not Significant	E2F5	SERvYOB
NK	0.265265	4.19177	2.02251	0.044513	0.378633	-3.83195	Not Significant	CTSB	SERvYOB
NK	-0.355708	2.97211	-2.022	0.0445658	0.378633	-3.76881	Not Significant	PLXNC1	SERvYOB
NK	0.386794	2.67385	2.02194	0.0445727	0.378633	-3.76907	Not Significant	AGBL3	SERvYOB
NK	-0.314712	3.4091	-2.02112	0.0446574	0.378633	-3.77679	Not Significant	PELO	SERvYOB
NK	0.238792	4.17281	2.02054	0.044718	0.378633	-3.82031	Not Significant	ZNF212	SERvYOB
NK	-0.20673	5.17062	-2.0204	0.0447335	0.378633	-3.96718	Not Significant	NDUFB8	SERvYOB
NK	0.144039	6.05348	2.02037	0.0447366	0.378633	-4.12795	Not Significant	THOC1	SERvYOB
NK	0.112714	7.43766	2.02025	0.0447493	0.378633	-4.35489	Not Significant	MAPK1	SERvYOB
NK	0.102355	7.41291	2.0195	0.0448274	0.378978	-4.37837	Not Significant	ACTR3	SERvYOB
NK	-0.147571	5.47564	-2.01805	0.0449793	0.379497	-4.05067	Not Significant	TEX264	SERvYOB
NK	0.209878	5.24677	2.01789	0.044996	0.379497	-4.00125	Not Significant	ADA2	SERvYOB
NK	0.170526	5.13388	2.01757	0.0450297	0.379497	-3.98802	Not Significant	PDLIM5	SERvYOB
NK	-0.0992824	7.17907	-2.01749	0.0450384	0.379497	-4.33881	Not Significant	SELENOW	SERvYOB
NK	-0.281044	4.65578	-2.01684	0.0451067	0.379758	-3.96504	Not Significant	DDX58	SERvYOB
NK	-0.136725	6.03984	-2.01562	0.0452357	0.380306	-4.14991	Not Significant	SNRPA	SERvYOB
NK	-0.215895	4.1185	-2.01521	0.0452787	0.380306	-3.86128	Not Significant	FCHO1	SERvYOB
NK	-0.311207	3.62654	-2.01516	0.0452843	0.380306	-3.8238	Not Significant	HIST2H2AB	SERvYOB
NK	0.285222	3.33018	2.01454	0.0453494	0.380537	-3.78411	Not Significant	ARMT1	SERvYOB
NK	-0.105723	6.89878	-2.0118	0.0456407	0.382665	-4.29292	Not Significant	SNRPD1	SERvYOB
NK	0.134556	6.06376	2.01092	0.0457345	0.38275	-4.14103	Not Significant	DDX27	SERvYOB
NK	-0.175415	5.10329	-2.01065	0.0457629	0.38275	-4.00908	Not Significant	ATAD2	SERvYOB
NK	-0.166181	4.98966	-2.01034	0.0457958	0.38275	-3.97314	Not Significant	USF1	SERvYOB
NK	0.277928	5.37442	2.01029	0.0458018	0.38275	-4.036	Not Significant	TSPAN5	SERvYOB
NK	0.182221	7.54276	2.00955	0.0458803	0.382882	-4.35877	Not Significant	MGAT4A	SERvYOB
NK	0.251709	4.05597	2.00914	0.0459241	0.382882	-3.83191	Not Significant	PGM2	SERvYOB
NK	0.342074	5.50449	2.00825	0.0460195	0.382882	-4.03712	Not Significant	CD320	SERvYOB
NK	-0.423644	2.45386	-2.00818	0.0460277	0.382882	-3.79522	Not Significant	GALNT12	SERvYOB
NK	-0.146434	5.84199	-2.00756	0.0460937	0.382882	-4.11546	Not Significant	HAUS3	SERvYOB
NK	-0.138763	6.83405	-2.00678	0.0461778	0.382882	-4.31049	Not Significant	PKM	SERvYOB
NK	0.309261	5.10263	2.00655	0.0462029	0.382882	-4.01465	Not Significant	AL357060.1	SERvYOB
NK	0.237602	4.58791	2.00635	0.046224	0.382882	-3.89242	Not Significant	ALG12	SERvYOB
NK	-0.132663	6.47048	-2.00615	0.0462449	0.382882	-4.24605	Not Significant	DENND1B	SERvYOB
NK	0.23555	4.41629	2.00576	0.0462877	0.382882	-3.88029	Not Significant	TTLL5	SERvYOB
NK	-0.281827	3.40381	-2.00536	0.0463309	0.382882	-3.79973	Not Significant	AC009133.1	SERvYOB
NK	-0.405216	3.05237	-2.00474	0.0463971	0.382882	-3.80253	Not Significant	LINC00649	SERvYOB
NK	0.311285	3.41918	2.00473	0.0463989	0.382882	-3.8005	Not Significant	ZNF35	SERvYOB
NK	0.41947	2.29209	2.00456	0.0464173	0.382882	-3.81753	Not Significant	ZNF93	SERvYOB
NK	-0.364916	2.9149	-2.00428	0.0464473	0.382882	-3.79382	Not Significant	VPS33B	SERvYOB
NK	0.267695	3.50642	2.00412	0.0464639	0.382882	-3.8071	Not Significant	LRRC14	SERvYOB
NK	-0.130427	7.56158	-2.00255	0.0466344	0.382882	-4.42096	Not Significant	ADAR	SERvYOB
NK	-0.343039	3.04737	-2.00233	0.0466581	0.382882	-3.79818	Not Significant	SLC38A6	SERvYOB
NK	-0.0925518	7.59322	-2.00218	0.046674	0.382882	-4.41669	Not Significant	MAP3K2	SERvYOB
NK	0.146393	5.54234	2.00188	0.0467073	0.382882	-4.09036	Not Significant	FCHSD2	SERvYOB
NK	-0.528106	2.16998	-2.00176	0.0467203	0.382882	-3.8177	Not Significant	TIAM1	SERvYOB
NK	-0.29863	3.19979	-2.0014	0.0467587	0.382882	-3.80827	Not Significant	SMC2	SERvYOB
NK	0.129562	6.06628	2.00119	0.0467816	0.382882	-4.16975	Not Significant	KPNA3	SERvYOB
NK	0.120219	6.22817	2.0011	0.0467918	0.382882	-4.19384	Not Significant	WDR48	SERvYOB
NK	0.24151	4.20482	2.00103	0.0467989	0.382882	-3.85832	Not Significant	ZNF787	SERvYOB
NK	0.164435	6.13317	2.0007	0.046835	0.382882	-4.17784	Not Significant	ALG13	SERvYOB
NK	0.0971857	7.39694	2.00069	0.0468365	0.382882	-4.37889	Not Significant	UXT	SERvYOB
NK	0.442566	2.05025	1.99984	0.0469288	0.383313	-3.82424	Not Significant	YAE1D1	SERvYOB
NK	-0.119134	8.97891	-1.99948	0.046968	0.383313	-4.58191	Not Significant	GZMM	SERvYOB
NK	-0.122028	8.68419	-1.99916	0.0470025	0.383313	-4.57073	Not Significant	MCL1	SERvYOB
NK	0.148119	5.6365	1.99818	0.0471097	0.383614	-4.08062	Not Significant	MTMR6	SERvYOB
NK	-0.115131	7.34045	-1.99813	0.0471152	0.383614	-4.3931	Not Significant	CAPNS1	SERvYOB
NK	0.446543	2.39903	1.99714	0.0472237	0.38419	-3.8205	Not Significant	AC048341.1	SERvYOB
NK	0.444604	2.40586	1.99646	0.0472988	0.384386	-3.81914	Not Significant	AC016876.1	SERvYOB
NK	0.33388	3.31221	1.9959	0.0473599	0.384386	-3.81615	Not Significant	TMEM206	SERvYOB
NK	-0.372055	2.62392	-1.99589	0.0473615	0.384386	-3.80597	Not Significant	DUSP18	SERvYOB
NK	0.277389	3.46652	1.99257	0.0477269	0.386632	-3.81955	Not Significant	ZNF273	SERvYOB
NK	0.109974	7.28045	1.99244	0.0477418	0.386632	-4.38837	Not Significant	DNAJC1	SERvYOB
NK	-0.516383	3.48702	-1.99234	0.0477526	0.386632	-3.82472	Not Significant	PMEPA1	SERvYOB
NK	0.506376	2.27929	1.99158	0.047836	0.386821	-3.82551	Not Significant	TSTD3	SERvYOB
NK	-0.166641	5.4267	-1.99053	0.0479525	0.386821	-4.09369	Not Significant	KMT2D	SERvYOB
NK	-0.39445	2.26992	-1.99015	0.047995	0.386821	-3.82611	Not Significant	AC011444.1	SERvYOB
NK	-0.22672	4.47245	-1.98973	0.0480413	0.386821	-3.91745	Not Significant	FAM217B	SERvYOB
NK	-0.123904	6.97136	-1.98964	0.048052	0.386821	-4.37654	Not Significant	ADAM8	SERvYOB
NK	-0.307844	2.93987	-1.98886	0.0481389	0.386821	-3.81663	Not Significant	ARMC7	SERvYOB
NK	0.199679	5.05125	1.98883	0.0481418	0.386821	-3.97361	Not Significant	SYVN1	SERvYOB
NK	-0.15929	5.48025	-1.98879	0.048146	0.386821	-4.0954	Not Significant	TXLNG	SERvYOB
NK	-0.252118	4.68232	-1.9886	0.0481676	0.386821	-3.93768	Not Significant	RAB3GAP1	SERvYOB
NK	0.366203	2.59918	1.98853	0.0481758	0.386821	-3.82148	Not Significant	ZNF526	SERvYOB
NK	-0.316265	4.59287	-1.98835	0.0481953	0.386821	-3.99141	Not Significant	ITGB2-AS1	SERvYOB
NK	-0.302052	3.47492	-1.98706	0.0483399	0.387245	-3.8388	Not Significant	DNAJC30	SERvYOB
NK	0.346367	2.76856	1.98639	0.0484141	0.387245	-3.81972	Not Significant	AC027097.2	SERvYOB
NK	0.331589	3.28943	1.98576	0.0484849	0.387245	-3.82538	Not Significant	NIPSNAP3A	SERvYOB
NK	0.0631357	9.51354	1.98576	0.0484852	0.387245	-4.67454	Not Significant	HMGB1	SERvYOB
NK	0.206611	4.65394	1.98559	0.0485037	0.387245	-3.96793	Not Significant	CCDC66	SERvYOB
NK	0.247607	4.13224	1.98557	0.0485056	0.387245	-3.87769	Not Significant	IGHMBP2	SERvYOB
NK	-0.338763	2.82458	-1.98549	0.0485153	0.387245	-3.822	Not Significant	SPRED2	SERvYOB
NK	-0.138507	5.61194	-1.9844	0.0486375	0.387914	-4.12936	Not Significant	C3orf38	SERvYOB
NK	0.142461	7.22382	1.98228	0.0488763	0.388807	-4.38164	Not Significant	ADAM10	SERvYOB
NK	-0.180841	4.45717	-1.98222	0.0488833	0.388807	-3.94847	Not Significant	MTO1	SERvYOB
NK	-0.361572	2.53641	-1.9822	0.0488846	0.388807	-3.83013	Not Significant	ITFG2-AS1	SERvYOB
NK	-0.11442	6.65752	-1.98192	0.0489167	0.388807	-4.32898	Not Significant	CDK11B	SERvYOB
NK	-1.02295	3.64988	-1.9817	0.048941	0.388807	-3.85009	Not Significant	UTS2	SERvYOB
NK	0.232443	5.12411	1.98076	0.0490473	0.389064	-4.07076	Not Significant	AP1G2	SERvYOB
NK	-0.18761	5.14608	-1.98074	0.04905	0.389064	-4.04838	Not Significant	USP20	SERvYOB
NK	0.386118	2.69526	1.97997	0.0491375	0.389453	-3.83107	Not Significant	ZNF700	SERvYOB
NK	0.0904157	8.26325	1.97944	0.0491979	0.389627	-4.5631	Not Significant	IQGAP1	SERvYOB
NK	-0.180858	5.89021	-1.97715	0.0494578	0.391306	-4.18206	Not Significant	BCL9L	SERvYOB
NK	0.113243	6.75081	1.97689	0.049487	0.391306	-4.35715	Not Significant	CSK	SERvYOB
NK	0.210954	4.23442	1.97367	0.0498555	0.393631	-3.93999	Not Significant	MIATNB	SERvYOB
NK	-0.287444	3.73162	-1.97364	0.0498586	0.393631	-3.88838	Not Significant	CEP128	SERvYOB
NK	-0.105232	6.61917	-1.97229	0.0500136	0.394548	-4.33323	Not Significant	RAD23A	SERvYOB
NK	0.142255	8.93249	1.97189	0.0500597	0.394604	-4.65843	Not Significant	ADGRE5	SERvYOB
NK	0.310459	3.30004	1.97002	0.050276	0.395512	-3.86265	Not Significant	OGG1	SERvYOB
NK	0.130836	6.15067	1.96978	0.0503035	0.395512	-4.24139	Not Significant	AGO3	SERvYOB
NK	-0.141468	6.17109	-1.96955	0.0503301	0.395512	-4.25227	Not Significant	SYNGR2	SERvYOB
NK	-0.421748	1.85835	-1.96954	0.0503308	0.395512	-3.8668	Not Significant	ADNP-AS1	SERvYOB
NK	-0.308555	2.86751	-1.96916	0.0503757	0.395558	-3.84615	Not Significant	FLVCR1	SERvYOB
NK	0.222184	4.26131	1.96851	0.0504501	0.395559	-3.92309	Not Significant	ANAPC7	SERvYOB
NK	0.109121	6.63426	1.96848	0.0504537	0.395559	-4.30998	Not Significant	EIF2S3	SERvYOB
NK	-0.137934	5.83106	-1.96682	0.0506462	0.396761	-4.20748	Not Significant	MCRS1	SERvYOB
NK	0.183007	6.92925	1.96521	0.0508336	0.39772	-4.38577	Not Significant	MYBL1	SERvYOB
NK	0.142735	5.81354	1.96457	0.0509092	0.39772	-4.17275	Not Significant	BTBD7	SERvYOB
NK	0.190414	5.03109	1.96455	0.0509111	0.39772	-4.02556	Not Significant	PIAS2	SERvYOB
NK	0.129977	5.7554	1.96377	0.0510024	0.39772	-4.21014	Not Significant	BAZ1B	SERvYOB
NK	-0.293247	3.00827	-1.96366	0.0510155	0.39772	-3.8593	Not Significant	TKFC	SERvYOB
NK	0.158638	5.45946	1.96365	0.0510166	0.39772	-4.1491	Not Significant	GLO1	SERvYOB
NK	-0.0720929	7.92176	-1.96336	0.0510506	0.39772	-4.54366	Not Significant	UBE2D2	SERvYOB
NK	0.133709	5.73877	1.96309	0.0510823	0.39772	-4.16694	Not Significant	SF3A3	SERvYOB
NK	0.0603486	11.863	1.96223	0.0511825	0.397938	-4.9596	Not Significant	RPL30	SERvYOB
NK	0.0561494	10.918	1.96218	0.0511887	0.397938	-4.86335	Not Significant	RPL29	SERvYOB
NK	-0.701575	3.31466	-1.96132	0.0512892	0.398099	-3.86623	Not Significant	IGHA1	SERvYOB
NK	-0.199841	4.62861	-1.96131	0.0512908	0.398099	-4.02008	Not Significant	MOV10	SERvYOB
NK	0.184843	4.3572	1.961	0.0513272	0.398099	-3.96954	Not Significant	ROCK2	SERvYOB
NK	-0.0707938	10.4646	-1.96007	0.0514365	0.398434	-4.82305	Not Significant	CFL1	SERvYOB
NK	0.308706	3.25116	1.95971	0.051479	0.398434	-3.86545	Not Significant	ZNF260	SERvYOB
NK	-0.410798	2.27836	-1.95963	0.0514881	0.398434	-3.86209	Not Significant	THAP7-AS1	SERvYOB
NK	-0.223332	4.22226	-1.9591	0.0515504	0.398612	-3.95235	Not Significant	LIG1	SERvYOB
NK	0.161237	9.64398	1.95859	0.0516104	0.398765	-4.74111	Not Significant	PRF1	SERvYOB
NK	-0.32574	3.2836	-1.95827	0.0516488	0.398765	-3.88186	Not Significant	AL451165.2	SERvYOB
NK	-0.191784	4.67702	-1.95682	0.0518201	0.399783	-4.0208	Not Significant	TAB3	SERvYOB
NK	0.323836	3.47329	1.95556	0.0519705	0.400164	-3.8899	Not Significant	AEN	SERvYOB
NK	-0.198591	5.74442	-1.95555	0.0519708	0.400164	-4.21519	Not Significant	CTSD	SERvYOB
NK	-0.459204	1.99432	-1.9553	0.0520003	0.400164	-3.87747	Not Significant	AZIN1-AS1	SERvYOB
NK	-0.164197	4.85713	-1.95504	0.052032	0.400164	-4.05196	Not Significant	FAM98C	SERvYOB
NK	0.119047	6.10388	1.95475	0.0520667	0.400164	-4.23164	Not Significant	ZFX	SERvYOB
NK	0.132394	8.82493	1.95336	0.0522314	0.40075	-4.65801	Not Significant	FXYD5	SERvYOB
NK	0.230673	4.15679	1.95325	0.0522454	0.40075	-3.94844	Not Significant	MRPL48	SERvYOB
NK	-0.284452	3.41328	-1.95266	0.0523149	0.40075	-3.88935	Not Significant	MFSD9	SERvYOB
NK	-0.278815	3.47055	-1.95263	0.0523191	0.40075	-3.88144	Not Significant	GNPNAT1	SERvYOB
NK	-0.177931	5.76061	-1.95245	0.0523405	0.40075	-4.23921	Not Significant	SH2B3	SERvYOB
NK	-0.116151	6.6635	-1.95184	0.0524133	0.401005	-4.39418	Not Significant	INPP4A	SERvYOB
NK	0.20557	4.49315	1.94939	0.0527077	0.40292	-3.99193	Not Significant	PGS1	SERvYOB
NK	-0.399449	2.84368	-1.94909	0.052743	0.40292	-3.87309	Not Significant	GPR180	SERvYOB
NK	0.147853	6.22763	1.9485	0.0528144	0.403162	-4.30918	Not Significant	MSI2	SERvYOB
NK	0.120928	6.29082	1.94789	0.0528878	0.403418	-4.30142	Not Significant	ATP6V0D1	SERvYOB
NK	0.125951	7.67452	1.94562	0.0531617	0.405203	-4.56452	Not Significant	ATXN1	SERvYOB
NK	0.152094	5.318	1.94384	0.053378	0.406286	-4.14156	Not Significant	HDAC2	SERvYOB
NK	0.143823	5.99601	1.94356	0.0534125	0.406286	-4.26624	Not Significant	CACYBP	SERvYOB
NK	0.340462	3.08179	1.94346	0.0534238	0.406286	-3.88327	Not Significant	WDR76	SERvYOB
NK	-0.156448	4.96634	-1.94225	0.0535712	0.406774	-4.08531	Not Significant	C7orf26	SERvYOB
NK	-0.258763	3.7818	-1.94205	0.0535965	0.406774	-3.92845	Not Significant	ZCCHC3	SERvYOB
NK	0.245909	3.91903	1.94195	0.0536084	0.406774	-3.94355	Not Significant	DCUN1D4	SERvYOB
NK	0.140169	5.39172	1.94003	0.0538426	0.408194	-4.14224	Not Significant	DRG1	SERvYOB
NK	-0.0843718	7.5093	-1.93976	0.053876	0.408194	-4.53273	Not Significant	MIER1	SERvYOB
NK	-0.133321	6.01469	-1.93876	0.0539989	0.40882	-4.28319	Not Significant	ZNF217	SERvYOB
NK	0.151425	7.33713	1.93805	0.0540853	0.408969	-4.48969	Not Significant	KRT10	SERvYOB
NK	-0.218537	5.55688	-1.93794	0.0540992	0.408969	-4.22307	Not Significant	LINC01934	SERvYOB
NK	-0.120054	6.32349	-1.93742	0.0541627	0.409144	-4.3255	Not Significant	NECAP1	SERvYOB
NK	-0.237382	4.0176	-1.93706	0.0542079	0.409181	-3.95008	Not Significant	TRAM2	SERvYOB
NK	0.13316	9.05854	1.9361	0.054326	0.409767	-4.72947	Not Significant	IRF1	SERvYOB
NK	0.206063	4.54088	1.93539	0.0544132	0.409822	-4.02662	Not Significant	ZKSCAN8	SERvYOB
NK	-0.394697	2.66339	-1.93538	0.0544141	0.409822	-3.89353	Not Significant	IFNGR2	SERvYOB
NK	0.307248	3.13718	1.93461	0.0545099	0.41024	-3.89721	Not Significant	SFT2D3	SERvYOB
NK	-0.205593	6.55652	-1.93347	0.054651	0.410997	-4.42782	Not Significant	CD83	SERvYOB
NK	-0.195365	4.46171	-1.93272	0.0547434	0.411044	-4.04458	Not Significant	UFSP2	SERvYOB
NK	0.332144	3.00391	1.93257	0.0547625	0.411044	-3.89694	Not Significant	DTWD2	SERvYOB
NK	-0.308861	2.81381	-1.93244	0.0547789	0.411044	-3.89856	Not Significant	TBCEL	SERvYOB
NK	-0.112064	6.18379	-1.93189	0.0548469	0.41125	-4.32094	Not Significant	CDC5L	SERvYOB
NK	0.135565	5.57994	1.9311	0.054945	0.411436	-4.20429	Not Significant	CHMP1A	SERvYOB
NK	0.115659	6.632	1.93042	0.0550298	0.411436	-4.38956	Not Significant	FBL	SERvYOB
NK	0.412685	2.17834	1.93038	0.0550344	0.411436	-3.91045	Not Significant	UGDH	SERvYOB
NK	-0.358732	2.62617	-1.93025	0.0550513	0.411436	-3.9028	Not Significant	GCA	SERvYOB
NK	0.259388	3.89694	1.92946	0.0551491	0.411436	-3.96336	Not Significant	RNF144A	SERvYOB
NK	-0.26898	3.91877	-1.92936	0.0551627	0.411436	-3.97769	Not Significant	H6PD	SERvYOB
NK	-0.191337	4.92848	-1.92923	0.0551787	0.411436	-4.13009	Not Significant	FBXL6	SERvYOB
NK	-0.100541	7.65581	-1.9284	0.0552828	0.411436	-4.56502	Not Significant	ATP5IF1	SERvYOB
NK	0.181214	4.3884	1.92719	0.0554342	0.411436	-4.02637	Not Significant	TTC31	SERvYOB
NK	-0.12799	5.95411	-1.92716	0.055438	0.411436	-4.28829	Not Significant	STMP1	SERvYOB
NK	0.183833	5.36941	1.92702	0.0554556	0.411436	-4.21312	Not Significant	RERE	SERvYOB
NK	-0.108797	6.17735	-1.927	0.0554583	0.411436	-4.32886	Not Significant	UBA2	SERvYOB
NK	0.0788532	11.1017	1.92695	0.0554642	0.411436	-4.94152	Not Significant	RPS4X	SERvYOB
NK	-0.267439	3.91052	-1.92616	0.0555633	0.411436	-3.96999	Not Significant	SMIM13	SERvYOB
NK	0.132409	5.71745	1.9258	0.0556089	0.411436	-4.23392	Not Significant	NSFL1C	SERvYOB
NK	-0.191289	6.30107	-1.92518	0.0556868	0.411436	-4.40837	Not Significant	KMT2E-AS1	SERvYOB
NK	-0.132307	5.54642	-1.92506	0.0557016	0.411436	-4.21768	Not Significant	PBDC1	SERvYOB
NK	0.13715	7.6071	1.92492	0.0557186	0.411436	-4.56227	Not Significant	RFTN1	SERvYOB
NK	-0.359387	2.50047	-1.92469	0.0557486	0.411436	-3.9071	Not Significant	TIPARP-AS1	SERvYOB
NK	-0.174021	4.73864	-1.9244	0.055785	0.411436	-4.07362	Not Significant	COA5	SERvYOB
NK	0.203403	5.52657	1.92429	0.0557986	0.411436	-4.20599	Not Significant	TBCD	SERvYOB
NK	-0.243576	4.11414	-1.92415	0.0558157	0.411436	-3.99117	Not Significant	FIG4	SERvYOB
NK	0.161848	5.35438	1.92393	0.0558436	0.411436	-4.20973	Not Significant	ABHD3	SERvYOB
NK	0.298055	3.3772	1.92392	0.055845	0.411436	-3.93318	Not Significant	PINX1.1	SERvYOB
NK	-0.249104	4.04125	-1.92323	0.055933	0.411786	-3.97943	Not Significant	ERICH6-AS1	SERvYOB
NK	-0.280964	3.35913	-1.9224	0.0560369	0.412209	-3.94017	Not Significant	ISYNA1	SERvYOB
NK	0.460345	2.96696	1.92213	0.0560718	0.412209	-3.91094	Not Significant	NR3C2	SERvYOB
NK	-0.157628	8.78712	-1.92081	0.0562384	0.412982	-4.70438	Not Significant	YPEL5	SERvYOB
NK	0.184199	4.59251	1.92066	0.0562584	0.412982	-4.05714	Not Significant	PRKACA	SERvYOB
NK	0.153684	5.01705	1.91984	0.0563617	0.413442	-4.12696	Not Significant	PHF8	SERvYOB
NK	0.095383	7.58617	1.91928	0.0564334	0.413668	-4.58396	Not Significant	EPB41	SERvYOB
NK	-0.396342	2.37325	-1.91861	0.0565193	0.413998	-3.91589	Not Significant	AC007728.2	SERvYOB
NK	0.216032	4.50988	1.91563	0.0568993	0.416481	-4.03695	Not Significant	ZNF736	SERvYOB
NK	0.0988432	6.55157	1.91523	0.0569509	0.416558	-4.4249	Not Significant	RBM6	SERvYOB
NK	-0.122335	8.21279	-1.91427	0.057074	0.41688	-4.66379	Not Significant	CD63	SERvYOB
NK	-0.427971	2.40803	-1.91425	0.057077	0.41688	-3.92161	Not Significant	AC005332.1	SERvYOB
NK	0.174384	5.13763	1.91345	0.0571802	0.417334	-4.14146	Not Significant	TRIAP1	SERvYOB
NK	0.305658	3.52856	1.91311	0.0572241	0.417354	-3.95084	Not Significant	ENO2	SERvYOB
NK	0.148617	5.61768	1.9119	0.0573796	0.417946	-4.24089	Not Significant	ISY1	SERvYOB
NK	-0.107205	9.58964	-1.91158	0.0574208	0.417946	-4.84277	Not Significant	HSP90AA1	SERvYOB
NK	-0.0945197	7.1389	-1.91121	0.0574695	0.417946	-4.52628	Not Significant	C4orf3	SERvYOB
NK	-0.221881	4.75942	-1.91078	0.0575247	0.417946	-4.13775	Not Significant	GLA	SERvYOB
NK	-0.4244	1.80211	-1.91074	0.0575292	0.417946	-3.9414	Not Significant	SLC43A3	SERvYOB
NK	-0.178337	7.64783	-1.91056	0.0575525	0.417946	-4.59361	Not Significant	IDI1	SERvYOB
NK	0.136325	5.80571	1.9094	0.0577037	0.418744	-4.29366	Not Significant	MAP3K3	SERvYOB
NK	0.215701	4.3627	1.90746	0.0579554	0.420216	-4.0313	Not Significant	ARMC1	SERvYOB
NK	-0.348496	2.6054	-1.9072	0.0579894	0.420216	-3.9314	Not Significant	SLC25A35	SERvYOB
NK	0.19746	4.65736	1.90591	0.0581582	0.421049	-4.10821	Not Significant	HCFC1R1	SERvYOB
NK	-0.319105	4.29242	-1.9055	0.0582111	0.421049	-4.04974	Not Significant	EBPL	SERvYOB
NK	-0.128156	6.11381	-1.90536	0.0582289	0.421049	-4.35568	Not Significant	SRP54	SERvYOB
NK	0.37724	2.52099	1.90416	0.0583871	0.421704	-3.93656	Not Significant	RAB30-AS1	SERvYOB
NK	0.191557	4.40651	1.90404	0.0584026	0.421704	-4.06439	Not Significant	CSTF2T	SERvYOB
NK	-0.0936755	7.14664	-1.90343	0.0584828	0.421983	-4.53844	Not Significant	SH3GLB1	SERvYOB
NK	-0.211284	4.78071	-1.90226	0.0586365	0.422791	-4.13512	Not Significant	GIPC1	SERvYOB
NK	-0.336427	2.37594	-1.9019	0.058683	0.422826	-3.93822	Not Significant	KIAA0753	SERvYOB
NK	-0.223141	4.14381	-1.90112	0.058786	0.423267	-4.03507	Not Significant	MAPK3	SERvYOB
NK	-0.27468	3.01478	-1.90017	0.0589109	0.423552	-3.95555	Not Significant	ZNF444	SERvYOB
NK	0.0816896	10.7061	1.8998	0.0589599	0.423552	-4.958	Not Significant	RPS16	SERvYOB
NK	0.10982	7.10171	1.89942	0.0590109	0.423552	-4.52545	Not Significant	BUB3	SERvYOB
NK	-0.113682	6.22437	-1.89915	0.0590459	0.423552	-4.4093	Not Significant	POLR2E	SERvYOB
NK	0.174693	5.06102	1.89881	0.0590915	0.423552	-4.1698	Not Significant	CENPT	SERvYOB
NK	-0.258383	3.62987	-1.89847	0.0591362	0.423552	-4.00052	Not Significant	MIR762HG	SERvYOB
NK	-0.413379	1.9918	-1.89796	0.0592039	0.423552	-3.95308	Not Significant	ANKRD16	SERvYOB
NK	-0.131314	5.81993	-1.89788	0.0592138	0.423552	-4.31799	Not Significant	WDR7	SERvYOB
NK	-0.13858	6.19611	-1.89774	0.059233	0.423552	-4.37309	Not Significant	RAP2B	SERvYOB
NK	-0.17665	5.00967	-1.89766	0.059243	0.423552	-4.18971	Not Significant	MAP2K5	SERvYOB
NK	-0.629906	1.19465	-1.89635	0.0594172	0.423908	-4.00541	Not Significant	COBLL1	SERvYOB
NK	0.1092	6.36455	1.89615	0.0594445	0.423908	-4.40387	Not Significant	DNM1L	SERvYOB
NK	0.394092	2.93397	1.89604	0.0594585	0.423908	-3.94754	Not Significant	ZFP30	SERvYOB
NK	-0.268874	3.25248	-1.89603	0.0594599	0.423908	-3.97542	Not Significant	MLLT11	SERvYOB
NK	-0.526586	2.17742	-1.89443	0.0596726	0.424874	-3.95483	Not Significant	NOD2	SERvYOB
NK	-0.0971563	7.8976	-1.89438	0.0596792	0.424874	-4.65284	Not Significant	PSAP	SERvYOB
NK	0.120623	6.31159	1.89353	0.0597937	0.425391	-4.42256	Not Significant	ATF6B	SERvYOB
NK	-0.114694	6.12156	-1.89284	0.0598848	0.425535	-4.36657	Not Significant	ZNF622	SERvYOB
NK	0.41137	1.84344	1.89275	0.0598979	0.425535	-3.95865	Not Significant	RIDA	SERvYOB
NK	-0.096433	6.95361	-1.89227	0.0599617	0.42569	-4.53747	Not Significant	TM9SF3	SERvYOB
NK	0.321775	4.42951	1.89143	0.0600743	0.426081	-4.08642	Not Significant	L3MBTL4	SERvYOB
NK	0.150932	5.52721	1.89073	0.0601685	0.426081	-4.2668	Not Significant	NENF	SERvYOB
NK	-0.109617	6.21962	-1.89049	0.060201	0.426081	-4.39326	Not Significant	MFF	SERvYOB
NK	0.09152	10.6407	1.89025	0.0602335	0.426081	-4.97414	Not Significant	RPL36	SERvYOB
NK	0.0582176	8.8823	1.89018	0.0602423	0.426081	-4.78648	Not Significant	ATP5MG	SERvYOB
NK	0.150157	5.4064	1.88998	0.0602688	0.426081	-4.25053	Not Significant	PSME3	SERvYOB
NK	0.142137	5.14078	1.88921	0.0603729	0.426214	-4.22844	Not Significant	TRAPPC3	SERvYOB
NK	0.368948	5.08884	1.88899	0.0604026	0.426214	-4.20817	Not Significant	IRF8	SERvYOB
NK	0.145896	8.87272	1.88874	0.0604363	0.426214	-4.79827	Not Significant	HSPA8	SERvYOB
NK	0.158786	5.29651	1.88845	0.0604751	0.426214	-4.2345	Not Significant	ZDHHC18	SERvYOB
NK	0.334376	3.0002	1.88804	0.0605309	0.426214	-3.96169	Not Significant	COPRS	SERvYOB
NK	0.219679	4.56519	1.88788	0.0605522	0.426214	-4.09787	Not Significant	TXNDC16	SERvYOB
NK	-0.0656796	8.28125	-1.88727	0.0606344	0.426214	-4.72621	Not Significant	SF1	SERvYOB
NK	-0.18635	4.62437	-1.88711	0.0606561	0.426214	-4.12337	Not Significant	EIF2D	SERvYOB
NK	0.129749	5.91238	1.88691	0.060683	0.426214	-4.35209	Not Significant	CLIP1	SERvYOB
NK	-0.459781	2.97478	-1.88673	0.0607077	0.426214	-3.97608	Not Significant	OAS1	SERvYOB
NK	0.345454	2.8885	1.8854	0.0608877	0.427183	-3.9607	Not Significant	GEMIN4	SERvYOB
NK	-0.339197	6.85522	-1.88467	0.0609867	0.42756	-4.5125	Not Significant	HLA-DRA	SERvYOB
NK	0.173478	4.77449	1.88439	0.0610257	0.42756	-4.14703	Not Significant	RCC1L	SERvYOB
NK	0.141648	5.51836	1.88342	0.0611567	0.428162	-4.27892	Not Significant	SMPD4	SERvYOB
NK	-0.273194	3.47674	-1.88313	0.0611961	0.428162	-4.00026	Not Significant	SPPL2B	SERvYOB
NK	-0.478054	1.822	-1.88225	0.0613165	0.428619	-3.97506	Not Significant	ZNF512B	SERvYOB
NK	-0.184605	4.65992	-1.88204	0.061346	0.428619	-4.13997	Not Significant	NTAN1	SERvYOB
NK	-0.168482	5.74301	-1.88077	0.0615192	0.429533	-4.3507	Not Significant	STAT5A	SERvYOB
NK	-0.123491	5.90389	-1.87933	0.0617163	0.43017	-4.36375	Not Significant	POLG	SERvYOB
NK	-0.198283	4.45609	-1.87929	0.0617223	0.43017	-4.10823	Not Significant	PUS7L	SERvYOB
NK	-0.387426	4.36048	-1.87884	0.0617837	0.43017	-4.08337	Not Significant	LYZ	SERvYOB
NK	-0.142219	5.55535	-1.87839	0.0618457	0.43017	-4.29866	Not Significant	FAF2	SERvYOB
NK	0.143814	5.73231	1.87828	0.0618611	0.43017	-4.35878	Not Significant	CCDC88B	SERvYOB
NK	-0.258673	5.16182	-1.87825	0.0618648	0.43017	-4.26655	Not Significant	AC093010.2	SERvYOB
NK	-0.42989	2.24457	-1.87699	0.0620379	0.430724	-3.97399	Not Significant	PPAN	SERvYOB
NK	-0.104365	6.90487	-1.87667	0.062082	0.430724	-4.55876	Not Significant	ZFAND5	SERvYOB
NK	0.358864	3.16774	1.87619	0.062148	0.430724	-3.97878	Not Significant	IFT74	SERvYOB
NK	-0.229107	4.14372	-1.87619	0.062149	0.430724	-4.07053	Not Significant	ABHD10	SERvYOB
NK	-0.267591	3.49227	-1.87603	0.0621702	0.430724	-4.01011	Not Significant	LINC00893	SERvYOB
NK	0.383062	2.47634	1.87576	0.0622072	0.430724	-3.97317	Not Significant	RTEL1	SERvYOB
NK	0.293459	3.01056	1.87541	0.0622564	0.430724	-3.981	Not Significant	NLRX1	SERvYOB
NK	0.0866017	7.0307	1.87521	0.0622841	0.430724	-4.57117	Not Significant	USP16	SERvYOB
NK	0.110139	7.19429	1.87455	0.0623758	0.431064	-4.61699	Not Significant	RASSF1	SERvYOB
NK	0.157902	5.33896	1.87368	0.0624959	0.431246	-4.23691	Not Significant	ABCD3	SERvYOB
NK	0.261895	4.27063	1.87355	0.0625141	0.431246	-4.07818	Not Significant	C15orf39	SERvYOB
NK	-0.128869	7.12027	-1.87309	0.0625777	0.431246	-4.58155	Not Significant	ZSWIM6	SERvYOB
NK	0.093469	6.90327	1.87274	0.0626258	0.431246	-4.56449	Not Significant	PHIP	SERvYOB
NK	-0.367277	3.37228	-1.87273	0.0626273	0.431246	-4.0162	Not Significant	ANTXR2	SERvYOB
NK	0.156408	5.50159	1.87252	0.0626571	0.431246	-4.29869	Not Significant	UMAD1	SERvYOB
NK	0.241823	4.77123	1.87212	0.0627131	0.431338	-4.21008	Not Significant	PQLC1	SERvYOB
NK	-0.109447	7.07627	-1.87155	0.0627916	0.431586	-4.58188	Not Significant	RNF126	SERvYOB
NK	0.101542	7.46651	1.87038	0.0629553	0.431712	-4.63819	Not Significant	EIF3L	SERvYOB
NK	0.157312	5.48606	1.87021	0.0629787	0.431712	-4.28391	Not Significant	EXOSC9	SERvYOB
NK	0.360506	2.88776	1.86997	0.0630116	0.431712	-3.98954	Not Significant	AIG1	SERvYOB
NK	-0.0883951	7.24153	-1.86996	0.0630139	0.431712	-4.61434	Not Significant	ELF2	SERvYOB
NK	-0.260655	4.17419	-1.86989	0.0630227	0.431712	-4.10101	Not Significant	PLK3	SERvYOB
NK	-0.163009	6.70515	-1.86875	0.063183	0.432289	-4.54531	Not Significant	ZC3H12A	SERvYOB
NK	-0.331032	3.18631	-1.86868	0.0631922	0.432289	-3.99455	Not Significant	RBM45	SERvYOB
NK	0.101638	8.27788	1.86594	0.0635763	0.434624	-4.78409	Not Significant	SMCHD1	SERvYOB
NK	0.274696	3.9634	1.86557	0.0636296	0.434695	-4.06825	Not Significant	ZNF28	SERvYOB
NK	-0.224368	4.22873	-1.86445	0.0637863	0.435412	-4.13615	Not Significant	BTN2A2	SERvYOB
NK	0.243796	4.65735	1.86416	0.0638281	0.435412	-4.14634	Not Significant	GAB2	SERvYOB
NK	-0.172828	5.81201	-1.86367	0.0638966	0.435412	-4.38378	Not Significant	NBDY	SERvYOB
NK	0.112342	6.68659	1.86339	0.0639357	0.435412	-4.5215	Not Significant	VPS26A	SERvYOB
NK	0.0763126	8.38777	1.8633	0.0639491	0.435412	-4.79618	Not Significant	ANKRD44	SERvYOB
NK	0.33221	3.22236	1.86292	0.0640025	0.435483	-3.99576	Not Significant	ELK1	SERvYOB
NK	0.145035	5.48611	1.86244	0.0640707	0.435655	-4.30644	Not Significant	CISD2	SERvYOB
NK	0.500455	4.11445	1.86078	0.0643055	0.435794	-4.06865	Not Significant	POMZP3	SERvYOB
NK	-0.263694	3.74	-1.86068	0.0643209	0.435794	-4.04188	Not Significant	CTU2	SERvYOB
NK	-0.092651	7.48778	-1.86033	0.0643696	0.435794	-4.68769	Not Significant	CHD2	SERvYOB
NK	0.161133	5.09141	1.8602	0.064388	0.435794	-4.23904	Not Significant	CNIH1	SERvYOB
NK	-0.139819	5.58014	-1.86012	0.0643994	0.435794	-4.33567	Not Significant	CHCHD5	SERvYOB
NK	-0.116147	7.15011	-1.85999	0.0644181	0.435794	-4.63086	Not Significant	CAPN2	SERvYOB
NK	0.161212	5.0994	1.85999	0.064419	0.435794	-4.28224	Not Significant	IRF2	SERvYOB
NK	-0.153678	5.41716	-1.85987	0.0644348	0.435794	-4.30419	Not Significant	C6orf226	SERvYOB
NK	0.120929	8.21386	1.85906	0.0645501	0.436283	-4.77972	Not Significant	IQGAP2	SERvYOB
NK	-0.149212	5.62321	-1.85856	0.064622	0.436377	-4.35542	Not Significant	EXOC6B	SERvYOB
NK	-0.119374	7.05273	-1.85816	0.0646784	0.436377	-4.62103	Not Significant	MECP2	SERvYOB
NK	-0.21997	4.79889	-1.85801	0.0647002	0.436377	-4.22653	Not Significant	ITPR3	SERvYOB
NK	0.297746	3.92311	1.85755	0.0647659	0.436377	-4.07552	Not Significant	LY75	SERvYOB
NK	-0.116131	5.94573	-1.8574	0.0647882	0.436377	-4.40542	Not Significant	GOSR1	SERvYOB
NK	0.199033	4.52317	1.85716	0.064822	0.436377	-4.14074	Not Significant	UBAC1	SERvYOB
NK	0.181087	4.87916	1.85676	0.0648795	0.436474	-4.19166	Not Significant	TIMM50	SERvYOB
NK	0.178528	4.57945	1.85558	0.0650475	0.437314	-4.13817	Not Significant	HARS2	SERvYOB
NK	-0.209832	4.22378	-1.85505	0.065124	0.437423	-4.12733	Not Significant	AL450998.2	SERvYOB
NK	-0.0999798	10.4619	-1.85487	0.0651499	0.437423	-5.01977	Not Significant	SH3BGRL3	SERvYOB
NK	0.193771	4.68875	1.85451	0.0652017	0.437481	-4.19429	Not Significant	GALNT7	SERvYOB
NK	-0.36824	2.85144	-1.85295	0.0654263	0.438439	-4.00894	Not Significant	URB1-AS1	SERvYOB
NK	-0.164818	5.62867	-1.85215	0.0655408	0.438439	-4.33548	Not Significant	CDKN2AIP	SERvYOB
NK	-0.0916112	8.12313	-1.85183	0.0655875	0.438439	-4.77433	Not Significant	PAXX	SERvYOB
NK	-0.0793978	7.56503	-1.85176	0.0655978	0.438439	-4.68684	Not Significant	HNRNPH3	SERvYOB
NK	0.136208	5.53277	1.85175	0.0655993	0.438439	-4.32354	Not Significant	DHX40	SERvYOB
NK	0.202955	6.43662	1.85145	0.0656425	0.438439	-4.47814	Not Significant	NOL4L	SERvYOB
NK	-0.219177	4.01829	-1.8511	0.0656935	0.438439	-4.10792	Not Significant	PDK2	SERvYOB
NK	-0.193853	5.08928	-1.85108	0.0656955	0.438439	-4.25931	Not Significant	SLC6A6	SERvYOB
NK	-0.202104	4.32927	-1.84987	0.0658705	0.438439	-4.13729	Not Significant	CCDC159	SERvYOB
NK	-0.309548	2.68915	-1.84962	0.0659074	0.438439	-4.01142	Not Significant	TBC1D2	SERvYOB
NK	-0.630443	0.628008	-1.84957	0.065914	0.438439	-4.0725	Not Significant	SIT1	SERvYOB
NK	0.471875	2.05396	1.84957	0.0659143	0.438439	-4.0183	Not Significant	SNTA1	SERvYOB
NK	-0.157449	6.71213	-1.84952	0.0659213	0.438439	-4.56891	Not Significant	ABI3	SERvYOB
NK	-0.149991	5.38952	-1.84933	0.0659496	0.438439	-4.33153	Not Significant	ACSL4	SERvYOB
NK	0.301701	3.29759	1.8482	0.0661137	0.439243	-4.03411	Not Significant	SPHK2	SERvYOB
NK	-0.308903	4.65068	-1.84785	0.0661638	0.439288	-4.16107	Not Significant	DUSP6	SERvYOB
NK	-0.117356	6.18474	-1.84695	0.0662948	0.439869	-4.49505	Not Significant	SP140L	SERvYOB
NK	0.0634741	8.18399	1.8457	0.0664782	0.440798	-4.78702	Not Significant	MORF4L1	SERvYOB
NK	-0.0728504	8.27495	-1.84524	0.0665441	0.440947	-4.80074	Not Significant	EIF5	SERvYOB
NK	-0.173406	6.66662	-1.84413	0.0667074	0.441358	-4.56639	Not Significant	GIMAP7	SERvYOB
NK	-0.183016	4.37201	-1.84398	0.0667283	0.441358	-4.1496	Not Significant	RAB11FIP2	SERvYOB
NK	-0.223601	3.98618	-1.84384	0.0667499	0.441358	-4.10566	Not Significant	TTI1	SERvYOB
NK	0.188842	4.66624	1.84343	0.0668089	0.441358	-4.18371	Not Significant	ZNF141	SERvYOB
NK	0.153579	5.35631	1.84333	0.0668237	0.441358	-4.32279	Not Significant	PRPS1	SERvYOB
NK	-0.344817	2.62637	-1.84274	0.0669107	0.441646	-4.01887	Not Significant	ZSWIM9	SERvYOB
NK	0.267546	5.05061	1.84196	0.0670258	0.442118	-4.27644	Not Significant	FRY	SERvYOB
NK	-0.151636	5.47238	-1.84125	0.0671291	0.442194	-4.37109	Not Significant	ITPA	SERvYOB
NK	-0.12797	5.80189	-1.84115	0.0671447	0.442194	-4.40826	Not Significant	BROX	SERvYOB
NK	0.269003	4.66809	1.84073	0.067207	0.442194	-4.19062	Not Significant	TANC2	SERvYOB
NK	0.203136	4.06579	1.84044	0.0672496	0.442194	-4.12474	Not Significant	PREB	SERvYOB
NK	0.144062	5.68129	1.8404	0.0672553	0.442194	-4.38495	Not Significant	ABTB1	SERvYOB
NK	-0.361808	5.07743	-1.83992	0.067326	0.442372	-4.30486	Not Significant	XRRA1	SERvYOB
NK	-0.30054	3.30197	-1.8386	0.0675205	0.443363	-4.06145	Not Significant	AC073332.1	SERvYOB
NK	-0.331469	2.69122	-1.838	0.0676101	0.443664	-4.02977	Not Significant	ARID3A	SERvYOB
NK	0.150995	5.55817	1.8372	0.0677282	0.444151	-4.33911	Not Significant	WDPCP	SERvYOB
NK	0.13212	9.24488	1.83576	0.0679414	0.445262	-4.92242	Not Significant	PIK3R1	SERvYOB
NK	0.0805928	8.24602	1.83532	0.0680066	0.445402	-4.8009	Not Significant	BZW1	SERvYOB
NK	0.480616	1.85814	1.83472	0.0680972	0.445707	-4.03734	Not Significant	ELAC1	SERvYOB
NK	-0.174348	4.73294	-1.83405	0.0681967	0.446071	-4.23701	Not Significant	ANAPC4	SERvYOB
NK	-0.174426	6.77479	-1.83249	0.0684295	0.447305	-4.58396	Not Significant	GLCCI1	SERvYOB
NK	0.106129	6.54805	1.83207	0.0684927	0.447429	-4.55835	Not Significant	PRKDC	SERvYOB
NK	-0.0712672	8.7071	-1.8316	0.0685618	0.447465	-4.87994	Not Significant	FUS	SERvYOB
NK	-0.0899248	7.96088	-1.83135	0.0686004	0.447465	-4.80132	Not Significant	GLS	SERvYOB
NK	0.463655	3.37224	1.83051	0.068726	0.447465	-4.05039	Not Significant	CDKN1C	SERvYOB
NK	0.193755	4.54216	1.83013	0.0687837	0.447465	-4.20097	Not Significant	WDR13	SERvYOB
NK	0.19761	4.16119	1.82991	0.0688162	0.447465	-4.15842	Not Significant	AHCYL1	SERvYOB
NK	0.180307	6.72193	1.82978	0.0688354	0.447465	-4.55843	Not Significant	TSPO	SERvYOB
NK	0.119433	6.73346	1.82919	0.068924	0.447465	-4.60327	Not Significant	MSL2	SERvYOB
NK	0.372066	2.39161	1.82907	0.068943	0.447465	-4.03326	Not Significant	UBXN8	SERvYOB
NK	0.166828	4.49281	1.82904	0.0689468	0.447465	-4.19736	Not Significant	THOC5	SERvYOB
NK	0.279523	3.4508	1.82881	0.0689808	0.447465	-4.06033	Not Significant	SRXN1	SERvYOB
NK	0.142866	5.82092	1.82836	0.0690494	0.447465	-4.40082	Not Significant	LRPPRC	SERvYOB
NK	0.120085	7.45272	1.82827	0.0690632	0.447465	-4.73667	Not Significant	RIPOR2	SERvYOB
NK	0.112448	6.13537	1.82821	0.0690715	0.447465	-4.47966	Not Significant	MRPS36	SERvYOB
NK	-0.230487	6.37182	-1.82758	0.069167	0.447537	-4.56999	Not Significant	DTHD1	SERvYOB
NK	-0.148337	5.63917	-1.82755	0.0691709	0.447537	-4.43527	Not Significant	VAV1	SERvYOB
NK	-0.208	4.58133	-1.82711	0.0692371	0.44768	-4.1953	Not Significant	PNPT1	SERvYOB
NK	-0.732102	3.5636	-1.82639	0.0693466	0.447881	-4.08422	Not Significant	HPGD	SERvYOB
NK	-0.207279	5.89332	-1.82632	0.0693564	0.447881	-4.4481	Not Significant	RARA	SERvYOB
NK	-0.227474	4.2452	-1.82569	0.0694526	0.447936	-4.19041	Not Significant	PGPEP1	SERvYOB
NK	-0.141771	5.67684	-1.82568	0.0694532	0.447936	-4.40025	Not Significant	ZFYVE27	SERvYOB
NK	-0.209713	4.49158	-1.82435	0.0696558	0.448345	-4.21486	Not Significant	KLHL15	SERvYOB
NK	0.190156	4.92692	1.82408	0.0696963	0.448345	-4.28373	Not Significant	HCG18	SERvYOB
NK	0.367669	3.5871	1.82373	0.0697495	0.448345	-4.08903	Not Significant	LINC01684	SERvYOB
NK	-0.094576	6.39778	-1.82339	0.0698015	0.448345	-4.5637	Not Significant	KCMF1	SERvYOB
NK	0.348803	2.76753	1.82335	0.0698072	0.448345	-4.04723	Not Significant	HDHD2	SERvYOB
NK	-0.109624	7.15203	-1.82294	0.0698697	0.448345	-4.68167	Not Significant	GTF3A	SERvYOB
NK	0.0867272	9.04865	1.82258	0.0699245	0.448345	-4.91728	Not Significant	EEF1G	SERvYOB
NK	-0.202539	5.04523	-1.82238	0.0699555	0.448345	-4.30174	Not Significant	TGIF1	SERvYOB
NK	-0.159427	4.95142	-1.82235	0.0699596	0.448345	-4.29459	Not Significant	NDUFS1	SERvYOB
NK	0.173025	5.53076	1.82192	0.0700245	0.448345	-4.35765	Not Significant	TAF13	SERvYOB
NK	-0.247513	3.45211	-1.82191	0.0700263	0.448345	-4.08941	Not Significant	METTL8	SERvYOB
NK	-0.156704	5.24914	-1.82127	0.0701247	0.448345	-4.35094	Not Significant	FIBP	SERvYOB
NK	-0.175633	4.8766	-1.82092	0.0701775	0.448345	-4.2636	Not Significant	VPS54	SERvYOB
NK	-0.153762	6.17181	-1.82073	0.0702064	0.448345	-4.53394	Not Significant	AC243960.1	SERvYOB
NK	0.0858162	8.68852	1.82067	0.0702153	0.448345	-4.89268	Not Significant	RSRP1	SERvYOB
NK	0.0783272	8.15686	1.82029	0.0702744	0.448345	-4.81249	Not Significant	ATP6V1G1	SERvYOB
NK	-0.46097	1.81757	-1.81999	0.07032	0.448345	-4.05373	Not Significant	SPATA1	SERvYOB
NK	0.238458	5.77078	1.81973	0.0703601	0.448345	-4.46799	Not Significant	ATP10A	SERvYOB
NK	0.403758	1.80699	1.81965	0.0703721	0.448345	-4.04962	Not Significant	AC067852.2	SERvYOB
NK	0.106986	6.56735	1.81897	0.0704753	0.448345	-4.57356	Not Significant	PJA2	SERvYOB
NK	-0.0772305	8.17716	-1.81893	0.0704826	0.448345	-4.84305	Not Significant	FAM49B	SERvYOB
NK	0.475934	4.31211	1.81888	0.070489	0.448345	-4.19296	Not Significant	HOXB2	SERvYOB
NK	-0.108796	6.25164	-1.81846	0.0705544	0.448481	-4.53867	Not Significant	AIMP1	SERvYOB
NK	-0.213828	3.1497	-1.81623	0.0708964	0.450372	-4.07907	Not Significant	CKS1B	SERvYOB
NK	-0.0959669	6.83047	-1.81581	0.0709616	0.450504	-4.64461	Not Significant	FAM13B	SERvYOB
NK	-0.110699	5.93586	-1.81521	0.0710543	0.450715	-4.49102	Not Significant	DLST	SERvYOB
NK	-0.37707	2.4336	-1.81455	0.0711556	0.450715	-4.05291	Not Significant	ZNF584	SERvYOB
NK	0.169838	5.20091	1.81403	0.0712366	0.450715	-4.34607	Not Significant	PPA1	SERvYOB
NK	0.131377	5.95798	1.81401	0.0712395	0.450715	-4.49407	Not Significant	ATF6	SERvYOB
NK	0.391236	2.25776	1.81383	0.0712668	0.450715	-4.05309	Not Significant	ZSCAN5A	SERvYOB
NK	0.311457	3.33011	1.81322	0.0713613	0.450715	-4.07188	Not Significant	ZSCAN26	SERvYOB
NK	0.150442	9.74588	1.8132	0.0713651	0.450715	-5.02984	Not Significant	MT-ATP6	SERvYOB
NK	0.108097	6.49887	1.81314	0.0713731	0.450715	-4.58622	Not Significant	CCNDBP1	SERvYOB
NK	0.192412	4.41123	1.81301	0.0713947	0.450715	-4.20289	Not Significant	COX10	SERvYOB
NK	0.112895	6.16069	1.81258	0.0714611	0.450854	-4.50986	Not Significant	LRRFIP2	SERvYOB
NK	-0.103211	7.30736	-1.81159	0.0716146	0.451291	-4.73446	Not Significant	CALM3	SERvYOB
NK	-0.141703	5.30039	-1.81156	0.0716194	0.451291	-4.36354	Not Significant	PIGH	SERvYOB
NK	0.105505	8.64921	1.81053	0.0717787	0.4517	-4.91979	Not Significant	PPP1R16B	SERvYOB
NK	0.247424	4.28448	1.81015	0.0718388	0.4517	-4.18313	Not Significant	CMTR2	SERvYOB
NK	0.282165	6.91614	1.80992	0.0718733	0.4517	-4.6164	Not Significant	SLC7A5	SERvYOB
NK	0.130965	5.30453	1.80927	0.0719755	0.4517	-4.34207	Not Significant	R3HCC1	SERvYOB
NK	0.418093	2.52696	1.80916	0.0719916	0.4517	-4.06103	Not Significant	AP003086.2	SERvYOB
NK	0.197115	4.02804	1.80909	0.0720034	0.4517	-4.15063	Not Significant	RPUSD4	SERvYOB
NK	-0.167974	7.78112	-1.80901	0.0720157	0.4517	-4.77111	Not Significant	CCSER2	SERvYOB
NK	-0.514637	3.01569	-1.80885	0.0720404	0.4517	-4.09453	Not Significant	MSC-AS1	SERvYOB
NK	0.246035	4.45318	1.80777	0.0722087	0.452334	-4.19198	Not Significant	PAQR3	SERvYOB
NK	-0.31913	3.38413	-1.80726	0.0722889	0.452334	-4.10882	Not Significant	MOSPD2	SERvYOB
NK	0.140794	6.38396	1.80718	0.0723024	0.452334	-4.55572	Not Significant	SUPV3L1	SERvYOB
NK	-0.145436	5.40995	-1.80673	0.0723719	0.452334	-4.39548	Not Significant	KPNA5	SERvYOB
NK	-0.177406	5.07082	-1.80633	0.0724343	0.452334	-4.34476	Not Significant	CBL	SERvYOB
NK	-0.0839857	11.3681	-1.80583	0.0725128	0.452334	-5.20166	Not Significant	H3F3B	SERvYOB
NK	-0.225171	4.19209	-1.80532	0.0725926	0.452334	-4.20074	Not Significant	TRIM5	SERvYOB
NK	-0.270778	4.13173	-1.80532	0.0725929	0.452334	-4.17986	Not Significant	DDN-AS1	SERvYOB
NK	0.269331	4.40688	1.80514	0.0726211	0.452334	-4.1906	Not Significant	RABGEF1	SERvYOB
NK	-0.21003	4.0624	-1.80505	0.0726348	0.452334	-4.17388	Not Significant	TTC5	SERvYOB
NK	-0.299244	3.00873	-1.80482	0.0726724	0.452334	-4.08248	Not Significant	SLC35A5	SERvYOB
NK	0.117767	6.25335	1.80479	0.0726766	0.452334	-4.5384	Not Significant	MED23	SERvYOB
NK	-0.207997	4.21287	-1.80423	0.0727648	0.452347	-4.20614	Not Significant	TATDN3	SERvYOB
NK	0.253617	3.33481	1.80421	0.0727679	0.452347	-4.10833	Not Significant	PRIMPOL	SERvYOB
NK	0.199098	4.71118	1.80253	0.0730319	0.452419	-4.26096	Not Significant	CDK8	SERvYOB
NK	0.0812288	7.27819	1.80253	0.073032	0.452419	-4.72989	Not Significant	EIF3D	SERvYOB
NK	-0.291555	3.28584	-1.80252	0.0730336	0.452419	-4.10023	Not Significant	MGME1	SERvYOB
NK	0.137155	6.99078	1.80243	0.0730476	0.452419	-4.70341	Not Significant	PCNX1	SERvYOB
NK	0.277363	3.48479	1.80174	0.0731574	0.452419	-4.11128	Not Significant	AC131971.1	SERvYOB
NK	0.371007	2.28305	1.80128	0.0732305	0.452419	-4.06859	Not Significant	LINC00894	SERvYOB
NK	-0.15559	5.13811	-1.80116	0.0732484	0.452419	-4.35142	Not Significant	SNX20	SERvYOB
NK	0.149459	5.11613	1.80109	0.0732605	0.452419	-4.32534	Not Significant	ZHX1	SERvYOB
NK	0.41052	2.47237	1.80107	0.0732638	0.452419	-4.0681	Not Significant	SLC35C1	SERvYOB
NK	-0.165264	4.89197	-1.80053	0.0733479	0.452419	-4.32393	Not Significant	UTP3	SERvYOB
NK	-0.27976	2.87185	-1.80018	0.0734039	0.452419	-4.08461	Not Significant	NEIL2	SERvYOB
NK	0.228391	4.49119	1.80017	0.0734059	0.452419	-4.21175	Not Significant	LANCL2	SERvYOB
NK	-0.138742	6.07667	-1.80003	0.0734281	0.452419	-4.54882	Not Significant	MBD2	SERvYOB
NK	-0.440762	1.98563	-1.79965	0.0734876	0.452419	-4.07291	Not Significant	DMXL2	SERvYOB
NK	0.0625354	11.8684	1.79964	0.0734889	0.452419	-5.26015	Not Significant	RPS15A	SERvYOB
NK	-0.247333	3.56381	-1.79941	0.0735266	0.452419	-4.131	Not Significant	HYPK	SERvYOB
NK	0.367597	5.17989	1.79934	0.0735376	0.452419	-4.36494	Not Significant	ASCL2	SERvYOB
NK	-0.16336	6.88571	-1.79832	0.0736992	0.452824	-4.68733	Not Significant	ANXA2	SERvYOB
NK	0.185344	5.32222	1.79796	0.0737571	0.452824	-4.3802	Not Significant	TMCC3	SERvYOB
NK	0.429758	3.22549	1.79759	0.0738153	0.452824	-4.09911	Not Significant	PWP2	SERvYOB
NK	0.161847	4.673	1.79758	0.0738162	0.452824	-4.27622	Not Significant	RBM28	SERvYOB
NK	0.185288	5.19586	1.79746	0.073836	0.452824	-4.38123	Not Significant	KIF1B	SERvYOB
NK	0.117933	5.85143	1.79724	0.0738712	0.452824	-4.48663	Not Significant	RNF13	SERvYOB
NK	0.154455	5.09118	1.79638	0.0740084	0.453355	-4.32964	Not Significant	PANK3	SERvYOB
NK	-0.285279	2.90563	-1.7961	0.0740536	0.453355	-4.0887	Not Significant	IFT172	SERvYOB
NK	0.0845879	7.2071	1.79586	0.0740919	0.453355	-4.72716	Not Significant	SNRPG	SERvYOB
NK	-0.314838	2.68917	-1.79508	0.0742154	0.453837	-4.08134	Not Significant	GTF2H4	SERvYOB
NK	-0.283232	3.94325	-1.79422	0.0743532	0.454406	-4.17278	Not Significant	IL18BP	SERvYOB
NK	0.0855244	7.04109	1.79274	0.0745911	0.455585	-4.71799	Not Significant	MAP2K2	SERvYOB
NK	0.270548	4.34429	1.79189	0.0747273	0.456105	-4.26177	Not Significant	XIST	SERvYOB
NK	-0.143421	5.3299	-1.79165	0.0747662	0.456105	-4.38323	Not Significant	EFTUD2	SERvYOB
NK	0.274344	4.98258	1.79129	0.0748238	0.456182	-4.36563	Not Significant	KIAA1147	SERvYOB
NK	0.0852759	6.95456	1.79073	0.0749137	0.456456	-4.69055	Not Significant	DHX9	SERvYOB
NK	0.370023	2.5826	1.78999	0.0750333	0.456704	-4.08457	Not Significant	NPIPB3	SERvYOB
NK	-0.153721	5.07188	-1.78978	0.075068	0.456704	-4.36876	Not Significant	ZBTB25	SERvYOB
NK	-0.189243	4.43058	-1.78964	0.0750895	0.456704	-4.26816	Not Significant	MIB1	SERvYOB
NK	-0.146035	5.43792	-1.78865	0.0752493	0.457199	-4.42898	Not Significant	CCDC130	SERvYOB
NK	0.209731	4.21198	1.78853	0.0752694	0.457199	-4.23364	Not Significant	CCDC167	SERvYOB
NK	0.356001	2.4861	1.78826	0.0753137	0.457199	-4.08623	Not Significant	SEPSECS-AS1	SERvYOB
NK	-0.165251	4.87544	-1.78792	0.0753674	0.457199	-4.31919	Not Significant	EXOC1	SERvYOB
NK	0.125667	7.35772	1.78765	0.0754121	0.457199	-4.77906	Not Significant	FAM107B	SERvYOB
NK	0.10181	6.35972	1.78747	0.0754412	0.457199	-4.58912	Not Significant	BCCIP	SERvYOB
NK	-0.146235	5.21524	-1.78711	0.0754994	0.457279	-4.39546	Not Significant	GCN1	SERvYOB
NK	-0.220537	3.95252	-1.78681	0.0755478	0.457299	-4.18662	Not Significant	CHAF1A	SERvYOB
NK	-0.189477	8.58778	-1.78627	0.0756363	0.457468	-4.96903	Not Significant	H1FX	SERvYOB
NK	0.250389	3.37098	1.78602	0.0756769	0.457468	-4.1208	Not Significant	CPSF4	SERvYOB
NK	-0.334633	3.47053	-1.78567	0.0757328	0.457468	-4.15959	Not Significant	MIR222HG	SERvYOB
NK	0.187358	4.7356	1.7854	0.0757767	0.457468	-4.28531	Not Significant	STX7	SERvYOB
NK	0.0886182	6.93413	1.78525	0.0758013	0.457468	-4.71568	Not Significant	PPP2R1A	SERvYOB
NK	0.137356	5.51299	1.7848	0.0758751	0.457642	-4.4292	Not Significant	ITFG2	SERvYOB
NK	-0.227939	4.43206	-1.78413	0.0759843	0.458028	-4.26393	Not Significant	EFCAB2	SERvYOB
NK	0.135683	5.34162	1.78343	0.0760982	0.458102	-4.42054	Not Significant	ALDH9A1	SERvYOB
NK	-0.341192	4.03223	-1.78322	0.0761321	0.458102	-4.21405	Not Significant	DAPK2	SERvYOB
NK	-0.113598	6.88771	-1.78302	0.0761647	0.458102	-4.71939	Not Significant	KRAS	SERvYOB
NK	-0.182567	4.64075	-1.78294	0.0761772	0.458102	-4.28882	Not Significant	GIGYF1	SERvYOB
NK	-0.103389	6.39668	-1.78232	0.0762792	0.458444	-4.62732	Not Significant	ZNRF2	SERvYOB
NK	-0.104368	7.30108	-1.78172	0.0763769	0.458653	-4.78754	Not Significant	RAP1A	SERvYOB
NK	-0.081692	8.7598	-1.78156	0.0764044	0.458653	-4.96427	Not Significant	LAPTM5	SERvYOB
NK	-0.330519	2.69355	-1.78054	0.0765708	0.459124	-4.09853	Not Significant	PTCD1	SERvYOB
NK	-0.127899	6.04364	-1.78052	0.0765735	0.459124	-4.57641	Not Significant	CDK5RAP3	SERvYOB
NK	0.650772	1.92427	1.78018	0.0766298	0.459172	-4.09337	Not Significant	IL7	SERvYOB
NK	-0.173418	4.5186	-1.7799	0.0766764	0.459172	-4.26861	Not Significant	RPP38	SERvYOB
NK	-0.19678	6.44825	-1.77965	0.0767173	0.459172	-4.68264	Not Significant	KDM6B	SERvYOB
NK	-0.164287	4.82643	-1.77876	0.0768629	0.459355	-4.33705	Not Significant	LIN52	SERvYOB
NK	-0.163549	5.62145	-1.77866	0.0768792	0.459355	-4.48947	Not Significant	MANF	SERvYOB
NK	-0.230755	5.67543	-1.77817	0.0769609	0.459355	-4.44789	Not Significant	PLP2	SERvYOB
NK	0.323942	3.05113	1.77771	0.077036	0.459355	-4.11418	Not Significant	CHRNB1	SERvYOB
NK	0.342174	3.06726	1.77726	0.0771108	0.459355	-4.11383	Not Significant	ACO1	SERvYOB
NK	0.0725275	8.10939	1.77697	0.0771592	0.459355	-4.89539	Not Significant	TAX1BP1	SERvYOB
NK	0.172882	4.70774	1.77666	0.0772097	0.459355	-4.28306	Not Significant	ALG2	SERvYOB
NK	-0.263159	3.44064	-1.77651	0.0772343	0.459355	-4.14938	Not Significant	HNRNPUL2	SERvYOB
NK	-0.0810234	8.66332	-1.77624	0.0772798	0.459355	-4.9679	Not Significant	CD37	SERvYOB
NK	-0.164167	5.13337	-1.77608	0.0773051	0.459355	-4.40811	Not Significant	LIMK1	SERvYOB
NK	0.239371	3.89557	1.77596	0.0773247	0.459355	-4.17714	Not Significant	ABRAXAS1	SERvYOB
NK	0.222389	5.0472	1.77581	0.0773496	0.459355	-4.37453	Not Significant	GRHPR	SERvYOB
NK	-0.170273	4.64065	-1.77572	0.077365	0.459355	-4.33174	Not Significant	TBCK	SERvYOB
NK	-0.0896382	8.35501	-1.77518	0.0774546	0.459355	-4.9519	Not Significant	RAB8B	SERvYOB
NK	-0.164405	5.40424	-1.77419	0.0776186	0.459355	-4.45007	Not Significant	SURF1	SERvYOB
NK	-0.186893	4.44943	-1.77415	0.0776246	0.459355	-4.31045	Not Significant	ZC3H4	SERvYOB
NK	0.154482	5.46683	1.77363	0.0777112	0.459355	-4.43107	Not Significant	RTTN	SERvYOB
NK	0.227126	5.34481	1.77356	0.0777232	0.459355	-4.46572	Not Significant	PGGHG	SERvYOB
NK	0.268397	3.82647	1.77344	0.0777426	0.459355	-4.16917	Not Significant	SPATA5L1	SERvYOB
NK	-0.0951845	6.86091	-1.77325	0.0777754	0.459355	-4.72153	Not Significant	ZNF394	SERvYOB
NK	0.183701	4.43785	1.77323	0.0777785	0.459355	-4.24952	Not Significant	CBWD2	SERvYOB
NK	-0.159751	5.16604	-1.77321	0.077782	0.459355	-4.41837	Not Significant	UBA7	SERvYOB
NK	0.129746	5.59414	1.77311	0.0777971	0.459355	-4.4731	Not Significant	CCT5	SERvYOB
NK	0.43057	2.28653	1.77173	0.0780271	0.459355	-4.10361	Not Significant	MAP3K6	SERvYOB
NK	-0.203078	4.3181	-1.77158	0.0780525	0.459355	-4.26102	Not Significant	SLC9A6	SERvYOB
NK	0.126957	5.92672	1.77154	0.0780596	0.459355	-4.55399	Not Significant	SAT2	SERvYOB
NK	-0.324993	2.553	-1.7712	0.078116	0.459355	-4.10793	Not Significant	MYL5	SERvYOB
NK	-0.5197	1.4861	-1.77113	0.0781276	0.459355	-4.12171	Not Significant	CLIC4	SERvYOB
NK	0.0802566	7.51998	1.77103	0.0781436	0.459355	-4.81473	Not Significant	COX7B	SERvYOB
NK	-0.156507	5.46892	-1.77089	0.0781679	0.459355	-4.47116	Not Significant	HMGA1	SERvYOB
NK	0.139918	11.9031	1.77065	0.0782074	0.459355	-5.31913	Not Significant	MT-ATP8	SERvYOB
NK	0.399215	2.14031	1.77046	0.0782393	0.459355	-4.10649	Not Significant	CCNT2-AS1	SERvYOB
NK	-0.113036	7.73553	-1.77005	0.0783073	0.459355	-4.87819	Not Significant	DENND4A	SERvYOB
NK	0.702612	5.31102	1.76943	0.0784114	0.459355	-4.41201	Not Significant	HLA-DQB1	SERvYOB
NK	-0.173905	4.80633	-1.76905	0.0784747	0.459355	-4.34533	Not Significant	NUDT1	SERvYOB
NK	-0.540163	1.18948	-1.76902	0.0784805	0.459355	-4.12955	Not Significant	SULF2	SERvYOB
NK	-0.120873	5.8415	-1.76891	0.078498	0.459355	-4.55105	Not Significant	ADAM17	SERvYOB
NK	-0.152533	5.24441	-1.7689	0.0784998	0.459355	-4.45582	Not Significant	ZBTB4	SERvYOB
NK	0.126675	10.7959	1.76882	0.0785138	0.459355	-5.21166	Not Significant	MT-ND4L	SERvYOB
NK	0.168375	5.16339	1.76797	0.0786563	0.45962	-4.36905	Not Significant	DCTN6	SERvYOB
NK	-0.140255	5.3038	-1.76787	0.0786736	0.45962	-4.45599	Not Significant	CCDC57	SERvYOB
NK	-0.372671	2.77825	-1.76774	0.078695	0.45962	-4.11689	Not Significant	FCGRT	SERvYOB
NK	-0.105499	6.28829	-1.76695	0.0788279	0.45994	-4.62539	Not Significant	DUS1L	SERvYOB
NK	-0.151377	4.82336	-1.76687	0.0788404	0.45994	-4.35783	Not Significant	PCNX3	SERvYOB
NK	0.121843	6.31429	1.76553	0.0790667	0.460995	-4.64144	Not Significant	GCH1	SERvYOB
NK	0.181432	5.89954	1.76521	0.0791198	0.46104	-4.52742	Not Significant	GALNT2	SERvYOB
NK	0.1913	4.57271	1.76468	0.0792093	0.461119	-4.2968	Not Significant	OOEP	SERvYOB
NK	-0.209008	5.61624	-1.76423	0.0792862	0.461119	-4.47608	Not Significant	ITGA5	SERvYOB
NK	-0.402434	1.75004	-1.76376	0.0793646	0.461119	-4.11434	Not Significant	CLCN5	SERvYOB
NK	-0.139438	6.08721	-1.76368	0.0793779	0.461119	-4.59095	Not Significant	FOXN2	SERvYOB
NK	0.322253	3.00375	1.76354	0.0794015	0.461119	-4.12042	Not Significant	ENTPD7	SERvYOB
NK	0.111583	5.96557	1.76352	0.0794062	0.461119	-4.55705	Not Significant	DMXL1	SERvYOB
NK	-0.193557	4.3918	-1.76308	0.0794803	0.461119	-4.28384	Not Significant	CLN3	SERvYOB
NK	-0.509429	3.05467	-1.76298	0.079497	0.461119	-4.12779	Not Significant	KIF13A	SERvYOB
NK	0.0699203	12.7011	1.76235	0.0796031	0.461471	-5.41119	Not Significant	EEF1A1	SERvYOB
NK	-0.577981	0.983502	-1.76148	0.0797501	0.462059	-4.15083	Not Significant	BLK	SERvYOB
NK	0.113858	7.55093	1.76116	0.0798051	0.462113	-4.8447	Not Significant	PET100	SERvYOB
NK	0.232863	6.34359	1.75968	0.0800571	0.463227	-4.61371	Not Significant	TOB1	SERvYOB
NK	-0.10798	6.57956	-1.75949	0.0800888	0.463227	-4.71144	Not Significant	PIK3CD	SERvYOB
NK	0.205438	4.48218	1.75891	0.0801884	0.463539	-4.27482	Not Significant	ZNF567	SERvYOB
NK	0.279676	2.97911	1.75822	0.0803061	0.463955	-4.13975	Not Significant	CARD8-AS1	SERvYOB
NK	-0.295555	3.30698	-1.75682	0.0805448	0.464567	-4.17439	Not Significant	CSRNP2	SERvYOB
NK	-0.0728433	8.47058	-1.75669	0.0805671	0.464567	-4.98479	Not Significant	GNAI2	SERvYOB
NK	0.35768	2.43702	1.75668	0.0805684	0.464567	-4.12644	Not Significant	FAM227B	SERvYOB
NK	0.165175	4.87502	1.75652	0.0805951	0.464567	-4.33993	Not Significant	TMEM184B	SERvYOB
NK	0.311356	2.59269	1.75612	0.0806646	0.464703	-4.1263	Not Significant	SEMA4B	SERvYOB
NK	-0.13801	6.60994	-1.75468	0.0809119	0.465863	-4.72155	Not Significant	LAT	SERvYOB
NK	0.0665476	8.1101	1.75399	0.0810304	0.466281	-4.94543	Not Significant	USP15	SERvYOB
NK	-0.753888	2.51656	-1.7532	0.0811661	0.466797	-4.12542	Not Significant	GATD3B	SERvYOB
NK	-0.108528	7.02853	-1.75154	0.0814524	0.467124	-4.78535	Not Significant	CTSS	SERvYOB
NK	-0.190551	4.03104	-1.7512	0.0815097	0.467124	-4.26887	Not Significant	ABCC10	SERvYOB
NK	-0.143817	5.66904	-1.751	0.0815446	0.467124	-4.52419	Not Significant	RBPJ	SERvYOB
NK	-0.193761	4.54392	-1.75094	0.0815555	0.467124	-4.32904	Not Significant	PMM1	SERvYOB
NK	0.140696	5.03158	1.7507	0.0815966	0.467124	-4.40828	Not Significant	MMGT1	SERvYOB
NK	0.237449	3.97217	1.75064	0.0816064	0.467124	-4.22425	Not Significant	GCFC2	SERvYOB
NK	0.142285	5.17948	1.75055	0.0816221	0.467124	-4.44147	Not Significant	EZH1	SERvYOB
NK	-0.286894	3.14676	-1.75051	0.0816289	0.467124	-4.16626	Not Significant	METTL18	SERvYOB
NK	-0.177704	4.64494	-1.75032	0.0816631	0.467124	-4.36409	Not Significant	OXLD1	SERvYOB
NK	-0.0834983	6.85238	-1.7502	0.0816834	0.467124	-4.75367	Not Significant	ELOC	SERvYOB
NK	0.153636	5.32569	1.74987	0.08174	0.467184	-4.48285	Not Significant	PSMB8-AS1	SERvYOB
NK	0.22073	4.55383	1.74933	0.0818345	0.467461	-4.33184	Not Significant	LRRC37A3	SERvYOB
NK	-0.324774	2.91868	-1.74899	0.0818925	0.467529	-4.16548	Not Significant	AC022182.1	SERvYOB
NK	0.183917	4.44685	1.74851	0.0819768	0.467624	-4.28246	Not Significant	GGCX	SERvYOB
NK	-0.287962	2.80747	-1.74836	0.0820012	0.467624	-4.15338	Not Significant	COX18	SERvYOB
NK	0.10998	6.11432	1.74741	0.0821665	0.468097	-4.62498	Not Significant	SHKBP1	SERvYOB
NK	-0.536724	0.623853	-1.74736	0.0821766	0.468097	-4.17126	Not Significant	MPEG1	SERvYOB
NK	-0.112559	6.60308	-1.74668	0.0822944	0.468318	-4.71678	Not Significant	STT3B	SERvYOB
NK	0.223036	3.82879	1.7466	0.0823076	0.468318	-4.22689	Not Significant	MFAP3	SERvYOB
NK	0.267777	3.41527	1.74541	0.0825157	0.469134	-4.16974	Not Significant	C16orf70	SERvYOB
NK	0.187438	4.6461	1.74525	0.0825435	0.469134	-4.34626	Not Significant	ZNF146	SERvYOB
NK	0.206513	3.75758	1.74467	0.0826441	0.469443	-4.2293	Not Significant	ABCB8	SERvYOB
NK	0.105332	6.15152	1.74423	0.0827221	0.469623	-4.64919	Not Significant	GABARAPL2	SERvYOB
NK	-0.223274	3.71338	-1.74353	0.0828431	0.470046	-4.24157	Not Significant	PDCD11	SERvYOB
NK	0.128557	5.79203	1.74289	0.082955	0.470418	-4.5633	Not Significant	LCORL	SERvYOB
NK	0.317705	2.67845	1.74261	0.0830057	0.470443	-4.15094	Not Significant	OSER1-DT	SERvYOB
NK	-0.155645	6.06032	-1.74192	0.0831257	0.470604	-4.63556	Not Significant	B3GNT2	SERvYOB
NK	-0.144578	5.14627	-1.7419	0.0831294	0.470604	-4.44613	Not Significant	DEDD	SERvYOB
NK	0.13027	5.73819	1.74161	0.0831797	0.470604	-4.55429	Not Significant	KMT5B	SERvYOB
NK	0.165905	4.78616	1.74139	0.0832196	0.470604	-4.39301	Not Significant	TCOF1	SERvYOB
NK	0.156208	4.86806	1.73839	0.083747	0.472418	-4.42978	Not Significant	ATXN2	SERvYOB
NK	0.227926	3.66875	1.73826	0.0837693	0.472418	-4.22875	Not Significant	LMNB2	SERvYOB
NK	-0.153361	6.48581	-1.73797	0.0838206	0.472418	-4.71526	Not Significant	GGA2	SERvYOB
NK	0.184905	4.60757	1.73797	0.0838216	0.472418	-4.32282	Not Significant	COQ8A	SERvYOB
NK	-0.0686726	7.70333	-1.73787	0.0838382	0.472418	-4.92012	Not Significant	ZNF292	SERvYOB
NK	0.0784783	11.9064	1.7376	0.0838868	0.472418	-5.37339	Not Significant	RPS19	SERvYOB
NK	0.153769	5.25382	1.73742	0.0839188	0.472418	-4.45273	Not Significant	B3GLCT	SERvYOB
NK	-0.0637295	8.06328	-1.7372	0.0839577	0.472418	-4.96315	Not Significant	SRSF10	SERvYOB
NK	-0.0745377	7.15774	-1.737	0.0839933	0.472418	-4.82967	Not Significant	VAPA	SERvYOB
NK	-0.108347	6.38918	-1.73685	0.0840195	0.472418	-4.67436	Not Significant	POLR2B	SERvYOB
NK	-0.132281	6.42077	-1.73666	0.0840527	0.472418	-4.67624	Not Significant	CMC2	SERvYOB
NK	-0.161164	5.63693	-1.73615	0.0841427	0.472662	-4.55193	Not Significant	SBF1	SERvYOB
NK	0.229019	3.79096	1.73481	0.0843816	0.473742	-4.22888	Not Significant	ZNF540	SERvYOB
NK	0.104845	8.90997	1.73398	0.0845294	0.474094	-5.07383	Not Significant	KLRD1	SERvYOB
NK	-0.104782	8.90324	-1.73393	0.0845378	0.474094	-5.09012	Not Significant	NEAT1	SERvYOB
NK	0.160244	5.28832	1.73316	0.0846747	0.474599	-4.45314	Not Significant	PGGT1B	SERvYOB
NK	0.108078	6.22622	1.73278	0.0847419	0.474714	-4.65733	Not Significant	ZNHIT1	SERvYOB
NK	-0.074192	8.53813	-1.73233	0.0848233	0.474908	-5.01182	Not Significant	COX6C	SERvYOB
NK	0.144085	4.96476	1.73201	0.0848802	0.474964	-4.43668	Not Significant	LIX1L	SERvYOB
NK	0.141763	5.91887	1.73168	0.0849382	0.475026	-4.61237	Not Significant	SCAPER	SERvYOB
NK	-0.247553	3.30976	-1.73085	0.0850871	0.475454	-4.2098	Not Significant	FAM114A2	SERvYOB
NK	-0.115038	7.11732	-1.73062	0.0851288	0.475454	-4.85801	Not Significant	RNF149	SERvYOB
NK	-0.330768	5.12669	-1.73047	0.0851553	0.475454	-4.47973	Not Significant	CHST2	SERvYOB
NK	0.305116	4.57076	1.72977	0.0852811	0.475895	-4.3772	Not Significant	EVA1C	SERvYOB
NK	-0.250081	3.83117	-1.72941	0.0853441	0.475984	-4.24097	Not Significant	ZNF296	SERvYOB
NK	0.0983309	6.15531	1.72847	0.0855128	0.476413	-4.66603	Not Significant	DNAJC7	SERvYOB
NK	-0.469938	2.57923	-1.72846	0.0855148	0.476413	-4.15622	Not Significant	AIF1	SERvYOB
NK	-0.279286	2.84903	-1.72788	0.08562	0.476489	-4.17681	Not Significant	AC093019.2	SERvYOB
NK	-0.224776	3.88363	-1.72786	0.0856225	0.476489	-4.2787	Not Significant	POLRMT	SERvYOB
NK	0.178809	4.70359	1.72741	0.0857043	0.47655	-4.38295	Not Significant	HS2ST1	SERvYOB
NK	0.170389	4.43397	1.72723	0.0857369	0.47655	-4.32605	Not Significant	EBNA1BP2	SERvYOB
NK	-0.171938	5.01424	-1.72702	0.0857743	0.47655	-4.44143	Not Significant	ZC3H8	SERvYOB
NK	0.145187	7.12326	1.72611	0.0859389	0.477203	-4.86609	Not Significant	FNDC3B	SERvYOB
NK	-0.118067	6.3751	-1.72575	0.0860028	0.477215	-4.749	Not Significant	RCSD1	SERvYOB
NK	-0.189259	4.52745	-1.72535	0.0860763	0.477215	-4.38678	Not Significant	ZC3H6	SERvYOB
NK	0.106105	6.36941	1.7249	0.0861568	0.477215	-4.71184	Not Significant	ANKRD10	SERvYOB
NK	0.0894744	6.98932	1.72475	0.0861841	0.477215	-4.82242	Not Significant	MED13L	SERvYOB
NK	0.405832	1.47646	1.72445	0.0862385	0.477215	-4.16209	Not Significant	JPT2	SERvYOB
NK	-0.0725737	7.66762	-1.72409	0.0863031	0.477215	-4.93319	Not Significant	PAFAH1B1	SERvYOB
NK	0.118057	5.46083	1.72404	0.0863119	0.477215	-4.50232	Not Significant	DNAJC9	SERvYOB
NK	-0.133469	5.6807	-1.72401	0.0863174	0.477215	-4.56322	Not Significant	DTD1	SERvYOB
NK	-0.587711	2.12445	-1.72303	0.0864952	0.477757	-4.16092	Not Significant	IGLC2	SERvYOB
NK	-0.406577	2.90732	-1.72295	0.0865095	0.477757	-4.17894	Not Significant	LST1	SERvYOB
NK	-0.289006	4.30713	-1.72224	0.0866389	0.478211	-4.36721	Not Significant	RHEBL1	SERvYOB
NK	0.125616	6.20521	1.72181	0.0867161	0.478377	-4.68126	Not Significant	ETFA	SERvYOB
NK	0.163573	4.3816	1.72125	0.0868181	0.478679	-4.3513	Not Significant	DVL3	SERvYOB
NK	-0.169528	4.75781	-1.72038	0.0869761	0.479162	-4.41062	Not Significant	DNASE2	SERvYOB
NK	-0.0922198	6.44557	-1.72001	0.0870447	0.479162	-4.74578	Not Significant	ZNF451	SERvYOB
NK	-0.134225	5.1315	-1.71999	0.0870473	0.479162	-4.47428	Not Significant	TOMM70	SERvYOB
NK	0.289041	3.10553	1.71937	0.0871604	0.479524	-4.19226	Not Significant	AC078883.1	SERvYOB
NK	0.236055	3.55667	1.71818	0.0873779	0.480411	-4.25901	Not Significant	RAD50	SERvYOB
NK	0.267218	5.35666	1.71797	0.0874163	0.480411	-4.51305	Not Significant	ZBED4	SERvYOB
NK	-0.280723	4.98901	-1.71748	0.087506	0.48044	-4.46657	Not Significant	PLSCR1	SERvYOB
NK	0.123563	5.58697	1.71742	0.0875164	0.48044	-4.59368	Not Significant	DCTN2	SERvYOB
NK	0.366388	2.67574	1.71527	0.0879114	0.482348	-4.17569	Not Significant	UNC119B	SERvYOB
NK	0.158101	5.78681	1.71493	0.0879726	0.482423	-4.57315	Not Significant	PGRMC2	SERvYOB
NK	-0.21577	4.30259	-1.71452	0.0880492	0.482582	-4.35518	Not Significant	P2RY10	SERvYOB
NK	-0.0746524	7.39668	-1.71396	0.0881515	0.482737	-4.89756	Not Significant	ARF5	SERvYOB
NK	-0.317549	2.81144	-1.71368	0.0882035	0.482737	-4.18754	Not Significant	MBTPS2	SERvYOB
NK	-0.367295	2.21681	-1.71335	0.0882649	0.482737	-4.17254	Not Significant	GINS4	SERvYOB
NK	-0.095918	6.85523	-1.71333	0.0882679	0.482737	-4.83198	Not Significant	FRYL	SERvYOB
NK	-0.108111	6.27014	-1.71294	0.0883403	0.482873	-4.70247	Not Significant	NDUFB6	SERvYOB
NK	-0.191579	4.02467	-1.71213	0.08849	0.483421	-4.31852	Not Significant	RNF146	SERvYOB
NK	0.10258	6.31457	1.71188	0.0885359	0.483421	-4.69029	Not Significant	NDUFA5	SERvYOB
NK	-0.232178	3.48062	-1.71161	0.088586	0.483435	-4.2534	Not Significant	FADD	SERvYOB
NK	-0.0868824	7.17084	-1.71075	0.088744	0.483972	-4.86672	Not Significant	SPSB3	SERvYOB
NK	0.147	5.19571	1.71056	0.0887799	0.483972	-4.48058	Not Significant	PNO1	SERvYOB
NK	0.140009	8.6128	1.7095	0.0889752	0.484691	-5.08241	Not Significant	CBLB	SERvYOB
NK	-0.136378	5.12815	-1.70933	0.0890073	0.484691	-4.48416	Not Significant	PROSER1	SERvYOB
NK	0.487089	1.77341	1.70903	0.0890623	0.484702	-4.17622	Not Significant	LINC01410	SERvYOB
NK	0.13956	9.21181	1.70881	0.089105	0.484702	-5.13679	Not Significant	SYTL3	SERvYOB
NK	0.248863	3.7879	1.70786	0.08928	0.484923	-4.25551	Not Significant	ZNF865	SERvYOB
NK	-0.139462	6.15848	-1.70783	0.0892863	0.484923	-4.67861	Not Significant	LAP3	SERvYOB
NK	0.114656	6.08896	1.70782	0.0892889	0.484923	-4.69088	Not Significant	DNAJA2	SERvYOB
NK	-0.0917427	7.63095	-1.70679	0.0894792	0.485458	-4.94033	Not Significant	ARL6IP4	SERvYOB
NK	0.153551	5.06688	1.70663	0.0895096	0.485458	-4.47194	Not Significant	HENMT1	SERvYOB
NK	-0.218799	3.86868	-1.70652	0.0895309	0.485458	-4.29309	Not Significant	FECH	SERvYOB
NK	0.272423	3.35523	1.70618	0.0895928	0.485534	-4.22	Not Significant	NEK4	SERvYOB
NK	-0.122515	5.12914	-1.70563	0.0896965	0.485638	-4.5405	Not Significant	SAE1	SERvYOB
NK	-0.254674	3.45731	-1.70535	0.0897479	0.485638	-4.26033	Not Significant	VAT1	SERvYOB
NK	0.34924	2.60691	1.70508	0.0897985	0.485638	-4.18496	Not Significant	AL139260.1	SERvYOB
NK	-0.289876	3.00014	-1.7048	0.0898511	0.485638	-4.20836	Not Significant	LIPT1	SERvYOB
NK	0.113449	6.71961	1.7048	0.0898514	0.485638	-4.79986	Not Significant	BCAS3	SERvYOB
NK	0.198789	4.77389	1.70427	0.0899502	0.485913	-4.42808	Not Significant	CDC16	SERvYOB
NK	-0.142974	7.59558	-1.70355	0.0900859	0.486352	-4.96083	Not Significant	PLEK	SERvYOB
NK	-0.0802235	6.85437	-1.70332	0.0901274	0.486352	-4.83892	Not Significant	FXR1	SERvYOB
NK	-0.119246	8.72162	-1.70284	0.0902191	0.486588	-5.1041	Not Significant	RASA3	SERvYOB
NK	-0.0965015	7.13824	-1.70204	0.0903692	0.487139	-4.90244	Not Significant	ATF7IP	SERvYOB
NK	-0.147107	5.08572	-1.7003	0.090695	0.488491	-4.51492	Not Significant	MAN2B2	SERvYOB
NK	0.0860889	6.92992	1.69982	0.0907864	0.488491	-4.86028	Not Significant	RBMS1	SERvYOB
NK	0.110549	6.86497	1.69954	0.0908394	0.488491	-4.81053	Not Significant	CEBPZ	SERvYOB
NK	0.170431	6.18204	1.69932	0.0908804	0.488491	-4.68125	Not Significant	H2AFJ	SERvYOB
NK	-0.077009	7.18926	-1.69921	0.0909016	0.488491	-4.91748	Not Significant	ASH1L	SERvYOB
NK	0.183323	4.34879	1.69882	0.0909749	0.488491	-4.36372	Not Significant	TEPSIN	SERvYOB
NK	0.215714	4.30946	1.69879	0.0909814	0.488491	-4.33599	Not Significant	ZFAND1	SERvYOB
NK	-0.165577	5.02981	-1.69854	0.0910284	0.488491	-4.49842	Not Significant	RBM7	SERvYOB
NK	-0.12082	6.10485	-1.69828	0.0910772	0.488491	-4.71333	Not Significant	NT5C	SERvYOB
NK	0.11112	6.09457	1.69815	0.0911016	0.488491	-4.69212	Not Significant	ZC3H18	SERvYOB
NK	-0.188132	4.77051	-1.69731	0.0912599	0.488737	-4.48751	Not Significant	MEPCE	SERvYOB
NK	0.362312	2.15341	1.69642	0.0914282	0.488737	-4.19023	Not Significant	AL356599.1	SERvYOB
NK	-0.0568538	9.0856	-1.69604	0.0915016	0.488737	-5.13884	Not Significant	ITM2B	SERvYOB
NK	-0.131425	6.26315	-1.69597	0.0915148	0.488737	-4.73522	Not Significant	MIB2	SERvYOB
NK	0.108476	5.98159	1.69596	0.0915162	0.488737	-4.67277	Not Significant	AP3S1	SERvYOB
NK	-0.260669	3.32305	-1.69594	0.0915193	0.488737	-4.25068	Not Significant	SARS2	SERvYOB
NK	-0.194419	3.98169	-1.6957	0.0915655	0.488737	-4.32075	Not Significant	ZBTB48	SERvYOB
NK	-0.0842253	6.96532	-1.69553	0.0915977	0.488737	-4.87039	Not Significant	DHX36	SERvYOB
NK	-0.121046	5.6735	-1.6954	0.0916225	0.488737	-4.61395	Not Significant	SMARCB1	SERvYOB
NK	0.126656	5.78717	1.69537	0.0916292	0.488737	-4.65167	Not Significant	MAP2K1	SERvYOB
NK	0.105451	6.23114	1.69432	0.0918286	0.489543	-4.73118	Not Significant	KIDINS220	SERvYOB
NK	0.12976	7.21175	1.69368	0.0919495	0.489792	-4.88797	Not Significant	ARID5A	SERvYOB
NK	-0.0735218	7.23671	-1.69356	0.0919719	0.489792	-4.91465	Not Significant	USP47	SERvYOB
NK	0.0640241	8.4648	1.69294	0.0920913	0.490171	-5.07944	Not Significant	EIF3K	SERvYOB
NK	0.0877845	7.82886	1.69231	0.0922114	0.490553	-5.00862	Not Significant	CFLAR	SERvYOB
NK	-0.256254	3.41909	-1.69181	0.0923069	0.490804	-4.25955	Not Significant	BBS4	SERvYOB
NK	-0.165926	4.97085	-1.69113	0.0924369	0.491238	-4.51522	Not Significant	TTC33	SERvYOB
NK	-0.514881	1.24562	-1.68986	0.0926805	0.492274	-4.20385	Not Significant	USP6NL	SERvYOB
NK	0.194767	4.35813	1.68944	0.0927604	0.492441	-4.36489	Not Significant	PPP1R8	SERvYOB
NK	-0.407413	1.91481	-1.68917	0.0928123	0.492459	-4.19735	Not Significant	TSEN2	SERvYOB
NK	0.212705	3.91558	1.68856	0.0929296	0.49257	-4.29943	Not Significant	RRP9	SERvYOB
NK	-0.312169	4.80918	-1.68855	0.0929303	0.49257	-4.46379	Not Significant	LTB	SERvYOB
NK	-0.179602	4.47475	-1.68772	0.0930913	0.492714	-4.39427	Not Significant	SETD1A	SERvYOB
NK	-0.0682727	7.31934	-1.68742	0.0931494	0.492714	-4.95387	Not Significant	FNBP4	SERvYOB
NK	0.15456	6.53845	1.68739	0.0931539	0.492714	-4.78515	Not Significant	GALNT11	SERvYOB
NK	-0.097183	6.63167	-1.68711	0.0932073	0.492714	-4.84414	Not Significant	RASGRP2	SERvYOB
NK	0.0854921	7.73112	1.68698	0.0932334	0.492714	-5.00418	Not Significant	SSH2	SERvYOB
NK	-0.0900392	7.43565	-1.6869	0.0932489	0.492714	-4.963	Not Significant	LPP	SERvYOB
NK	0.215357	3.87817	1.68635	0.0933541	0.493013	-4.30635	Not Significant	MLYCD	SERvYOB
NK	-0.100028	6.3732	-1.68608	0.0934064	0.493032	-4.78068	Not Significant	UBQLN1	SERvYOB
NK	-0.212321	4.05648	-1.68525	0.0935662	0.49343	-4.37449	Not Significant	BCAS4	SERvYOB
NK	0.0581453	11.0393	1.68519	0.093579	0.49343	-5.36889	Not Significant	RPL35A	SERvYOB
NK	-0.0868544	6.72186	-1.68408	0.0937934	0.493976	-4.84685	Not Significant	ATP5F1C	SERvYOB
NK	-0.556258	2.79919	-1.68404	0.0938002	0.493976	-4.23026	Not Significant	FGFR1	SERvYOB
NK	-0.206235	5.53178	-1.68389	0.0938309	0.493976	-4.61149	Not Significant	GOLGA8B	SERvYOB
NK	0.290128	3.83044	1.68304	0.0939955	0.493976	-4.28079	Not Significant	BAIAP2L1	SERvYOB
NK	-0.127753	8.11968	-1.6829	0.0940214	0.493976	-5.04643	Not Significant	TUBA1A	SERvYOB
NK	-0.49941	1.90089	-1.68289	0.0940234	0.493976	-4.20427	Not Significant	IL1B	SERvYOB
NK	0.164787	4.78384	1.68255	0.0940898	0.493976	-4.44606	Not Significant	UBIAD1	SERvYOB
NK	0.0997101	7.50236	1.6823	0.0941382	0.493976	-4.98768	Not Significant	SPTAN1	SERvYOB
NK	-0.246899	4.41162	-1.68218	0.0941622	0.493976	-4.39907	Not Significant	TCF7L2	SERvYOB
NK	-0.183298	4.16217	-1.68214	0.0941694	0.493976	-4.37315	Not Significant	CAMTA2	SERvYOB
NK	-0.185764	4.035	-1.68184	0.0942279	0.494027	-4.35639	Not Significant	ZNF3	SERvYOB
NK	0.107514	6.12955	1.68149	0.0942955	0.494126	-4.71765	Not Significant	NSMAF	SERvYOB
NK	-0.154371	4.54929	-1.68111	0.0943694	0.494258	-4.41473	Not Significant	UTP6	SERvYOB
NK	-0.0936419	6.21666	-1.68062	0.0944654	0.494401	-4.7621	Not Significant	CTCF	SERvYOB
NK	0.154223	5.52697	1.68002	0.0945825	0.494401	-4.58523	Not Significant	TMEM43	SERvYOB
NK	-0.465822	2.07429	-1.67991	0.0946034	0.494401	-4.2071	Not Significant	ATP1B1	SERvYOB
NK	0.116509	5.62024	1.67986	0.0946132	0.494401	-4.62022	Not Significant	INTS10	SERvYOB
NK	-0.269228	3.76301	-1.67972	0.0946404	0.494401	-4.30742	Not Significant	CCZ1	SERvYOB
NK	-0.218801	4.19648	-1.67894	0.0947924	0.494807	-4.3698	Not Significant	ABAT	SERvYOB
NK	0.185346	4.6337	1.67882	0.0948157	0.494807	-4.41304	Not Significant	POLR1C	SERvYOB
NK	0.147323	5.78626	1.67776	0.095024	0.495488	-4.61885	Not Significant	GALNT3	SERvYOB
NK	-0.273349	3.69192	-1.67765	0.0950438	0.495488	-4.33539	Not Significant	LPAR6	SERvYOB
NK	0.167156	7.42578	1.67736	0.0951015	0.495531	-4.94276	Not Significant	FKBP11	SERvYOB
NK	0.180005	4.31935	1.67677	0.0952163	0.495531	-4.39642	Not Significant	DHRS4	SERvYOB
NK	-0.0644843	8.29207	-1.67648	0.0952735	0.495531	-5.08338	Not Significant	CNBP	SERvYOB
NK	-0.125326	5.33299	-1.67636	0.0952971	0.495531	-4.59085	Not Significant	DPF2	SERvYOB
NK	-0.1807	4.35123	-1.67603	0.0953618	0.495531	-4.41076	Not Significant	FAM3A	SERvYOB
NK	-0.151424	8.51611	-1.67601	0.0953662	0.495531	-5.12773	Not Significant	HIST1H1E	SERvYOB
NK	0.175865	4.86456	1.67566	0.0954355	0.495531	-4.51367	Not Significant	APOL3	SERvYOB
NK	-0.142959	6.61696	-1.6754	0.0954864	0.495531	-4.84557	Not Significant	CCND2	SERvYOB
NK	0.206988	4.18003	1.67537	0.0954917	0.495531	-4.37324	Not Significant	SRPRB	SERvYOB
NK	0.320688	2.53591	1.67494	0.095577	0.49572	-4.21991	Not Significant	NECAB3	SERvYOB
NK	-0.136535	5.96037	-1.67451	0.0956601	0.495898	-4.68978	Not Significant	GTF2IRD2B	SERvYOB
NK	0.132771	5.43367	1.67258	0.0960408	0.497617	-4.62419	Not Significant	HK1	SERvYOB
NK	0.0982643	6.22335	1.67221	0.0961141	0.497708	-4.76268	Not Significant	OTUD5	SERvYOB
NK	0.0840917	8.01347	1.67193	0.0961691	0.497708	-5.06079	Not Significant	CDC42SE1	SERvYOB
NK	0.184372	4.32066	1.67175	0.0962056	0.497708	-4.39282	Not Significant	NFRKB	SERvYOB
NK	-0.110544	5.7755	-1.6713	0.0962934	0.497908	-4.67264	Not Significant	SPTLC1	SERvYOB
NK	0.12437	5.42876	1.67089	0.0963752	0.498078	-4.59081	Not Significant	FRS2	SERvYOB
NK	0.188114	7.47415	1.67045	0.0964611	0.498268	-4.98416	Not Significant	SIPA1L1	SERvYOB
NK	-0.508738	2.20307	-1.66994	0.0965631	0.498338	-4.21863	Not Significant	CD79A	SERvYOB
NK	-0.178221	4.39891	-1.66989	0.096573	0.498338	-4.42884	Not Significant	BABAM1	SERvYOB
NK	-0.371962	2.15254	-1.66918	0.096713	0.498708	-4.21996	Not Significant	MAN1C1	SERvYOB
NK	0.100904	7.15537	1.66903	0.0967429	0.498708	-4.9375	Not Significant	GCC2	SERvYOB
NK	0.209859	5.70572	1.66824	0.0969005	0.498816	-4.68723	Not Significant	BCL2	SERvYOB
NK	-0.262423	3.61325	-1.66822	0.0969049	0.498816	-4.31409	Not Significant	TPRA1	SERvYOB
NK	0.127988	5.97563	1.66803	0.0969414	0.498816	-4.724	Not Significant	ERO1B	SERvYOB
NK	-0.0888747	7.45431	-1.6678	0.0969871	0.498816	-5.00377	Not Significant	BPTF	SERvYOB
NK	0.335203	2.73177	1.66769	0.0970098	0.498816	-4.23256	Not Significant	PARD6B	SERvYOB
NK	0.0801696	6.80941	1.667	0.0971466	0.499266	-4.8804	Not Significant	PDS5A	SERvYOB
NK	-0.330161	3.47627	-1.66671	0.0972042	0.499309	-4.31619	Not Significant	AC040970.1	SERvYOB
NK	-0.259434	3.22575	-1.66524	0.097497	0.50056	-4.27573	Not Significant	C17orf75	SERvYOB
NK	0.358502	3.12889	1.66471	0.097603	0.500851	-4.24798	Not Significant	AL121944.1	SERvYOB
NK	-0.30438	2.54281	-1.66428	0.0976895	0.501041	-4.24126	Not Significant	COQ5	SERvYOB
NK	0.143679	5.69209	1.66357	0.0978308	0.501311	-4.6356	Not Significant	GMCL1	SERvYOB
NK	-0.0899483	7.09035	-1.66332	0.0978809	0.501311	-4.94949	Not Significant	PRPF38B	SERvYOB
NK	-0.282175	3.24645	-1.66328	0.0978903	0.501311	-4.29946	Not Significant	MBNL1-AS1	SERvYOB
NK	-0.0817224	8.3982	-1.66262	0.0980216	0.50173	-5.14649	Not Significant	FNBP1	SERvYOB
NK	-0.342525	5.84073	-1.66214	0.0981177	0.501969	-4.76136	Not Significant	ERAP2	SERvYOB
NK	0.169311	6.30428	1.66094	0.0983588	0.502912	-4.79856	Not Significant	SNHG9	SERvYOB
NK	-0.157759	5.30237	-1.66042	0.0984635	0.502912	-4.63808	Not Significant	SBK1	SERvYOB
NK	-0.200104	3.85744	-1.66027	0.0984935	0.502912	-4.38027	Not Significant	TRAF2	SERvYOB
NK	-0.145388	4.83265	-1.66014	0.0985215	0.502912	-4.51314	Not Significant	DKC1	SERvYOB
NK	0.168378	4.45166	1.65999	0.0985499	0.502912	-4.42344	Not Significant	TOR1B	SERvYOB
NK	-0.125731	5.39413	-1.65958	0.0986344	0.50309	-4.64273	Not Significant	SCYL2	SERvYOB
NK	-0.156638	5.05751	-1.65889	0.0987722	0.50354	-4.58303	Not Significant	HINT2	SERvYOB
NK	-0.226656	3.84517	-1.65788	0.0989758	0.504102	-4.39976	Not Significant	LINC01089	SERvYOB
NK	0.393403	2.36689	1.65778	0.0989974	0.504102	-4.23439	Not Significant	ABHD8	SERvYOB
NK	0.190449	4.24384	1.6576	0.0990338	0.504102	-4.43653	Not Significant	KIF3B	SERvYOB
NK	0.142892	5.23987	1.65736	0.0990813	0.504102	-4.59468	Not Significant	DPH3	SERvYOB
NK	-0.14825	6.19121	-1.65669	0.0992168	0.504539	-4.80666	Not Significant	KLF9	SERvYOB
NK	0.114708	5.67319	1.65545	0.0994689	0.504752	-4.67179	Not Significant	SLC25A38	SERvYOB
NK	-0.122922	5.81037	-1.6554	0.0994795	0.504752	-4.71041	Not Significant	PPP1R35	SERvYOB
NK	-0.175164	4.40461	-1.65524	0.0995112	0.504752	-4.45591	Not Significant	ZMYM4	SERvYOB
NK	0.138083	5.53984	1.65497	0.099567	0.504752	-4.66071	Not Significant	ARF3	SERvYOB
NK	-0.491244	1.61108	-1.65487	0.0995867	0.504752	-4.23509	Not Significant	SERPINA1	SERvYOB
NK	0.129063	5.71038	1.65477	0.0996071	0.504752	-4.70214	Not Significant	FAM120B	SERvYOB
NK	0.0561081	9.46811	1.65462	0.0996371	0.504752	-5.25227	Not Significant	PFDN5	SERvYOB
NK	-0.102835	6.09388	-1.65436	0.0996894	0.504752	-4.77443	Not Significant	RLIM	SERvYOB
NK	-0.133198	7.47781	-1.65428	0.0997065	0.504752	-5.05002	Not Significant	RELB	SERvYOB
NK	0.152661	5.04257	1.65358	0.0998481	0.505217	-4.57252	Not Significant	ETHE1	SERvYOB
NK	-0.136327	5.36491	-1.65284	0.0999996	0.505522	-4.63219	Not Significant	DTNB	SERvYOB
NK	0.122365	5.43687	1.6528	0.100008	0.505522	-4.63156	Not Significant	TMEM161B	SERvYOB
NK	-0.0739375	7.44287	-1.65209	0.100152	0.50553	-5.01602	Not Significant	COPE	SERvYOB
NK	-0.0747904	8.85889	-1.65197	0.100178	0.50553	-5.19159	Not Significant	PPIB	SERvYOB
NK	0.150875	4.83046	1.65184	0.100203	0.50553	-4.56465	Not Significant	TRIM56	SERvYOB
NK	-0.250574	3.67421	-1.6518	0.100211	0.50553	-4.34864	Not Significant	SLC35B3	SERvYOB
NK	-0.0720326	9.74026	-1.65153	0.100267	0.50553	-5.29393	Not Significant	MYL6	SERvYOB
NK	0.126117	5.82783	1.65133	0.100309	0.50553	-4.69294	Not Significant	MRPL43	SERvYOB
NK	-0.116566	6.12289	-1.651	0.100375	0.505611	-4.75995	Not Significant	DCAF15	SERvYOB
NK	0.197167	4.69725	1.65067	0.100442	0.505702	-4.48632	Not Significant	ARHGAP5	SERvYOB
NK	0.102222	6.07307	1.64983	0.100616	0.506288	-4.75163	Not Significant	WIPI2	SERvYOB
NK	-0.188217	4.70591	-1.64961	0.100659	0.506288	-4.50165	Not Significant	ZNF184	SERvYOB
NK	-0.282271	3.26093	-1.64937	0.100709	0.506288	-4.29041	Not Significant	AC012645.3	SERvYOB
NK	0.130959	5.607	1.64867	0.100853	0.506647	-4.66315	Not Significant	SIRT1	SERvYOB
NK	0.231996	4.50153	1.64854	0.10088	0.506647	-4.45111	Not Significant	SLC5A6	SERvYOB
NK	-0.131882	5.81104	-1.64771	0.101051	0.50706	-4.73028	Not Significant	SDE2	SERvYOB
NK	0.371387	2.48102	1.64756	0.101081	0.50706	-4.25136	Not Significant	ZFYVE21	SERvYOB
NK	-0.22639	4.11878	-1.64717	0.10116	0.50706	-4.41954	Not Significant	AKAP7	SERvYOB
NK	-0.0898471	9.2635	-1.64601	0.1014	0.50706	-5.24724	Not Significant	MYL12A	SERvYOB
NK	-0.159452	4.66604	-1.64596	0.101411	0.50706	-4.48257	Not Significant	PCGF1	SERvYOB
NK	0.13768	5.25147	1.64556	0.101492	0.50706	-4.61154	Not Significant	ATP6V1B2	SERvYOB
NK	-0.345208	2.25024	-1.64548	0.101509	0.50706	-4.25182	Not Significant	PKN2-AS1	SERvYOB
NK	-0.161035	4.90618	-1.6453	0.101546	0.50706	-4.5568	Not Significant	PDRG1	SERvYOB
NK	-0.16596	4.98768	-1.64517	0.101572	0.50706	-4.5775	Not Significant	SCRN2	SERvYOB
NK	-0.125611	5.58762	-1.64507	0.101594	0.50706	-4.68895	Not Significant	BCL10	SERvYOB
NK	0.245027	3.99533	1.64493	0.101623	0.50706	-4.37372	Not Significant	XKR8	SERvYOB
NK	-0.21285	5.30096	-1.64461	0.101688	0.50706	-4.63528	Not Significant	EVI2A	SERvYOB
NK	-0.193007	4.87074	-1.64455	0.1017	0.50706	-4.57501	Not Significant	RFX3-AS1	SERvYOB
NK	-0.226231	3.97707	-1.64454	0.101703	0.50706	-4.4001	Not Significant	AC005944.1	SERvYOB
NK	0.121607	5.64182	1.64437	0.101737	0.50706	-4.66191	Not Significant	AGPS	SERvYOB
NK	0.196305	4.74433	1.64426	0.101762	0.50706	-4.56664	Not Significant	IPCEF1	SERvYOB
NK	-0.157442	4.82688	-1.6437	0.101877	0.507384	-4.57062	Not Significant	ACTR1B	SERvYOB
NK	0.335941	2.69699	1.64252	0.102121	0.508199	-4.26717	Not Significant	PAXIP1	SERvYOB
NK	-0.198067	4.40188	-1.6424	0.102146	0.508199	-4.44895	Not Significant	GEMIN7	SERvYOB
NK	0.0882406	7.1087	1.64185	0.102261	0.508199	-4.97494	Not Significant	LSM7	SERvYOB
NK	-0.608428	1.88613	-1.6414	0.102353	0.508199	-4.24989	Not Significant	TRAT1	SERvYOB
NK	-0.201309	4.26487	-1.64134	0.102367	0.508199	-4.4476	Not Significant	C9orf72	SERvYOB
NK	0.0812934	6.74427	1.64128	0.102377	0.508199	-4.89839	Not Significant	GNAI3	SERvYOB
NK	-0.24794	3.76554	-1.64122	0.102391	0.508199	-4.3727	Not Significant	TFPT	SERvYOB
NK	-0.204767	4.80142	-1.6409	0.102457	0.508275	-4.53221	Not Significant	LCLAT1	SERvYOB
NK	-0.133171	5.39263	-1.64028	0.102586	0.508365	-4.63323	Not Significant	DUS3L	SERvYOB
NK	0.126699	5.61502	1.63983	0.102679	0.508365	-4.68106	Not Significant	BLOC1S4	SERvYOB
NK	-0.33749	3.55922	-1.63973	0.102701	0.508365	-4.36183	Not Significant	PVT1	SERvYOB
NK	0.236326	4.46653	1.63963	0.102722	0.508365	-4.46986	Not Significant	NFATC1	SERvYOB
NK	0.17098	10.8341	1.63961	0.102725	0.508365	-5.43331	Not Significant	MT-ND3	SERvYOB
NK	-0.147366	5.20586	-1.63932	0.102786	0.508418	-4.63753	Not Significant	COMT	SERvYOB
NK	0.168501	4.3953	1.63873	0.102909	0.508777	-4.45301	Not Significant	TSR1	SERvYOB
NK	0.354578	2.7855	1.63784	0.103095	0.508896	-4.28156	Not Significant	HFM1	SERvYOB
NK	-0.289442	3.25659	-1.63769	0.103126	0.508896	-4.30989	Not Significant	HAUS8	SERvYOB
NK	-0.122482	5.58186	-1.63741	0.103185	0.508896	-4.70534	Not Significant	FBXW4	SERvYOB
NK	-0.0969487	6.41856	-1.63728	0.103212	0.508896	-4.86536	Not Significant	DAZAP1	SERvYOB
NK	-0.273427	2.72094	-1.63708	0.103254	0.508896	-4.284	Not Significant	ZFP62	SERvYOB
NK	-0.269749	3.06086	-1.63699	0.103273	0.508896	-4.32157	Not Significant	IFT27	SERvYOB
NK	-0.444297	1.84149	-1.63694	0.103284	0.508896	-4.25522	Not Significant	MRPL23	SERvYOB
NK	0.253633	3.26783	1.63619	0.10344	0.509416	-4.30786	Not Significant	SLC30A4	SERvYOB
NK	-0.220401	4.03304	-1.63585	0.10351	0.509516	-4.43767	Not Significant	TMEM87B	SERvYOB
NK	-0.350482	1.95938	-1.63527	0.103634	0.509875	-4.25537	Not Significant	ZNF747	SERvYOB
NK	0.221784	4.26989	1.63433	0.10383	0.510592	-4.45906	Not Significant	AC010642.2	SERvYOB
NK	0.169714	7.03128	1.63327	0.104052	0.510787	-5.00785	Not Significant	ARID5B	SERvYOB
NK	-0.466616	1.80436	-1.63326	0.104056	0.510787	-4.25632	Not Significant	ADAMTS6	SERvYOB
NK	0.448115	1.6609	1.63291	0.104128	0.510787	-4.25587	Not Significant	MREG	SERvYOB
NK	0.373017	2.0703	1.63236	0.104244	0.510787	-4.25776	Not Significant	CHCHD4	SERvYOB
NK	0.183714	4.64714	1.63223	0.104272	0.510787	-4.49718	Not Significant	GOT1	SERvYOB
NK	0.170321	4.24824	1.63218	0.104283	0.510787	-4.4586	Not Significant	MAPK13	SERvYOB
NK	-0.0863953	6.88013	-1.63216	0.104286	0.510787	-4.93142	Not Significant	ADRM1	SERvYOB
NK	-0.226876	3.12091	-1.63213	0.104293	0.510787	-4.33254	Not Significant	MBD3	SERvYOB
NK	0.161552	5.69139	1.63199	0.104322	0.510787	-4.72392	Not Significant	B4GALT4	SERvYOB
NK	-0.417989	2.98207	-1.63123	0.104483	0.511274	-4.31273	Not Significant	OAS3	SERvYOB
NK	0.187021	4.02541	1.63104	0.104523	0.511274	-4.4147	Not Significant	RUSC1	SERvYOB
NK	-0.305355	6.15901	-1.63036	0.104667	0.511394	-4.83407	Not Significant	APBA2	SERvYOB
NK	0.208887	4.43844	1.6303	0.104679	0.511394	-4.49639	Not Significant	ZDHHC14	SERvYOB
NK	-0.131376	5.13672	-1.63021	0.104698	0.511394	-4.65092	Not Significant	NUDT22	SERvYOB
NK	-0.111302	7.15859	-1.62993	0.104758	0.51144	-5.0316	Not Significant	NEDD9	SERvYOB
NK	0.290344	2.76824	1.62966	0.104815	0.511471	-4.29605	Not Significant	FANCF	SERvYOB
NK	-0.137734	5.18189	-1.62896	0.104964	0.511524	-4.66371	Not Significant	NPAT	SERvYOB
NK	0.102001	7.13776	1.62889	0.104979	0.511524	-5.00916	Not Significant	HIPK1	SERvYOB
NK	0.27623	3.56995	1.62863	0.105033	0.511524	-4.34471	Not Significant	SNAPC4	SERvYOB
NK	0.140869	6.11223	1.62839	0.105084	0.511524	-4.8088	Not Significant	RAP1GDS1	SERvYOB
NK	-0.144844	5.75336	-1.62826	0.105112	0.511524	-4.78701	Not Significant	GPR174	SERvYOB
NK	-0.153875	4.88648	-1.62818	0.105128	0.511524	-4.58428	Not Significant	PPIE	SERvYOB
NK	0.161757	4.91085	1.62758	0.105255	0.511736	-4.53493	Not Significant	PLEKHM3	SERvYOB
NK	0.225354	3.77183	1.6275	0.105273	0.511736	-4.38331	Not Significant	SPINDOC	SERvYOB
NK	0.231339	3.42232	1.62697	0.105385	0.512037	-4.35995	Not Significant	ERCC4	SERvYOB
NK	0.165554	4.62616	1.62666	0.105452	0.512115	-4.50554	Not Significant	FARP2	SERvYOB
NK	0.215084	4.12409	1.62603	0.105586	0.512252	-4.42535	Not Significant	PATZ1	SERvYOB
NK	0.222655	3.57891	1.62592	0.105609	0.512252	-4.36147	Not Significant	ZNF783	SERvYOB
NK	0.159282	4.98604	1.62581	0.105631	0.512252	-4.61473	Not Significant	HDAC5	SERvYOB
NK	-0.358849	2.09048	-1.62397	0.106025	0.513834	-4.27328	Not Significant	RIMKLB	SERvYOB
NK	0.208427	3.65822	1.62366	0.106092	0.513834	-4.3495	Not Significant	ALG9	SERvYOB
NK	-0.288131	3.22316	-1.62357	0.10611	0.513834	-4.38673	Not Significant	AL021453.1	SERvYOB
NK	-0.251999	2.95208	-1.62271	0.106295	0.514484	-4.32467	Not Significant	NIT1	SERvYOB
NK	-0.243838	5.73775	-1.62243	0.106354	0.514517	-4.80259	Not Significant	MUC20-OT1	SERvYOB
NK	0.154417	4.96347	1.6222	0.106403	0.514517	-4.59736	Not Significant	SLC39A7	SERvYOB
NK	-0.448646	1.73728	-1.62195	0.106458	0.514539	-4.26721	Not Significant	JARID2-AS1	SERvYOB
NK	-0.251231	3.26654	-1.6212	0.106617	0.514837	-4.33912	Not Significant	TXNDC5	SERvYOB
NK	0.156496	4.54418	1.62118	0.106621	0.514837	-4.51855	Not Significant	MRPL49	SERvYOB
NK	-0.150071	5.10948	-1.6206	0.106746	0.515098	-4.62089	Not Significant	ULK1	SERvYOB
NK	-0.0897652	6.36499	-1.62046	0.106777	0.515098	-4.87836	Not Significant	YY1AP1	SERvYOB
NK	-0.134405	5.64326	-1.62019	0.106834	0.51513	-4.72871	Not Significant	POLB	SERvYOB
NK	-0.0868888	7.71366	-1.61919	0.10705	0.515505	-5.10739	Not Significant	DDX39A	SERvYOB
NK	0.213257	3.59305	1.61879	0.107136	0.515505	-4.37032	Not Significant	ZBTB5	SERvYOB
NK	-0.102234	6.21875	-1.61823	0.107256	0.515505	-4.83774	Not Significant	KDM3A	SERvYOB
NK	-0.101328	7.09011	-1.61809	0.107287	0.515505	-5.00591	Not Significant	RHOF	SERvYOB
NK	-0.0879863	6.55248	-1.61803	0.107299	0.515505	-4.923	Not Significant	QRICH1	SERvYOB
NK	-0.10704	5.5198	-1.61799	0.107309	0.515505	-4.71657	Not Significant	EBLN3P	SERvYOB
NK	-0.111789	6.20094	-1.61794	0.10732	0.515505	-4.83118	Not Significant	FAM214A	SERvYOB
NK	-0.0949403	5.94205	-1.61743	0.107428	0.515505	-4.79664	Not Significant	FAM126B	SERvYOB
NK	-0.133132	5.12717	-1.61739	0.107438	0.515505	-4.62674	Not Significant	CASD1	SERvYOB
NK	-0.0779065	6.72446	-1.61714	0.107492	0.515505	-4.95964	Not Significant	CCNK	SERvYOB
NK	0.124982	7.76195	1.61712	0.107497	0.515505	-5.13535	Not Significant	CARD11	SERvYOB
NK	0.349454	2.71651	1.617	0.107522	0.515505	-4.29768	Not Significant	MAP3K9	SERvYOB
NK	0.0795115	7.0492	1.61596	0.107747	0.516157	-5.00127	Not Significant	DNAJC8	SERvYOB
NK	-0.150567	4.6668	-1.6159	0.10776	0.516157	-4.58526	Not Significant	HMG20B	SERvYOB
NK	0.286175	2.73896	1.61559	0.107827	0.516236	-4.31858	Not Significant	PHOSPHO2	SERvYOB
NK	0.0841041	7.17807	1.61474	0.108012	0.516641	-5.02083	Not Significant	ERP29	SERvYOB
NK	0.0948791	6.35023	1.61438	0.108089	0.516641	-4.87567	Not Significant	RELA	SERvYOB
NK	0.202941	4.0639	1.6143	0.108107	0.516641	-4.45018	Not Significant	PI4K2B	SERvYOB
NK	0.128301	4.98575	1.61426	0.108115	0.516641	-4.6079	Not Significant	LINC02328	SERvYOB
NK	-0.193853	5.85735	-1.61352	0.108276	0.517165	-4.76613	Not Significant	ARL4A	SERvYOB
NK	0.169652	5.04922	1.61296	0.108399	0.51732	-4.61032	Not Significant	PSMA2	SERvYOB
NK	-0.168375	5.80505	-1.6129	0.10841	0.51732	-4.80992	Not Significant	FLOT1	SERvYOB
NK	0.110806	6.07693	1.61226	0.10855	0.517743	-4.83376	Not Significant	DPP9	SERvYOB
NK	0.21521	3.95558	1.61189	0.108632	0.517835	-4.42374	Not Significant	ASF1A	SERvYOB
NK	0.105631	5.92038	1.6117	0.108671	0.517835	-4.81444	Not Significant	UQCRC1	SERvYOB
NK	0.105686	6.17347	1.61061	0.108909	0.518528	-4.86226	Not Significant	PCMTD1	SERvYOB
NK	0.264148	3.18823	1.61057	0.108919	0.518528	-4.35495	Not Significant	LRRC42	SERvYOB
NK	0.665453	2.86669	1.60996	0.109052	0.518918	-4.33407	Not Significant	NAPRT	SERvYOB
NK	-0.0792792	7.44644	-1.60904	0.109252	0.519626	-5.0826	Not Significant	TAF10	SERvYOB
NK	0.103001	6.57732	1.60861	0.109347	0.519708	-4.89911	Not Significant	PIGT	SERvYOB
NK	-0.11537	5.4512	-1.60847	0.109378	0.519708	-4.70612	Not Significant	PIGC	SERvYOB
NK	-0.121862	5.78835	-1.60805	0.109469	0.519708	-4.75663	Not Significant	GET4	SERvYOB
NK	0.111675	6.42093	1.60803	0.109474	0.519708	-4.91479	Not Significant	SND1	SERvYOB
NK	-0.294164	2.5782	-1.60705	0.109689	0.520482	-4.31064	Not Significant	EME2	SERvYOB
NK	0.118581	6.37486	1.60679	0.109745	0.520508	-4.85849	Not Significant	BORCS5	SERvYOB
NK	-0.0923704	9.30869	-1.60558	0.110012	0.521366	-5.33176	Not Significant	FLNA	SERvYOB
NK	0.160929	4.8355	1.6055	0.110029	0.521366	-4.59693	Not Significant	ABCE1	SERvYOB
NK	0.165285	4.27083	1.60439	0.110274	0.521497	-4.50624	Not Significant	TRIM52	SERvYOB
NK	-0.0530314	8.99312	-1.60429	0.110296	0.521497	-5.28708	Not Significant	SRP14	SERvYOB
NK	0.172592	5.57869	1.60374	0.110417	0.521497	-4.73437	Not Significant	PEAK1	SERvYOB
NK	0.166918	4.43422	1.60359	0.11045	0.521497	-4.53436	Not Significant	ATP13A1	SERvYOB
NK	0.208072	4.30143	1.60352	0.110466	0.521497	-4.47062	Not Significant	AL138895.1	SERvYOB
NK	-0.0981612	6.799	-1.60345	0.110482	0.521497	-4.97111	Not Significant	SCP2	SERvYOB
NK	-0.359279	1.88102	-1.60339	0.110494	0.521497	-4.28871	Not Significant	LINC00467	SERvYOB
NK	0.225545	5.81893	1.60334	0.110504	0.521497	-4.77721	Not Significant	PELI2	SERvYOB
NK	-0.184034	4.96734	-1.60328	0.110519	0.521497	-4.60868	Not Significant	IGFLR1	SERvYOB
NK	-0.47352	1.54689	-1.60232	0.11073	0.52225	-4.28615	Not Significant	KCNK6	SERvYOB
NK	0.230917	3.21788	1.60191	0.110821	0.522382	-4.35279	Not Significant	FANCB	SERvYOB
NK	-0.310872	2.32472	-1.60128	0.110962	0.522382	-4.3055	Not Significant	PIP4P2	SERvYOB
NK	0.302734	2.47999	1.60111	0.111	0.522382	-4.30084	Not Significant	SWT1	SERvYOB
NK	0.19158	3.95549	1.60087	0.111051	0.522382	-4.44564	Not Significant	PMVK	SERvYOB
NK	0.0642874	7.79111	1.60085	0.111057	0.522382	-5.13024	Not Significant	TMEM59	SERvYOB
NK	0.200595	3.99937	1.6007	0.111089	0.522382	-4.44321	Not Significant	PINK1	SERvYOB
NK	-0.102775	7.70804	-1.60057	0.111119	0.522382	-5.13784	Not Significant	MYLIP	SERvYOB
NK	0.489106	2.04728	1.59827	0.11163	0.524544	-4.29185	Not Significant	ZNF532	SERvYOB
NK	-0.756573	1.90963	-1.59786	0.111722	0.524549	-4.29589	Not Significant	FMN1	SERvYOB
NK	0.284212	4.45857	1.59771	0.111755	0.524549	-4.52155	Not Significant	TPD52	SERvYOB
NK	-0.181542	5.63123	-1.59756	0.111787	0.524549	-4.77973	Not Significant	GPR132	SERvYOB
NK	-0.0711972	7.19511	-1.59679	0.111958	0.525111	-5.07078	Not Significant	NKTR	SERvYOB
NK	0.189281	3.96668	1.59595	0.112146	0.525202	-4.43844	Not Significant	UTP25	SERvYOB
NK	-0.107915	5.96701	-1.59594	0.112149	0.525202	-4.84587	Not Significant	VPS36	SERvYOB
NK	-0.230615	4.11252	-1.59544	0.112261	0.525202	-4.50506	Not Significant	NQO2	SERvYOB
NK	-0.155579	4.63418	-1.59541	0.112268	0.525202	-4.58245	Not Significant	KCTD13	SERvYOB
NK	-0.103238	5.71292	-1.59526	0.112301	0.525202	-4.7876	Not Significant	AREL1	SERvYOB
NK	0.124416	5.57785	1.59509	0.11234	0.525202	-4.76058	Not Significant	UBA3	SERvYOB
NK	0.129586	5.10035	1.59493	0.112374	0.525202	-4.64375	Not Significant	TBP	SERvYOB
NK	0.122683	5.71643	1.59485	0.112392	0.525202	-4.7895	Not Significant	PRMT1	SERvYOB
NK	-0.253087	4.12592	-1.59441	0.112492	0.525291	-4.47952	Not Significant	FAM13A	SERvYOB
NK	0.151697	4.65713	1.59409	0.112564	0.525291	-4.55399	Not Significant	SHLD1	SERvYOB
NK	0.365397	2.06256	1.59407	0.112566	0.525291	-4.30263	Not Significant	HIST1H2BJ	SERvYOB
NK	-0.0990147	6.55004	-1.59361	0.112669	0.525395	-4.95947	Not Significant	PPP2CA	SERvYOB
NK	-0.119028	5.68615	-1.5934	0.112716	0.525395	-4.79409	Not Significant	ITPR1	SERvYOB
NK	0.130997	5.2975	1.59328	0.112744	0.525395	-4.67191	Not Significant	HEATR1	SERvYOB
NK	-0.0600974	8.38854	-1.59278	0.112856	0.525462	-5.22114	Not Significant	COX6A1	SERvYOB
NK	0.218914	3.55199	1.59254	0.112911	0.525462	-4.40381	Not Significant	TMEM159	SERvYOB
NK	0.120138	5.68127	1.59246	0.112929	0.525462	-4.76945	Not Significant	AFG3L2	SERvYOB
NK	-0.205343	4.43047	-1.5923	0.112965	0.525462	-4.58378	Not Significant	TMEM140	SERvYOB
NK	0.197103	4.10755	1.59178	0.113081	0.525758	-4.48435	Not Significant	ZNF316	SERvYOB
NK	0.160699	5.13004	1.59147	0.113151	0.525758	-4.66237	Not Significant	RBL1	SERvYOB
NK	0.219165	3.46424	1.59132	0.113184	0.525758	-4.40762	Not Significant	DTYMK	SERvYOB
NK	0.180363	4.04674	1.59074	0.113315	0.526056	-4.49995	Not Significant	FAM8A1	SERvYOB
NK	-0.129624	5.38913	-1.59013	0.113453	0.526056	-4.73282	Not Significant	DCAF16	SERvYOB
NK	-0.276886	6.65533	-1.59007	0.113467	0.526056	-5.03344	Not Significant	RHOB	SERvYOB
NK	0.345125	2.54289	1.58945	0.113605	0.526056	-4.3231	Not Significant	TM7SF2	SERvYOB
NK	0.357378	1.74945	1.58921	0.113661	0.526056	-4.30056	Not Significant	ORC6	SERvYOB
NK	0.19771	4.2144	1.58908	0.113689	0.526056	-4.52791	Not Significant	ECI2	SERvYOB
NK	0.0966313	6.55338	1.58877	0.11376	0.526056	-4.94425	Not Significant	DCTN4	SERvYOB
NK	0.152462	5.33462	1.58802	0.11393	0.526056	-4.71168	Not Significant	ZNF266	SERvYOB
NK	-0.279346	3.53766	-1.58802	0.11393	0.526056	-4.48088	Not Significant	AC087623.3	SERvYOB
NK	-0.101592	6.39852	-1.58758	0.114029	0.526056	-4.96234	Not Significant	CHD4	SERvYOB
NK	0.299913	2.96854	1.58741	0.114067	0.526056	-4.35887	Not Significant	ANKRD26	SERvYOB
NK	0.10859	7.99914	1.58712	0.114132	0.526056	-5.17721	Not Significant	FOSL2	SERvYOB
NK	0.214922	4.99303	1.58689	0.114185	0.526056	-4.67206	Not Significant	DDT	SERvYOB
NK	0.37081	6.0691	1.58687	0.114191	0.526056	-4.87857	Not Significant	SELL	SERvYOB
NK	-0.0926151	6.84384	-1.58679	0.114208	0.526056	-5.02966	Not Significant	LASP1	SERvYOB
NK	0.150995	5.40365	1.58672	0.114224	0.526056	-4.72385	Not Significant	MTHFD2	SERvYOB
NK	0.119953	5.84938	1.58665	0.114239	0.526056	-4.79491	Not Significant	SPAG7	SERvYOB
NK	0.34593	2.03734	1.58662	0.114247	0.526056	-4.30726	Not Significant	TRMT10A	SERvYOB
NK	-0.162804	5.94449	-1.58658	0.114256	0.526056	-4.90645	Not Significant	WDR74	SERvYOB
NK	-0.215313	3.43881	-1.58645	0.114286	0.526056	-4.41679	Not Significant	MRRF	SERvYOB
NK	-0.226568	3.35619	-1.58598	0.114392	0.526247	-4.39269	Not Significant	PUS1	SERvYOB
NK	0.239579	3.58636	1.58581	0.114431	0.526247	-4.41125	Not Significant	XRCC4	SERvYOB
NK	0.269571	3.27441	1.5855	0.1145	0.526265	-4.40837	Not Significant	FCGR2B	SERvYOB
NK	-0.249874	3.14546	-1.58533	0.114538	0.526265	-4.37872	Not Significant	METTL4	SERvYOB
NK	0.129722	5.91198	1.58368	0.114914	0.527703	-4.8166	Not Significant	OAT	SERvYOB
NK	0.269471	2.81929	1.58306	0.115056	0.527703	-4.34877	Not Significant	BRI3BP	SERvYOB
NK	0.190808	3.92108	1.58254	0.115173	0.527703	-4.44539	Not Significant	MRPL30	SERvYOB
NK	0.173253	4.26366	1.58221	0.11525	0.527703	-4.5253	Not Significant	RHBDD1	SERvYOB
NK	-0.215355	3.7632	-1.58217	0.115259	0.527703	-4.45209	Not Significant	UBXN6	SERvYOB
NK	-0.109295	6.30025	-1.58165	0.115377	0.527703	-4.92383	Not Significant	U2AF2	SERvYOB
NK	0.175298	4.63586	1.5814	0.115433	0.527703	-4.5944	Not Significant	FO393401.1	SERvYOB
NK	-0.0729356	8.05983	-1.5812	0.11548	0.527703	-5.19929	Not Significant	ALDOA	SERvYOB
NK	0.200624	3.92571	1.5809	0.115548	0.527703	-4.45453	Not Significant	POLR1B	SERvYOB
NK	0.24724	3.80168	1.58055	0.115628	0.527703	-4.435	Not Significant	SNAI3	SERvYOB
NK	-0.145381	5.87803	-1.58032	0.115681	0.527703	-4.85796	Not Significant	MLLT3	SERvYOB
NK	0.22539	4.91816	1.58008	0.115736	0.527703	-4.62145	Not Significant	CASK	SERvYOB
NK	0.22523	3.44996	1.58001	0.115753	0.527703	-4.43973	Not Significant	INTS3	SERvYOB
NK	0.341816	2.08592	1.57976	0.115809	0.527703	-4.31982	Not Significant	PAOX	SERvYOB
NK	0.196775	7.33118	1.57966	0.115833	0.527703	-5.07798	Not Significant	CEBPB	SERvYOB
NK	0.102561	6.24563	1.57957	0.115854	0.527703	-4.88831	Not Significant	SMNDC1	SERvYOB
NK	0.0948097	6.48399	1.57955	0.115858	0.527703	-4.95273	Not Significant	MRPS21	SERvYOB
NK	0.192075	4.20372	1.57933	0.115909	0.527703	-4.48742	Not Significant	PDK1	SERvYOB
NK	0.166231	5.3791	1.57898	0.115989	0.527703	-4.75001	Not Significant	STX11	SERvYOB
NK	0.265316	3.09204	1.57883	0.116023	0.527703	-4.3632	Not Significant	AC027097.1	SERvYOB
NK	0.234493	3.21634	1.57863	0.11607	0.527703	-4.39267	Not Significant	C1GALT1C1	SERvYOB
NK	-0.196018	3.91096	-1.57854	0.116089	0.527703	-4.48979	Not Significant	PEA15	SERvYOB
NK	0.0781012	6.96953	1.57843	0.116115	0.527703	-5.06479	Not Significant	NONO	SERvYOB
NK	-0.107194	5.78386	-1.57812	0.116187	0.527703	-4.85468	Not Significant	C18orf25	SERvYOB
NK	-0.164079	4.17413	-1.578	0.116213	0.527703	-4.51007	Not Significant	ZBTB33	SERvYOB
NK	0.104756	5.89075	1.57799	0.116216	0.527703	-4.83753	Not Significant	NADSYN1	SERvYOB
NK	0.270174	3.30955	1.57744	0.116343	0.527703	-4.39066	Not Significant	ZNF16	SERvYOB
NK	0.263397	3.15842	1.57739	0.116355	0.527703	-4.37866	Not Significant	B3GALNT2	SERvYOB
NK	0.1934	4.49403	1.57736	0.11636	0.527703	-4.57095	Not Significant	FAM117B	SERvYOB
NK	0.452118	1.35598	1.57696	0.116452	0.527885	-4.31029	Not Significant	AC008878.3	SERvYOB
NK	-0.510921	1.28332	-1.57603	0.116668	0.528628	-4.31218	Not Significant	OSBPL10	SERvYOB
NK	-0.0740925	7.0609	-1.57413	0.117106	0.529153	-5.06208	Not Significant	C19orf53	SERvYOB
NK	0.326315	2.46782	1.57408	0.117118	0.529153	-4.3265	Not Significant	IPO4	SERvYOB
NK	-0.142853	4.91814	-1.57402	0.117132	0.529153	-4.66808	Not Significant	RFXANK	SERvYOB
NK	-0.103587	7.57002	-1.57397	0.117144	0.529153	-5.12947	Not Significant	RNF166	SERvYOB
NK	-0.144794	8.16819	-1.57389	0.11716	0.529153	-5.21992	Not Significant	CD81	SERvYOB
NK	-0.239629	3.04818	-1.57374	0.117196	0.529153	-4.38598	Not Significant	COQ9	SERvYOB
NK	-0.103252	7.03961	-1.57339	0.117276	0.529153	-5.07049	Not Significant	AMD1	SERvYOB
NK	-0.0772029	7.39721	-1.57334	0.11729	0.529153	-5.10558	Not Significant	CCDC12	SERvYOB
NK	0.102842	6.42714	1.57323	0.117314	0.529153	-4.94052	Not Significant	EPC2	SERvYOB
NK	0.163798	4.46102	1.57296	0.117376	0.529153	-4.58684	Not Significant	BRD3	SERvYOB
NK	0.164692	5.5478	1.57286	0.1174	0.529153	-4.76738	Not Significant	CRELD2	SERvYOB
NK	-0.0773488	8.84934	-1.57282	0.11741	0.529153	-5.30897	Not Significant	RBM3	SERvYOB
NK	0.15704	10.2036	1.57204	0.117589	0.529377	-5.47532	Not Significant	MT-ND4	SERvYOB
NK	-0.177859	4.68884	-1.572	0.117599	0.529377	-4.64475	Not Significant	IMPDH1	SERvYOB
NK	-0.169652	7.89085	-1.57193	0.117616	0.529377	-5.19796	Not Significant	CREM	SERvYOB
NK	0.125942	5.64394	1.57154	0.117705	0.529542	-4.83124	Not Significant	TNIP2	SERvYOB
NK	0.109481	6.2189	1.57085	0.117867	0.530036	-4.92506	Not Significant	SOS1	SERvYOB
NK	-0.09261	6.3627	-1.5702	0.118017	0.530475	-4.95362	Not Significant	PIK3C2A	SERvYOB
NK	0.382727	1.72795	1.56918	0.118254	0.531162	-4.31761	Not Significant	PNPLA4	SERvYOB
NK	-0.0593128	8.77481	-1.56909	0.118275	0.531162	-5.31821	Not Significant	SUB1	SERvYOB
NK	0.259779	3.50857	1.56866	0.118376	0.531249	-4.42225	Not Significant	SYCE1L	SERvYOB
NK	-0.102743	6.10118	-1.56844	0.118428	0.531249	-4.93278	Not Significant	RPS6KA1	SERvYOB
NK	0.135382	6.50194	1.56834	0.118451	0.531249	-4.9885	Not Significant	HSPD1	SERvYOB
NK	-0.384979	2.30967	-1.56764	0.118613	0.53163	-4.33465	Not Significant	CLN5	SERvYOB
NK	0.145033	6.68712	1.56747	0.118653	0.53163	-4.98092	Not Significant	TENT4B	SERvYOB
NK	0.105908	5.94582	1.5673	0.118693	0.53163	-4.84076	Not Significant	RAB4A	SERvYOB
NK	0.187438	5.4988	1.56683	0.118803	0.531739	-4.77884	Not Significant	TMEM71	SERvYOB
NK	-0.0793599	9.16739	-1.56665	0.118846	0.531739	-5.36358	Not Significant	LSP1	SERvYOB
NK	0.147581	5.34174	1.56623	0.118943	0.531739	-4.72242	Not Significant	SCFD2	SERvYOB
NK	0.0981336	6.01004	1.56605	0.118986	0.531739	-4.87752	Not Significant	RBM42	SERvYOB
NK	0.145383	5.16461	1.56581	0.119041	0.531739	-4.6929	Not Significant	GNPAT	SERvYOB
NK	0.308316	3.83648	1.56552	0.119109	0.531739	-4.45387	Not Significant	B3GNTL1	SERvYOB
NK	0.148914	5.08634	1.56541	0.119135	0.531739	-4.70553	Not Significant	TARS	SERvYOB
NK	-0.0755385	7.12787	-1.56491	0.119252	0.531739	-5.0773	Not Significant	EAPP	SERvYOB
NK	0.201576	3.89782	1.56478	0.119283	0.531739	-4.47936	Not Significant	APIP	SERvYOB
NK	-0.125727	5.4681	-1.56461	0.119323	0.531739	-4.79237	Not Significant	MAGED2	SERvYOB
NK	-0.219974	3.53342	-1.56404	0.119458	0.531739	-4.45401	Not Significant	B4GALT7	SERvYOB
NK	-0.510909	0.488529	-1.56395	0.119477	0.531739	-4.33019	Not Significant	SLAMF1	SERvYOB
NK	-0.502389	0.771565	-1.56386	0.119499	0.531739	-4.32638	Not Significant	EMP1	SERvYOB
NK	0.0768084	6.73397	1.56377	0.119519	0.531739	-5.02725	Not Significant	ZFR	SERvYOB
NK	0.10279	6.04127	1.56355	0.119572	0.531739	-4.88889	Not Significant	NCOA4	SERvYOB
NK	-0.142077	5.81993	-1.56341	0.119605	0.531739	-4.84669	Not Significant	DNAJB9	SERvYOB
NK	-0.0655803	7.39542	-1.56339	0.119609	0.531739	-5.14386	Not Significant	FBXO7	SERvYOB
NK	0.276914	3.14818	1.56263	0.119788	0.532103	-4.4008	Not Significant	IRAK2	SERvYOB
NK	0.164654	4.23185	1.56237	0.119849	0.532103	-4.52635	Not Significant	FASTKD5	SERvYOB
NK	0.160076	9.72361	1.56216	0.119898	0.532103	-5.41915	Not Significant	TYROBP	SERvYOB
NK	0.139788	5.20774	1.56201	0.119934	0.532103	-4.72166	Not Significant	PTOV1	SERvYOB
NK	-0.0675059	7.4485	-1.56192	0.119956	0.532103	-5.16044	Not Significant	VCP	SERvYOB
NK	-0.391336	2.42535	-1.56113	0.120143	0.532103	-4.35008	Not Significant	TPM1	SERvYOB
NK	0.301199	2.89736	1.56091	0.120194	0.532103	-4.37577	Not Significant	LINC02100	SERvYOB
NK	-0.162931	4.70928	-1.56087	0.120203	0.532103	-4.67434	Not Significant	ARMCX3	SERvYOB
NK	0.107534	6.13823	1.56078	0.120224	0.532103	-4.93008	Not Significant	CYB5R3	SERvYOB
NK	0.333326	2.11133	1.56072	0.120238	0.532103	-4.33733	Not Significant	AC114271.1	SERvYOB
NK	-0.367073	2.5345	-1.5606	0.120267	0.532103	-4.35395	Not Significant	EVI5	SERvYOB
NK	-0.0950262	7.39274	-1.55946	0.120537	0.532989	-5.16039	Not Significant	PCM1	SERvYOB
NK	0.375093	2.76697	1.55906	0.12063	0.532989	-4.35697	Not Significant	FZD3	SERvYOB
NK	0.156664	5.28994	1.55901	0.120642	0.532989	-4.77267	Not Significant	CKLF	SERvYOB
NK	-0.208562	5.85366	-1.55863	0.120732	0.532989	-4.87734	Not Significant	CRACR2A	SERvYOB
NK	0.145069	4.60707	1.55847	0.12077	0.532989	-4.61218	Not Significant	CCDC14	SERvYOB
NK	0.115645	5.72626	1.55815	0.120847	0.532989	-4.78348	Not Significant	KIN	SERvYOB
NK	0.0993942	6.25618	1.55811	0.120856	0.532989	-4.90917	Not Significant	MRPL20	SERvYOB
NK	-0.0737329	9.90397	-1.5578	0.120929	0.532989	-5.46834	Not Significant	ZEB2	SERvYOB
NK	-0.132375	5.00526	-1.55775	0.12094	0.532989	-4.70235	Not Significant	PIGS	SERvYOB
NK	0.150883	4.89053	1.55749	0.121002	0.533029	-4.67641	Not Significant	AGAP2	SERvYOB
NK	-0.388146	2.39331	-1.55578	0.12141	0.534595	-4.35077	Not Significant	BCAR3	SERvYOB
NK	0.0817381	6.50306	1.55511	0.121568	0.535056	-4.99083	Not Significant	AP1G1	SERvYOB
NK	0.118707	5.56453	1.5547	0.121665	0.535254	-4.81202	Not Significant	PSMD9	SERvYOB
NK	0.195505	3.71317	1.55423	0.121779	0.535329	-4.49825	Not Significant	ST7L	SERvYOB
NK	0.259868	3.08978	1.55411	0.121806	0.535329	-4.4076	Not Significant	NUDT16	SERvYOB
NK	0.0721729	6.90592	1.55397	0.121841	0.535329	-5.08595	Not Significant	SNX6	SERvYOB
NK	-0.12411	6.09897	-1.55287	0.122102	0.536246	-4.927	Not Significant	FAAP20	SERvYOB
NK	0.549966	0.947754	1.55254	0.122181	0.536361	-4.33488	Not Significant	CTLA4	SERvYOB
NK	0.174333	4.27421	1.55208	0.122291	0.536612	-4.57474	Not Significant	WBP4	SERvYOB
NK	0.295186	4.04779	1.55176	0.122368	0.536717	-4.52006	Not Significant	STK32C	SERvYOB
NK	0.239771	2.98531	1.55142	0.122451	0.536848	-4.39617	Not Significant	INCENP	SERvYOB
NK	0.294538	2.61641	1.551	0.122549	0.537047	-4.36897	Not Significant	LXN	SERvYOB
NK	0.15114	4.58834	1.5499	0.122814	0.537975	-4.59802	Not Significant	PEX13	SERvYOB
NK	0.193368	3.7896	1.54882	0.123073	0.538868	-4.51419	Not Significant	RFNG	SERvYOB
NK	-0.212052	3.73025	-1.54861	0.123124	0.538868	-4.49519	Not Significant	QDPR	SERvYOB
NK	0.143312	5.40536	1.54724	0.123455	0.539671	-4.77767	Not Significant	SPTLC2	SERvYOB
NK	0.0606127	7.70039	1.54717	0.12347	0.539671	-5.19995	Not Significant	SYF2	SERvYOB
NK	-0.215487	3.36545	-1.54693	0.123528	0.539671	-4.45375	Not Significant	MTX2	SERvYOB
NK	-0.238739	3.35087	-1.54693	0.123529	0.539671	-4.43316	Not Significant	ABHD11	SERvYOB
NK	-0.137109	4.99712	-1.54674	0.123574	0.539671	-4.72705	Not Significant	SCYL1	SERvYOB
NK	-0.0744878	8.70545	-1.5461	0.123729	0.539883	-5.33938	Not Significant	PDIA3	SERvYOB
NK	0.222351	4.28785	1.5461	0.123729	0.539883	-4.56482	Not Significant	NOMO2	SERvYOB
NK	0.460368	1.23044	1.54488	0.124024	0.54066	-4.33936	Not Significant	IZUMO4	SERvYOB
NK	-0.121373	5.44368	-1.54472	0.124063	0.54066	-4.83619	Not Significant	ARID3B	SERvYOB
NK	-0.113936	5.62956	-1.54463	0.124085	0.54066	-4.85857	Not Significant	TNFSF12	SERvYOB
NK	0.13152	5.08579	1.54448	0.12412	0.54066	-4.71924	Not Significant	LARP4	SERvYOB
NK	-0.455046	2.95074	-1.5441	0.124212	0.540827	-4.40032	Not Significant	ICOS	SERvYOB
NK	0.120998	5.50736	1.54333	0.124399	0.541271	-4.78119	Not Significant	DCAF13	SERvYOB
NK	-0.150243	4.71775	-1.54324	0.12442	0.541271	-4.66928	Not Significant	AP4E1	SERvYOB
NK	0.252627	3.48594	1.54233	0.124641	0.541827	-4.43995	Not Significant	ZNF329	SERvYOB
NK	0.12888	5.0068	1.54205	0.12471	0.541827	-4.67933	Not Significant	TMEM138	SERvYOB
NK	-0.340298	2.33403	-1.54187	0.124754	0.541827	-4.36682	Not Significant	NMNAT1	SERvYOB
NK	0.389927	2.10636	1.54182	0.124767	0.541827	-4.35363	Not Significant	CENPQ	SERvYOB
NK	-0.421167	0.985317	-1.54162	0.124815	0.541827	-4.3423	Not Significant	BMF	SERvYOB
NK	0.105019	5.75883	1.54104	0.124955	0.5422	-4.87508	Not Significant	UBE3C	SERvYOB
NK	-0.0718398	6.91859	-1.54059	0.125066	0.542263	-5.10391	Not Significant	RTRAF	SERvYOB
NK	-0.0818927	6.90698	-1.54055	0.125076	0.542263	-5.1135	Not Significant	ARHGAP4	SERvYOB
NK	-0.134258	7.74772	-1.5401	0.125183	0.542338	-5.25889	Not Significant	RHOH	SERvYOB
NK	-0.107566	5.96484	-1.53964	0.125298	0.542338	-4.91377	Not Significant	POU2F1	SERvYOB
NK	-0.218422	3.96314	-1.53933	0.125371	0.542338	-4.53027	Not Significant	IDUA	SERvYOB
NK	-0.191313	3.90724	-1.5387	0.125527	0.542338	-4.52109	Not Significant	SPRYD7	SERvYOB
NK	-0.10697	5.41105	-1.53859	0.125553	0.542338	-4.80325	Not Significant	YTHDF1	SERvYOB
NK	0.188491	7.24067	1.53848	0.125581	0.542338	-5.15203	Not Significant	NR4A3	SERvYOB
NK	-0.132413	5.13394	-1.53822	0.125643	0.542338	-4.7379	Not Significant	FZR1	SERvYOB
NK	-0.124219	5.21177	-1.53822	0.125643	0.542338	-4.75179	Not Significant	SP2	SERvYOB
NK	0.109727	5.71543	1.53787	0.12573	0.542338	-4.84093	Not Significant	EXOC6	SERvYOB
NK	-0.10131	5.90913	-1.53786	0.125732	0.542338	-4.92188	Not Significant	NFATC2IP	SERvYOB
NK	-0.240904	3.35589	-1.53759	0.125796	0.542338	-4.45133	Not Significant	AC015912.3	SERvYOB
NK	0.186744	4.07194	1.53756	0.125804	0.542338	-4.55453	Not Significant	TRMT2A	SERvYOB
NK	0.0968542	6.27866	1.53728	0.125874	0.542338	-4.96489	Not Significant	MEAF6	SERvYOB
NK	-0.254423	3.77044	-1.5372	0.125894	0.542338	-4.51784	Not Significant	RBAK-RBAKDN	SERvYOB
NK	0.117935	6.30865	1.53719	0.125895	0.542338	-4.9838	Not Significant	CASP4	SERvYOB
NK	0.343612	2.29663	1.5364	0.126089	0.542763	-4.36962	Not Significant	DNAJC18	SERvYOB
NK	0.164605	4.13424	1.53635	0.126101	0.542763	-4.53868	Not Significant	PGRMC1	SERvYOB
NK	0.214686	3.37388	1.53506	0.126418	0.54299	-4.44955	Not Significant	METTL2A	SERvYOB
NK	0.154011	4.55842	1.53482	0.126476	0.54299	-4.66026	Not Significant	TBC1D19	SERvYOB
NK	0.214422	3.64541	1.53473	0.1265	0.54299	-4.48782	Not Significant	MRPL15	SERvYOB
NK	0.115957	7.15084	1.53471	0.126503	0.54299	-5.13409	Not Significant	TPST2	SERvYOB
NK	-0.206255	4.58785	-1.53462	0.126524	0.54299	-4.66569	Not Significant	ECE1	SERvYOB
NK	0.200235	3.9188	1.53461	0.126527	0.54299	-4.50741	Not Significant	SEC61A2	SERvYOB
NK	0.151791	4.74996	1.53458	0.126536	0.54299	-4.67365	Not Significant	ARL6IP6	SERvYOB
NK	-0.10512	5.93995	-1.53429	0.126606	0.54299	-4.91787	Not Significant	MAD2L2	SERvYOB
NK	0.112844	5.60264	1.53417	0.126635	0.54299	-4.86177	Not Significant	MAML1	SERvYOB
NK	-0.282761	2.79451	-1.53391	0.1267	0.54304	-4.42379	Not Significant	C11orf71	SERvYOB
NK	0.0925167	6.01325	1.53297	0.126931	0.543175	-4.93767	Not Significant	EFCAB14	SERvYOB
NK	-0.288949	2.8927	-1.53295	0.126937	0.543175	-4.40693	Not Significant	ZSCAN2	SERvYOB
NK	0.139651	5.41778	1.53294	0.126938	0.543175	-4.80119	Not Significant	YPEL1	SERvYOB
NK	-0.22742	3.37939	-1.53277	0.12698	0.543175	-4.45792	Not Significant	DTWD1	SERvYOB
NK	-0.110893	5.84268	-1.53269	0.127	0.543175	-4.87922	Not Significant	MPC1	SERvYOB
NK	-0.204307	4.00497	-1.53229	0.127099	0.543371	-4.53964	Not Significant	CTSO	SERvYOB
NK	-0.364229	4.25604	-1.53206	0.127155	0.543383	-4.5701	Not Significant	GPR183	SERvYOB
NK	0.128646	5.99053	1.53072	0.127486	0.544106	-4.92618	Not Significant	KDELR2	SERvYOB
NK	0.0934393	6.55361	1.53045	0.127553	0.544106	-5.03278	Not Significant	TET2	SERvYOB
NK	0.186947	4.63406	1.53036	0.127575	0.544106	-4.64681	Not Significant	NMI	SERvYOB
NK	0.213984	3.91695	1.53033	0.127583	0.544106	-4.52841	Not Significant	PANX1	SERvYOB
NK	0.139366	4.97481	1.53008	0.127644	0.544106	-4.72952	Not Significant	INTS1	SERvYOB
NK	0.161393	4.50719	1.53007	0.127646	0.544106	-4.61714	Not Significant	NVL	SERvYOB
NK	0.109654	7.47787	1.52971	0.127737	0.544265	-5.2117	Not Significant	KLF13	SERvYOB
NK	-0.270897	3.33457	-1.52939	0.127816	0.544373	-4.46309	Not Significant	INKA2	SERvYOB
NK	-0.103699	5.5219	-1.52871	0.127984	0.544835	-4.85042	Not Significant	MAU2	SERvYOB
NK	0.112457	5.7691	1.52852	0.128032	0.544835	-4.88046	Not Significant	RSU1	SERvYOB
NK	0.0763728	7.24492	1.52784	0.1282	0.545135	-5.18401	Not Significant	WASF2	SERvYOB
NK	0.14038	5.95905	1.52764	0.12825	0.545135	-4.93464	Not Significant	NPC2	SERvYOB
NK	-0.122875	5.72565	-1.52742	0.128303	0.545135	-4.88799	Not Significant	SMURF2	SERvYOB
NK	-0.101228	6.1126	-1.52737	0.128318	0.545135	-4.95961	Not Significant	FBXL20	SERvYOB
NK	0.0874499	7.16386	1.52641	0.128557	0.545683	-5.16658	Not Significant	PTPN2	SERvYOB
NK	0.174815	4.22559	1.5264	0.128558	0.545683	-4.58584	Not Significant	MRPS25	SERvYOB
NK	-0.217832	3.61772	-1.5262	0.128608	0.545683	-4.47651	Not Significant	POLR3K	SERvYOB
NK	0.126729	5.10236	1.52589	0.128684	0.545778	-4.74989	Not Significant	ELP1	SERvYOB
NK	-0.405586	1.60287	-1.52563	0.128749	0.545826	-4.35873	Not Significant	AC015971.1	SERvYOB
NK	-0.11338	5.71756	-1.52481	0.128954	0.546321	-4.87703	Not Significant	MRPL9	SERvYOB
NK	0.0819418	6.53748	1.52467	0.128989	0.546321	-5.04421	Not Significant	PSMB7	SERvYOB
NK	-0.120386	5.31044	-1.5241	0.12913	0.546321	-4.81496	Not Significant	SAMD8	SERvYOB
NK	0.190955	4.23508	1.52358	0.129261	0.546321	-4.61039	Not Significant	STX2	SERvYOB
NK	-0.191924	3.88509	-1.52335	0.129318	0.546321	-4.54221	Not Significant	ZFYVE1	SERvYOB
NK	0.117415	5.16835	1.52334	0.129321	0.546321	-4.74746	Not Significant	ZNF277	SERvYOB
NK	-0.119332	5.49964	-1.52308	0.129386	0.546321	-4.85369	Not Significant	MPG	SERvYOB
NK	-0.226263	3.37973	-1.52308	0.129387	0.546321	-4.47575	Not Significant	ZNF614	SERvYOB
NK	0.194858	4.08434	1.52275	0.12947	0.546321	-4.55978	Not Significant	ORC5	SERvYOB
NK	0.084297	6.75941	1.52255	0.129518	0.546321	-5.07775	Not Significant	MAF1	SERvYOB
NK	-0.122004	5.92227	-1.52248	0.129536	0.546321	-4.93254	Not Significant	HSPB11	SERvYOB
NK	0.0825735	7.52636	1.5222	0.129606	0.546321	-5.21477	Not Significant	DPYD	SERvYOB
NK	0.14332	4.88628	1.52209	0.129634	0.546321	-4.70664	Not Significant	STAU2	SERvYOB
NK	-0.245683	2.96155	-1.52196	0.129667	0.546321	-4.43591	Not Significant	FBF1	SERvYOB
NK	0.126274	5.29757	1.52193	0.129674	0.546321	-4.75695	Not Significant	NGRN	SERvYOB
NK	-0.177057	4.97221	-1.5214	0.129807	0.546457	-4.72615	Not Significant	PCNA	SERvYOB
NK	0.128273	6.11615	1.52137	0.129814	0.546457	-4.93352	Not Significant	UBE2Q2	SERvYOB
NK	-0.15282	9.07179	-1.52092	0.129927	0.546707	-5.42221	Not Significant	LGALS1	SERvYOB
NK	-0.0721358	8.09666	-1.52001	0.130157	0.54728	-5.30648	Not Significant	UQCR11	SERvYOB
NK	0.17912	4.18462	1.51995	0.130171	0.54728	-4.62805	Not Significant	APOL2	SERvYOB
NK	0.44245	1.41523	1.51909	0.130387	0.547449	-4.36209	Not Significant	RENBP	SERvYOB
NK	-0.273487	5.81916	-1.51894	0.130424	0.547449	-4.94389	Not Significant	XAF1	SERvYOB
NK	-0.0749533	7.0284	-1.51881	0.130458	0.547449	-5.15636	Not Significant	FAF1	SERvYOB
NK	-0.0783453	6.42885	-1.5186	0.130511	0.547449	-5.034	Not Significant	DNAJC2	SERvYOB
NK	-0.16496	4.19919	-1.51858	0.130515	0.547449	-4.61473	Not Significant	PPP1R9B	SERvYOB
NK	0.202438	4.20171	1.5185	0.130535	0.547449	-4.63787	Not Significant	CENPK	SERvYOB
NK	0.0772773	6.9028	1.51778	0.130716	0.54798	-5.12181	Not Significant	DNAJB14	SERvYOB
NK	0.131998	11.439	1.51731	0.130834	0.548175	-5.6809	Not Significant	MT-CYB	SERvYOB
NK	0.0517458	10.9515	1.51717	0.13087	0.548175	-5.61866	Not Significant	RPL18	SERvYOB
NK	-0.44737	3.49925	-1.51689	0.130942	0.548249	-4.49746	Not Significant	CXCL8	SERvYOB
NK	0.0714551	6.99354	1.5158	0.131216	0.548952	-5.14461	Not Significant	PTPN1	SERvYOB
NK	-0.140923	4.82944	-1.51579	0.131218	0.548952	-4.72054	Not Significant	ASB1	SERvYOB
NK	-0.237765	6.73365	-1.51551	0.13129	0.549027	-5.11579	Not Significant	RGS1	SERvYOB
NK	-0.120102	5.58846	-1.515	0.131419	0.549339	-4.90082	Not Significant	ITPK1	SERvYOB
NK	0.162722	5.05275	1.51462	0.131516	0.54952	-4.74021	Not Significant	STXBP5	SERvYOB
NK	-0.146214	4.78731	-1.51433	0.131589	0.549596	-4.70039	Not Significant	C5orf22	SERvYOB
NK	0.217081	5.97957	1.51393	0.13169	0.549792	-4.96568	Not Significant	PHACTR2	SERvYOB
NK	0.155278	4.60771	1.51317	0.131883	0.550179	-4.6776	Not Significant	CRTAP	SERvYOB
NK	-0.107357	6.86877	-1.51314	0.131891	0.550179	-5.15085	Not Significant	RHOC	SERvYOB
NK	0.104965	6.08147	1.51255	0.132039	0.55026	-4.97116	Not Significant	DNAJB11	SERvYOB
NK	0.270665	3.35313	1.51234	0.132094	0.55026	-4.4492	Not Significant	ARMC9	SERvYOB
NK	-0.168405	4.40131	-1.51216	0.132138	0.55026	-4.64461	Not Significant	SRF	SERvYOB
NK	-0.275268	3.1768	-1.51199	0.132182	0.55026	-4.46168	Not Significant	SHISAL2A	SERvYOB
NK	-0.0994936	6.92457	-1.51189	0.132208	0.55026	-5.14155	Not Significant	GLUD1	SERvYOB
NK	0.153659	4.13323	1.51166	0.132267	0.55026	-4.59161	Not Significant	ALG3	SERvYOB
NK	0.169118	4.3251	1.51157	0.13229	0.55026	-4.60551	Not Significant	CCNYL1	SERvYOB
NK	0.147516	4.68946	1.51032	0.132609	0.551243	-4.66181	Not Significant	GMEB2	SERvYOB
NK	0.0974594	5.77783	1.51021	0.132635	0.551243	-4.9085	Not Significant	NR2C2	SERvYOB
NK	-0.0722535	7.23865	-1.50994	0.132704	0.551305	-5.20522	Not Significant	SETD2	SERvYOB
NK	-0.129473	4.66111	-1.50756	0.133314	0.55361	-4.69455	Not Significant	EIF1AD	SERvYOB
NK	-0.122702	5.34297	-1.50672	0.133529	0.553943	-4.85937	Not Significant	ELMO2	SERvYOB
NK	0.361965	2.16011	1.50651	0.133581	0.553943	-4.39253	Not Significant	HCG11	SERvYOB
NK	0.162112	5.75941	1.50603	0.133704	0.553943	-4.93104	Not Significant	NBPF19	SERvYOB
NK	0.193184	3.61357	1.5059	0.133739	0.553943	-4.53628	Not Significant	FAM207A	SERvYOB
NK	0.139847	8.89679	1.50571	0.133788	0.553943	-5.44032	Not Significant	AOAH	SERvYOB
NK	-0.104595	6.10107	-1.50563	0.133809	0.553943	-4.98175	Not Significant	HDGF	SERvYOB
NK	0.411632	2.91045	1.50549	0.133844	0.553943	-4.43192	Not Significant	NT5C3B	SERvYOB
NK	-0.187445	3.58645	-1.50521	0.133916	0.553943	-4.54428	Not Significant	HDAC6	SERvYOB
NK	-0.27625	3.17243	-1.50516	0.13393	0.553943	-4.48854	Not Significant	FADS1	SERvYOB
NK	0.279894	2.78481	1.5049	0.133994	0.553943	-4.42821	Not Significant	SFXN4	SERvYOB
NK	0.29018	2.96294	1.5049	0.133995	0.553943	-4.44355	Not Significant	NEK6	SERvYOB
NK	0.192231	4.42026	1.50437	0.13413	0.554169	-4.61709	Not Significant	CCDC134	SERvYOB
NK	-0.139855	4.6186	-1.50426	0.134159	0.554169	-4.69262	Not Significant	ZNF32	SERvYOB
NK	-0.0839416	6.15768	-1.50375	0.134291	0.554491	-5.00927	Not Significant	AMBRA1	SERvYOB
NK	0.210508	3.70598	1.50328	0.134413	0.554767	-4.52352	Not Significant	GAREM1	SERvYOB
NK	-0.099872	7.28497	-1.50146	0.134882	0.555854	-5.20953	Not Significant	GYPC	SERvYOB
NK	0.134789	5.69613	1.5013	0.134923	0.555854	-4.91157	Not Significant	SOD2	SERvYOB
NK	0.143005	6.74413	1.50123	0.13494	0.555854	-5.10799	Not Significant	SEC14L1	SERvYOB
NK	0.106388	5.52137	1.50098	0.135006	0.555854	-4.87457	Not Significant	SFXN1	SERvYOB
NK	0.38806	1.82104	1.5008	0.135053	0.555854	-4.3854	Not Significant	NOXA1	SERvYOB
NK	-0.366179	2.89217	-1.50072	0.135074	0.555854	-4.47053	Not Significant	FAM157C	SERvYOB
NK	0.103757	10.0577	1.50052	0.135125	0.555854	-5.56304	Not Significant	MT-ND2	SERvYOB
NK	0.0965615	6.54886	1.50026	0.135192	0.555854	-5.08656	Not Significant	POM121	SERvYOB
NK	0.176387	4.50859	1.50021	0.135205	0.555854	-4.63883	Not Significant	B9D2	SERvYOB
NK	0.145323	4.77943	1.49993	0.135276	0.555854	-4.70446	Not Significant	KIF3A	SERvYOB
NK	0.205714	4.82013	1.49976	0.135322	0.555854	-4.7469	Not Significant	YEATS4	SERvYOB
NK	0.134738	5.8931	1.49971	0.135334	0.555854	-4.91956	Not Significant	SLC35D1	SERvYOB
NK	-0.291565	3.30727	-1.49849	0.13565	0.556926	-4.51278	Not Significant	SLC22A18	SERvYOB
NK	-0.18961	3.79885	-1.49785	0.135817	0.557188	-4.5697	Not Significant	TRIM41	SERvYOB
NK	-0.193262	4.19024	-1.4977	0.135856	0.557188	-4.62334	Not Significant	MTMR8	SERvYOB
NK	0.314211	2.71043	1.49761	0.135878	0.557188	-4.41656	Not Significant	PUS3	SERvYOB
NK	0.195389	4.37248	1.49589	0.136326	0.558771	-4.6405	Not Significant	SERINC5	SERvYOB
NK	0.208092	3.58079	1.49571	0.136374	0.558771	-4.50962	Not Significant	TRIT1	SERvYOB
NK	-0.242001	3.58042	-1.49506	0.136543	0.55922	-4.5715	Not Significant	HIST1H2AH	SERvYOB
NK	0.118753	5.34709	1.49486	0.136594	0.55922	-4.83133	Not Significant	MTCH2	SERvYOB
NK	0.0889019	7.78971	1.49448	0.136695	0.559243	-5.2984	Not Significant	KLF12	SERvYOB
NK	-0.182257	4.14859	-1.49442	0.13671	0.559243	-4.61694	Not Significant	MIER3	SERvYOB
NK	-0.164663	4.48466	-1.49387	0.136852	0.559443	-4.65226	Not Significant	MAD2L1BP	SERvYOB
NK	0.099312	5.88234	1.49367	0.136905	0.559443	-4.93689	Not Significant	KIAA1143	SERvYOB
NK	0.280384	2.55641	1.4936	0.136924	0.559443	-4.42673	Not Significant	ATAT1	SERvYOB
NK	0.131453	5.67028	1.49309	0.137056	0.559478	-4.86431	Not Significant	ITGAE	SERvYOB
NK	0.166098	4.45058	1.49306	0.137066	0.559478	-4.65443	Not Significant	TMEM41A	SERvYOB
NK	0.178729	3.85545	1.49293	0.137098	0.559478	-4.57305	Not Significant	TDRD7	SERvYOB
NK	0.0527513	8.45059	1.49211	0.137314	0.560131	-5.38183	Not Significant	SUMO2	SERvYOB
NK	-0.231641	5.79784	-1.49156	0.137457	0.560178	-4.98624	Not Significant	COTL1	SERvYOB
NK	0.20968	3.87274	1.4915	0.137473	0.560178	-4.59835	Not Significant	FASN	SERvYOB
NK	0.11752	5.34317	1.49143	0.137491	0.560178	-4.85009	Not Significant	MAPKAPK5-AS1	SERvYOB
NK	0.198076	3.47257	1.4912	0.137551	0.5602	-4.52776	Not Significant	NFXL1	SERvYOB
NK	-0.0882328	6.64985	-1.49084	0.137647	0.560364	-5.10416	Not Significant	ANAPC11	SERvYOB
NK	-0.0755416	7.58123	-1.49001	0.137864	0.560866	-5.28627	Not Significant	CLK1	SERvYOB
NK	-0.0903299	6.74188	-1.48995	0.137881	0.560866	-5.1404	Not Significant	SIDT1	SERvYOB
NK	0.296483	3.49797	1.48971	0.137942	0.560891	-4.52373	Not Significant	MICAL3	SERvYOB
NK	0.277998	2.64798	1.4889	0.138156	0.561497	-4.45149	Not Significant	GNPDA1	SERvYOB
NK	-0.269864	3.60863	-1.48873	0.138202	0.561497	-4.58902	Not Significant	AL031777.3	SERvYOB
NK	0.130479	5.23246	1.48834	0.138305	0.561588	-4.84629	Not Significant	MRPL51	SERvYOB
NK	0.173012	5.07795	1.48822	0.138335	0.561588	-4.79689	Not Significant	PDPR	SERvYOB
NK	-0.10511	5.53052	-1.48778	0.138451	0.561833	-4.90788	Not Significant	TRAF6	SERvYOB
NK	-0.0622877	7.37533	-1.48691	0.138681	0.562435	-5.26437	Not Significant	AFF4	SERvYOB
NK	0.124669	5.10889	1.48622	0.138863	0.562435	-4.80676	Not Significant	TARDBP	SERvYOB
NK	0.324286	3.07392	1.48565	0.139013	0.562435	-4.48665	Not Significant	NUMBL	SERvYOB
NK	0.248517	4.14868	1.48479	0.139242	0.562435	-4.61618	Not Significant	SMAGP	SERvYOB
NK	-0.122349	5.75619	-1.48461	0.139288	0.562435	-4.94857	Not Significant	ERVK3-1	SERvYOB
NK	0.0830076	6.03536	1.48437	0.139353	0.562435	-4.98723	Not Significant	PHF5A	SERvYOB
NK	-0.084274	7.00044	-1.48413	0.139416	0.562435	-5.18393	Not Significant	ARL6IP1	SERvYOB
NK	0.128078	5.68047	1.48397	0.139459	0.562435	-4.90165	Not Significant	SLC12A2	SERvYOB
NK	-0.130561	5.08848	-1.48382	0.139497	0.562435	-4.8424	Not Significant	ARRB1	SERvYOB
NK	0.279747	2.94344	1.4838	0.139503	0.562435	-4.45247	Not Significant	PRDM11	SERvYOB
NK	-0.26275	3.30056	-1.48376	0.139514	0.562435	-4.50115	Not Significant	STRBP	SERvYOB
NK	-0.0930826	6.4429	-1.48349	0.139586	0.562435	-5.09532	Not Significant	RB1	SERvYOB
NK	-0.0991369	5.7068	-1.48345	0.139597	0.562435	-4.94209	Not Significant	TSR3	SERvYOB
NK	-0.146055	4.39529	-1.48301	0.139713	0.562435	-4.70891	Not Significant	WDR46	SERvYOB
NK	-0.0926761	6.30087	-1.48293	0.139734	0.562435	-5.06855	Not Significant	RAB5A	SERvYOB
NK	-0.0853266	6.63282	-1.48288	0.139748	0.562435	-5.15461	Not Significant	MLLT6	SERvYOB
NK	-0.496684	1.53415	-1.48259	0.139825	0.562435	-4.39647	Not Significant	CRIP2	SERvYOB
NK	0.076062	6.60581	1.48257	0.13983	0.562435	-5.0946	Not Significant	PSMG2	SERvYOB
NK	0.17081	4.49146	1.48205	0.13997	0.562435	-4.68174	Not Significant	SCPEP1	SERvYOB
NK	-0.193763	4.02069	-1.48203	0.139975	0.562435	-4.64581	Not Significant	ALOX12-AS1	SERvYOB
NK	0.135887	4.90741	1.482	0.139983	0.562435	-4.79432	Not Significant	HAGH	SERvYOB
NK	-0.0941624	6.23292	-1.48163	0.140079	0.562435	-5.04216	Not Significant	MORC3	SERvYOB
NK	0.185077	3.73335	1.48163	0.140081	0.562435	-4.55588	Not Significant	DAG1	SERvYOB
NK	0.157732	4.54528	1.48146	0.140127	0.562435	-4.71214	Not Significant	TPGS2	SERvYOB
NK	-0.0585934	7.67138	-1.48121	0.140192	0.562435	-5.3083	Not Significant	SCAF11	SERvYOB
NK	0.104451	5.82126	1.48113	0.140214	0.562435	-4.94828	Not Significant	NCBP3	SERvYOB
NK	0.202437	6.25157	1.48097	0.140256	0.562435	-5.09502	Not Significant	STAT1	SERvYOB
NK	0.346229	3.13673	1.48082	0.140296	0.562435	-4.49054	Not Significant	MAML3	SERvYOB
NK	0.0832254	8.78528	1.48079	0.140305	0.562435	-5.45489	Not Significant	AKNA	SERvYOB
NK	0.0925538	6.66897	1.48064	0.140344	0.562435	-5.12005	Not Significant	PPP1CB	SERvYOB
NK	0.103828	8.05391	1.48034	0.140423	0.562435	-5.35793	Not Significant	VPS37B	SERvYOB
NK	-0.287971	2.35618	-1.48003	0.140505	0.562435	-4.44537	Not Significant	CEP89	SERvYOB
NK	-0.195384	3.45346	-1.48001	0.14051	0.562435	-4.54125	Not Significant	THOP1	SERvYOB
NK	-0.0987705	8.85389	-1.47963	0.140613	0.562435	-5.48539	Not Significant	RNF213	SERvYOB
NK	-0.186006	3.7017	-1.47951	0.140644	0.562435	-4.56983	Not Significant	SIRT6	SERvYOB
NK	-0.0898605	5.64768	-1.47943	0.140666	0.562435	-4.9602	Not Significant	GIGYF2	SERvYOB
NK	0.168367	3.78539	1.47915	0.140741	0.562435	-4.58815	Not Significant	NUP188	SERvYOB
NK	0.230064	3.48161	1.47915	0.140741	0.562435	-4.52735	Not Significant	AKTIP	SERvYOB
NK	-0.125152	8.04267	-1.47907	0.140761	0.562435	-5.37068	Not Significant	C12orf57	SERvYOB
NK	0.158554	4.63644	1.47857	0.140897	0.562552	-4.68771	Not Significant	ASB3	SERvYOB
NK	0.135062	4.72527	1.47826	0.14098	0.562552	-4.75185	Not Significant	EXOC8	SERvYOB
NK	0.189816	3.95908	1.47821	0.140992	0.562552	-4.60827	Not Significant	ABCA7	SERvYOB
NK	0.212387	3.83246	1.47814	0.141012	0.562552	-4.55156	Not Significant	ZNF570	SERvYOB
NK	-0.455028	1.4383	-1.47727	0.141243	0.56315	-4.39823	Not Significant	PRKAR2B	SERvYOB
NK	0.0554296	9.84787	1.47686	0.141353	0.56315	-5.56098	Not Significant	RPL31	SERvYOB
NK	-0.103411	5.51246	-1.47685	0.141357	0.56315	-4.93713	Not Significant	ELK4	SERvYOB
NK	0.237028	3.20985	1.47653	0.141441	0.56315	-4.50229	Not Significant	MMS22L	SERvYOB
NK	-0.48262	1.45337	-1.47621	0.141527	0.56315	-4.40155	Not Significant	IL4I1	SERvYOB
NK	0.236368	3.35664	1.47614	0.141546	0.56315	-4.52511	Not Significant	TUBGCP4	SERvYOB
NK	-0.125355	6.19412	-1.47604	0.141573	0.56315	-5.06383	Not Significant	CHMP1B	SERvYOB
NK	-0.0745513	6.59751	-1.47582	0.141631	0.56315	-5.13944	Not Significant	SREK1	SERvYOB
NK	-0.19764	3.60336	-1.47571	0.141662	0.56315	-4.55004	Not Significant	DCUN1D2	SERvYOB
NK	0.0722489	6.78815	1.47542	0.141739	0.563238	-5.1583	Not Significant	RBM17	SERvYOB
NK	0.157965	4.382	1.47519	0.141802	0.563265	-4.6714	Not Significant	GUCD1	SERvYOB
NK	-0.127307	4.87771	-1.47469	0.141936	0.563396	-4.77829	Not Significant	FBXO38	SERvYOB
NK	0.349279	2.33232	1.47443	0.142007	0.563396	-4.4242	Not Significant	GALE	SERvYOB
NK	-0.130698	4.84102	-1.47429	0.142042	0.563396	-4.77804	Not Significant	TAF12	SERvYOB
NK	0.226244	3.83063	1.47424	0.142057	0.563396	-4.59152	Not Significant	AC009133.3	SERvYOB
NK	-0.29306	3.34837	-1.47357	0.142236	0.563841	-4.53154	Not Significant	HIC1	SERvYOB
NK	-0.404878	2.49043	-1.47321	0.142334	0.563841	-4.45262	Not Significant	AP001347.1	SERvYOB
NK	-0.0823464	6.8705	-1.4732	0.142336	0.563841	-5.20303	Not Significant	MPHOSPH8	SERvYOB
NK	-0.137995	5.29222	-1.47246	0.142537	0.564417	-4.8656	Not Significant	POP4	SERvYOB
NK	0.103263	8.48124	1.47165	0.142754	0.564769	-5.39057	Not Significant	RNF125	SERvYOB
NK	0.112717	5.38872	1.47152	0.142789	0.564769	-4.88182	Not Significant	SNAP23	SERvYOB
NK	0.193301	3.95281	1.47081	0.142981	0.564769	-4.60639	Not Significant	OTUD6B	SERvYOB
NK	0.0701506	7.06503	1.47075	0.142999	0.564769	-5.23007	Not Significant	AP3B1	SERvYOB
NK	0.398155	2.5645	1.47064	0.143028	0.564769	-4.43479	Not Significant	LSR	SERvYOB
NK	-0.235223	4.0552	-1.47045	0.143078	0.564769	-4.64719	Not Significant	CDKN2A	SERvYOB
NK	0.337467	1.98793	1.47043	0.143083	0.564769	-4.42779	Not Significant	TTC30A	SERvYOB
NK	0.122874	4.91294	1.47031	0.143116	0.564769	-4.81537	Not Significant	KHDC4	SERvYOB
NK	0.0893538	6.12218	1.47023	0.143139	0.564769	-5.04809	Not Significant	USP4	SERvYOB
NK	-0.0961097	5.89531	-1.46997	0.143208	0.564769	-4.99946	Not Significant	SCAMP3	SERvYOB
NK	-0.0996003	5.97528	-1.46932	0.143384	0.564769	-5.00696	Not Significant	XPA	SERvYOB
NK	0.114414	8.22685	1.46924	0.143408	0.564769	-5.39989	Not Significant	EZR	SERvYOB
NK	-0.612477	3.46586	-1.46911	0.143442	0.564769	-4.5439	Not Significant	SLC25A29	SERvYOB
NK	0.276097	4.57468	1.4686	0.143581	0.564769	-4.68856	Not Significant	ARSA	SERvYOB
NK	-0.0522881	8.39502	-1.46859	0.143581	0.564769	-5.41945	Not Significant	EPC1	SERvYOB
NK	0.0743925	6.71634	1.46859	0.143582	0.564769	-5.16021	Not Significant	SSB	SERvYOB
NK	0.291347	3.11877	1.46827	0.143671	0.564769	-4.49282	Not Significant	PLEKHA8	SERvYOB
NK	-0.13181	4.81215	-1.46801	0.143739	0.564769	-4.80918	Not Significant	WASHC3	SERvYOB
NK	0.285313	4.82181	1.46791	0.143768	0.564769	-4.79075	Not Significant	C1orf162	SERvYOB
NK	0.103736	5.7862	1.4679	0.14377	0.564769	-4.97081	Not Significant	LYPLA1	SERvYOB
NK	0.163369	4.45942	1.46768	0.14383	0.564769	-4.74321	Not Significant	HIKESHI	SERvYOB
NK	0.391087	3.69558	1.46748	0.143883	0.564769	-4.54762	Not Significant	PLEKHA5	SERvYOB
NK	-0.268337	2.84976	-1.46629	0.144207	0.564769	-4.5097	Not Significant	AC008440.1	SERvYOB
NK	0.107736	7.74655	1.46614	0.144248	0.564769	-5.3459	Not Significant	ADGRG1	SERvYOB
NK	-0.224654	3.81316	-1.46571	0.144365	0.564769	-4.61201	Not Significant	LIPE-AS1	SERvYOB
NK	-0.248419	3.15019	-1.46564	0.144383	0.564769	-4.53155	Not Significant	EPS8	SERvYOB
NK	-0.332789	6.47279	-1.46559	0.144397	0.564769	-5.18587	Not Significant	TNF	SERvYOB
NK	-0.166653	4.21801	-1.46523	0.144496	0.564769	-4.6992	Not Significant	FAM110A	SERvYOB
NK	-0.0870029	6.7648	-1.46522	0.144499	0.564769	-5.18598	Not Significant	RPS27L	SERvYOB
NK	0.108742	5.15111	1.46502	0.144552	0.564769	-4.8523	Not Significant	CLEC16A	SERvYOB
NK	0.102285	5.91497	1.46487	0.144593	0.564769	-4.97715	Not Significant	SDHD	SERvYOB
NK	-0.26132	6.17172	-1.46468	0.144647	0.564769	-5.04988	Not Significant	NSF	SERvYOB
NK	0.1072	5.58426	1.46465	0.144654	0.564769	-4.92686	Not Significant	DIS3L2	SERvYOB
NK	-0.102901	5.61249	-1.46424	0.144767	0.564769	-4.9528	Not Significant	PRKAG1	SERvYOB
NK	-0.0738598	7.14209	-1.4642	0.144777	0.564769	-5.25913	Not Significant	GLG1	SERvYOB
NK	0.227159	3.47317	1.46406	0.144814	0.564769	-4.54592	Not Significant	CPPED1	SERvYOB
NK	0.101943	5.71996	1.46382	0.14488	0.564769	-4.93909	Not Significant	RAE1	SERvYOB
NK	0.0869811	6.67376	1.46376	0.144895	0.564769	-5.17205	Not Significant	PPP2R5A	SERvYOB
NK	-0.086573	7.38127	-1.46335	0.14501	0.564769	-5.30448	Not Significant	SSBP4	SERvYOB
NK	-0.143708	7.08173	-1.46329	0.145026	0.564769	-5.23939	Not Significant	BRD7	SERvYOB
NK	0.16538	4.84578	1.46318	0.145056	0.564769	-4.78487	Not Significant	SLFN13	SERvYOB
NK	-0.127354	4.7991	-1.46312	0.145073	0.564769	-4.8057	Not Significant	GSTO1	SERvYOB
NK	0.175835	4.56648	1.46302	0.145099	0.564769	-4.69806	Not Significant	STK38L	SERvYOB
NK	0.160082	5.05538	1.46267	0.145195	0.564769	-4.848	Not Significant	MRPL1	SERvYOB
NK	0.451914	2.74322	1.46255	0.145227	0.564769	-4.48091	Not Significant	NELL2	SERvYOB
NK	-0.329035	4.60994	-1.46231	0.145293	0.564769	-4.77465	Not Significant	MX2	SERvYOB
NK	-0.211071	3.96126	-1.46152	0.145509	0.564769	-4.61669	Not Significant	AMPD2	SERvYOB
NK	-0.16662	4.21687	-1.4614	0.145542	0.564769	-4.67611	Not Significant	ZNF383	SERvYOB
NK	-0.106256	5.63369	-1.46138	0.145547	0.564769	-4.96353	Not Significant	PNKD	SERvYOB
NK	-0.0753629	7.54396	-1.46132	0.145565	0.564769	-5.3289	Not Significant	RICTOR	SERvYOB
NK	-0.0811614	6.5464	-1.46131	0.145566	0.564769	-5.12627	Not Significant	ZNF428	SERvYOB
NK	-0.257065	2.54339	-1.4609	0.145679	0.564769	-4.47309	Not Significant	SDCBP2-AS1	SERvYOB
NK	-0.306785	4.5114	-1.46061	0.145759	0.564769	-4.70825	Not Significant	S100A9	SERvYOB
NK	0.13208	5.7844	1.46032	0.145838	0.564769	-4.99221	Not Significant	MGST3	SERvYOB
NK	0.206235	4.02645	1.45997	0.145936	0.564769	-4.66185	Not Significant	SGTB	SERvYOB
NK	-0.392488	4.0602	-1.45966	0.146021	0.564769	-4.66813	Not Significant	NME4	SERvYOB
NK	0.13088	4.85805	1.45963	0.146029	0.564769	-4.82054	Not Significant	SLC35C2	SERvYOB
NK	0.105423	7.23521	1.45949	0.146066	0.564769	-5.28261	Not Significant	GPRIN3	SERvYOB
NK	-0.299965	2.8782	-1.45945	0.146077	0.564769	-4.49988	Not Significant	LINC01841	SERvYOB
NK	0.166159	4.52305	1.45941	0.146089	0.564769	-4.71167	Not Significant	NOA1	SERvYOB
NK	0.167875	4.63626	1.45938	0.146096	0.564769	-4.73459	Not Significant	CANT1	SERvYOB
NK	0.241261	3.47096	1.4593	0.146119	0.564769	-4.51233	Not Significant	PDSS1	SERvYOB
NK	0.129538	5.01012	1.45907	0.146181	0.564769	-4.83896	Not Significant	MOSMO	SERvYOB
NK	0.0777635	6.78117	1.45905	0.146189	0.564769	-5.18388	Not Significant	MAP4K5	SERvYOB
NK	-0.111994	5.16443	-1.45865	0.146296	0.564857	-4.8841	Not Significant	C19orf25	SERvYOB
NK	-0.231206	2.92292	-1.4584	0.146367	0.564857	-4.49709	Not Significant	MYPOP	SERvYOB
NK	0.119007	7.59652	1.45836	0.146378	0.564857	-5.29899	Not Significant	FAM177A1	SERvYOB
NK	-0.0960797	5.80587	-1.45744	0.14663	0.56544	-4.98587	Not Significant	IMP4	SERvYOB
NK	0.0722747	9.59738	1.4574	0.146641	0.56544	-5.57276	Not Significant	RPL4	SERvYOB
NK	0.269436	3.61704	1.45662	0.146856	0.566055	-4.55584	Not Significant	AGPAT5	SERvYOB
NK	-0.177911	3.95041	-1.45626	0.146956	0.566194	-4.631	Not Significant	LIN7C	SERvYOB
NK	0.342839	2.10179	1.45609	0.147004	0.566194	-4.44312	Not Significant	FBXO41	SERvYOB
NK	-0.362606	3.34824	-1.45551	0.147162	0.566212	-4.52789	Not Significant	ADAM28	SERvYOB
NK	0.121836	6.1356	1.45545	0.147181	0.566212	-5.07911	Not Significant	PEX14	SERvYOB
NK	-0.17869	5.42905	-1.45544	0.147182	0.566212	-4.90704	Not Significant	CKS2	SERvYOB
NK	-0.0779195	6.93002	-1.45496	0.147316	0.566212	-5.21057	Not Significant	TMED2	SERvYOB
NK	0.475565	4.44809	1.45488	0.147337	0.566212	-4.71262	Not Significant	TNFRSF18	SERvYOB
NK	-0.102402	5.48362	-1.45465	0.147401	0.566212	-4.9269	Not Significant	RNASEH1	SERvYOB
NK	0.0721029	9.67766	1.45447	0.147451	0.566212	-5.58887	Not Significant	ATP5F1E	SERvYOB
NK	-0.254528	3.18537	-1.45445	0.147455	0.566212	-4.52513	Not Significant	MCRIP2	SERvYOB
NK	-0.101484	6.77152	-1.45404	0.14757	0.566416	-5.22233	Not Significant	SP140	SERvYOB
NK	-0.417155	2.7679	-1.45379	0.14764	0.566416	-4.4972	Not Significant	RGS16	SERvYOB
NK	0.119347	5.37648	1.45366	0.147676	0.566416	-4.8909	Not Significant	MGA	SERvYOB
NK	-0.0707453	7.96753	-1.45291	0.147884	0.567002	-5.37181	Not Significant	ZBTB1	SERvYOB
NK	-0.131173	5.51298	-1.4524	0.148024	0.567197	-4.9854	Not Significant	MAD1L1	SERvYOB
NK	-0.0851652	5.75314	-1.45232	0.148047	0.567197	-5.03176	Not Significant	USP42	SERvYOB
NK	-0.360636	2.97003	-1.452	0.148136	0.567324	-4.48361	Not Significant	HHEX	SERvYOB
NK	-0.176376	4.5239	-1.45079	0.148471	0.568394	-4.74719	Not Significant	TCTN3	SERvYOB
NK	-0.0871904	6.08698	-1.44897	0.14898	0.569998	-5.08261	Not Significant	RC3H2	SERvYOB
NK	0.121509	4.98309	1.44889	0.149003	0.569998	-4.83984	Not Significant	INTS4	SERvYOB
NK	0.335612	1.82155	1.44846	0.149123	0.570022	-4.44803	Not Significant	SLX1B	SERvYOB
NK	0.175464	4.57848	1.44829	0.14917	0.570022	-4.73962	Not Significant	UXS1	SERvYOB
NK	-0.468779	0.83852	-1.44826	0.149178	0.570022	-4.41852	Not Significant	TSPAN33	SERvYOB
NK	0.292805	2.06248	1.44742	0.149411	0.570684	-4.45849	Not Significant	GIMAP8	SERvYOB
NK	-0.126972	7.57034	-1.44724	0.149464	0.570684	-5.3454	Not Significant	PSME2	SERvYOB
NK	-0.0967157	6.71953	-1.44687	0.149567	0.570865	-5.19863	Not Significant	MORF4L2	SERvYOB
NK	-0.101595	5.60502	-1.44641	0.149694	0.571135	-4.95097	Not Significant	CLK4	SERvYOB
NK	0.171798	6.98721	1.44608	0.149788	0.571277	-5.16739	Not Significant	ENC1	SERvYOB
NK	-0.174647	4.2259	-1.44578	0.149873	0.571386	-4.68011	Not Significant	DSE	SERvYOB
NK	0.258884	3.0111	1.44527	0.150015	0.571715	-4.51452	Not Significant	MAP7D3	SERvYOB
NK	-0.0529167	8.20017	-1.44473	0.150165	0.571752	-5.41455	Not Significant	SAP18	SERvYOB
NK	0.105799	5.57531	1.44469	0.150176	0.571752	-4.98053	Not Significant	AP1M1	SERvYOB
NK	0.110282	7.11238	1.44463	0.150194	0.571752	-5.27257	Not Significant	NFE2L2	SERvYOB
NK	-0.0764435	6.55364	-1.44438	0.150265	0.571773	-5.16679	Not Significant	ARL8B	SERvYOB
NK	0.113195	5.22043	1.44421	0.150312	0.571773	-4.86524	Not Significant	ZFPL1	SERvYOB
NK	0.0828694	6.038	1.4436	0.150484	0.571863	-5.03912	Not Significant	SIRT7	SERvYOB
NK	0.0846214	11.0471	1.44307	0.150632	0.571863	-5.74423	Not Significant	RPL37A	SERvYOB
NK	-0.135169	4.73056	-1.44279	0.150712	0.571863	-4.79993	Not Significant	SLC25A28	SERvYOB
NK	-0.26636	3.1446	-1.44259	0.150768	0.571863	-4.5385	Not Significant	CDKL3	SERvYOB
NK	-0.142518	4.94194	-1.44217	0.150886	0.571863	-4.82763	Not Significant	ANAPC15	SERvYOB
NK	-0.0645882	8.59438	-1.44177	0.150999	0.571863	-5.49397	Not Significant	UTRN	SERvYOB
NK	0.143214	4.86009	1.44171	0.151016	0.571863	-4.8068	Not Significant	DCK	SERvYOB
NK	-0.0769768	6.86238	-1.44158	0.151051	0.571863	-5.23837	Not Significant	ETF1	SERvYOB
NK	-0.277856	5.35875	-1.4414	0.151102	0.571863	-4.93319	Not Significant	EPSTI1	SERvYOB
NK	-0.12955	5.62412	-1.44131	0.151129	0.571863	-4.999	Not Significant	SUSD1	SERvYOB
NK	0.118691	5.53405	1.4413	0.151131	0.571863	-4.94052	Not Significant	TTC21B	SERvYOB
NK	0.391456	5.26984	1.44129	0.151134	0.571863	-4.9107	Not Significant	FKBP5	SERvYOB
NK	-0.201443	3.82366	-1.44119	0.151163	0.571863	-4.6037	Not Significant	ZNF226	SERvYOB
NK	-0.129967	5.67282	-1.44111	0.151184	0.571863	-4.98688	Not Significant	DGCR6L	SERvYOB
NK	-0.160257	4.59666	-1.44045	0.15137	0.571863	-4.79229	Not Significant	LAGE3	SERvYOB
NK	0.195762	4.55282	1.44034	0.151401	0.571863	-4.72951	Not Significant	YDJC	SERvYOB
NK	-0.0537519	7.61503	-1.43992	0.151519	0.571863	-5.35275	Not Significant	TERF2IP	SERvYOB
NK	-0.132346	4.89503	-1.43991	0.151524	0.571863	-4.8503	Not Significant	CCS	SERvYOB
NK	-0.204329	3.3044	-1.43968	0.15159	0.571863	-4.57316	Not Significant	WRAP53	SERvYOB
NK	-0.0753374	6.41684	-1.43957	0.15162	0.571863	-5.15281	Not Significant	SSNA1	SERvYOB
NK	0.132693	5.50582	1.43937	0.151677	0.571863	-4.96294	Not Significant	IL4R	SERvYOB
NK	0.139314	6.3259	1.43935	0.151681	0.571863	-5.14366	Not Significant	LINC00623	SERvYOB
NK	-0.3359	2.2327	-1.43882	0.151832	0.571863	-4.46894	Not Significant	MAN1B1-DT	SERvYOB
NK	-0.102513	6.81618	-1.4388	0.151838	0.571863	-5.2179	Not Significant	LLGL2	SERvYOB
NK	0.117502	11.2045	1.43875	0.151851	0.571863	-5.7639	Not Significant	RPS2	SERvYOB
NK	0.16756	4.89257	1.43873	0.151856	0.571863	-4.87718	Not Significant	SKAP2	SERvYOB
NK	-0.0905275	6.75491	-1.43866	0.151878	0.571863	-5.20111	Not Significant	PPIG	SERvYOB
NK	-0.156753	4.5638	-1.43852	0.151916	0.571863	-4.75696	Not Significant	RPRD1A	SERvYOB
NK	-0.258416	2.50809	-1.43823	0.151998	0.571863	-4.48675	Not Significant	CDPF1	SERvYOB
NK	0.176298	3.52008	1.43813	0.152027	0.571863	-4.57476	Not Significant	RUNDC1	SERvYOB
NK	0.0813568	6.58207	1.43792	0.152086	0.571874	-5.17432	Not Significant	UFM1	SERvYOB
NK	-0.200815	3.59745	-1.43725	0.152275	0.572271	-4.6189	Not Significant	C16orf58	SERvYOB
NK	-0.113398	5.61599	-1.43715	0.152305	0.572271	-4.9862	Not Significant	MRPL55	SERvYOB
NK	0.172934	4.34471	1.43602	0.152626	0.573266	-4.70622	Not Significant	DNAJC24	SERvYOB
NK	0.189784	4.89524	1.43506	0.152898	0.574074	-4.85572	Not Significant	TFEB	SERvYOB
NK	0.348363	4.84703	1.43436	0.153097	0.574555	-4.77878	Not Significant	BPGM	SERvYOB
NK	-0.127043	5.17979	-1.43422	0.153139	0.574555	-4.87695	Not Significant	C8orf76	SERvYOB
NK	0.160813	6.67097	1.43383	0.153249	0.574593	-5.22107	Not Significant	GBP5	SERvYOB
NK	0.0782564	6.59455	1.43376	0.15327	0.574593	-5.19381	Not Significant	TRPM7	SERvYOB
NK	-0.152294	4.77862	-1.43358	0.153319	0.574593	-4.79897	Not Significant	MRPS23	SERvYOB
NK	0.148498	4.51959	1.43183	0.15382	0.575817	-4.76621	Not Significant	MRPL36	SERvYOB
NK	0.0638417	8.81183	1.43172	0.153851	0.575817	-5.51675	Not Significant	COX7C	SERvYOB
NK	0.0981316	5.96146	1.43171	0.153854	0.575817	-5.08029	Not Significant	RECQL	SERvYOB
NK	-0.269269	2.54987	-1.43165	0.153873	0.575817	-4.50102	Not Significant	ZNF446	SERvYOB
NK	-0.113857	5.66014	-1.43144	0.153932	0.575825	-5.01187	Not Significant	ATP5MC1	SERvYOB
NK	-0.190059	3.51793	-1.4312	0.154002	0.575874	-4.59803	Not Significant	ZNF324	SERvYOB
NK	-0.178066	3.83952	-1.43063	0.154164	0.57624	-4.64836	Not Significant	NPEPL1	SERvYOB
NK	-0.161086	4.008	-1.43028	0.154264	0.57624	-4.68011	Not Significant	HS1BP3	SERvYOB
NK	0.363928	1.65063	1.43026	0.15427	0.57624	-4.44506	Not Significant	SLC41A2	SERvYOB
NK	-0.120062	5.506	-1.42887	0.154668	0.577175	-5.00263	Not Significant	PARVG	SERvYOB
NK	-0.175814	4.10752	-1.42859	0.154749	0.577175	-4.71066	Not Significant	CPSF3	SERvYOB
NK	0.362955	1.89984	1.42853	0.154768	0.577175	-4.4493	Not Significant	GCNA	SERvYOB
NK	-0.109706	7.02342	-1.4282	0.15486	0.577175	-5.25509	Not Significant	MAP2K3	SERvYOB
NK	-0.105457	5.32086	-1.42812	0.154883	0.577175	-4.96902	Not Significant	NBR1	SERvYOB
NK	-0.136621	4.82038	-1.42812	0.154884	0.577175	-4.85245	Not Significant	ARHGAP27	SERvYOB
NK	-0.0796645	6.53907	-1.42793	0.154937	0.577175	-5.18877	Not Significant	PSMA3	SERvYOB
NK	0.150304	5.53554	1.4278	0.154975	0.577175	-5.00543	Not Significant	ICAM2	SERvYOB
NK	-0.108125	5.1004	-1.42712	0.155171	0.57769	-4.90951	Not Significant	ZNF746	SERvYOB
NK	-0.195076	3.81395	-1.42621	0.155433	0.578238	-4.63632	Not Significant	UCK2	SERvYOB
NK	-0.113045	5.23876	-1.42607	0.155474	0.578238	-4.92312	Not Significant	DRG2	SERvYOB
NK	0.295874	2.17595	1.42584	0.155539	0.578238	-4.47203	Not Significant	ASPHD2	SERvYOB
NK	-0.236588	3.07351	-1.4257	0.15558	0.578238	-4.56524	Not Significant	ZXDA	SERvYOB
NK	-0.119392	5.27663	-1.42562	0.155603	0.578238	-4.92587	Not Significant	CRKL	SERvYOB
NK	-0.0725627	8.26275	-1.42478	0.155846	0.578929	-5.46552	Not Significant	HSP90B1	SERvYOB
NK	0.115029	6.26611	1.42437	0.155965	0.57916	-5.12939	Not Significant	TERF1	SERvYOB
NK	0.107937	5.56647	1.42377	0.156139	0.579207	-4.9894	Not Significant	UBE4B	SERvYOB
NK	-0.249079	5.08118	-1.42375	0.156143	0.579207	-4.89957	Not Significant	SYK	SERvYOB
NK	-0.16318	4.68619	-1.42358	0.156192	0.579207	-4.81229	Not Significant	NANS	SERvYOB
NK	-0.230661	2.84519	-1.42354	0.156206	0.579207	-4.53742	Not Significant	TRIM66	SERvYOB
NK	-0.385641	1.76722	-1.4233	0.156275	0.579251	-4.45367	Not Significant	AC015813.2	SERvYOB
NK	0.0721947	6.6959	1.42253	0.156496	0.579648	-5.2122	Not Significant	PTBP1	SERvYOB
NK	0.25951	3.12343	1.42253	0.156496	0.579648	-4.5306	Not Significant	HYLS1	SERvYOB
NK	-0.0852509	7.35211	-1.42186	0.156692	0.579899	-5.34063	Not Significant	SMYD3	SERvYOB
NK	-0.135093	9.93127	-1.42174	0.156726	0.579899	-5.65153	Not Significant	FGFBP2	SERvYOB
NK	-0.0607021	7.79846	-1.42162	0.156762	0.579899	-5.40261	Not Significant	WTAP	SERvYOB
NK	-0.309467	2.72185	-1.42126	0.156866	0.579899	-4.52767	Not Significant	CITED4	SERvYOB
NK	-0.155634	6.49969	-1.42117	0.156893	0.579899	-5.20964	Not Significant	CD6	SERvYOB
NK	-0.216837	3.59605	-1.42112	0.156907	0.579899	-4.63342	Not Significant	POMGNT1	SERvYOB
NK	0.0636357	9.57772	1.42006	0.157214	0.580823	-5.63961	Not Significant	PRKCH	SERvYOB
NK	0.240626	5.54099	1.41946	0.157388	0.581254	-5.01457	Not Significant	PAG1	SERvYOB
NK	0.246257	2.92637	1.41914	0.157481	0.581263	-4.53234	Not Significant	AMN1	SERvYOB
NK	0.103148	5.60681	1.41906	0.157505	0.581263	-4.99185	Not Significant	CTNNBL1	SERvYOB
NK	-0.11472	5.07597	-1.41812	0.15778	0.582064	-4.92837	Not Significant	ARHGEF9	SERvYOB
NK	0.176089	4.21182	1.41775	0.157886	0.582245	-4.71665	Not Significant	OCEL1	SERvYOB
NK	-0.0846079	6.27518	-1.41711	0.158073	0.582724	-5.15609	Not Significant	NUDC	SERvYOB
NK	-0.190329	3.67458	-1.41653	0.158242	0.582907	-4.65643	Not Significant	CAPRIN2	SERvYOB
NK	-0.175793	3.87932	-1.41649	0.158253	0.582907	-4.70174	Not Significant	AGPAT1	SERvYOB
NK	-0.0709606	6.74382	-1.41635	0.158296	0.582907	-5.25159	Not Significant	BTAF1	SERvYOB
NK	0.308073	1.87588	1.41595	0.158413	0.583128	-4.47064	Not Significant	CLCC1	SERvYOB
NK	0.139822	4.68425	1.41519	0.158634	0.58373	-4.81485	Not Significant	CSE1L	SERvYOB
NK	-0.0957927	6.09171	-1.41482	0.158744	0.583822	-5.14337	Not Significant	PCF11	SERvYOB
NK	0.0967027	5.78992	1.41464	0.158796	0.583822	-5.05479	Not Significant	CCNG1	SERvYOB
NK	-0.156687	4.30503	-1.41417	0.158933	0.583822	-4.74808	Not Significant	HINT3	SERvYOB
NK	-0.104023	5.9972	-1.41415	0.158938	0.583822	-5.09579	Not Significant	RNF169	SERvYOB
NK	-0.100932	5.36231	-1.41412	0.158947	0.583822	-4.97336	Not Significant	YIPF3	SERvYOB
NK	-0.373178	2.05465	-1.41384	0.15903	0.583916	-4.4777	Not Significant	GNG7	SERvYOB
NK	0.303417	3.45565	1.4135	0.159129	0.584069	-4.60617	Not Significant	AC008569.1	SERvYOB
NK	-0.106264	5.94466	-1.41275	0.159349	0.584412	-5.09067	Not Significant	CABIN1	SERvYOB
NK	-0.179828	3.96803	-1.41272	0.159359	0.584412	-4.72565	Not Significant	ARHGAP18	SERvYOB
NK	-0.196856	4.32185	-1.4126	0.159395	0.584412	-4.70341	Not Significant	EIF4EBP1	SERvYOB
NK	-0.168868	4.43111	-1.41198	0.159575	0.584664	-4.81023	Not Significant	S100PBP	SERvYOB
NK	0.0974852	5.97888	1.41193	0.159592	0.584664	-5.0939	Not Significant	PFDN1	SERvYOB
NK	-0.166978	3.94745	-1.41151	0.159715	0.584664	-4.71267	Not Significant	PKD1	SERvYOB
NK	-0.157992	4.57997	-1.41108	0.159842	0.584664	-4.80639	Not Significant	ENOSF1	SERvYOB
NK	-0.147102	4.23179	-1.41101	0.159863	0.584664	-4.76007	Not Significant	GALT	SERvYOB
NK	0.426765	1.27516	1.41098	0.15987	0.584664	-4.45268	Not Significant	TMOD2	SERvYOB
NK	0.19669	3.72574	1.41082	0.159917	0.584664	-4.63846	Not Significant	SLC25A51	SERvYOB
NK	-0.162574	4.6297	-1.41079	0.159925	0.584664	-4.78993	Not Significant	GLB1	SERvYOB
NK	-0.129763	7.50597	-1.40935	0.160353	0.585895	-5.39357	Not Significant	TECR	SERvYOB
NK	0.165483	4.51918	1.40922	0.160389	0.585895	-4.78322	Not Significant	AHCYL2	SERvYOB
NK	-0.357744	2.55842	-1.40864	0.160562	0.585895	-4.49649	Not Significant	CLEC11A	SERvYOB
NK	-0.163734	4.08803	-1.40854	0.16059	0.585895	-4.70524	Not Significant	TMEM185A	SERvYOB
NK	0.10897	5.57234	1.40853	0.160595	0.585895	-5.00089	Not Significant	HADHB	SERvYOB
NK	0.101171	5.99358	1.40833	0.160651	0.585895	-5.09337	Not Significant	PQBP1	SERvYOB
NK	0.0800598	6.74353	1.40818	0.160698	0.585895	-5.24264	Not Significant	UHMK1	SERvYOB
NK	-0.144036	4.19858	-1.40809	0.160724	0.585895	-4.76449	Not Significant	PRR12	SERvYOB
NK	-0.170797	3.91344	-1.4078	0.160811	0.585946	-4.70301	Not Significant	THAP6	SERvYOB
NK	0.0970346	6.05928	1.40765	0.160854	0.585946	-5.1234	Not Significant	DLG1	SERvYOB
NK	0.164734	4.02203	1.40737	0.160935	0.585967	-4.70794	Not Significant	ACOT9	SERvYOB
NK	0.200813	3.44932	1.40715	0.161001	0.585967	-4.59267	Not Significant	RNF26	SERvYOB
NK	0.315433	2.73694	1.40698	0.161052	0.585967	-4.54895	Not Significant	AL445472.1	SERvYOB
NK	0.319416	3.0404	1.40614	0.161302	0.585967	-4.58391	Not Significant	NHSL2	SERvYOB
NK	-0.24347	2.7328	-1.40597	0.161351	0.585967	-4.54032	Not Significant	ANKRD46	SERvYOB
NK	0.0819815	5.77189	1.40595	0.161356	0.585967	-5.04099	Not Significant	TIMM23	SERvYOB
NK	0.128504	4.85731	1.40593	0.161363	0.585967	-4.86687	Not Significant	ANKFY1	SERvYOB
NK	0.0878619	6.10165	1.40591	0.16137	0.585967	-5.10848	Not Significant	DDB1	SERvYOB
NK	-0.358149	1.73738	-1.40588	0.161379	0.585967	-4.47186	Not Significant	DLGAP3	SERvYOB
NK	-0.153262	5.37882	-1.40492	0.161664	0.586495	-4.9791	Not Significant	WARS2	SERvYOB
NK	-0.120442	4.52466	-1.4046	0.161758	0.586495	-4.82735	Not Significant	RXRB	SERvYOB
NK	0.118113	5.31048	1.40457	0.161767	0.586495	-4.95049	Not Significant	WASHC4	SERvYOB
NK	0.0820818	6.34949	1.40454	0.161776	0.586495	-5.17038	Not Significant	RPAP2	SERvYOB
NK	0.171746	3.80323	1.40367	0.162036	0.586495	-4.68552	Not Significant	ZNF251	SERvYOB
NK	0.0919643	5.89114	1.40357	0.162064	0.586495	-5.08092	Not Significant	MCPH1	SERvYOB
NK	-0.198013	3.23185	-1.40336	0.162126	0.586495	-4.60115	Not Significant	RNF141	SERvYOB
NK	-0.138815	7.82124	-1.40336	0.162126	0.586495	-5.43855	Not Significant	DNAJB1	SERvYOB
NK	0.176978	4.13031	1.40287	0.162271	0.586495	-4.758	Not Significant	MYO18A	SERvYOB
NK	-0.142347	4.84434	-1.40286	0.162277	0.586495	-4.8848	Not Significant	NF2	SERvYOB
NK	-0.21912	3.42538	-1.40282	0.162287	0.586495	-4.6579	Not Significant	AF117829.1	SERvYOB
NK	0.0980643	6.56667	1.4027	0.162324	0.586495	-5.20525	Not Significant	UBL3	SERvYOB
NK	-0.395264	1.54156	-1.40261	0.162351	0.586495	-4.47214	Not Significant	AC133919.2	SERvYOB
NK	0.23883	2.98129	1.40222	0.162467	0.586495	-4.56923	Not Significant	SLC26A6	SERvYOB
NK	-0.191603	3.56962	-1.40214	0.162489	0.586495	-4.66139	Not Significant	PKNOX1	SERvYOB
NK	-0.0884261	6.00935	-1.40185	0.162577	0.586495	-5.12421	Not Significant	ATF2	SERvYOB
NK	0.130058	4.63974	1.40159	0.162654	0.586495	-4.81667	Not Significant	LEO1	SERvYOB
NK	0.127134	5.26741	1.40158	0.162657	0.586495	-4.97695	Not Significant	MRPL18	SERvYOB
NK	0.2305	2.92252	1.40156	0.162663	0.586495	-4.54597	Not Significant	CENPO	SERvYOB
NK	0.0881046	6.03624	1.4015	0.162681	0.586495	-5.10033	Not Significant	POLR2F	SERvYOB
NK	0.141651	10.1869	1.40022	0.163065	0.58767	-5.70391	Not Significant	TSC22D3	SERvYOB
NK	-0.130709	5.25799	-1.39973	0.163211	0.587887	-4.94877	Not Significant	RALGAPA2	SERvYOB
NK	0.0986815	6.02097	1.39963	0.163241	0.587887	-5.07219	Not Significant	MBD4	SERvYOB
NK	-0.0726707	6.28432	-1.39939	0.163311	0.587931	-5.19318	Not Significant	PPM1A	SERvYOB
NK	-0.118788	5.37789	-1.39907	0.163408	0.587999	-5.00036	Not Significant	NPRL2	SERvYOB
NK	-0.142091	6.52715	-1.39894	0.163446	0.587999	-5.21506	Not Significant	DCXR	SERvYOB
NK	0.113479	5.1441	1.39854	0.163566	0.588097	-4.91199	Not Significant	FUBP3	SERvYOB
NK	0.0943373	6.07449	1.39846	0.163589	0.588097	-5.09203	Not Significant	RABIF	SERvYOB
NK	0.238242	3.0133	1.39698	0.164033	0.589483	-4.55943	Not Significant	POP1	SERvYOB
NK	0.0467341	11.4583	1.39653	0.164168	0.589712	-5.85002	Not Significant	RPL19	SERvYOB
NK	0.0864446	6.53318	1.39639	0.164213	0.589712	-5.23271	Not Significant	MARCH7	SERvYOB
NK	0.103096	5.60592	1.39619	0.164273	0.58972	-5.03678	Not Significant	MFSD14C	SERvYOB
NK	0.0768637	10.1697	1.39559	0.164452	0.590155	-5.72015	Not Significant	RPL21	SERvYOB
NK	-0.072728	8.26069	-1.3953	0.164538	0.590254	-5.50876	Not Significant	EIF5A	SERvYOB
NK	0.145487	4.97441	1.39461	0.164746	0.590498	-4.90952	Not Significant	TET3	SERvYOB
NK	-0.0814819	7.22129	-1.39458	0.164755	0.590498	-5.35317	Not Significant	BAX	SERvYOB
NK	0.0756794	7.60099	1.3945	0.164781	0.590498	-5.40281	Not Significant	ICAM3	SERvYOB
NK	0.104115	5.23622	1.39414	0.164888	0.590579	-4.94563	Not Significant	CERS5	SERvYOB
NK	-0.182632	4.79597	-1.39404	0.16492	0.590579	-4.86638	Not Significant	FABP5	SERvYOB
NK	-0.11887	6.18592	-1.39362	0.165046	0.590824	-5.16872	Not Significant	FOXO3	SERvYOB
NK	0.126485	5.06304	1.39335	0.165127	0.590905	-4.93191	Not Significant	DCPS	SERvYOB
NK	0.369363	1.57039	1.39215	0.165489	0.591889	-4.47481	Not Significant	LMO7	SERvYOB
NK	-0.0802059	8.20008	-1.39201	0.165532	0.591889	-5.50524	Not Significant	HLA-F	SERvYOB
NK	-0.212777	3.85465	-1.39186	0.165577	0.591889	-4.70782	Not Significant	AP4B1-AS1	SERvYOB
NK	0.161259	5.15417	1.39146	0.165697	0.591917	-4.95624	Not Significant	MXI1	SERvYOB
NK	-0.255644	4.50141	-1.39145	0.165702	0.591917	-4.77084	Not Significant	GRAMD1B	SERvYOB
NK	0.299554	3.3907	1.39065	0.165944	0.592183	-4.59492	Not Significant	ZNF749	SERvYOB
NK	-0.226445	3.07771	-1.39041	0.166015	0.592183	-4.57737	Not Significant	ABHD6	SERvYOB
NK	0.188797	3.80563	1.39036	0.166031	0.592183	-4.70747	Not Significant	TMEM63A	SERvYOB
NK	0.0928841	5.95903	1.3903	0.166051	0.592183	-5.11522	Not Significant	CACUL1	SERvYOB
NK	0.123243	5.66715	1.39024	0.166068	0.592183	-5.01782	Not Significant	NUS1	SERvYOB
NK	0.123034	5.02219	1.38968	0.166236	0.592401	-4.92883	Not Significant	HMGCR	SERvYOB
NK	0.152416	5.08883	1.38965	0.166246	0.592401	-4.91957	Not Significant	BAZ2B	SERvYOB
NK	-0.0901633	6.07811	-1.38911	0.166411	0.592473	-5.1355	Not Significant	PSMD12	SERvYOB
NK	0.0947825	5.6843	1.38906	0.166425	0.592473	-5.05389	Not Significant	ACTR10	SERvYOB
NK	-0.148289	4.23412	-1.38871	0.16653	0.592473	-4.77636	Not Significant	ICE2	SERvYOB
NK	-0.308622	2.00336	-1.38867	0.166544	0.592473	-4.50717	Not Significant	AC018523.2	SERvYOB
NK	0.0538079	7.82986	1.38862	0.166558	0.592473	-5.44329	Not Significant	PAIP2	SERvYOB
NK	0.0756017	6.74495	1.38774	0.166825	0.593216	-5.24718	Not Significant	ATP6AP2	SERvYOB
NK	-0.17786	4.32474	-1.3874	0.16693	0.59338	-4.8412	Not Significant	AL139807.1	SERvYOB
NK	0.117768	5.32817	1.38711	0.167017	0.593481	-4.95284	Not Significant	CHMP3	SERvYOB
NK	-0.0566268	8.14258	-1.38659	0.167176	0.593837	-5.49683	Not Significant	HNRNPA0	SERvYOB
NK	0.0723211	6.78482	1.38637	0.167244	0.593873	-5.2916	Not Significant	PA2G4	SERvYOB
NK	0.183488	3.91974	1.38616	0.167307	0.593887	-4.70212	Not Significant	POGK	SERvYOB
NK	-0.122068	5.33537	-1.38556	0.167492	0.59416	-5.00449	Not Significant	DUT	SERvYOB
NK	0.181366	3.74734	1.38553	0.167501	0.59416	-4.69769	Not Significant	LIMK2	SERvYOB
NK	0.105031	5.72863	1.38498	0.167668	0.594545	-5.07675	Not Significant	PTDSS1	SERvYOB
NK	-0.143621	5.64746	-1.38437	0.167854	0.594631	-5.06386	Not Significant	TG	SERvYOB
NK	-0.151467	5.39774	-1.3841	0.167935	0.594631	-5.06938	Not Significant	ATP2B1-AS1	SERvYOB
NK	0.0810932	6.33535	1.38407	0.167947	0.594631	-5.17807	Not Significant	ARAF	SERvYOB
NK	-0.180688	3.64431	-1.38394	0.167985	0.594631	-4.68594	Not Significant	TTLL3	SERvYOB
NK	-0.193782	3.07292	-1.38377	0.168037	0.594631	-4.60737	Not Significant	RFT1	SERvYOB
NK	0.117935	5.3839	1.3836	0.168089	0.594631	-5.02791	Not Significant	KIF20B	SERvYOB
NK	-0.301903	2.5322	-1.38352	0.168115	0.594631	-4.55287	Not Significant	PLXNA3	SERvYOB
NK	0.0753131	8.11552	1.38259	0.1684	0.594631	-5.48225	Not Significant	YPEL3	SERvYOB
NK	-0.144439	6.79061	-1.38253	0.168417	0.594631	-5.33403	Not Significant	CYTOR	SERvYOB
NK	-0.144058	5.10506	-1.38246	0.168438	0.594631	-4.98428	Not Significant	TMEM173	SERvYOB
NK	-0.381335	1.74851	-1.38238	0.168464	0.594631	-4.49094	Not Significant	SLC8A1	SERvYOB
NK	-0.100721	7.07346	-1.38237	0.168466	0.594631	-5.34136	Not Significant	NDUFA3	SERvYOB
NK	0.0555889	8.27508	1.38227	0.168498	0.594631	-5.51837	Not Significant	OST4	SERvYOB
NK	-0.225086	4.66131	-1.38193	0.1686	0.594631	-4.89601	Not Significant	MIR646HG	SERvYOB
NK	0.150508	4.5286	1.38179	0.168645	0.594631	-4.83941	Not Significant	JAGN1	SERvYOB
NK	-0.347129	3.66069	-1.38172	0.168665	0.594631	-4.65357	Not Significant	ID1	SERvYOB
NK	0.159693	4.35167	1.38156	0.168714	0.594631	-4.7589	Not Significant	TMEM184C	SERvYOB
NK	-0.0584401	7.38689	-1.38103	0.168876	0.594631	-5.39868	Not Significant	G3BP2	SERvYOB
NK	0.218157	3.6579	1.38094	0.168905	0.594631	-4.66098	Not Significant	HEATR6	SERvYOB
NK	-0.16513	4.22213	-1.38089	0.16892	0.594631	-4.76741	Not Significant	ANAPC2	SERvYOB
NK	-0.148917	6.35136	-1.38079	0.168951	0.594631	-5.25053	Not Significant	MINOS1	SERvYOB
NK	0.175602	5.28505	1.38062	0.169003	0.594631	-4.93115	Not Significant	TMEM14B	SERvYOB
NK	0.140803	4.47334	1.3805	0.169041	0.594631	-4.83676	Not Significant	MED25	SERvYOB
NK	-0.314418	2.41449	-1.37983	0.169244	0.595051	-4.53688	Not Significant	TMEM60	SERvYOB
NK	0.0678785	6.8391	1.37973	0.169277	0.595051	-5.30995	Not Significant	XRN2	SERvYOB
NK	0.0684227	7.1914	1.3792	0.169439	0.595314	-5.37538	Not Significant	RBM33	SERvYOB
NK	-0.0487625	7.90385	-1.37892	0.169525	0.595314	-5.48142	Not Significant	BIRC6	SERvYOB
NK	-0.130923	5.11537	-1.37891	0.169528	0.595314	-4.93215	Not Significant	IFT57	SERvYOB
NK	-0.0626749	7.91267	-1.37866	0.169605	0.595377	-5.4795	Not Significant	PRR13	SERvYOB
NK	0.198661	3.48966	1.37832	0.16971	0.595405	-4.66298	Not Significant	RBMXL1	SERvYOB
NK	0.364913	2.09929	1.37819	0.169751	0.595405	-4.50835	Not Significant	SH3PXD2A	SERvYOB
NK	-0.278019	2.51612	-1.37807	0.169789	0.595405	-4.55735	Not Significant	AC079807.1	SERvYOB
NK	-0.219589	3.25016	-1.37671	0.170207	0.595461	-4.6415	Not Significant	ZNF513	SERvYOB
NK	0.345449	3.61391	1.37668	0.170216	0.595461	-4.66314	Not Significant	AFDN	SERvYOB
NK	-0.0923299	6.0138	-1.37656	0.170253	0.595461	-5.12992	Not Significant	SARNP	SERvYOB
NK	0.259487	2.44592	1.37645	0.170289	0.595461	-4.52782	Not Significant	ZNF202	SERvYOB
NK	0.158515	4.29992	1.37629	0.170337	0.595461	-4.80943	Not Significant	TMEM141	SERvYOB
NK	-0.166556	3.99412	-1.37609	0.170397	0.595461	-4.73413	Not Significant	MYBBP1A	SERvYOB
NK	0.117758	4.9047	1.37536	0.170625	0.595461	-4.90563	Not Significant	TERF2	SERvYOB
NK	-0.856601	6.58931	-1.37514	0.170692	0.595461	-5.36747	Not Significant	HBB	SERvYOB
NK	0.131987	5.29165	1.37488	0.170773	0.595461	-5.01241	Not Significant	PILRB	SERvYOB
NK	-0.199268	3.8099	-1.37457	0.170868	0.595461	-4.71156	Not Significant	SWAP70	SERvYOB
NK	0.0831558	6.33169	1.37454	0.170878	0.595461	-5.22958	Not Significant	SLMAP	SERvYOB
NK	0.191572	3.64183	1.37444	0.170908	0.595461	-4.66612	Not Significant	MSH2	SERvYOB
NK	-0.382096	1.67305	-1.37413	0.171004	0.595461	-4.49863	Not Significant	ADAM19	SERvYOB
NK	-0.174442	4.23276	-1.37403	0.171036	0.595461	-4.79801	Not Significant	LHPP	SERvYOB
NK	0.0913483	10.6495	1.37385	0.171093	0.595461	-5.80071	Not Significant	MT-ND1	SERvYOB
NK	-0.231352	2.80023	-1.37358	0.171176	0.595461	-4.59217	Not Significant	AL138724.1	SERvYOB
NK	0.308359	3.52492	1.37354	0.171189	0.595461	-4.68238	Not Significant	AC006369.1	SERvYOB
NK	0.228774	3.1274	1.37339	0.171234	0.595461	-4.63612	Not Significant	ABCF2.1	SERvYOB
NK	0.0475624	8.45174	1.37332	0.171255	0.595461	-5.56205	Not Significant	SRRM1	SERvYOB
NK	0.137444	5.72791	1.37324	0.17128	0.595461	-5.04589	Not Significant	STAM	SERvYOB
NK	0.1711	5.06759	1.37281	0.171415	0.595461	-4.96925	Not Significant	SLC16A3	SERvYOB
NK	-0.137575	4.90443	-1.37256	0.171491	0.595461	-4.93288	Not Significant	HDAC8	SERvYOB
NK	0.123428	5.01281	1.37255	0.171496	0.595461	-4.90305	Not Significant	CNOT10	SERvYOB
NK	0.202018	13.1491	1.37232	0.171565	0.595461	-6.06929	Not Significant	GNLY	SERvYOB
NK	0.451985	1.36768	1.37217	0.171614	0.595461	-4.48559	Not Significant	CSF3R	SERvYOB
NK	0.33436	1.572	1.37209	0.171638	0.595461	-4.49411	Not Significant	FIZ1	SERvYOB
NK	0.115416	5.07378	1.37205	0.171651	0.595461	-4.95715	Not Significant	PHRF1	SERvYOB
NK	-0.24894	2.88486	-1.37203	0.171656	0.595461	-4.60216	Not Significant	SFR1	SERvYOB
NK	0.0966304	5.79626	1.37198	0.171673	0.595461	-5.12049	Not Significant	ZNF106	SERvYOB
NK	-0.198828	4.56388	-1.37177	0.171738	0.595461	-4.83847	Not Significant	STMN1	SERvYOB
NK	-0.251202	2.84638	-1.37113	0.171938	0.595461	-4.58003	Not Significant	ZNF646	SERvYOB
NK	-0.208268	2.88759	-1.37111	0.171943	0.595461	-4.60391	Not Significant	ANGEL1	SERvYOB
NK	0.204028	3.41875	1.37094	0.171997	0.595461	-4.62388	Not Significant	ZBTB39	SERvYOB
NK	-0.0736685	6.59835	-1.37092	0.172002	0.595461	-5.28182	Not Significant	PSMF1	SERvYOB
NK	-0.211537	3.26616	-1.37071	0.172066	0.595461	-4.64274	Not Significant	C1orf159	SERvYOB
NK	0.20807	3.43903	1.37069	0.172074	0.595461	-4.63514	Not Significant	FAIM	SERvYOB
NK	0.106026	5.35943	1.37057	0.17211	0.595461	-5.04479	Not Significant	SP4	SERvYOB
NK	0.122151	5.46734	1.37051	0.172131	0.595461	-5.04549	Not Significant	MRPL34	SERvYOB
NK	-0.209658	3.29114	-1.37044	0.172152	0.595461	-4.66146	Not Significant	LINC02062	SERvYOB
NK	-0.146715	4.46542	-1.37035	0.172179	0.595461	-4.84569	Not Significant	SCAF1	SERvYOB
NK	0.143802	4.54698	1.37024	0.172213	0.595461	-4.85699	Not Significant	ORMDL2	SERvYOB
NK	0.0913079	7.04713	1.37006	0.17227	0.595461	-5.36854	Not Significant	EXOC4	SERvYOB
NK	-0.313001	2.49395	-1.36925	0.172522	0.595892	-4.54742	Not Significant	SULT1A1	SERvYOB
NK	0.176354	4.19311	1.36913	0.172561	0.595892	-4.76293	Not Significant	MTURN	SERvYOB
NK	0.171346	4.20067	1.36901	0.172597	0.595892	-4.75974	Not Significant	RFC2	SERvYOB
NK	0.129411	4.89444	1.36878	0.17267	0.595892	-4.90346	Not Significant	SURF2	SERvYOB
NK	-0.1594	4.24375	-1.36836	0.172801	0.595892	-4.78806	Not Significant	ARMH4	SERvYOB
NK	-0.100874	5.75871	-1.36836	0.172802	0.595892	-5.13385	Not Significant	XPO1	SERvYOB
NK	0.0473689	10.1446	1.36834	0.172806	0.595892	-5.74913	Not Significant	RACK1	SERvYOB
NK	0.104845	5.71376	1.36765	0.173024	0.596441	-5.12172	Not Significant	CALCOCO2	SERvYOB
NK	0.0685519	7.047	1.36687	0.173267	0.596579	-5.38124	Not Significant	BBX	SERvYOB
NK	-0.219423	4.92092	-1.36678	0.173293	0.596579	-4.8766	Not Significant	DHRS3	SERvYOB
NK	0.109207	5.15972	1.3667	0.173321	0.596579	-4.97578	Not Significant	CDIPT	SERvYOB
NK	-0.139771	4.40894	-1.36619	0.173479	0.596579	-4.84217	Not Significant	RP2	SERvYOB
NK	0.0773979	6.33044	1.36598	0.173544	0.596579	-5.20891	Not Significant	NUP214	SERvYOB
NK	0.121272	5.11881	1.36583	0.173591	0.596579	-4.96964	Not Significant	ZNF830	SERvYOB
NK	0.0854717	6.38293	1.36578	0.173606	0.596579	-5.2303	Not Significant	OXA1L	SERvYOB
NK	-0.0636119	9.58842	-1.36577	0.173612	0.596579	-5.70801	Not Significant	MBNL1	SERvYOB
NK	0.135033	5.25302	1.36564	0.17365	0.596579	-4.97244	Not Significant	TMEM117	SERvYOB
NK	0.169129	3.04581	1.36564	0.173652	0.596579	-4.79901	Not Significant	ZFY	SERvYOB
NK	-0.214196	3.57078	-1.36542	0.173721	0.596614	-4.67193	Not Significant	UTP20	SERvYOB
NK	0.101574	5.8816	1.36487	0.173892	0.596969	-5.13985	Not Significant	CD2BP2	SERvYOB
NK	-0.0977928	5.59151	-1.36472	0.173942	0.596969	-5.06369	Not Significant	ZPR1	SERvYOB
NK	0.154375	4.32253	1.364	0.174167	0.597538	-4.82976	Not Significant	IFFO1	SERvYOB
NK	0.136363	5.00677	1.36363	0.174283	0.597587	-4.94241	Not Significant	UGCG	SERvYOB
NK	0.142248	4.93844	1.36356	0.174304	0.597587	-4.91299	Not Significant	GMEB1	SERvYOB
NK	-0.100363	6.57888	-1.36313	0.174439	0.597587	-5.2958	Not Significant	SP110	SERvYOB
NK	-0.301207	3.40241	-1.36306	0.174462	0.597587	-4.66149	Not Significant	LINC01891	SERvYOB
NK	-0.0742423	7.18478	-1.36302	0.174475	0.597587	-5.39515	Not Significant	SH3BGRL	SERvYOB
NK	0.375726	1.54152	1.36201	0.174794	0.598186	-4.49434	Not Significant	PFKM	SERvYOB
NK	0.135205	5.44508	1.3619	0.174826	0.598186	-5.00565	Not Significant	GALC	SERvYOB
NK	0.101939	5.43393	1.36182	0.174852	0.598186	-5.06235	Not Significant	MARK2	SERvYOB
NK	0.156078	5.14487	1.36171	0.174886	0.598186	-4.97115	Not Significant	AC104695.2	SERvYOB
NK	-0.0545984	8.62585	-1.36073	0.175197	0.599036	-5.60295	Not Significant	ANKRD12	SERvYOB
NK	0.174067	4.63211	1.36055	0.175254	0.599036	-4.91025	Not Significant	SREBF1	SERvYOB
NK	0.0820973	6.80377	1.36023	0.175353	0.599036	-5.31972	Not Significant	TBCA	SERvYOB
NK	-0.0722866	6.72306	-1.36018	0.175371	0.599036	-5.31477	Not Significant	PPP1CC	SERvYOB
NK	-0.0626057	8.04888	-1.35926	0.175662	0.599678	-5.5127	Not Significant	IDS	SERvYOB
NK	-0.161576	4.15344	-1.35906	0.175724	0.599678	-4.83519	Not Significant	RPUSD3	SERvYOB
NK	0.075862	6.42852	1.35885	0.175792	0.599678	-5.23766	Not Significant	UBN1	SERvYOB
NK	-0.0692264	7.13449	-1.35883	0.175795	0.599678	-5.39274	Not Significant	CCDC59	SERvYOB
NK	0.185836	4.13654	1.35823	0.175988	0.600133	-4.77543	Not Significant	RUFY3	SERvYOB
NK	-0.145371	4.59781	-1.358	0.17606	0.600147	-4.859	Not Significant	ZBTB24	SERvYOB
NK	0.0860042	6.2627	1.35784	0.17611	0.600147	-5.24396	Not Significant	RNF167	SERvYOB
NK	-0.0968401	6.13335	-1.35736	0.176261	0.600286	-5.17759	Not Significant	TMEM179B	SERvYOB
NK	-0.400019	1.23587	-1.35712	0.176338	0.600286	-4.49448	Not Significant	TIMP2	SERvYOB
NK	0.121586	5.60515	1.35683	0.176432	0.600286	-5.08374	Not Significant	MFNG	SERvYOB
NK	-0.105515	5.49576	-1.35675	0.176456	0.600286	-5.05577	Not Significant	ALG5	SERvYOB
NK	0.161203	5.7974	1.35659	0.176505	0.600286	-5.17393	Not Significant	COL4A3BP	SERvYOB
NK	-0.356367	1.27954	-1.35659	0.176506	0.600286	-4.49631	Not Significant	TMEM91	SERvYOB
NK	-0.165245	4.20525	-1.35619	0.176634	0.60042	-4.78247	Not Significant	HRAS	SERvYOB
NK	0.143959	4.4567	1.35601	0.176691	0.60042	-4.84722	Not Significant	VPS35	SERvYOB
NK	-0.0523312	8.33916	-1.35591	0.176723	0.60042	-5.56283	Not Significant	ARF6	SERvYOB
NK	0.136246	4.60675	1.35554	0.176841	0.600538	-4.88387	Not Significant	PWWP2A	SERvYOB
NK	-0.0798038	6.5287	-1.35522	0.176943	0.600538	-5.28077	Not Significant	GTDC1	SERvYOB
NK	0.0811895	6.29439	1.35511	0.176978	0.600538	-5.24581	Not Significant	SERINC3	SERvYOB
NK	-0.101788	5.39077	-1.35471	0.177104	0.600538	-5.02858	Not Significant	DDX49	SERvYOB
NK	-0.438463	1.70796	-1.35466	0.17712	0.600538	-4.50714	Not Significant	DOCK7	SERvYOB
NK	-0.0892126	6.12631	-1.35455	0.177156	0.600538	-5.18146	Not Significant	ARL2BP	SERvYOB
NK	-0.0606484	7.41633	-1.3545	0.177172	0.600538	-5.43121	Not Significant	SRSF9	SERvYOB
NK	-0.232371	3.59455	-1.3538	0.177394	0.60107	-4.73801	Not Significant	RBM14-RBM4	SERvYOB
NK	-0.131691	5.89757	-1.35363	0.177448	0.60107	-5.16443	Not Significant	SAMD9	SERvYOB
NK	-0.0540016	8.30233	-1.35291	0.177679	0.601653	-5.56409	Not Significant	YWHAB	SERvYOB
NK	0.235036	4.82426	1.35253	0.177797	0.601654	-4.89537	Not Significant	SLC1A4	SERvYOB
NK	0.0647668	6.88883	1.35253	0.177798	0.601654	-5.34817	Not Significant	WBP11	SERvYOB
NK	0.187411	3.73518	1.35186	0.178011	0.602175	-4.72896	Not Significant	POU2F2	SERvYOB
NK	-0.115078	4.98123	-1.35149	0.17813	0.602255	-4.97446	Not Significant	AKAP10	SERvYOB
NK	0.113108	5.82969	1.35142	0.178153	0.602255	-5.12951	Not Significant	CRCP	SERvYOB
NK	0.15086	5.65401	1.35088	0.178324	0.602306	-5.0381	Not Significant	AC012615.1	SERvYOB
NK	-0.0634494	8.80509	-1.35077	0.17836	0.602306	-5.62278	Not Significant	CDK17	SERvYOB
NK	0.107569	5.34196	1.35057	0.178424	0.602306	-5.04013	Not Significant	VAMP3	SERvYOB
NK	0.0918076	6.16	1.35048	0.178455	0.602306	-5.21817	Not Significant	PSMD13	SERvYOB
NK	-0.0984689	6.37291	-1.35037	0.178488	0.602306	-5.25003	Not Significant	ZNF276	SERvYOB
NK	0.216012	3.43969	1.35019	0.178548	0.602306	-4.67227	Not Significant	SLC4A8	SERvYOB
NK	0.370462	1.88071	1.35007	0.178584	0.602306	-4.54017	Not Significant	DISC1	SERvYOB
NK	-0.0915315	6.35194	-1.34961	0.178732	0.602474	-5.25133	Not Significant	ANP32E	SERvYOB
NK	0.0804318	6.31298	1.34955	0.178753	0.602474	-5.22885	Not Significant	XPO4	SERvYOB
NK	0.181695	3.75813	1.3492	0.178863	0.602554	-4.73122	Not Significant	PTRH1	SERvYOB
NK	0.121585	5.07649	1.34817	0.179195	0.602554	-4.97409	Not Significant	TSTD2	SERvYOB
NK	0.237249	2.55202	1.34768	0.179352	0.602554	-4.55515	Not Significant	CTNS	SERvYOB
NK	0.0800508	6.05487	1.34767	0.179355	0.602554	-5.18839	Not Significant	IDH3B	SERvYOB
NK	-0.138322	4.45829	-1.34754	0.179397	0.602554	-4.87235	Not Significant	RAD9A	SERvYOB
NK	0.114557	4.96444	1.34752	0.179402	0.602554	-4.94713	Not Significant	ATXN3	SERvYOB
NK	0.243082	3.22923	1.34737	0.17945	0.602554	-4.63802	Not Significant	ZNF354A	SERvYOB
NK	-0.188595	3.40814	-1.34737	0.179451	0.602554	-4.68509	Not Significant	KANSL1-AS1	SERvYOB
NK	-0.0521797	9.33456	-1.34724	0.179493	0.602554	-5.68709	Not Significant	CIRBP	SERvYOB
NK	-0.0742809	6.44147	-1.34668	0.179672	0.602554	-5.2905	Not Significant	NSD1	SERvYOB
NK	-0.17748	4.12873	-1.34666	0.179678	0.602554	-4.8082	Not Significant	ADAT2	SERvYOB
NK	0.201026	3.78137	1.34653	0.179721	0.602554	-4.72117	Not Significant	GALNT6	SERvYOB
NK	0.213639	3.45091	1.34642	0.179758	0.602554	-4.66051	Not Significant	ZNF34	SERvYOB
NK	-0.197951	3.48293	-1.34641	0.17976	0.602554	-4.68654	Not Significant	ZBTB6	SERvYOB
NK	-0.0785349	7.09138	-1.34641	0.179761	0.602554	-5.40716	Not Significant	NUFIP2	SERvYOB
NK	0.089103	5.71591	1.34623	0.179818	0.602554	-5.09312	Not Significant	COPS4	SERvYOB
NK	-0.157802	4.70406	-1.3462	0.179827	0.602554	-4.92453	Not Significant	TMEM8A	SERvYOB
NK	0.276218	2.17177	1.34614	0.179846	0.602554	-4.5551	Not Significant	AC009961.1	SERvYOB
NK	0.221304	3.17068	1.34452	0.180368	0.604103	-4.6377	Not Significant	PIDD1	SERvYOB
NK	0.135167	4.6708	1.34433	0.180431	0.604115	-4.89369	Not Significant	FAM98B	SERvYOB
NK	0.0566286	11.8915	1.34359	0.180668	0.604287	-5.96657	Not Significant	RPS18	SERvYOB
NK	-0.0650945	6.815	-1.34358	0.180673	0.604287	-5.33066	Not Significant	RPS19BP1	SERvYOB
NK	-0.30276	2.06768	-1.34345	0.180714	0.604287	-4.55443	Not Significant	ZNF596	SERvYOB
NK	-0.365668	2.03611	-1.3433	0.180761	0.604287	-4.54208	Not Significant	MICU3	SERvYOB
NK	0.0761015	6.38148	1.34304	0.180845	0.604287	-5.25183	Not Significant	TOMM22	SERvYOB
NK	-0.421414	1.03738	-1.34292	0.180887	0.604287	-4.50522	Not Significant	AL138720.1	SERvYOB
NK	0.123901	4.73985	1.34288	0.180899	0.604287	-4.93001	Not Significant	HPRT1	SERvYOB
NK	-0.152394	4.46168	-1.34243	0.181044	0.604574	-4.86948	Not Significant	SIL1	SERvYOB
NK	0.146571	4.52358	1.34155	0.181328	0.605094	-4.87461	Not Significant	PDE4DIP	SERvYOB
NK	0.0808541	6.51711	1.34093	0.18153	0.605094	-5.29587	Not Significant	SPEN	SERvYOB
NK	0.140918	5.29716	1.34092	0.181534	0.605094	-5.09705	Not Significant	CISD3	SERvYOB
NK	0.246753	2.78258	1.34091	0.181535	0.605094	-4.59508	Not Significant	DMGDH	SERvYOB
NK	-0.20119	3.51256	-1.34083	0.181561	0.605094	-4.67842	Not Significant	ALS2	SERvYOB
NK	0.16642	3.90582	1.34079	0.181576	0.605094	-4.74086	Not Significant	ALKBH4	SERvYOB
NK	-0.218413	2.81259	-1.34066	0.181618	0.605094	-4.60447	Not Significant	RHBDD3	SERvYOB
NK	0.0948833	6.09407	1.34025	0.181751	0.605268	-5.1913	Not Significant	FAM160B1	SERvYOB
NK	-0.315019	1.77236	-1.34008	0.181804	0.605268	-4.54521	Not Significant	PDLIM7	SERvYOB
NK	-0.234088	2.8726	-1.33994	0.181849	0.605268	-4.61895	Not Significant	BORA	SERvYOB
NK	0.168961	4.27559	1.33973	0.181919	0.605302	-4.82603	Not Significant	SOCS5	SERvYOB
NK	0.281365	2.20592	1.3393	0.182059	0.605401	-4.56066	Not Significant	DARS2	SERvYOB
NK	0.25801	2.25303	1.33924	0.182077	0.605401	-4.56097	Not Significant	KNTC1	SERvYOB
NK	-0.104724	5.26471	-1.33909	0.182128	0.605401	-5.03388	Not Significant	MED1	SERvYOB
NK	-0.179002	4.43756	-1.33844	0.182337	0.605898	-4.9001	Not Significant	DIABLO.1	SERvYOB
NK	-0.115764	5.10152	-1.33826	0.182397	0.605898	-5.00873	Not Significant	PDE12	SERvYOB
NK	0.156782	4.27191	1.33759	0.182614	0.606338	-4.78611	Not Significant	XPO5	SERvYOB
NK	-0.109432	5.15481	-1.33749	0.182649	0.606338	-5.00727	Not Significant	ATG2B	SERvYOB
NK	-0.0714801	6.59544	-1.33674	0.182891	0.606708	-5.32171	Not Significant	CBX3	SERvYOB
NK	-0.167066	4.66288	-1.33653	0.182961	0.606708	-4.89402	Not Significant	GMNN	SERvYOB
NK	0.0862025	6.58804	1.33645	0.182984	0.606708	-5.30021	Not Significant	LRP10	SERvYOB
NK	0.110462	5.84473	1.33615	0.183084	0.606708	-5.17142	Not Significant	EVI2B	SERvYOB
NK	-0.109758	6.4621	-1.33605	0.183115	0.606708	-5.31204	Not Significant	CTBP2	SERvYOB
NK	-0.106785	6.98973	-1.33604	0.183119	0.606708	-5.40138	Not Significant	VAMP2	SERvYOB
NK	-0.221455	3.1983	-1.33565	0.183245	0.606847	-4.67389	Not Significant	STX18-AS1	SERvYOB
NK	0.2494	2.36996	1.33555	0.18328	0.606847	-4.5806	Not Significant	TMEM143	SERvYOB
NK	0.143943	4.05473	1.33534	0.183347	0.606869	-4.81665	Not Significant	CEP44	SERvYOB
NK	-0.132732	4.55721	-1.33447	0.183633	0.607523	-4.89768	Not Significant	SNAPC5	SERvYOB
NK	-0.189572	3.59759	-1.33431	0.183685	0.607523	-4.71143	Not Significant	ALKBH8	SERvYOB
NK	-0.194486	5.79003	-1.33406	0.183765	0.607523	-5.13675	Not Significant	NOCT	SERvYOB
NK	0.155381	5.48045	1.33401	0.183784	0.607523	-5.06298	Not Significant	MPP7	SERvYOB
NK	0.136054	4.51175	1.33366	0.183898	0.607701	-4.87497	Not Significant	HIF1AN	SERvYOB
NK	0.0789255	6.48127	1.33204	0.184427	0.608985	-5.27449	Not Significant	RNH1	SERvYOB
NK	-0.0550163	8.47819	-1.33175	0.184522	0.608985	-5.61344	Not Significant	ELOB	SERvYOB
NK	0.0821027	7.58381	1.33174	0.184526	0.608985	-5.49984	Not Significant	ARHGAP26	SERvYOB
NK	0.183584	4.06738	1.33174	0.184526	0.608985	-4.79072	Not Significant	DNTTIP1	SERvYOB
NK	-0.24334	4.68932	-1.33155	0.18459	0.608998	-4.94534	Not Significant	TBXAS1	SERvYOB
NK	0.148664	4.13136	1.33077	0.184846	0.609645	-4.83076	Not Significant	ZNF318	SERvYOB
NK	-0.146944	4.50951	-1.33053	0.184923	0.609698	-4.90959	Not Significant	MAPKAPK3	SERvYOB
NK	-0.0775477	6.67307	-1.33009	0.18507	0.609984	-5.36205	Not Significant	ARID1A	SERvYOB
NK	-0.114659	7.92613	-1.32965	0.185213	0.610258	-5.54407	Not Significant	TAGAP	SERvYOB
NK	-0.143948	4.20624	-1.32914	0.185381	0.610612	-4.87499	Not Significant	APBA3	SERvYOB
NK	0.103096	5.96849	1.32766	0.18587	0.61183	-5.19612	Not Significant	ECPAS	SERvYOB
NK	-0.215593	3.10699	-1.32765	0.185871	0.61183	-4.65247	Not Significant	ACTR3B	SERvYOB
NK	-0.113284	5.17351	-1.32719	0.186024	0.611983	-5.02687	Not Significant	CDR2	SERvYOB
NK	0.08687	5.89133	1.32715	0.186038	0.611983	-5.16294	Not Significant	DHX29	SERvYOB
NK	-0.153363	4.01525	-1.3268	0.186151	0.61215	-4.8413	Not Significant	TCF3	SERvYOB
NK	0.070557	6.41329	1.3264	0.186284	0.61215	-5.28158	Not Significant	TCERG1	SERvYOB
NK	0.0800049	6.27683	1.32634	0.186303	0.61215	-5.234	Not Significant	SEC24B	SERvYOB
NK	0.104532	5.96583	1.32626	0.18633	0.61215	-5.19921	Not Significant	HEXA	SERvYOB
NK	-0.135629	4.32994	-1.32547	0.186593	0.612755	-4.86259	Not Significant	TAF6	SERvYOB
NK	0.24066	2.79665	1.32534	0.186635	0.612755	-4.60886	Not Significant	ZNF71	SERvYOB
NK	-0.145644	3.77959	-1.32501	0.186746	0.612783	-4.78746	Not Significant	C6orf120	SERvYOB
NK	-0.216387	3.8693	-1.32494	0.186769	0.612783	-4.82222	Not Significant	AF213884.3	SERvYOB
NK	0.222594	3.03123	1.32471	0.186843	0.612783	-4.65735	Not Significant	SLC4A2	SERvYOB
NK	-0.174014	4.11314	-1.32459	0.186885	0.612783	-4.83909	Not Significant	SDCCAG8	SERvYOB
NK	-0.11837	5.05276	-1.32376	0.187158	0.613145	-5.00007	Not Significant	TMEM134	SERvYOB
NK	-0.0810199	5.99136	-1.32364	0.187197	0.613145	-5.21395	Not Significant	CSNK2A1	SERvYOB
NK	0.197749	3.98768	1.32359	0.187214	0.613145	-4.79003	Not Significant	ATP10D	SERvYOB
NK	0.0761629	6.57982	1.32341	0.187274	0.613145	-5.32386	Not Significant	RAB11B	SERvYOB
NK	-0.109593	5.21889	-1.32334	0.187298	0.613145	-5.07921	Not Significant	NDUFAF3	SERvYOB
NK	0.0410555	9.77651	1.32271	0.187508	0.613636	-5.76428	Not Significant	H3F3A	SERvYOB
NK	-0.0756874	6.35374	-1.32175	0.187826	0.614389	-5.3115	Not Significant	ETNK1	SERvYOB
NK	0.0876066	6.07556	1.32153	0.187899	0.614389	-5.22803	Not Significant	METTL26	SERvYOB
NK	0.163707	9.87896	1.32147	0.18792	0.614389	-5.75598	Not Significant	CXCR4	SERvYOB
NK	-0.104301	5.36714	-1.32092	0.188104	0.614791	-5.0703	Not Significant	PIKFYVE	SERvYOB
NK	0.190665	8.81276	1.31972	0.188503	0.615788	-5.65892	Not Significant	SPON2	SERvYOB
NK	0.156446	4.7712	1.31918	0.18868	0.615788	-4.92545	Not Significant	AC068724.3	SERvYOB
NK	-0.088619	5.75527	-1.31896	0.188755	0.615788	-5.15089	Not Significant	FAM76B	SERvYOB
NK	-0.151264	4.05605	-1.31862	0.188868	0.615788	-4.82445	Not Significant	DNAH1	SERvYOB
NK	0.175177	3.73139	1.31853	0.188898	0.615788	-4.75442	Not Significant	CHMP7	SERvYOB
NK	-0.0978958	5.65265	-1.31843	0.188931	0.615788	-5.14533	Not Significant	NFX1	SERvYOB
NK	-0.338572	1.56161	-1.31823	0.188998	0.615788	-4.54751	Not Significant	AC009299.3	SERvYOB
NK	-0.100279	5.61391	-1.31818	0.189017	0.615788	-5.13679	Not Significant	RMC1	SERvYOB
NK	0.228293	3.28282	1.31791	0.189105	0.615788	-4.65916	Not Significant	ZNF461	SERvYOB
NK	0.132733	6.11386	1.31787	0.189119	0.615788	-5.22905	Not Significant	RELL1	SERvYOB
NK	0.171968	4.11574	1.31784	0.189129	0.615788	-4.80422	Not Significant	RFK	SERvYOB
NK	0.101372	5.71887	1.31782	0.189137	0.615788	-5.14134	Not Significant	ING3	SERvYOB
NK	0.183126	3.66447	1.3173	0.18931	0.616153	-4.74422	Not Significant	PEMT	SERvYOB
NK	0.203969	3.54756	1.31712	0.189371	0.616154	-4.69605	Not Significant	C11orf1	SERvYOB
NK	-0.0506337	7.49204	-1.31647	0.189586	0.616657	-5.51183	Not Significant	RAB7A	SERvYOB
NK	0.16023	4.17376	1.31585	0.189795	0.61695	-4.86238	Not Significant	BCKDHB	SERvYOB
NK	-0.105421	5.83742	-1.31578	0.189818	0.61695	-5.20402	Not Significant	KPNA1	SERvYOB
NK	0.0794092	5.93542	1.31566	0.189859	0.61695	-5.20797	Not Significant	RNPC3	SERvYOB
NK	0.175605	3.89865	1.31514	0.190034	0.617144	-4.76994	Not Significant	SCOC	SERvYOB
NK	-0.312602	3.7697	-1.31502	0.190075	0.617144	-4.84097	Not Significant	AC245014.3	SERvYOB
NK	0.203057	2.98259	1.31491	0.190109	0.617144	-4.67155	Not Significant	TFB1M	SERvYOB
NK	-0.275797	2.5231	-1.31476	0.190162	0.617144	-4.6158	Not Significant	C10orf88	SERvYOB
NK	0.182512	3.73113	1.31432	0.190308	0.61742	-4.7556	Not Significant	TMEM267	SERvYOB
NK	0.189963	4.22406	1.31395	0.190431	0.617624	-4.83497	Not Significant	AC100810.1	SERvYOB
NK	0.150227	4.14082	1.31377	0.190494	0.617627	-4.79997	Not Significant	SHQ1	SERvYOB
NK	-0.332709	2.31693	-1.31359	0.190554	0.617627	-4.57838	Not Significant	MTHFD1L	SERvYOB
NK	-0.0908039	6.62325	-1.31336	0.190632	0.617665	-5.37651	Not Significant	FBXO34	SERvYOB
NK	-0.171417	4.42751	-1.31316	0.190698	0.617665	-4.93458	Not Significant	HIST1H2BC	SERvYOB
NK	0.213114	3.09429	1.31301	0.190749	0.617665	-4.70982	Not Significant	TRIM69	SERvYOB
NK	0.0894328	6.02075	1.31228	0.190995	0.618074	-5.22791	Not Significant	RYK	SERvYOB
NK	0.0788872	6.54871	1.3122	0.191023	0.618074	-5.33346	Not Significant	CMPK1	SERvYOB
NK	0.111793	5.24476	1.31209	0.191058	0.618074	-5.05764	Not Significant	SAP130	SERvYOB
NK	-0.129989	6.29011	-1.3119	0.191122	0.618086	-5.28483	Not Significant	TSTD1	SERvYOB
NK	0.0707032	6.73741	1.31129	0.191329	0.61838	-5.39295	Not Significant	UBR4	SERvYOB
NK	0.0607464	7.16874	1.31127	0.191335	0.61838	-5.45785	Not Significant	KDM5A	SERvYOB
NK	-0.121998	4.47769	-1.31013	0.191719	0.619139	-4.92615	Not Significant	FLAD1	SERvYOB
NK	-0.111193	5.28877	-1.31011	0.191727	0.619139	-5.12269	Not Significant	HDAC7	SERvYOB
NK	-0.133817	6.06423	-1.31003	0.191753	0.619139	-5.21375	Not Significant	DNAAF2	SERvYOB
NK	-0.179719	4.08038	-1.30973	0.191854	0.6192	-4.79819	Not Significant	FBXL14	SERvYOB
NK	0.0726465	6.87494	1.30961	0.191894	0.6192	-5.43736	Not Significant	ARHGAP45	SERvYOB
NK	0.13288	4.85206	1.30903	0.192089	0.619411	-4.95353	Not Significant	PRDM4	SERvYOB
NK	0.158152	4.33662	1.30857	0.192247	0.619411	-4.86055	Not Significant	RNF121	SERvYOB
NK	0.195549	4.22943	1.30855	0.192254	0.619411	-4.86938	Not Significant	SVIL	SERvYOB
NK	-0.0749053	8.00975	-1.30851	0.192268	0.619411	-5.587	Not Significant	NR3C1	SERvYOB
NK	0.148779	4.50516	1.30829	0.192339	0.619411	-4.88495	Not Significant	HPS4	SERvYOB
NK	0.102257	5.48714	1.30821	0.192367	0.619411	-5.12663	Not Significant	DELE1	SERvYOB
NK	-0.101294	6.29278	-1.30815	0.192387	0.619411	-5.28968	Not Significant	MBNL2	SERvYOB
NK	-0.072208	9.7851	-1.30782	0.1925	0.619578	-5.79158	Not Significant	TGFB1	SERvYOB
NK	0.107602	7.25358	1.30757	0.192585	0.619656	-5.45976	Not Significant	HERPUD1	SERvYOB
NK	-0.293419	2.33209	-1.30712	0.192737	0.619947	-4.60309	Not Significant	PLCG1-AS1	SERvYOB
NK	-0.100752	5.68338	-1.30692	0.192804	0.619968	-5.18373	Not Significant	CRTC2	SERvYOB
NK	-0.103994	5.6734	-1.3066	0.192915	0.620057	-5.17956	Not Significant	ATG4D	SERvYOB
NK	0.164011	4.08902	1.30629	0.19302	0.620057	-4.83017	Not Significant	VPS52	SERvYOB
NK	-0.199788	4.14311	-1.3059	0.193152	0.620057	-4.86335	Not Significant	NUDT2	SERvYOB
NK	-0.113634	5.63415	-1.30581	0.193182	0.620057	-5.15822	Not Significant	IQCB1	SERvYOB
NK	-0.0728061	6.13325	-1.30567	0.193231	0.620057	-5.24059	Not Significant	KLHL28	SERvYOB
NK	-0.121566	4.9741	-1.30534	0.19334	0.620057	-5.01228	Not Significant	NAA25	SERvYOB
NK	0.108696	5.4475	1.30531	0.193352	0.620057	-5.13905	Not Significant	SH3BP2	SERvYOB
NK	-0.211877	3.20113	-1.30488	0.193499	0.620057	-4.73071	Not Significant	HIST4H4	SERvYOB
NK	-0.430974	0.736987	-1.30469	0.193563	0.620057	-4.52019	Not Significant	LGALS3BP	SERvYOB
NK	-0.110425	6.19358	-1.30466	0.193571	0.620057	-5.28281	Not Significant	IL27RA	SERvYOB
NK	-0.196065	3.22038	-1.30442	0.193652	0.620057	-4.6941	Not Significant	GEMIN2	SERvYOB
NK	0.128725	4.93823	1.3044	0.193662	0.620057	-4.97759	Not Significant	WDR75	SERvYOB
NK	-0.063394	12.4975	-1.30434	0.193682	0.620057	-6.08578	Not Significant	NKG7	SERvYOB
NK	0.298718	2.36916	1.30399	0.193799	0.620057	-4.59192	Not Significant	SGCB	SERvYOB
NK	-0.111791	5.12939	-1.30394	0.193816	0.620057	-5.05916	Not Significant	SH3GLB2	SERvYOB
NK	0.219604	2.92069	1.3039	0.19383	0.620057	-4.6575	Not Significant	RPAP1	SERvYOB
NK	-0.0641691	6.95029	-1.30378	0.193871	0.620057	-5.42415	Not Significant	TBCB	SERvYOB
NK	-0.106778	6.99176	-1.30316	0.194082	0.620535	-5.45626	Not Significant	IFI16	SERvYOB
NK	-0.150484	4.32752	-1.30288	0.194177	0.620616	-4.87252	Not Significant	FARSB	SERvYOB
NK	-0.10177	5.26555	-1.30266	0.194253	0.620616	-5.09559	Not Significant	GPR89B	SERvYOB
NK	0.102456	5.40143	1.30251	0.194305	0.620616	-5.09629	Not Significant	SMG5	SERvYOB
NK	0.207383	3.50355	1.30223	0.1944	0.620616	-4.71558	Not Significant	ZNF689	SERvYOB
NK	-0.212407	7.85288	-1.30197	0.194487	0.620616	-5.56467	Not Significant	HLA-DRB1	SERvYOB
NK	0.162959	3.95725	1.30193	0.194501	0.620616	-4.79789	Not Significant	ZNF33B	SERvYOB
NK	-0.0894804	6.07722	-1.3017	0.194581	0.620616	-5.28098	Not Significant	THUMPD3-AS1	SERvYOB
NK	0.0467606	9.67903	1.30165	0.194596	0.620616	-5.7969	Not Significant	RBM39	SERvYOB
NK	0.111862	5.35049	1.30025	0.195077	0.621729	-5.11645	Not Significant	AP2A1	SERvYOB
NK	0.184297	3.43046	1.29979	0.195232	0.621729	-4.73307	Not Significant	MVB12A	SERvYOB
NK	0.27985	2.1829	1.29976	0.195243	0.621729	-4.59231	Not Significant	SPDL1	SERvYOB
NK	0.151667	4.22713	1.29975	0.195246	0.621729	-4.88253	Not Significant	NDUFB5	SERvYOB
NK	0.370366	4.23345	1.29912	0.195463	0.621729	-4.86102	Not Significant	GZMK	SERvYOB
NK	-0.0719692	6.84858	-1.29897	0.195516	0.621729	-5.41847	Not Significant	NEDD8	SERvYOB
NK	-0.250493	2.85594	-1.29892	0.195532	0.621729	-4.66168	Not Significant	TRMT12	SERvYOB
NK	-0.170431	4.11555	-1.29884	0.195558	0.621729	-4.8167	Not Significant	GZF1	SERvYOB
NK	-0.123748	5.39815	-1.29871	0.195602	0.621729	-5.10054	Not Significant	TRAPPC6A	SERvYOB
NK	0.180036	4.01039	1.29867	0.195615	0.621729	-4.80902	Not Significant	PIAS4	SERvYOB
NK	-0.082073	6.40885	-1.29847	0.195684	0.621729	-5.31076	Not Significant	ANKRD13D	SERvYOB
NK	-0.131764	5.09582	-1.29837	0.195718	0.621729	-5.03602	Not Significant	HIP1R	SERvYOB
NK	0.222459	4.85707	1.2983	0.195742	0.621729	-4.98469	Not Significant	LRRC8C	SERvYOB
NK	0.218981	3.0701	1.29784	0.1959	0.621885	-4.67609	Not Significant	IFT122	SERvYOB
NK	-0.10178	5.12534	-1.2978	0.195914	0.621885	-5.06334	Not Significant	UBE2V2	SERvYOB
NK	0.146698	4.82688	1.29736	0.196065	0.622036	-5.01522	Not Significant	PHLPP1	SERvYOB
NK	-0.0881292	5.80981	-1.29731	0.196084	0.622036	-5.2235	Not Significant	CRLF3	SERvYOB
NK	0.175775	3.66368	1.29675	0.196276	0.622185	-4.79531	Not Significant	RPE	SERvYOB
NK	0.0616633	7.09515	1.2967	0.196292	0.622185	-5.44706	Not Significant	LMAN2	SERvYOB
NK	-0.0745027	6.8029	-1.29664	0.196315	0.622185	-5.42829	Not Significant	ARL15	SERvYOB
NK	0.35776	1.63795	1.29568	0.196643	0.623029	-4.55641	Not Significant	LINC01572	SERvYOB
NK	0.0849658	5.6028	1.29521	0.196807	0.623236	-5.14804	Not Significant	CWF19L1	SERvYOB
NK	-0.0710906	6.99287	-1.29514	0.196831	0.623236	-5.44226	Not Significant	KIAA1109	SERvYOB
NK	-0.120719	4.7348	-1.29458	0.19702	0.623294	-5.00044	Not Significant	GOLGA3	SERvYOB
NK	-0.0695435	8.75319	-1.29448	0.197058	0.623294	-5.69724	Not Significant	MIF	SERvYOB
NK	0.19292	3.87478	1.29444	0.197069	0.623294	-4.81659	Not Significant	MAST2	SERvYOB
NK	0.223538	3.07319	1.29437	0.197095	0.623294	-4.69366	Not Significant	SLC44A1	SERvYOB
NK	0.0823755	5.98443	1.29389	0.197259	0.623618	-5.25635	Not Significant	SUZ12	SERvYOB
NK	-0.132125	4.62618	-1.29367	0.197335	0.623666	-4.94801	Not Significant	TVP23B	SERvYOB
NK	0.161336	4.21479	1.29337	0.197439	0.6238	-4.84682	Not Significant	ZNF263	SERvYOB
NK	-0.0705692	6.56815	-1.29226	0.197821	0.624812	-5.39401	Not Significant	ARID4A	SERvYOB
NK	0.0789796	6.25848	1.29186	0.197962	0.625062	-5.29048	Not Significant	TMEM131	SERvYOB
NK	0.0767835	6.69139	1.29117	0.1982	0.625619	-5.38526	Not Significant	CRBN	SERvYOB
NK	-0.229508	3.28102	-1.29089	0.198295	0.625646	-4.7797	Not Significant	ARRDC3-AS1	SERvYOB
NK	-0.261912	2.62825	-1.29079	0.198332	0.625646	-4.65794	Not Significant	LINC00342	SERvYOB
NK	-0.120531	6.18535	-1.29055	0.198413	0.625706	-5.30349	Not Significant	GLIPR1	SERvYOB
NK	0.173473	4.05023	1.28997	0.198613	0.626143	-4.84831	Not Significant	PSMG4	SERvYOB
NK	-0.0666864	7.25665	-1.28915	0.1989	0.626657	-5.5279	Not Significant	KMT2A	SERvYOB
NK	0.160697	4.19552	1.28896	0.198964	0.626657	-4.85574	Not Significant	CASTOR2	SERvYOB
NK	0.143371	4.45347	1.28892	0.19898	0.626657	-4.91935	Not Significant	SLC39A6	SERvYOB
NK	-0.0590098	6.59064	-1.28879	0.199023	0.626657	-5.37504	Not Significant	C1orf43	SERvYOB
NK	0.0752604	6.44126	1.28841	0.199157	0.626885	-5.35068	Not Significant	THOC2	SERvYOB
NK	-0.0616529	7.36211	-1.28812	0.199256	0.627003	-5.50018	Not Significant	NDUFB11	SERvYOB
NK	0.103078	5.35503	1.28759	0.19944	0.62712	-5.1239	Not Significant	VEZT	SERvYOB
NK	-0.209433	3.25832	-1.28732	0.199536	0.62712	-4.7073	Not Significant	PUDP	SERvYOB
NK	-0.0826572	7.13627	-1.2873	0.199543	0.62712	-5.49198	Not Significant	TGFBR2	SERvYOB
NK	0.162129	3.95832	1.28726	0.199554	0.62712	-4.81455	Not Significant	MTPAP	SERvYOB
NK	-0.502599	2.70136	-1.28695	0.199665	0.62712	-4.64218	Not Significant	KIAA1324L	SERvYOB
NK	-0.253883	2.53735	-1.28695	0.199665	0.62712	-4.65356	Not Significant	LINC02340	SERvYOB
NK	0.0769868	7.10006	1.28643	0.199844	0.627488	-5.50627	Not Significant	DDX21	SERvYOB
NK	-0.119267	5.07989	-1.28623	0.199914	0.627515	-5.08082	Not Significant	MAPK6	SERvYOB
NK	0.102282	5.68066	1.28568	0.200105	0.62753	-5.18665	Not Significant	TARSL2	SERvYOB
NK	-0.190466	3.69794	-1.28548	0.200176	0.62753	-4.81482	Not Significant	TMEM260	SERvYOB
NK	0.27102	4.02061	1.28546	0.200181	0.62753	-4.787	Not Significant	MICAL2	SERvYOB
NK	0.160367	5.1875	1.28532	0.200232	0.62753	-5.08276	Not Significant	SSBP2	SERvYOB
NK	0.0989826	5.66195	1.28527	0.200248	0.62753	-5.16487	Not Significant	MOGS	SERvYOB
NK	-0.140025	4.71369	-1.28504	0.200328	0.62753	-4.97001	Not Significant	TOR1A	SERvYOB
NK	-0.144635	4.88596	-1.28497	0.200352	0.62753	-5.00932	Not Significant	SNX10	SERvYOB
NK	-0.0646856	7.13954	-1.28471	0.200442	0.627612	-5.50381	Not Significant	CREBBP	SERvYOB
NK	0.122935	4.97488	1.28423	0.200612	0.627612	-5.00275	Not Significant	HSPA13	SERvYOB
NK	0.182964	3.00769	1.28422	0.200614	0.627612	-4.68454	Not Significant	CNPY4	SERvYOB
NK	0.0736633	6.19706	1.28412	0.200649	0.627612	-5.27787	Not Significant	USP14	SERvYOB
NK	-0.200429	3.79513	-1.28387	0.200737	0.627612	-4.78857	Not Significant	MRPL45	SERvYOB
NK	0.304677	2.3195	1.28383	0.200749	0.627612	-4.60827	Not Significant	AQP3	SERvYOB
NK	-0.135908	4.49014	-1.28323	0.20096	0.628059	-4.9307	Not Significant	RWDD3	SERvYOB
NK	0.181645	3.59223	1.28303	0.201032	0.628059	-4.79529	Not Significant	SRGAP2B	SERvYOB
NK	0.185305	3.57644	1.28289	0.201078	0.628059	-4.78717	Not Significant	TMEM161B-AS1	SERvYOB
NK	-0.218134	2.87424	-1.28263	0.20117	0.628153	-4.66973	Not Significant	STIMATE	SERvYOB
NK	-0.0757596	6.28135	-1.28205	0.201372	0.628565	-5.29915	Not Significant	ZNF131	SERvYOB
NK	-0.128261	4.59477	-1.28189	0.201428	0.628565	-4.95898	Not Significant	TYW3	SERvYOB
NK	0.206579	3.16511	1.2815	0.201566	0.628565	-4.72876	Not Significant	PECR	SERvYOB
NK	0.179304	3.39203	1.28126	0.201649	0.628565	-4.72866	Not Significant	PAK4	SERvYOB
NK	0.125559	4.63059	1.28123	0.20166	0.628565	-4.94875	Not Significant	RUFY2	SERvYOB
NK	0.186499	4.36141	1.28106	0.201719	0.628565	-4.86036	Not Significant	BRMS1L	SERvYOB
NK	0.102686	6.88122	1.28101	0.201735	0.628565	-5.42058	Not Significant	PRNP	SERvYOB
NK	-0.109437	5.19211	-1.28077	0.201823	0.628643	-5.09197	Not Significant	DCUN1D5	SERvYOB
NK	-0.128355	5.08345	-1.28028	0.201993	0.628936	-5.08287	Not Significant	TP53TG1	SERvYOB
NK	0.16367	4.51099	1.28014	0.202041	0.628936	-4.93339	Not Significant	WDR41	SERvYOB
NK	-0.0751833	5.9542	-1.27957	0.202241	0.629366	-5.28592	Not Significant	ZBTB11	SERvYOB
NK	0.0574911	8.34973	1.27911	0.202406	0.629381	-5.66562	Not Significant	COMMD6	SERvYOB
NK	-0.162349	4.12849	-1.27906	0.202423	0.629381	-4.88875	Not Significant	SLC25A45	SERvYOB
NK	0.169982	3.9677	1.27893	0.202468	0.629381	-4.81267	Not Significant	PAPSS1	SERvYOB
NK	0.1812	3.43629	1.27885	0.202494	0.629381	-4.75189	Not Significant	DHX34	SERvYOB
NK	0.0920277	5.87648	1.27805	0.202776	0.629885	-5.23141	Not Significant	UIMC1	SERvYOB
NK	-0.0612904	7.2235	-1.27804	0.20278	0.629885	-5.51996	Not Significant	AKAP9	SERvYOB
NK	0.116907	4.61766	1.27759	0.202939	0.630159	-4.9779	Not Significant	PPP1R12C	SERvYOB
NK	0.113666	4.92788	1.27732	0.203035	0.630159	-5.03205	Not Significant	GPR89A	SERvYOB
NK	0.058648	7.72432	1.27726	0.203055	0.630159	-5.58202	Not Significant	HP1BP3	SERvYOB
NK	0.141899	4.74483	1.27611	0.203459	0.631046	-4.98846	Not Significant	CARD19	SERvYOB
NK	0.102977	5.37	1.2761	0.203465	0.631046	-5.1514	Not Significant	RAB24	SERvYOB
NK	-0.156508	5.75064	-1.27582	0.203562	0.631142	-5.17096	Not Significant	CPT1A	SERvYOB
NK	0.10911	5.04017	1.27564	0.203627	0.631142	-5.05559	Not Significant	IARS2	SERvYOB
NK	0.159226	3.91641	1.27545	0.203693	0.631142	-4.83	Not Significant	ACAD8	SERvYOB
NK	0.241095	2.63718	1.2753	0.203745	0.631142	-4.66556	Not Significant	RNF170	SERvYOB
NK	0.165924	4.06843	1.27451	0.204026	0.631731	-4.89646	Not Significant	PRKCD	SERvYOB
NK	-0.0886172	6.94799	-1.27441	0.204059	0.631731	-5.47089	Not Significant	TMEM259	SERvYOB
NK	-0.316024	1.33071	-1.27341	0.204413	0.632546	-4.56745	Not Significant	TCTN1	SERvYOB
NK	-0.159336	4.52371	-1.27329	0.204458	0.632546	-4.9352	Not Significant	LSM14B	SERvYOB
NK	0.0946759	5.68346	1.27314	0.20451	0.632546	-5.18213	Not Significant	NDUFS4	SERvYOB
NK	-0.173497	3.61486	-1.27279	0.204633	0.632733	-4.78748	Not Significant	FBXO22	SERvYOB
NK	0.103457	5.61298	1.27227	0.204817	0.633112	-5.18661	Not Significant	NCBP1	SERvYOB
NK	-0.178778	3.78358	-1.27191	0.204946	0.633317	-4.81313	Not Significant	COQ6	SERvYOB
NK	-0.155123	6.01139	-1.27156	0.205071	0.633407	-5.25013	Not Significant	LMNB1	SERvYOB
NK	-0.209519	3.38071	-1.27147	0.2051	0.633407	-4.78576	Not Significant	HIST1H3H	SERvYOB
NK	-0.3839	0.967602	-1.26971	0.205728	0.634881	-4.55613	Not Significant	CYBB	SERvYOB
NK	-0.163996	3.4267	-1.2697	0.205729	0.634881	-4.77889	Not Significant	ZNF213-AS1	SERvYOB
NK	0.110627	4.77289	1.26949	0.205806	0.634881	-4.99629	Not Significant	KLHL11	SERvYOB
NK	0.197406	5.0049	1.26943	0.205828	0.634881	-4.96568	Not Significant	AL049869.3	SERvYOB
NK	0.13542	4.12332	1.26886	0.206031	0.634893	-4.88034	Not Significant	INTS14	SERvYOB
NK	-0.182739	3.60382	-1.26876	0.206066	0.634893	-4.8003	Not Significant	PEX6	SERvYOB
NK	0.168465	3.51922	1.26873	0.206074	0.634893	-4.75291	Not Significant	ARMC5	SERvYOB
NK	-0.0602257	6.97972	-1.26871	0.206082	0.634893	-5.48144	Not Significant	BCAS2	SERvYOB
NK	-0.195575	3.5935	-1.26848	0.206165	0.634956	-4.80744	Not Significant	CCDC77	SERvYOB
NK	-0.0870745	5.82529	-1.26814	0.206284	0.63513	-5.25336	Not Significant	GNL1	SERvYOB
NK	-0.0678497	6.57624	-1.2676	0.206479	0.635159	-5.39319	Not Significant	ARPP19	SERvYOB
NK	0.180657	3.12142	1.2675	0.206513	0.635159	-4.74093	Not Significant	METTL6	SERvYOB
NK	-0.149315	9.96433	-1.26738	0.206555	0.635159	-5.87539	Not Significant	AC016831.7	SERvYOB
NK	-0.114099	6.28249	-1.26738	0.206558	0.635159	-5.36321	Not Significant	DYNLL1	SERvYOB
NK	0.0801938	5.87804	1.26724	0.206607	0.635159	-5.26445	Not Significant	DAP3	SERvYOB
NK	0.0810334	6.10184	1.26681	0.206758	0.63535	-5.2793	Not Significant	LSM1	SERvYOB
NK	0.292376	2.3636	1.26671	0.206794	0.63535	-4.6379	Not Significant	IPO13	SERvYOB
NK	-0.18331	3.31315	-1.26645	0.20689	0.635392	-4.74091	Not Significant	FAM234A	SERvYOB
NK	0.145554	4.54803	1.26632	0.206933	0.635392	-4.93639	Not Significant	TSPAN3	SERvYOB
NK	0.0555294	8.07892	1.26587	0.207095	0.635431	-5.64463	Not Significant	UBL5	SERvYOB
NK	-0.196215	3.29653	-1.26571	0.207152	0.635431	-4.75785	Not Significant	MTRF1	SERvYOB
NK	-0.0641183	6.99191	-1.26567	0.207165	0.635431	-5.48759	Not Significant	TGOLN2	SERvYOB
NK	0.254663	4.91612	1.26543	0.207252	0.635431	-5.0558	Not Significant	GNAL	SERvYOB
NK	0.066195	6.89749	1.26541	0.207259	0.635431	-5.46677	Not Significant	EP300	SERvYOB
NK	-0.0936579	5.51447	-1.26486	0.207456	0.635828	-5.17503	Not Significant	VPS26C	SERvYOB
NK	-0.154058	4.2037	-1.26466	0.207527	0.635828	-4.91528	Not Significant	CCDC71L	SERvYOB
NK	-0.16951	3.86509	-1.26452	0.207576	0.635828	-4.85778	Not Significant	PAK1	SERvYOB
NK	-0.0775684	6.22195	-1.26419	0.207697	0.636005	-5.33666	Not Significant	PTPN11	SERvYOB
NK	0.0939117	5.46823	1.26311	0.208084	0.636604	-5.14649	Not Significant	BRAP	SERvYOB
NK	0.179471	3.54893	1.26305	0.208104	0.636604	-4.84739	Not Significant	TMEM35B	SERvYOB
NK	0.20503	3.26154	1.26272	0.208222	0.636604	-4.72681	Not Significant	RMND1	SERvYOB
NK	-0.14747	4.02607	-1.26226	0.208389	0.636604	-4.86706	Not Significant	TRMT11	SERvYOB
NK	0.150339	4.72048	1.26214	0.20843	0.636604	-4.96898	Not Significant	BTF3L4	SERvYOB
NK	-0.211337	3.04841	-1.26208	0.208451	0.636604	-4.72457	Not Significant	RXYLT1	SERvYOB
NK	-0.0734234	6.43718	-1.26199	0.208485	0.636604	-5.37382	Not Significant	USP33	SERvYOB
NK	0.103492	7.49451	1.26167	0.208599	0.636604	-5.57028	Not Significant	HSPE1	SERvYOB
NK	0.0635608	9.32258	1.26164	0.208609	0.636604	-5.79536	Not Significant	RPS20	SERvYOB
NK	0.0679071	8.0308	1.2613	0.208735	0.636604	-5.64876	Not Significant	CD53	SERvYOB
NK	0.144603	4.13658	1.2606	0.208986	0.636604	-4.88641	Not Significant	ATF7	SERvYOB
NK	0.124676	4.63755	1.26054	0.209007	0.636604	-4.99066	Not Significant	C14orf119	SERvYOB
NK	-0.0756745	6.09637	-1.26038	0.209063	0.636604	-5.29648	Not Significant	EMC10	SERvYOB
NK	-0.0757829	7.45347	-1.26038	0.209064	0.636604	-5.58976	Not Significant	MYO1G	SERvYOB
NK	0.100801	5.18662	1.26035	0.209075	0.636604	-5.10239	Not Significant	SLC25A12	SERvYOB
NK	-0.0889913	5.73554	-1.26027	0.209103	0.636604	-5.247	Not Significant	FOXK1	SERvYOB
NK	-0.106676	5.43534	-1.26003	0.209189	0.636604	-5.14407	Not Significant	NFU1	SERvYOB
NK	0.101494	5.18183	1.25989	0.209239	0.636604	-5.09098	Not Significant	NDUFAF6	SERvYOB
NK	0.0690496	6.38801	1.25959	0.20935	0.636604	-5.37311	Not Significant	DR1	SERvYOB
NK	-0.151645	4.90768	-1.25958	0.209351	0.636604	-5.07182	Not Significant	SLC2A4RG	SERvYOB
NK	-0.0670603	6.50838	-1.25955	0.209361	0.636604	-5.39981	Not Significant	RHEB	SERvYOB
NK	-0.136682	4.22615	-1.25938	0.209424	0.636604	-4.9201	Not Significant	TMEM168	SERvYOB
NK	0.052504	7.39733	1.25926	0.209468	0.636604	-5.54414	Not Significant	TOMM20	SERvYOB
NK	0.0384677	10.9202	1.25908	0.209533	0.636604	-5.97012	Not Significant	RPS13	SERvYOB
NK	-0.112456	4.78043	-1.25892	0.209591	0.636604	-5.00922	Not Significant	NUBP1	SERvYOB
NK	0.115022	4.9754	1.2589	0.209598	0.636604	-5.0638	Not Significant	TIMM10B	SERvYOB
NK	-0.0995875	5.17638	-1.25882	0.209627	0.636604	-5.11477	Not Significant	LEMD2	SERvYOB
NK	0.200987	3.28548	1.25866	0.209685	0.636604	-4.72068	Not Significant	LIN37	SERvYOB
NK	-0.1231	4.82168	-1.25858	0.209712	0.636604	-5.01153	Not Significant	NBPF11	SERvYOB
NK	0.0971117	5.8145	1.25821	0.209844	0.636813	-5.26652	Not Significant	AFF1	SERvYOB
NK	-0.141723	4.34734	-1.25746	0.210116	0.637334	-4.91711	Not Significant	TP53RK	SERvYOB
NK	0.0733589	6.28381	1.25739	0.210141	0.637334	-5.34272	Not Significant	LUC7L	SERvYOB
NK	-0.0565045	7.18385	-1.25684	0.210341	0.63775	-5.53852	Not Significant	USP34	SERvYOB
NK	0.132965	4.77417	1.25627	0.210547	0.638185	-4.99986	Not Significant	DRAM2	SERvYOB
NK	0.118355	6.2564	1.2556	0.210789	0.638725	-5.35499	Not Significant	NCOA7	SERvYOB
NK	-0.151009	3.88452	-1.25524	0.21092	0.638932	-4.83507	Not Significant	UTP15	SERvYOB
NK	0.208104	5.30554	1.25475	0.211098	0.639281	-5.14101	Not Significant	RNF130	SERvYOB
NK	-0.172728	3.57141	-1.25402	0.211361	0.639816	-4.80368	Not Significant	PRPS2	SERvYOB
NK	0.0811115	6.22745	1.25387	0.211417	0.639816	-5.3251	Not Significant	EXOSC6	SERvYOB
NK	0.163414	3.4773	1.25368	0.211485	0.639816	-4.80588	Not Significant	HMGCL	SERvYOB
NK	-0.186998	4.64329	-1.25356	0.211527	0.639816	-4.96391	Not Significant	ZNF468	SERvYOB
NK	-0.0904674	6.17116	-1.25293	0.211757	0.640058	-5.34827	Not Significant	HMOX2	SERvYOB
NK	0.107597	5.01628	1.2529	0.211768	0.640058	-5.06323	Not Significant	ABCF3	SERvYOB
NK	0.112784	6.29596	1.25282	0.211796	0.640058	-5.35431	Not Significant	PDXDC1	SERvYOB
NK	-0.197536	2.94365	-1.25263	0.211864	0.640072	-4.73497	Not Significant	METTL13	SERvYOB
NK	-0.209482	2.9832	-1.25202	0.212088	0.640464	-4.73288	Not Significant	AC006449.6	SERvYOB
NK	-0.100933	5.0982	-1.25193	0.21212	0.640464	-5.14539	Not Significant	XIAP	SERvYOB
NK	0.0480855	9.66051	1.25132	0.212343	0.640946	-5.84823	Not Significant	TMA7	SERvYOB
NK	0.178572	4.10753	1.25112	0.212413	0.640967	-4.88405	Not Significant	ZNF571	SERvYOB
NK	-0.245296	3.28318	-1.24979	0.2129	0.642247	-4.80672	Not Significant	AF111167.1	SERvYOB
NK	0.0845507	5.83055	1.24909	0.213154	0.642821	-5.25537	Not Significant	ACO2	SERvYOB
NK	-0.0810047	6.88345	-1.24843	0.213394	0.643186	-5.48907	Not Significant	MADD	SERvYOB
NK	-0.0980131	5.46089	-1.2484	0.213406	0.643186	-5.18683	Not Significant	TMEM127	SERvYOB
NK	0.0928971	5.64521	1.24824	0.213465	0.643186	-5.21053	Not Significant	KDM5C	SERvYOB
NK	0.231576	2.58955	1.24771	0.21366	0.64358	-4.68734	Not Significant	OPN3	SERvYOB
NK	0.103324	5.13142	1.24717	0.213855	0.643976	-5.09187	Not Significant	PHC2	SERvYOB
NK	-0.211332	3.57755	-1.24648	0.214109	0.644549	-4.83425	Not Significant	CASP10	SERvYOB
NK	-0.224498	2.88396	-1.24625	0.214191	0.644607	-4.94998	Not Significant	TTTY15	SERvYOB
NK	-0.127138	4.27174	-1.24592	0.214315	0.644788	-4.95701	Not Significant	POLM	SERvYOB
NK	-0.14362	3.87643	-1.24544	0.214491	0.645119	-4.87878	Not Significant	POLG2	SERvYOB
NK	0.174364	3.63351	1.24503	0.214642	0.645119	-4.84247	Not Significant	ORAOV1	SERvYOB
NK	-0.0498021	7.76586	-1.245	0.214653	0.645119	-5.61698	Not Significant	PSMB1	SERvYOB
NK	-0.175602	4.04027	-1.24456	0.214812	0.645119	-4.89188	Not Significant	PNMA1	SERvYOB
NK	-0.152823	3.8781	-1.2445	0.214833	0.645119	-4.8592	Not Significant	KLHL42	SERvYOB
NK	-0.127858	4.6699	-1.24444	0.214855	0.645119	-5.0249	Not Significant	ABHD18	SERvYOB
NK	-0.128127	5.08212	-1.2444	0.21487	0.645119	-5.11496	Not Significant	ELK3	SERvYOB
NK	-0.0757483	6.28332	-1.24419	0.214948	0.645162	-5.35906	Not Significant	KANSL2	SERvYOB
NK	-0.0455363	9.82147	-1.24399	0.215023	0.645196	-5.87565	Not Significant	ARHGDIB	SERvYOB
NK	-0.112084	5.34662	-1.24328	0.215283	0.645596	-5.1844	Not Significant	REV1	SERvYOB
NK	0.187562	5.40948	1.24328	0.215283	0.645596	-5.16438	Not Significant	LTBP4	SERvYOB
NK	-0.0790843	5.70608	-1.24183	0.215816	0.647003	-5.26769	Not Significant	RIF1	SERvYOB
NK	0.101655	5.2853	1.24137	0.215985	0.647014	-5.1182	Not Significant	MRPL3	SERvYOB
NK	0.260575	2.57807	1.24134	0.215996	0.647014	-4.67295	Not Significant	TRIM35	SERvYOB
NK	-0.241372	2.9211	-1.24129	0.216015	0.647014	-4.69907	Not Significant	THBS1	SERvYOB
NK	-0.0718673	6.15504	-1.24113	0.216075	0.647014	-5.31456	Not Significant	MRPL22	SERvYOB
NK	0.0787894	6.56288	1.24016	0.216431	0.647888	-5.40832	Not Significant	RSL1D1	SERvYOB
NK	-0.131003	5.49325	-1.2395	0.216674	0.648423	-5.21136	Not Significant	PARP12	SERvYOB
NK	-0.189706	3.33695	-1.23929	0.216755	0.648474	-4.76548	Not Significant	NAT9	SERvYOB
NK	0.0338009	11.2351	1.23876	0.216948	0.648694	-6.02791	Not Significant	FAU	SERvYOB
NK	-0.0905805	5.19601	-1.23863	0.216996	0.648694	-5.14277	Not Significant	MRPL38	SERvYOB
NK	0.199734	3.00863	1.23846	0.217059	0.648694	-4.7359	Not Significant	RFXAP	SERvYOB
NK	-0.110087	5.3272	-1.23839	0.217084	0.648694	-5.16376	Not Significant	TEN1	SERvYOB
NK	-0.190305	3.25895	-1.23778	0.217312	0.649006	-4.76128	Not Significant	ZCCHC9	SERvYOB
NK	-0.13742	4.79491	-1.23777	0.217316	0.649006	-5.05121	Not Significant	IPMK	SERvYOB
NK	-0.104902	4.85205	-1.23754	0.217401	0.649016	-5.06521	Not Significant	DMAP1	SERvYOB
NK	0.0615792	7.06826	1.23741	0.217448	0.649016	-5.50714	Not Significant	SRP9	SERvYOB
NK	-0.04976	8.21352	-1.23714	0.217547	0.649123	-5.71156	Not Significant	DDX24	SERvYOB
NK	0.108503	4.94448	1.23684	0.21766	0.649269	-5.15121	Not Significant	MAST3	SERvYOB
NK	-0.295798	1.78028	-1.23592	0.218001	0.649931	-4.62352	Not Significant	TOP1MT	SERvYOB
NK	0.0999945	5.22893	1.23589	0.21801	0.649931	-5.12006	Not Significant	CHUK	SERvYOB
NK	0.177049	3.87018	1.23494	0.218362	0.650789	-4.83172	Not Significant	NADK2	SERvYOB
NK	-0.102616	5.55122	-1.23447	0.218538	0.651008	-5.24437	Not Significant	FKBP1A	SERvYOB
NK	-0.0846348	5.84698	-1.23431	0.218599	0.651008	-5.28245	Not Significant	NDUFS2	SERvYOB
NK	0.0614709	7.27231	1.23406	0.218692	0.651008	-5.54926	Not Significant	AUP1	SERvYOB
NK	0.118191	4.80655	1.23405	0.218696	0.651008	-5.04972	Not Significant	DCTN5	SERvYOB
NK	-0.0857772	7.60479	-1.23388	0.218757	0.651008	-5.63909	Not Significant	NFATC2	SERvYOB
NK	-0.0815443	5.6847	-1.23329	0.218977	0.651472	-5.27156	Not Significant	AP5Z1	SERvYOB
NK	0.0848536	5.62826	1.23291	0.219118	0.651701	-5.23575	Not Significant	RTCA	SERvYOB
NK	0.11946	4.51124	1.23231	0.219343	0.652178	-4.98282	Not Significant	SRCAP	SERvYOB
NK	-0.119427	5.44821	-1.23153	0.219634	0.652854	-5.20862	Not Significant	HEXIM1	SERvYOB
NK	0.0939315	6.19546	1.23079	0.21991	0.65328	-5.37119	Not Significant	ERICH1	SERvYOB
NK	-0.115484	4.58797	-1.23068	0.219948	0.65328	-5.03086	Not Significant	NUDCD2	SERvYOB
NK	-0.0973087	5.73173	-1.23062	0.219971	0.65328	-5.27671	Not Significant	SLC25A39	SERvYOB
NK	-0.176929	3.50936	-1.23032	0.220084	0.653425	-4.81068	Not Significant	PIGF	SERvYOB
NK	0.171651	4.39934	1.22964	0.22034	0.65343	-4.97254	Not Significant	LACTB	SERvYOB
NK	-0.323668	1.87941	-1.22942	0.22042	0.65343	-4.62466	Not Significant	DST	SERvYOB
NK	0.0721103	11.1017	1.22907	0.22055	0.65343	-6.03245	Not Significant	RPS21	SERvYOB
NK	-0.188489	3.53842	-1.22901	0.220575	0.65343	-4.82991	Not Significant	CES2	SERvYOB
NK	0.131007	4.13987	1.22896	0.220593	0.65343	-4.91189	Not Significant	FEN1	SERvYOB
NK	0.0966428	5.78264	1.22885	0.220634	0.65343	-5.26675	Not Significant	PREP	SERvYOB
NK	0.102947	5.17424	1.22876	0.220667	0.65343	-5.15497	Not Significant	CHTOP	SERvYOB
NK	-0.114549	7.03246	-1.22872	0.220682	0.65343	-5.51082	Not Significant	SKIL	SERvYOB
NK	0.0659095	6.85118	1.22859	0.22073	0.65343	-5.4719	Not Significant	SNRPF	SERvYOB
NK	-0.145979	4.25177	-1.22841	0.220799	0.65343	-4.95431	Not Significant	CBX7	SERvYOB
NK	-0.104041	5.55048	-1.2282	0.220878	0.65343	-5.25199	Not Significant	FUT11	SERvYOB
NK	0.0920735	5.59166	1.22817	0.220887	0.65343	-5.22058	Not Significant	SYS1	SERvYOB
NK	-0.075254	6.69287	-1.22788	0.220995	0.65343	-5.48994	Not Significant	ELOVL5	SERvYOB
NK	0.145128	4.54527	1.22728	0.221223	0.65343	-4.99047	Not Significant	TMEM65	SERvYOB
NK	-0.0805872	6.05508	-1.22716	0.221268	0.65343	-5.32007	Not Significant	FRG1	SERvYOB
NK	0.266528	6.42633	1.22705	0.221309	0.65343	-5.45183	Not Significant	BIN1	SERvYOB
NK	0.0816259	7.38639	1.22703	0.221314	0.65343	-5.60193	Not Significant	CEP78	SERvYOB
NK	-0.365338	2.04368	-1.22703	0.221317	0.65343	-4.63032	Not Significant	MAFB	SERvYOB
NK	0.0955855	6.0273	1.22698	0.221333	0.65343	-5.31319	Not Significant	ATXN7L3B	SERvYOB
NK	-0.114187	5.17107	-1.22687	0.221374	0.65343	-5.14569	Not Significant	TRAK1	SERvYOB
NK	-0.175642	3.78821	-1.22643	0.221541	0.653634	-4.86941	Not Significant	ZNF333	SERvYOB
NK	-0.0868275	6.06725	-1.22635	0.221572	0.653634	-5.35481	Not Significant	FBRS	SERvYOB
NK	-0.136478	4.43841	-1.22603	0.221691	0.653636	-4.98878	Not Significant	DCLRE1C	SERvYOB
NK	0.186366	3.16136	1.2257	0.221813	0.653636	-4.73263	Not Significant	ZNF286A	SERvYOB
NK	0.236008	2.64607	1.22551	0.221885	0.653636	-4.67604	Not Significant	ZSCAN21	SERvYOB
NK	-0.175775	3.56981	-1.2255	0.221891	0.653636	-4.85943	Not Significant	LINC01184	SERvYOB
NK	0.0499974	9.94272	1.22549	0.221895	0.653636	-5.90915	Not Significant	RPL9	SERvYOB
NK	0.106977	5.28268	1.22514	0.222025	0.65383	-5.15041	Not Significant	SUCLA2	SERvYOB
NK	0.0774315	6.14038	1.22487	0.222128	0.653945	-5.34006	Not Significant	EIF6	SERvYOB
NK	0.157264	3.93835	1.22441	0.2223	0.654206	-4.92237	Not Significant	CPEB3	SERvYOB
NK	-0.104592	5.46145	-1.22412	0.22241	0.654206	-5.2302	Not Significant	IKBKG	SERvYOB
NK	-0.184328	3.22669	-1.22411	0.222414	0.654206	-4.77104	Not Significant	PIGQ	SERvYOB
NK	-0.117195	5.25128	-1.22394	0.222475	0.654206	-5.12714	Not Significant	CDC37L1	SERvYOB
NK	0.160163	3.7672	1.22341	0.222676	0.65434	-4.84373	Not Significant	UQCC1	SERvYOB
NK	-0.130094	4.05783	-1.22322	0.222747	0.65434	-4.94011	Not Significant	TBRG4	SERvYOB
NK	-0.0760294	5.82398	-1.22315	0.222773	0.65434	-5.30645	Not Significant	SMG7	SERvYOB
NK	0.157399	3.70102	1.22297	0.222842	0.65434	-4.8348	Not Significant	NUP37	SERvYOB
NK	-0.136106	4.19253	-1.22297	0.222843	0.65434	-4.95305	Not Significant	ATP7A	SERvYOB
NK	-0.215164	5.99043	-1.22208	0.223179	0.654996	-5.41609	Not Significant	TEX14	SERvYOB
NK	-0.101656	5.58001	-1.22196	0.223221	0.654996	-5.24398	Not Significant	ATOX1	SERvYOB
NK	0.167718	3.5433	1.22183	0.223272	0.654996	-4.80556	Not Significant	RBM41	SERvYOB
NK	-0.109298	5.01571	-1.22161	0.223356	0.654996	-5.11681	Not Significant	SPG21	SERvYOB
NK	0.137563	5.54449	1.22141	0.22343	0.654996	-5.24705	Not Significant	AGTRAP	SERvYOB
NK	0.0691472	6.71197	1.22135	0.223454	0.654996	-5.45928	Not Significant	MRPL33	SERvYOB
NK	0.0960509	6.55574	1.22068	0.223706	0.655545	-5.45025	Not Significant	PHB2	SERvYOB
NK	0.147493	4.23964	1.22043	0.223799	0.655628	-4.95293	Not Significant	ZNF701	SERvYOB
NK	-0.0617166	8.26209	-1.22011	0.223922	0.655663	-5.71297	Not Significant	CALM2	SERvYOB
NK	0.101179	5.00824	1.22006	0.22394	0.655663	-5.10875	Not Significant	TRIM11	SERvYOB
NK	-0.0948812	5.30216	-1.21964	0.224098	0.655875	-5.19892	Not Significant	ATP6V0A2	SERvYOB
NK	0.0988931	5.32061	1.21953	0.224142	0.655875	-5.16989	Not Significant	ARHGAP1	SERvYOB
NK	0.0553942	7.63392	1.21911	0.224298	0.655994	-5.6437	Not Significant	CAP1	SERvYOB
NK	-0.326036	2.10351	-1.2189	0.224381	0.655994	-4.65862	Not Significant	RBM47	SERvYOB
NK	0.216086	2.6178	1.21863	0.22448	0.655994	-4.71996	Not Significant	NDUFAF1	SERvYOB
NK	-0.0838681	5.95717	-1.21863	0.224483	0.655994	-5.35461	Not Significant	UBE2E1	SERvYOB
NK	0.120072	4.684	1.21857	0.224506	0.655994	-5.05267	Not Significant	NDUFAF2	SERvYOB
NK	-0.227446	2.59992	-1.21764	0.224859	0.656836	-4.70436	Not Significant	HIST1H4H	SERvYOB
NK	0.187893	3.28697	1.21746	0.224926	0.656843	-4.77444	Not Significant	SNX30	SERvYOB
NK	-0.164139	3.86677	-1.21728	0.224992	0.656847	-4.88553	Not Significant	APOBEC3F	SERvYOB
NK	-0.231447	2.79454	-1.21642	0.225322	0.657434	-4.73057	Not Significant	AP1S3	SERvYOB
NK	-0.0983055	5.76069	-1.21641	0.225322	0.657434	-5.30528	Not Significant	TRMO	SERvYOB
NK	0.132146	4.48851	1.21588	0.225527	0.657745	-5.01961	Not Significant	YPEL2	SERvYOB
NK	-0.053073	7.57317	-1.21579	0.225559	0.657745	-5.63041	Not Significant	KRTCAP2	SERvYOB
NK	-0.136879	4.42433	-1.21512	0.225815	0.658302	-5.02656	Not Significant	SH2D3C	SERvYOB
NK	0.0891188	5.68392	1.21465	0.225992	0.658323	-5.28823	Not Significant	PARP1	SERvYOB
NK	0.16536	3.95405	1.21457	0.226025	0.658323	-4.90741	Not Significant	ZNF438	SERvYOB
NK	-0.211591	3.22942	-1.21397	0.226252	0.658323	-4.77327	Not Significant	AC006064.4	SERvYOB
NK	0.472457	4.59429	1.21396	0.226258	0.658323	-5.04379	Not Significant	LAIR1	SERvYOB
NK	-0.23393	4.3272	-1.21394	0.226265	0.658323	-4.97722	Not Significant	CYTH3	SERvYOB
NK	0.0354947	9.34344	1.21392	0.22627	0.658323	-5.85672	Not Significant	BTF3	SERvYOB
NK	0.0855352	5.89774	1.21376	0.22633	0.658323	-5.28609	Not Significant	G2E3	SERvYOB
NK	0.0616755	6.68276	1.2136	0.226394	0.658323	-5.48945	Not Significant	TRIM33	SERvYOB
NK	0.167851	3.5116	1.21357	0.226406	0.658323	-4.84796	Not Significant	INPP1	SERvYOB
NK	-0.0878941	6.09674	-1.21336	0.226485	0.658365	-5.35208	Not Significant	TMEM109	SERvYOB
NK	-0.2186	3.26113	-1.21238	0.22686	0.659264	-4.80509	Not Significant	EPN2	SERvYOB
NK	0.185712	4.65488	1.21207	0.226978	0.65942	-5.07529	Not Significant	DIRC2	SERvYOB
NK	-0.0612545	6.58438	-1.21189	0.227046	0.659428	-5.45114	Not Significant	EMC3	SERvYOB
NK	-0.112347	5.04094	-1.21103	0.227375	0.660195	-5.13868	Not Significant	NDUFAF4	SERvYOB
NK	0.0766308	5.92617	1.21069	0.227505	0.660383	-5.35301	Not Significant	HSF1	SERvYOB
NK	-0.117898	7.04456	-1.21035	0.227633	0.660565	-5.54678	Not Significant	VSIR	SERvYOB
NK	0.206133	2.85256	1.2096	0.227923	0.661219	-4.72198	Not Significant	AC008438.1	SERvYOB
NK	0.147986	4.18392	1.20881	0.228223	0.661708	-4.9516	Not Significant	STK35	SERvYOB
NK	0.127389	4.6821	1.20832	0.228413	0.661708	-5.03653	Not Significant	ATG9A	SERvYOB
NK	-0.135524	5.65809	-1.20819	0.228461	0.661708	-5.24363	Not Significant	TTC39C	SERvYOB
NK	0.3165	1.79924	1.20816	0.228473	0.661708	-4.62442	Not Significant	NT5DC3	SERvYOB
NK	-0.112227	4.90556	-1.20781	0.228607	0.661708	-5.12598	Not Significant	MCCC2	SERvYOB
NK	-0.154491	6.01921	-1.20779	0.228616	0.661708	-5.4122	Not Significant	C19orf66	SERvYOB
NK	-0.243731	2.75025	-1.20771	0.228645	0.661708	-4.74841	Not Significant	LINC01353	SERvYOB
NK	-0.0640009	7.27102	-1.20764	0.228675	0.661708	-5.58979	Not Significant	ATP5MF	SERvYOB
NK	0.176117	3.94122	1.20743	0.228756	0.661708	-4.87641	Not Significant	PIK3CB	SERvYOB
NK	0.0859985	8.29351	1.20731	0.228802	0.661708	-5.76186	Not Significant	ESYT2	SERvYOB
NK	-0.199694	4.55611	-1.20729	0.228809	0.661708	-5.07222	Not Significant	NFKBID	SERvYOB
NK	-0.0569041	7.10836	-1.20649	0.229115	0.662375	-5.57383	Not Significant	RAB1A	SERvYOB
NK	0.179223	3.46558	1.20608	0.229273	0.662375	-4.81601	Not Significant	SH3BP5L	SERvYOB
NK	0.244568	2.6991	1.20606	0.22928	0.662375	-4.73561	Not Significant	P2RX7	SERvYOB
NK	-0.0674271	5.88333	-1.20601	0.229301	0.662375	-5.34134	Not Significant	GAPVD1	SERvYOB
NK	0.0918371	5.70942	1.20378	0.230159	0.66458	-5.27258	Not Significant	FTO	SERvYOB
NK	-0.0869101	5.91258	-1.20368	0.230195	0.66458	-5.32664	Not Significant	PPCS	SERvYOB
NK	0.121318	4.59051	1.20327	0.230357	0.664629	-5.01125	Not Significant	EIF5A2	SERvYOB
NK	-0.161432	4.61178	-1.20304	0.230442	0.664629	-5.09435	Not Significant	AL365205.1	SERvYOB
NK	-0.0869322	5.48312	-1.20292	0.230489	0.664629	-5.26003	Not Significant	AAMP	SERvYOB
NK	0.0986618	5.63067	1.20284	0.230522	0.664629	-5.28436	Not Significant	PYROXD1	SERvYOB
NK	-0.134417	3.97814	-1.20268	0.230583	0.664629	-4.9287	Not Significant	RUVBL1	SERvYOB
NK	0.0960734	5.75932	1.20251	0.23065	0.664629	-5.28976	Not Significant	NOP56	SERvYOB
NK	-0.0924909	5.33368	-1.20245	0.230671	0.664629	-5.21603	Not Significant	YKT6	SERvYOB
NK	0.317788	4.45228	1.20211	0.230802	0.664782	-4.96891	Not Significant	PLXND1	SERvYOB
NK	-0.18284	3.69958	-1.20198	0.230855	0.664782	-4.88075	Not Significant	TMEM14A	SERvYOB
NK	-0.24463	1.96343	-1.20161	0.230995	0.664794	-4.66936	Not Significant	CLN6	SERvYOB
NK	-0.147237	3.8738	-1.20139	0.231082	0.664794	-4.90833	Not Significant	GOSR2	SERvYOB
NK	0.0718008	7.49776	1.20138	0.231087	0.664794	-5.62977	Not Significant	DOK2	SERvYOB
NK	-0.128542	4.51431	-1.20129	0.231121	0.664794	-5.02204	Not Significant	ANKRD39	SERvYOB
NK	-0.145845	5.05679	-1.20111	0.231191	0.664805	-5.20043	Not Significant	FAM173A	SERvYOB
NK	0.148788	4.14929	1.20086	0.231286	0.664891	-4.94934	Not Significant	CEP295	SERvYOB
NK	-0.07887	5.81397	-1.20025	0.231523	0.665251	-5.3345	Not Significant	RABL6	SERvYOB
NK	-0.118835	5.15895	-1.20006	0.231598	0.665251	-5.19593	Not Significant	DDB2	SERvYOB
NK	-0.121374	4.17683	-1.20003	0.231608	0.665251	-4.97577	Not Significant	GLT8D1	SERvYOB
NK	-0.217495	2.71536	-1.19901	0.232005	0.665863	-4.75818	Not Significant	NINJ2	SERvYOB
NK	-0.21824	3.28615	-1.19888	0.232053	0.665863	-4.80444	Not Significant	SLC36A1	SERvYOB
NK	0.0596935	7.26482	1.19882	0.232078	0.665863	-5.60034	Not Significant	KAT6A	SERvYOB
NK	0.0655887	6.44088	1.19866	0.232141	0.665863	-5.42873	Not Significant	USP8	SERvYOB
NK	0.315919	1.98175	1.19848	0.232211	0.665863	-4.65176	Not Significant	HYI	SERvYOB
NK	0.0559256	7.05393	1.19825	0.2323	0.665863	-5.57788	Not Significant	PPP6R3	SERvYOB
NK	0.133239	4.49268	1.19812	0.232351	0.665863	-5.02557	Not Significant	HTATIP2	SERvYOB
NK	-0.201913	2.64441	-1.19785	0.232453	0.665863	-4.73091	Not Significant	ST3GAL3	SERvYOB
NK	-0.12971	4.84566	-1.19778	0.232483	0.665863	-5.12429	Not Significant	MCU	SERvYOB
NK	0.117846	4.8452	1.19723	0.232694	0.665863	-5.11647	Not Significant	WDR60	SERvYOB
NK	-0.0922597	5.65733	-1.19698	0.232791	0.665863	-5.30582	Not Significant	SFI1	SERvYOB
NK	0.188138	3.58232	1.19691	0.232819	0.665863	-4.84177	Not Significant	TMEM101	SERvYOB
NK	0.199006	3.08844	1.19658	0.232946	0.665863	-4.76555	Not Significant	ZNF786	SERvYOB
NK	-0.229152	3.42371	-1.19624	0.233078	0.665863	-4.8419	Not Significant	CUBN	SERvYOB
NK	-0.103625	6.39938	-1.19619	0.233099	0.665863	-5.48078	Not Significant	NBEAL2	SERvYOB
NK	0.120526	4.68629	1.19613	0.233123	0.665863	-5.08207	Not Significant	TRAPPC8	SERvYOB
NK	0.101067	5.24565	1.19579	0.233254	0.665863	-5.17283	Not Significant	ERG28	SERvYOB
NK	0.0660043	7.26008	1.19554	0.233352	0.665863	-5.57843	Not Significant	ARNTL	SERvYOB
NK	0.0701554	6.79507	1.19539	0.233409	0.665863	-5.52255	Not Significant	TTC19	SERvYOB
NK	-0.284904	2.69235	-1.19524	0.233468	0.665863	-4.75723	Not Significant	NBPF1	SERvYOB
NK	0.217843	3.12674	1.1952	0.233483	0.665863	-4.7851	Not Significant	BAIAP2	SERvYOB
NK	-0.16501	3.80923	-1.19498	0.233571	0.665863	-4.918	Not Significant	HIGD1A	SERvYOB
NK	0.12489	4.34067	1.19483	0.233629	0.665863	-5.01094	Not Significant	P4HTM	SERvYOB
NK	0.100529	5.12734	1.19474	0.233663	0.665863	-5.19943	Not Significant	PFKL	SERvYOB
NK	-0.117644	4.44143	-1.19434	0.23382	0.665863	-5.04816	Not Significant	MIIP	SERvYOB
NK	-0.121216	4.52261	-1.19426	0.233853	0.665863	-5.02882	Not Significant	ANKRD54	SERvYOB
NK	0.119265	4.96534	1.19419	0.233878	0.665863	-5.14872	Not Significant	TMEM135	SERvYOB
NK	-0.115742	4.6223	-1.19412	0.233907	0.665863	-5.07857	Not Significant	KIAA1328	SERvYOB
NK	-0.121569	4.49901	-1.19391	0.233987	0.665863	-5.04558	Not Significant	HSF2	SERvYOB
NK	0.319648	3.81741	1.19357	0.23412	0.665863	-4.9163	Not Significant	POMC	SERvYOB
NK	-0.0694028	6.35296	-1.19353	0.234136	0.665863	-5.42554	Not Significant	CAND1	SERvYOB
NK	0.152001	4.1428	1.19328	0.234235	0.665863	-4.94118	Not Significant	OAZ2	SERvYOB
NK	0.0490764	7.6625	1.19316	0.234281	0.665863	-5.67855	Not Significant	NIPBL	SERvYOB
NK	-0.0565204	7.04732	-1.19301	0.234338	0.665863	-5.56662	Not Significant	PSMD7	SERvYOB
NK	0.100867	5.25508	1.19288	0.234389	0.665863	-5.16072	Not Significant	TUSC2	SERvYOB
NK	-0.255502	2.34904	-1.19255	0.234519	0.665863	-4.6947	Not Significant	PXMP4	SERvYOB
NK	0.134961	4.54116	1.19252	0.234531	0.665863	-5.00809	Not Significant	NUP85	SERvYOB
NK	0.127603	4.46245	1.1923	0.234616	0.665863	-5.00817	Not Significant	RAVER1	SERvYOB
NK	-0.157619	4.28904	-1.19222	0.234647	0.665863	-5.01737	Not Significant	AC091959.3	SERvYOB
NK	-0.156744	3.69963	-1.19218	0.234664	0.665863	-4.89473	Not Significant	PPOX	SERvYOB
NK	-0.122577	4.76812	-1.19173	0.234841	0.665863	-5.14192	Not Significant	SLC9A1	SERvYOB
NK	0.240146	2.2873	1.19163	0.234877	0.665863	-4.69539	Not Significant	AC079447.1	SERvYOB
NK	0.0753575	5.92786	1.19154	0.234913	0.665863	-5.33798	Not Significant	GTF3C6	SERvYOB
NK	-0.165234	3.72189	-1.19151	0.234924	0.665863	-4.89383	Not Significant	RGP1	SERvYOB
NK	-0.263499	2.9512	-1.19143	0.234957	0.665863	-4.75915	Not Significant	FUT10	SERvYOB
NK	-0.063984	6.50933	-1.19128	0.235016	0.665863	-5.49329	Not Significant	ARID2	SERvYOB
NK	-0.101224	5.18741	-1.19126	0.235022	0.665863	-5.21318	Not Significant	UBE2R2	SERvYOB
NK	-0.122291	4.56696	-1.19125	0.235029	0.665863	-5.09929	Not Significant	DUSP23	SERvYOB
NK	0.0843462	5.38493	1.19111	0.235084	0.665863	-5.207	Not Significant	AAGAB	SERvYOB
NK	0.12841	4.84213	1.19056	0.235296	0.665863	-5.08295	Not Significant	MFN1	SERvYOB
NK	-0.191813	3.2932	-1.19054	0.235305	0.665863	-4.80527	Not Significant	KLHL26	SERvYOB
NK	-0.109934	5.50698	-1.19046	0.235336	0.665863	-5.25278	Not Significant	SLC2A1	SERvYOB
NK	-0.216754	4.36748	-1.19043	0.235347	0.665863	-5.01582	Not Significant	GSN	SERvYOB
NK	-0.375724	2.0542	-1.19039	0.235365	0.665863	-4.66422	Not Significant	KYNU	SERvYOB
NK	-0.114794	5.01966	-1.18972	0.235626	0.66621	-5.16674	Not Significant	AC025159.1	SERvYOB
NK	-0.142101	3.95845	-1.18945	0.235732	0.66621	-4.92996	Not Significant	SPTSSA	SERvYOB
NK	0.109325	5.80565	1.18932	0.235784	0.66621	-5.3654	Not Significant	PELI1	SERvYOB
NK	-0.111315	4.78211	-1.18919	0.235836	0.66621	-5.10393	Not Significant	SLC25A46	SERvYOB
NK	0.100151	5.56064	1.18918	0.235838	0.66621	-5.28069	Not Significant	PCCA	SERvYOB
NK	-0.126308	6.54253	-1.18907	0.235882	0.66621	-5.45362	Not Significant	SH2D1A	SERvYOB
NK	-0.0621977	6.81362	-1.18872	0.23602	0.666231	-5.53615	Not Significant	MARK3	SERvYOB
NK	-0.0563791	7.46876	-1.18841	0.23614	0.666231	-5.66108	Not Significant	ENSA	SERvYOB
NK	0.0659577	10.5688	1.18841	0.236142	0.666231	-6.02015	Not Significant	BTG1	SERvYOB
NK	0.0781501	5.73475	1.18833	0.236172	0.666231	-5.33394	Not Significant	UNC13D	SERvYOB
NK	-0.150553	5.78347	-1.18822	0.236218	0.666231	-5.3394	Not Significant	HSPH1	SERvYOB
NK	-0.0997868	5.70007	-1.18788	0.23635	0.666418	-5.35923	Not Significant	EZH2	SERvYOB
NK	0.112358	4.71242	1.1876	0.236461	0.666546	-5.08383	Not Significant	PIP4K2C	SERvYOB
NK	-0.123704	4.68765	-1.18729	0.236582	0.666702	-5.10119	Not Significant	PARP11	SERvYOB
NK	0.17606	6.98378	1.18709	0.236659	0.666734	-5.60611	Not Significant	MTSS1	SERvYOB
NK	0.0699738	6.59219	1.18667	0.236827	0.666947	-5.50186	Not Significant	ITPR2	SERvYOB
NK	0.116268	4.88097	1.18657	0.236866	0.666947	-5.13452	Not Significant	REXO2	SERvYOB
NK	-0.105466	5.63018	-1.18595	0.23711	0.667046	-5.32968	Not Significant	RALGDS	SERvYOB
NK	0.0958512	5.41544	1.18587	0.237141	0.667046	-5.23347	Not Significant	LSG1	SERvYOB
NK	-0.0799045	5.96865	-1.1858	0.23717	0.667046	-5.3609	Not Significant	WDR45B	SERvYOB
NK	0.0562145	8.83191	1.18532	0.237357	0.667046	-5.8462	Not Significant	SYNE1	SERvYOB
NK	-0.124916	4.65167	-1.18532	0.237358	0.667046	-5.09318	Not Significant	SQOR	SERvYOB
NK	0.166886	3.883	1.18519	0.23741	0.667046	-4.90976	Not Significant	SIRT3	SERvYOB
NK	0.171128	3.34317	1.18517	0.237415	0.667046	-4.84407	Not Significant	MEN1	SERvYOB
NK	-0.0661046	6.43054	-1.18514	0.237428	0.667046	-5.48182	Not Significant	PSMA5	SERvYOB
NK	-0.116972	5.6238	-1.18465	0.237623	0.667194	-5.32905	Not Significant	HOOK2	SERvYOB
NK	0.241668	3.83932	1.18453	0.23767	0.667194	-4.91692	Not Significant	GDPD5	SERvYOB
NK	-0.0783479	5.79002	-1.18451	0.237678	0.667194	-5.3677	Not Significant	HERC2	SERvYOB
NK	0.0841587	5.93989	1.18427	0.237773	0.667278	-5.34784	Not Significant	PLEKHA3	SERvYOB
NK	0.108131	5.32829	1.18379	0.237961	0.667621	-5.21548	Not Significant	SLC23A2	SERvYOB
NK	0.0437015	9.11263	1.18337	0.238128	0.667904	-5.87903	Not Significant	RAP1B	SERvYOB
NK	0.067362	7.4884	1.18284	0.238335	0.668164	-5.67797	Not Significant	PPP3CA	SERvYOB
NK	-0.327286	1.93466	-1.1828	0.238352	0.668164	-4.66037	Not Significant	NLRP3	SERvYOB
NK	0.133159	4.54951	1.18216	0.238606	0.668379	-5.04504	Not Significant	ABHD17B	SERvYOB
NK	-0.382384	1.81382	-1.18214	0.238614	0.668379	-4.67624	Not Significant	NEDD4	SERvYOB
NK	0.0516723	11.7368	1.18211	0.238627	0.668379	-6.14786	Not Significant	RPS3	SERvYOB
NK	0.0834097	5.78684	1.18188	0.238715	0.668438	-5.30219	Not Significant	CHRAC1	SERvYOB
NK	0.0815014	5.71635	1.18171	0.238784	0.668438	-5.27126	Not Significant	MED6	SERvYOB
NK	0.0676348	6.17839	1.18135	0.238926	0.668438	-5.41469	Not Significant	RBM22	SERvYOB
NK	-0.164436	3.46317	-1.18123	0.238974	0.668438	-4.84773	Not Significant	ETAA1	SERvYOB
NK	0.179174	6.80727	1.18113	0.239016	0.668438	-5.53851	Not Significant	ERN1	SERvYOB
NK	-0.192657	3.31181	-1.18106	0.239043	0.668438	-4.84962	Not Significant	ZNF680	SERvYOB
NK	-0.164436	3.51657	-1.18043	0.239291	0.668918	-4.86472	Not Significant	NDOR1	SERvYOB
NK	-0.0756267	5.87562	-1.1801	0.239423	0.668918	-5.37443	Not Significant	INO80E	SERvYOB
NK	0.0495415	7.2836	1.18009	0.239425	0.668918	-5.61154	Not Significant	MED10	SERvYOB
NK	0.212317	2.81596	1.17996	0.239479	0.668918	-4.74501	Not Significant	EFCAB7	SERvYOB
NK	-0.0834581	6.33717	-1.17976	0.239558	0.668956	-5.45393	Not Significant	NDUFS8	SERvYOB
NK	0.173062	4.78264	1.17959	0.239625	0.668958	-5.10088	Not Significant	MPP6	SERvYOB
NK	-0.109073	4.78749	-1.17906	0.239835	0.669046	-5.09501	Not Significant	VPS11	SERvYOB
NK	-0.102761	4.93681	-1.17859	0.240023	0.669046	-5.17084	Not Significant	TSTA3	SERvYOB
NK	0.100078	4.94852	1.17845	0.240077	0.669046	-5.13037	Not Significant	NCSTN	SERvYOB
NK	0.060969	7.46544	1.17837	0.240109	0.669046	-5.65969	Not Significant	GNG5	SERvYOB
NK	-0.0738333	6.2356	-1.17831	0.240131	0.669046	-5.43898	Not Significant	NME3	SERvYOB
NK	0.279288	2.09118	1.17817	0.240191	0.669046	-4.67842	Not Significant	AL133480.1	SERvYOB
NK	-0.148229	3.48929	-1.17792	0.240288	0.669046	-4.87238	Not Significant	SWI5	SERvYOB
NK	0.122495	4.6113	1.17767	0.240386	0.669046	-5.08802	Not Significant	PFDN6	SERvYOB
NK	-0.118488	6.73716	-1.17744	0.240479	0.669046	-5.57882	Not Significant	PIM3	SERvYOB
NK	0.0830941	5.45021	1.17739	0.2405	0.669046	-5.25365	Not Significant	RIT1	SERvYOB
NK	0.132768	4.38686	1.17707	0.240626	0.669046	-5.05927	Not Significant	SLC25A11	SERvYOB
NK	0.12786	4.05675	1.17706	0.240632	0.669046	-4.97752	Not Significant	TBL3	SERvYOB
NK	0.238774	2.52862	1.17704	0.240638	0.669046	-4.72394	Not Significant	EIF3C	SERvYOB
NK	-0.191307	3.28113	-1.17703	0.240641	0.669046	-4.83308	Not Significant	WDR25	SERvYOB
NK	-0.109538	6.23304	-1.17694	0.240677	0.669046	-5.47926	Not Significant	NFKB2	SERvYOB
NK	0.0664776	12.8544	1.17686	0.240711	0.669046	-6.27965	Not Significant	RPS27	SERvYOB
NK	-0.0841867	5.79412	-1.17628	0.240941	0.669277	-5.34841	Not Significant	PRELID3B	SERvYOB
NK	0.101223	5.69576	1.17621	0.240968	0.669277	-5.35335	Not Significant	VCL	SERvYOB
NK	0.102713	5.49385	1.17609	0.241017	0.669277	-5.24983	Not Significant	MAP3K4	SERvYOB
NK	-0.11783	4.58026	-1.17599	0.241059	0.669277	-5.10789	Not Significant	GTPBP10	SERvYOB
NK	0.159564	3.89437	1.17544	0.241276	0.669698	-4.90743	Not Significant	TACO1	SERvYOB
NK	0.105078	5.02609	1.17514	0.241394	0.669843	-5.14171	Not Significant	WDR36	SERvYOB
NK	-0.0973579	5.27324	-1.17462	0.241602	0.670236	-5.25719	Not Significant	STIP1	SERvYOB
NK	0.0477675	11.648	1.17429	0.241735	0.670421	-6.15133	Not Significant	TPT1	SERvYOB
NK	-0.0888294	5.69278	-1.1739	0.24189	0.670667	-5.33761	Not Significant	MAPK8IP3	SERvYOB
NK	-0.181621	3.24577	-1.17315	0.242191	0.671041	-4.84242	Not Significant	SLC39A4	SERvYOB
NK	0.0813473	6.10199	1.17312	0.242202	0.671041	-5.39448	Not Significant	RCN2	SERvYOB
NK	0.113534	4.85887	1.17307	0.242223	0.671041	-5.12978	Not Significant	ZNF493	SERvYOB
NK	-0.1069	4.66081	-1.1728	0.24233	0.671155	-5.09556	Not Significant	VPS33A	SERvYOB
NK	-0.130393	4.98104	-1.17208	0.24262	0.671704	-5.12092	Not Significant	ACOT2	SERvYOB
NK	0.0990437	4.95253	1.17198	0.242661	0.671704	-5.16362	Not Significant	CUTC	SERvYOB
NK	0.0992443	5.06581	1.17156	0.242828	0.671772	-5.16864	Not Significant	SAMM50	SERvYOB
NK	0.140165	4.27402	1.17154	0.242835	0.671772	-4.96254	Not Significant	STEAP1B	SERvYOB
NK	-0.139918	5.45271	-1.17142	0.242884	0.671772	-5.35275	Not Significant	LDLR	SERvYOB
NK	-0.0720418	6.11375	-1.17108	0.243019	0.671962	-5.42468	Not Significant	NOSIP	SERvYOB
NK	-0.0862575	6.56705	-1.1709	0.243093	0.671983	-5.48716	Not Significant	TSC22D2	SERvYOB
NK	-0.0725383	5.5658	-1.17053	0.24324	0.672207	-5.31933	Not Significant	SUCLG1	SERvYOB
NK	-0.156473	3.80647	-1.17033	0.24332	0.672244	-4.92681	Not Significant	MAPKBP1	SERvYOB
NK	0.143641	4.13023	1.16942	0.243686	0.673072	-4.95621	Not Significant	LYPLAL1	SERvYOB
NK	0.0625258	6.57857	1.16925	0.243753	0.673074	-5.50346	Not Significant	UBR1	SERvYOB
NK	-0.123058	6.13526	-1.16855	0.244036	0.673659	-5.44911	Not Significant	ARRDC3	SERvYOB
NK	0.270991	2.36193	1.16833	0.244124	0.673659	-4.72348	Not Significant	RMI2	SERvYOB
NK	-0.0950153	5.33479	-1.168	0.244257	0.673659	-5.22834	Not Significant	LSM10	SERvYOB
NK	0.137287	4.36519	1.16798	0.244265	0.673659	-5.02486	Not Significant	ASCC1	SERvYOB
NK	0.173933	3.32377	1.16779	0.24434	0.673659	-4.85439	Not Significant	CBR1	SERvYOB
NK	-0.128819	5.81444	-1.16769	0.244381	0.673659	-5.37683	Not Significant	SPTBN1	SERvYOB
NK	0.110968	4.59173	1.16753	0.244446	0.673659	-5.09624	Not Significant	COASY	SERvYOB
NK	-0.0887972	7.20923	-1.16741	0.244496	0.673659	-5.61635	Not Significant	AC004687.1	SERvYOB
NK	0.0803673	7.11995	1.16681	0.244737	0.674139	-5.61718	Not Significant	IL10RA	SERvYOB
NK	0.102317	5.62606	1.16648	0.244869	0.674281	-5.28685	Not Significant	GPAA1	SERvYOB
NK	0.178622	3.29466	1.16631	0.244938	0.674281	-4.85889	Not Significant	PIGU	SERvYOB
NK	0.0554694	7.06589	1.16592	0.245096	0.674281	-5.61007	Not Significant	PPM1B	SERvYOB
NK	0.151887	5.92242	1.16591	0.2451	0.674281	-5.32303	Not Significant	MTFP1	SERvYOB
NK	-0.108233	8.19128	-1.16542	0.245295	0.674281	-5.77685	Not Significant	IL2RB	SERvYOB
NK	0.102055	5.0966	1.16538	0.245315	0.674281	-5.19071	Not Significant	ECHDC1	SERvYOB
NK	0.0941148	6.50227	1.16505	0.245444	0.674281	-5.48186	Not Significant	CLDND1	SERvYOB
NK	-0.14673	3.97667	-1.16499	0.245469	0.674281	-4.97249	Not Significant	ZNF7	SERvYOB
NK	-0.355138	6.13941	-1.16473	0.245574	0.674281	-5.49907	Not Significant	CD3D	SERvYOB
NK	-0.0531327	6.91144	-1.16473	0.245577	0.674281	-5.57327	Not Significant	WDR33	SERvYOB
NK	0.0950466	4.97926	1.16459	0.245632	0.674281	-5.16748	Not Significant	SLC7A6OS	SERvYOB
NK	0.126851	4.4459	1.16459	0.245632	0.674281	-5.0425	Not Significant	CCNQ	SERvYOB
NK	0.160145	3.68477	1.16453	0.245658	0.674281	-4.89025	Not Significant	DCAF12	SERvYOB
NK	0.26335	2.39479	1.16437	0.245719	0.674281	-4.71726	Not Significant	NCAPG2	SERvYOB
NK	-0.14708	3.47052	-1.16409	0.245833	0.674413	-4.89005	Not Significant	PYGO2	SERvYOB
NK	0.0789529	6.16411	1.16346	0.246089	0.674766	-5.43682	Not Significant	CRTC3	SERvYOB
NK	0.13066	4.59226	1.16344	0.246095	0.674766	-5.1042	Not Significant	CEP290	SERvYOB
NK	0.25378	2.29286	1.16318	0.246204	0.674881	-4.70458	Not Significant	HSPA14	SERvYOB
NK	0.144965	3.68671	1.16215	0.246619	0.675836	-4.91157	Not Significant	UBFD1	SERvYOB
NK	-0.0894022	6.9	-1.16149	0.246888	0.676257	-5.59217	Not Significant	LBH	SERvYOB
NK	-0.0535053	7.32727	-1.16136	0.24694	0.676257	-5.6757	Not Significant	HNRNPH1	SERvYOB
NK	-0.224029	2.32787	-1.16116	0.247019	0.676257	-4.74002	Not Significant	AC027682.4	SERvYOB
NK	-0.123375	4.3808	-1.16111	0.247039	0.676257	-5.0572	Not Significant	MNT	SERvYOB
NK	0.285044	1.89087	1.15979	0.247576	0.677186	-4.67789	Not Significant	AMY2B	SERvYOB
NK	0.142515	4.53993	1.15975	0.247593	0.677186	-5.09725	Not Significant	EHBP1	SERvYOB
NK	0.0907098	5.58364	1.15948	0.247701	0.677186	-5.28634	Not Significant	GLMN	SERvYOB
NK	0.389888	0.763234	1.1593	0.247774	0.677186	-4.61344	Not Significant	A1BG-AS1	SERvYOB
NK	0.113034	4.65685	1.15927	0.247786	0.677186	-5.12752	Not Significant	PNPLA6	SERvYOB
NK	-0.0747945	6.63857	-1.15914	0.247842	0.677186	-5.57061	Not Significant	IDH2	SERvYOB
NK	-0.056036	12.2224	-1.15884	0.247964	0.677186	-6.23653	Not Significant	HLA-A	SERvYOB
NK	-0.154603	4.93565	-1.15874	0.248005	0.677186	-5.19283	Not Significant	RILPL2	SERvYOB
NK	-0.145982	4.08956	-1.1585	0.2481	0.677186	-5.00417	Not Significant	SGSM2	SERvYOB
NK	-0.0746495	6.55364	-1.15848	0.24811	0.677186	-5.5102	Not Significant	USP25	SERvYOB
NK	0.187052	3.19957	1.15847	0.248113	0.677186	-4.83193	Not Significant	PPAT	SERvYOB
NK	0.14574	3.70436	1.15787	0.248356	0.677624	-4.92019	Not Significant	OGFOD1	SERvYOB
NK	0.110616	5.97953	1.15765	0.248445	0.677624	-5.41373	Not Significant	PSTPIP1	SERvYOB
NK	-0.0585169	6.92296	-1.15759	0.248473	0.677624	-5.59061	Not Significant	ILF2	SERvYOB
NK	0.130734	5.64377	1.1572	0.24863	0.677815	-5.31205	Not Significant	CDK6	SERvYOB
NK	-0.127509	5.92082	-1.15709	0.248677	0.677815	-5.41209	Not Significant	C19orf70	SERvYOB
NK	-0.117687	4.63009	-1.15644	0.248938	0.678345	-5.12269	Not Significant	CARS2	SERvYOB
NK	0.225716	3.10395	1.15607	0.24909	0.678576	-4.80978	Not Significant	PATJ	SERvYOB
NK	-0.192757	6.03188	-1.15446	0.249747	0.679712	-5.47695	Not Significant	ANKRD36B	SERvYOB
NK	0.202482	4.09154	1.1544	0.249774	0.679712	-5.01005	Not Significant	TPST1	SERvYOB
NK	0.0682374	6.23779	1.15414	0.249881	0.679712	-5.45962	Not Significant	COMMD1	SERvYOB
NK	0.0731571	9.07299	1.15387	0.249991	0.679712	-5.88848	Not Significant	APOO	SERvYOB
NK	0.066629	6.52284	1.15386	0.249995	0.679712	-5.49443	Not Significant	ATG12	SERvYOB
NK	0.123314	5.24264	1.15383	0.250004	0.679712	-5.22234	Not Significant	INVS	SERvYOB
NK	-0.295142	1.96164	-1.15382	0.250012	0.679712	-4.70035	Not Significant	STX16-NPEPL1	SERvYOB
NK	-0.166028	3.45869	-1.15374	0.250043	0.679712	-4.85929	Not Significant	FASTKD3	SERvYOB
NK	-0.104747	4.86065	-1.15344	0.250165	0.679863	-5.15414	Not Significant	BAD	SERvYOB
NK	-0.330346	0.77769	-1.15271	0.250466	0.68019	-4.62099	Not Significant	CD302	SERvYOB
NK	-0.160937	3.7239	-1.1527	0.250467	0.68019	-4.92958	Not Significant	AMDHD2	SERvYOB
NK	0.208849	2.76185	1.15265	0.250487	0.68019	-4.78186	Not Significant	LINC00662	SERvYOB
NK	-0.125214	4.25855	-1.15245	0.250569	0.680232	-5.04553	Not Significant	C5orf15	SERvYOB
NK	0.0655435	6.2681	1.15154	0.250945	0.681068	-5.46089	Not Significant	CCDC186	SERvYOB
NK	-0.199416	2.4932	-1.15113	0.25111	0.681336	-4.73959	Not Significant	EARS2	SERvYOB
NK	-0.0828744	5.673	-1.15073	0.251277	0.681473	-5.36384	Not Significant	GDI1	SERvYOB
NK	-0.251703	2.64785	-1.15042	0.251405	0.681473	-4.74619	Not Significant	HECTD2	SERvYOB
NK	0.104362	4.93366	1.15025	0.251471	0.681473	-5.19796	Not Significant	RUBCN	SERvYOB
NK	-0.13372	6.87196	-1.15023	0.251481	0.681473	-5.6614	Not Significant	NFKBIZ	SERvYOB
NK	0.0866456	5.55074	1.1501	0.251534	0.681473	-5.29418	Not Significant	EPN1	SERvYOB
NK	0.13542	4.23552	1.15003	0.251564	0.681473	-5.03969	Not Significant	SHMT2	SERvYOB
NK	-0.105349	7.87985	-1.14969	0.251702	0.681666	-5.74439	Not Significant	PTGER4	SERvYOB
NK	0.110805	4.69817	1.14916	0.251921	0.681906	-5.11909	Not Significant	PAPOLG	SERvYOB
NK	-0.300808	5.35374	-1.14915	0.251925	0.681906	-5.37132	Not Significant	CRTAM	SERvYOB
NK	0.124568	4.42825	1.14872	0.252104	0.682207	-5.03937	Not Significant	COPS7B	SERvYOB
NK	-0.0593555	9.76497	-1.14841	0.252231	0.68237	-5.98657	Not Significant	HCST	SERvYOB
NK	-0.259372	2.17997	-1.14809	0.252363	0.682458	-4.73346	Not Significant	RABL2A	SERvYOB
NK	0.0683657	6.12779	1.14791	0.252436	0.682458	-5.45247	Not Significant	HADHA	SERvYOB
NK	0.0809693	5.35313	1.14784	0.252466	0.682458	-5.27211	Not Significant	RANBP3	SERvYOB
NK	0.146609	3.78448	1.14766	0.252538	0.682471	-4.93624	Not Significant	KATNB1	SERvYOB
NK	0.146143	3.88796	1.1471	0.25277	0.682916	-4.96764	Not Significant	GPANK1	SERvYOB
NK	-0.138696	4.12353	-1.14659	0.25298	0.683288	-5.05351	Not Significant	TMCO4	SERvYOB
NK	0.109018	4.55857	1.14633	0.253088	0.683288	-5.09155	Not Significant	HMG20A	SERvYOB
NK	0.133263	4.43159	1.14597	0.253236	0.683288	-5.03945	Not Significant	NAGK	SERvYOB
NK	-0.142352	4.0612	-1.14583	0.253295	0.683288	-4.99809	Not Significant	AC104316.1	SERvYOB
NK	0.0828012	6.64383	1.14582	0.253299	0.683288	-5.51245	Not Significant	RNF168	SERvYOB
NK	0.0953112	10.4735	1.14572	0.25334	0.683288	-6.06125	Not Significant	GZMB	SERvYOB
NK	0.0751503	5.9652	1.14549	0.253435	0.683288	-5.39148	Not Significant	USF3	SERvYOB
NK	-0.161252	3.16419	-1.14546	0.253446	0.683288	-4.8332	Not Significant	ZNF235	SERvYOB
NK	0.0809815	8.22972	1.14511	0.253589	0.68346	-5.80257	Not Significant	EIF3G	SERvYOB
NK	-0.0885083	5.60249	-1.14498	0.253645	0.68346	-5.3465	Not Significant	GTPBP6	SERvYOB
NK	-0.203865	2.4525	-1.14467	0.253772	0.68362	-4.76053	Not Significant	TSNAX	SERvYOB
NK	0.0969547	5.47024	1.14442	0.253876	0.683721	-5.24189	Not Significant	TMEM70	SERvYOB
NK	-0.12886	4.20644	-1.14312	0.254415	0.684548	-5.04738	Not Significant	SIN3B	SERvYOB
NK	0.108284	4.84596	1.14311	0.254419	0.684548	-5.14599	Not Significant	ELP6	SERvYOB
NK	-0.116596	4.71559	-1.14301	0.254459	0.684548	-5.11906	Not Significant	UCHL3	SERvYOB
NK	-0.130198	3.96871	-1.14279	0.254551	0.684548	-5.00537	Not Significant	TJAP1	SERvYOB
NK	0.0695181	7.60867	1.14262	0.254621	0.684548	-5.70204	Not Significant	CD47	SERvYOB
NK	0.118955	4.29158	1.14261	0.254627	0.684548	-5.02478	Not Significant	PGAP3	SERvYOB
NK	0.177553	4.39271	1.14254	0.254656	0.684548	-5.1295	Not Significant	GBP1	SERvYOB
NK	0.0446688	11.0972	1.14222	0.254786	0.684582	-6.13082	Not Significant	RPL18A	SERvYOB
NK	0.200214	2.74046	1.14218	0.254803	0.684582	-4.77939	Not Significant	MSANTD4	SERvYOB
NK	-0.0793413	6.22051	-1.14196	0.254895	0.684646	-5.50499	Not Significant	UPF2	SERvYOB
NK	-0.0851104	7.30407	-1.14153	0.255073	0.684793	-5.67752	Not Significant	UBE2S	SERvYOB
NK	-0.165079	3.43045	-1.1415	0.255084	0.684793	-4.87885	Not Significant	RBM27	SERvYOB
NK	0.194897	4.34912	1.14126	0.255186	0.684883	-5.04706	Not Significant	ARHGAP31	SERvYOB
NK	-0.149587	3.81841	-1.1406	0.255459	0.685138	-4.95588	Not Significant	DNMBP	SERvYOB
NK	-0.208932	2.47893	-1.14056	0.255478	0.685138	-4.76094	Not Significant	MED22	SERvYOB
NK	0.173096	3.32635	1.14054	0.255483	0.685138	-4.86012	Not Significant	QSER1	SERvYOB
NK	-0.383361	0.816411	-1.14014	0.255649	0.685389	-4.62724	Not Significant	WDFY4	SERvYOB
NK	-0.136329	4.89058	-1.13999	0.255714	0.685389	-5.17395	Not Significant	WARS	SERvYOB
NK	0.0819763	5.67254	1.13983	0.25578	0.685389	-5.35376	Not Significant	ACAA1	SERvYOB
NK	-0.200941	3.08251	-1.13959	0.255878	0.685472	-4.86263	Not Significant	GIMAP5	SERvYOB
NK	0.119476	5.94511	1.13928	0.256009	0.68564	-5.41348	Not Significant	PCNT	SERvYOB
NK	-0.321374	1.53561	-1.13898	0.256132	0.68564	-4.67023	Not Significant	RASGRP3	SERvYOB
NK	0.22228	3.72182	1.13895	0.256143	0.68564	-4.92737	Not Significant	FHIT	SERvYOB
NK	0.209848	2.78698	1.13862	0.25628	0.685663	-4.77324	Not Significant	FAM118B	SERvYOB
NK	0.0913647	5.22445	1.13861	0.256287	0.685663	-5.25229	Not Significant	STRIP1	SERvYOB
NK	-0.129735	4.22699	-1.13805	0.256518	0.686077	-5.0508	Not Significant	SFMBT1	SERvYOB
NK	-0.0785616	5.79471	-1.1377	0.256664	0.686077	-5.38589	Not Significant	PEX16	SERvYOB
NK	0.127178	5.61601	1.13763	0.256693	0.686077	-5.38454	Not Significant	JAK3	SERvYOB
NK	0.084059	5.83376	1.13728	0.25684	0.686077	-5.40131	Not Significant	LMF2	SERvYOB
NK	-0.0617274	6.75492	-1.13728	0.25684	0.686077	-5.5964	Not Significant	GOLPH3	SERvYOB
NK	0.285755	1.88541	1.13715	0.256897	0.686077	-4.68551	Not Significant	RSPH3	SERvYOB
NK	0.115145	4.77135	1.1371	0.256915	0.686077	-5.12178	Not Significant	RNF41	SERvYOB
NK	-0.133956	3.90261	-1.13674	0.257064	0.686292	-4.96721	Not Significant	ZNF18	SERvYOB
NK	0.061884	6.90274	1.13655	0.257146	0.686303	-5.62103	Not Significant	ZRANB2	SERvYOB
NK	0.107324	4.68493	1.13641	0.257203	0.686303	-5.11147	Not Significant	ZNF12	SERvYOB
NK	-0.128435	6.82164	-1.13604	0.257358	0.686537	-5.61071	Not Significant	SLFN5	SERvYOB
NK	-0.0806058	6.00981	-1.13534	0.257648	0.68713	-5.42898	Not Significant	CIAO1	SERvYOB
NK	-0.103938	5.11393	-1.13489	0.25784	0.68746	-5.25575	Not Significant	POLR2M	SERvYOB
NK	0.0962975	5.39893	1.13435	0.258063	0.687652	-5.30649	Not Significant	POLE4	SERvYOB
NK	0.20274	2.97356	1.13418	0.258135	0.687652	-4.82039	Not Significant	EIF3J-DT	SERvYOB
NK	-0.237895	1.88777	-1.13411	0.258162	0.687652	-4.70649	Not Significant	MORC2	SERvYOB
NK	-0.0937523	5.37997	-1.13379	0.258298	0.687652	-5.27538	Not Significant	ZNF384	SERvYOB
NK	0.13351	5.40094	1.13354	0.258403	0.687652	-5.28824	Not Significant	SATB1	SERvYOB
NK	-0.0745212	6.50858	-1.13341	0.258457	0.687652	-5.55284	Not Significant	DDX18	SERvYOB
NK	-0.218578	3.56447	-1.13331	0.258497	0.687652	-4.93805	Not Significant	C11orf24	SERvYOB
NK	-0.0807119	5.84605	-1.13306	0.258605	0.687652	-5.4397	Not Significant	DBNL	SERvYOB
NK	-0.0951071	6.63883	-1.13272	0.258747	0.687652	-5.56986	Not Significant	EIF4A1	SERvYOB
NK	0.290506	1.90799	1.13261	0.258791	0.687652	-4.69961	Not Significant	APTR	SERvYOB
NK	0.174553	3.24141	1.13258	0.258806	0.687652	-4.85031	Not Significant	MRPL35	SERvYOB
NK	0.0569842	7.01342	1.13255	0.258819	0.687652	-5.63087	Not Significant	LAMTOR5	SERvYOB
NK	0.291627	1.89102	1.13239	0.258883	0.687652	-4.69624	Not Significant	AC020928.1	SERvYOB
NK	0.22515	2.93647	1.13218	0.258972	0.687652	-4.80037	Not Significant	PRH1	SERvYOB
NK	0.0339021	10.3936	1.13216	0.25898	0.687652	-6.06562	Not Significant	UBA52	SERvYOB
NK	0.148585	3.7159	1.13196	0.259063	0.687652	-4.96237	Not Significant	PIGN	SERvYOB
NK	0.10283	5.10959	1.13196	0.259064	0.687652	-5.23064	Not Significant	TMCC1	SERvYOB
NK	0.0571961	8.6349	1.13173	0.259159	0.687725	-5.88618	Not Significant	MYH9	SERvYOB
NK	-0.110633	5.80213	-1.13153	0.259245	0.687771	-5.43124	Not Significant	HMGCS1	SERvYOB
NK	-0.0916379	5.72625	-1.13115	0.259405	0.688016	-5.37147	Not Significant	NRBF2	SERvYOB
NK	-0.0822971	5.83223	-1.13079	0.259556	0.688103	-5.41215	Not Significant	DDX39B	SERvYOB
NK	-0.104372	4.91888	-1.1306	0.259635	0.688103	-5.18068	Not Significant	BMT2	SERvYOB
NK	-0.091425	5.79369	-1.13034	0.259744	0.688103	-5.41905	Not Significant	AMZ2	SERvYOB
NK	-0.194841	3.35806	-1.13023	0.259789	0.688103	-4.91291	Not Significant	AL035413.1	SERvYOB
NK	0.221109	3.24135	1.13012	0.259836	0.688103	-4.84501	Not Significant	DDIT4-AS1	SERvYOB
NK	0.168742	3.72832	1.13001	0.259884	0.688103	-4.95101	Not Significant	DMAC1	SERvYOB
NK	0.184015	3.80303	1.12994	0.259912	0.688103	-4.98946	Not Significant	AC068896.1	SERvYOB
NK	-0.137255	3.80149	-1.12905	0.260287	0.688732	-4.98479	Not Significant	MZF1	SERvYOB
NK	0.130997	3.96114	1.12902	0.260299	0.688732	-4.97068	Not Significant	CYB5R1	SERvYOB
NK	-0.32785	1.99277	-1.12889	0.260354	0.688732	-4.6947	Not Significant	STAP1	SERvYOB
NK	-0.151957	3.75832	-1.12808	0.260696	0.689436	-4.94093	Not Significant	TULP3	SERvYOB
NK	0.0563287	7.63449	1.12794	0.260756	0.689436	-5.74734	Not Significant	ZBTB20	SERvYOB
NK	-0.148637	3.32895	-1.12765	0.260875	0.689568	-4.87382	Not Significant	INTS5	SERvYOB
NK	-0.319522	1.22035	-1.1275	0.260942	0.689568	-4.66116	Not Significant	PHACTR1	SERvYOB
NK	0.133736	4.30189	1.12691	0.261189	0.690043	-5.02365	Not Significant	PPRC1	SERvYOB
NK	0.10979	5.18784	1.12665	0.261297	0.690148	-5.23855	Not Significant	SLC39A8	SERvYOB
NK	0.127706	4.24462	1.12606	0.261547	0.69063	-5.01363	Not Significant	C12orf29	SERvYOB
NK	-0.0722693	6.18683	-1.12582	0.261648	0.69069	-5.50249	Not Significant	SYNRG	SERvYOB
NK	-0.100075	4.80364	-1.12558	0.26175	0.69069	-5.17364	Not Significant	ELAC2	SERvYOB
NK	-0.324135	1.97114	-1.12552	0.261775	0.69069	-4.71704	Not Significant	GLCE	SERvYOB
NK	0.136663	3.91389	1.12525	0.261891	0.690817	-4.98448	Not Significant	LIG3	SERvYOB
NK	-0.0677907	6.86599	-1.12506	0.261971	0.690849	-5.63865	Not Significant	TMC6	SERvYOB
NK	-0.28225	1.76372	-1.1247	0.26212	0.691063	-4.70334	Not Significant	TLDC1	SERvYOB
NK	0.0549931	7.22644	1.12449	0.262211	0.691123	-5.66576	Not Significant	SPCS2	SERvYOB
NK	0.0871005	5.32091	1.12404	0.2624	0.691183	-5.27517	Not Significant	SMIM12	SERvYOB
NK	0.127383	4.25235	1.12401	0.262414	0.691183	-5.02899	Not Significant	EMC1	SERvYOB
NK	0.145891	4.13456	1.12378	0.262511	0.691183	-5.01319	Not Significant	CYHR1	SERvYOB
NK	0.0734685	7.99124	1.12366	0.262563	0.691183	-5.78565	Not Significant	CNOT2	SERvYOB
NK	-0.153857	4.35888	-1.1236	0.262588	0.691183	-5.16596	Not Significant	LETM2	SERvYOB
NK	-0.0836834	7.18748	-1.12347	0.262643	0.691183	-5.64708	Not Significant	MXD4	SERvYOB
NK	0.195353	2.93509	1.12326	0.262731	0.691237	-4.80379	Not Significant	ERLIN1	SERvYOB
NK	0.167209	3.88439	1.12237	0.263107	0.691995	-4.96501	Not Significant	IFT88	SERvYOB
NK	0.0960987	5.48685	1.12224	0.263165	0.691995	-5.30261	Not Significant	RING1	SERvYOB
NK	-0.374857	4.26162	-1.12201	0.263259	0.691995	-5.01043	Not Significant	ANK3	SERvYOB
NK	0.0616518	6.79656	1.12194	0.263292	0.691995	-5.60206	Not Significant	FBXL17	SERvYOB
NK	0.0786856	5.94078	1.12151	0.263474	0.692182	-5.42649	Not Significant	WASHC2C	SERvYOB
NK	-0.197645	2.81351	-1.12128	0.263569	0.692182	-4.82273	Not Significant	ZFYVE19	SERvYOB
NK	-0.253604	3.03998	-1.12102	0.263682	0.692182	-4.79294	Not Significant	AC098829.1	SERvYOB
NK	0.0913518	5.80035	1.12093	0.263719	0.692182	-5.42197	Not Significant	IL12RB1	SERvYOB
NK	-0.0925697	5.499	-1.12077	0.263786	0.692182	-5.32579	Not Significant	HUS1	SERvYOB
NK	0.0949146	5.44189	1.12051	0.263897	0.692182	-5.35078	Not Significant	PLCB2	SERvYOB
NK	0.230923	2.48299	1.12035	0.263965	0.692182	-4.76014	Not Significant	HEBP1	SERvYOB
NK	-0.334884	1.83825	-1.12025	0.26401	0.692182	-4.71421	Not Significant	NFE2L3	SERvYOB
NK	0.0718315	6.21853	1.12016	0.264046	0.692182	-5.47009	Not Significant	BRI3	SERvYOB
NK	-0.0500192	7.25031	-1.12015	0.264053	0.692182	-5.67734	Not Significant	SP3	SERvYOB
NK	0.344732	1.55428	1.12	0.264114	0.692182	-4.68215	Not Significant	FRMD3	SERvYOB
NK	-0.176839	3.24256	-1.11922	0.264447	0.692591	-4.88542	Not Significant	HNRNPH2	SERvYOB
NK	-0.160845	3.61311	-1.11908	0.264504	0.692591	-4.93834	Not Significant	TEFM	SERvYOB
NK	0.128996	4.49254	1.11879	0.264628	0.692591	-5.08624	Not Significant	MTMR10	SERvYOB
NK	0.0951118	5.50318	1.11879	0.26463	0.692591	-5.38335	Not Significant	ATXN7L1	SERvYOB
NK	0.112132	5.48421	1.11877	0.264636	0.692591	-5.35528	Not Significant	PACSIN2	SERvYOB
NK	0.0677176	6.23171	1.11867	0.264681	0.692591	-5.47864	Not Significant	SMU1	SERvYOB
NK	-0.078174	6.17584	-1.11851	0.264748	0.692591	-5.4622	Not Significant	OCIAD2	SERvYOB
NK	-0.0610846	6.41353	-1.11808	0.264932	0.692893	-5.54937	Not Significant	CHD8	SERvYOB
NK	0.110618	4.7357	1.11792	0.265001	0.692895	-5.15153	Not Significant	GPATCH2	SERvYOB
NK	0.101119	5.00988	1.11752	0.265171	0.693163	-5.2106	Not Significant	NRDE2	SERvYOB
NK	-0.0607139	6.28647	-1.11717	0.265321	0.693374	-5.48851	Not Significant	DDA1	SERvYOB
NK	0.140918	3.63537	1.11638	0.265656	0.694072	-4.96685	Not Significant	C12orf43	SERvYOB
NK	0.132899	3.93198	1.1158	0.265905	0.694337	-4.98716	Not Significant	TADA1	SERvYOB
NK	0.126803	4.26836	1.1157	0.265946	0.694337	-5.06022	Not Significant	FCF1	SERvYOB
NK	-0.193302	2.82022	-1.11566	0.265963	0.694337	-4.83868	Not Significant	AL645568.1	SERvYOB
NK	-0.23531	3.1494	-1.11534	0.266098	0.69445	-4.85689	Not Significant	FAM24B	SERvYOB
NK	0.235661	1.9116	1.1152	0.266161	0.69445	-4.71113	Not Significant	NCKIPSD	SERvYOB
NK	0.0642328	6.16399	1.11471	0.26637	0.69445	-5.48338	Not Significant	MTREX	SERvYOB
NK	0.150893	3.39129	1.11463	0.266404	0.69445	-4.87249	Not Significant	CCDC157	SERvYOB
NK	-0.148287	4.16684	-1.11458	0.266427	0.69445	-5.02673	Not Significant	DLAT	SERvYOB
NK	0.130985	5.68818	1.11455	0.266438	0.69445	-5.42634	Not Significant	KIAA1468	SERvYOB
NK	0.133513	5.92568	1.11444	0.266485	0.69445	-5.44795	Not Significant	ZFPM1	SERvYOB
NK	0.187162	3.42232	1.11402	0.266663	0.694735	-4.86806	Not Significant	MED26	SERvYOB
NK	-0.233581	2.78853	-1.11294	0.267128	0.6957	-4.83103	Not Significant	RNASEK-C17orf49	SERvYOB
NK	0.0820474	5.27465	1.11284	0.267171	0.6957	-5.30832	Not Significant	PPFIA1	SERvYOB
NK	-0.0524722	8.87161	-1.11254	0.267301	0.695859	-5.94295	Not Significant	RABGAP1L	SERvYOB
NK	0.0736593	6.00646	1.11212	0.26748	0.696148	-5.46119	Not Significant	SNX1	SERvYOB
NK	-0.145551	5.67289	-1.11174	0.267644	0.696395	-5.39855	Not Significant	MARCKSL1	SERvYOB
NK	-0.247979	2.29628	-1.1108	0.268045	0.697109	-4.77684	Not Significant	AC092683.2	SERvYOB
NK	-0.0709879	5.84001	-1.11066	0.268104	0.697109	-5.42707	Not Significant	REPS1	SERvYOB
NK	-0.281015	2.15332	-1.11062	0.268124	0.697109	-4.77027	Not Significant	AL627171.1	SERvYOB
NK	0.371373	1.69314	1.11009	0.268349	0.697168	-4.69221	Not Significant	TNFRSF10A	SERvYOB
NK	0.218661	2.83479	1.10998	0.268399	0.697168	-4.81108	Not Significant	IQCN	SERvYOB
NK	0.0770227	5.9852	1.10968	0.268526	0.697168	-5.43264	Not Significant	TRAPPC2L	SERvYOB
NK	-0.135482	4.80673	-1.10964	0.268545	0.697168	-5.11656	Not Significant	CPEB2	SERvYOB
NK	0.130576	4.31731	1.10963	0.268547	0.697168	-5.06588	Not Significant	DHX35	SERvYOB
NK	0.0876566	5.52597	1.10954	0.268587	0.697168	-5.35784	Not Significant	ZNF107	SERvYOB
NK	0.134869	4.90403	1.10935	0.268668	0.697168	-5.20107	Not Significant	IRF2BPL	SERvYOB
NK	-0.177672	3.19382	-1.10928	0.268697	0.697168	-4.88901	Not Significant	MAP3K12	SERvYOB
NK	-0.148793	4.30307	-1.10865	0.26897	0.6977	-5.12211	Not Significant	LINC01588	SERvYOB
NK	0.0484238	7.56291	1.10828	0.269128	0.697732	-5.75736	Not Significant	PABPN1	SERvYOB
NK	0.324051	1.24577	1.10797	0.269264	0.697732	-4.66613	Not Significant	SLC18B1	SERvYOB
NK	-0.132428	3.98673	-1.10793	0.269282	0.697732	-5.02816	Not Significant	IPPK	SERvYOB
NK	0.165951	3.92797	1.10772	0.269372	0.697732	-4.96828	Not Significant	PDXP	SERvYOB
NK	-0.0758175	5.67674	-1.10768	0.269388	0.697732	-5.41512	Not Significant	NDE1	SERvYOB
NK	0.171721	3.41895	1.10725	0.269574	0.697732	-4.9011	Not Significant	POLL	SERvYOB
NK	-0.0706232	6.2159	-1.1071	0.269638	0.697732	-5.52241	Not Significant	NCK1	SERvYOB
NK	0.0707632	5.84099	1.10709	0.269641	0.697732	-5.40902	Not Significant	CASC4	SERvYOB
NK	0.229194	2.67178	1.10688	0.269734	0.697732	-4.80608	Not Significant	FOXO4	SERvYOB
NK	-0.111459	4.99802	-1.10681	0.269762	0.697732	-5.25391	Not Significant	PLEKHF2	SERvYOB
NK	0.180352	3.02042	1.10678	0.269777	0.697732	-4.83464	Not Significant	RCAN1	SERvYOB
NK	-0.0673733	6.04696	-1.1067	0.269808	0.697732	-5.44483	Not Significant	SNX2	SERvYOB
NK	0.114542	6.29158	1.10612	0.270062	0.697939	-5.52509	Not Significant	SFMBT2	SERvYOB
NK	0.0720333	6.01383	1.10607	0.270081	0.697939	-5.46203	Not Significant	IKZF5	SERvYOB
NK	0.191264	2.57124	1.10604	0.270094	0.697939	-4.79259	Not Significant	SLC25A19	SERvYOB
NK	0.26759	2.00552	1.10575	0.270218	0.698081	-4.72259	Not Significant	AL136295.1	SERvYOB
NK	-0.413475	3.99125	-1.10521	0.270452	0.698346	-5.01022	Not Significant	PTPRM	SERvYOB
NK	-0.065918	7.16046	-1.1052	0.270459	0.698346	-5.69485	Not Significant	RTN4	SERvYOB
NK	0.194889	2.50112	1.10479	0.270636	0.698515	-4.79642	Not Significant	AP002495.2	SERvYOB
NK	-0.296152	1.55292	-1.10469	0.270677	0.698515	-4.69904	Not Significant	FSCN1	SERvYOB
NK	-0.179417	3.36343	-1.10457	0.27073	0.698515	-4.89916	Not Significant	DSN1	SERvYOB
NK	-0.0988843	4.94554	-1.10408	0.270941	0.69882	-5.22699	Not Significant	ALKBH6	SERvYOB
NK	0.0945764	5.9776	1.10398	0.270986	0.69882	-5.49496	Not Significant	TSPAN14	SERvYOB
NK	0.221901	2.54057	1.10358	0.271157	0.698993	-4.78898	Not Significant	APOPT1	SERvYOB
NK	0.136485	3.84775	1.1035	0.271192	0.698993	-5.00403	Not Significant	ZFP14	SERvYOB
NK	0.123687	4.20035	1.10285	0.271474	0.699453	-5.07342	Not Significant	CRLS1	SERvYOB
NK	0.0813723	5.38792	1.10277	0.271508	0.699453	-5.30635	Not Significant	MESD	SERvYOB
NK	0.0541022	6.79734	1.10237	0.271681	0.699562	-5.61495	Not Significant	DCAF5	SERvYOB
NK	-0.0720784	5.90028	-1.10236	0.271688	0.699562	-5.44398	Not Significant	FBXO21	SERvYOB
NK	-0.172987	3.21246	-1.10211	0.271794	0.699625	-4.90713	Not Significant	AC124016.1	SERvYOB
NK	-0.164757	3.3599	-1.10198	0.27185	0.699625	-4.89225	Not Significant	ZSCAN32	SERvYOB
NK	-0.0797885	6.52331	-1.10155	0.272038	0.699754	-5.56372	Not Significant	LMBR1	SERvYOB
NK	0.0780845	5.65263	1.10155	0.272038	0.699754	-5.37925	Not Significant	RPL7L1	SERvYOB
NK	0.0724073	5.9891	1.10113	0.272219	0.700042	-5.45441	Not Significant	MED27	SERvYOB
NK	0.1564	3.5556	1.10078	0.272371	0.700253	-4.93208	Not Significant	AC007383.2	SERvYOB
NK	-0.409876	3.73035	-1.09945	0.272951	0.701305	-4.91188	Not Significant	GSTM2	SERvYOB
NK	-0.10639	4.17827	-1.09944	0.272953	0.701305	-5.07915	Not Significant	TRAF7	SERvYOB
NK	0.185964	3.08177	1.09937	0.272987	0.701305	-4.86012	Not Significant	AARS2	SERvYOB
NK	-0.239355	2.31654	-1.09915	0.273082	0.701372	-4.759	Not Significant	XRCC3	SERvYOB
NK	0.0503961	7.51476	1.09858	0.273328	0.701749	-5.75405	Not Significant	ATP5F1D	SERvYOB
NK	0.0400648	11.1275	1.09836	0.273427	0.701749	-6.17872	Not Significant	RPLP2	SERvYOB
NK	0.0378616	10.7017	1.09833	0.273437	0.701749	-6.134	Not Significant	RPL15	SERvYOB
NK	0.21693	2.91942	1.09816	0.27351	0.701761	-4.85896	Not Significant	IRF5	SERvYOB
NK	0.154098	3.8436	1.0979	0.273627	0.701882	-4.98801	Not Significant	CDK2AP1	SERvYOB
NK	0.0900088	5.49328	1.09742	0.273832	0.702109	-5.3193	Not Significant	C15orf61	SERvYOB
NK	0.491908	2.87282	1.09737	0.273854	0.702109	-4.88043	Not Significant	GATD3A	SERvYOB
NK	0.1286	4.24776	1.09719	0.273936	0.702142	-5.03779	Not Significant	PLPP5	SERvYOB
NK	-0.0751621	7.82328	-1.09688	0.274067	0.702302	-5.80952	Not Significant	GNPTAB	SERvYOB
NK	-0.0522315	6.83771	-1.09662	0.274181	0.702415	-5.64817	Not Significant	PHC3	SERvYOB
NK	-0.0973591	6.59257	-1.0964	0.27428	0.702493	-5.61803	Not Significant	SNHG15	SERvYOB
NK	0.0974413	5.14524	1.09595	0.274476	0.702816	-5.24155	Not Significant	YJU2	SERvYOB
NK	-0.118952	4.28902	-1.0956	0.27463	0.702818	-5.10682	Not Significant	TRMT1	SERvYOB
NK	-0.121255	4.27428	-1.09544	0.274696	0.702818	-5.13065	Not Significant	GATAD1	SERvYOB
NK	0.156033	3.59795	1.09532	0.274749	0.702818	-4.9349	Not Significant	GPN3	SERvYOB
NK	-0.184057	2.89747	-1.09531	0.274754	0.702818	-4.86892	Not Significant	THAP5	SERvYOB
NK	0.0592728	6.46014	1.09406	0.275303	0.704046	-5.56917	Not Significant	TAF3	SERvYOB
NK	0.12871	4.3929	1.09313	0.275709	0.704594	-5.11024	Not Significant	DGKE	SERvYOB
NK	-0.201749	3.36765	-1.09298	0.275773	0.704594	-4.92503	Not Significant	HELLS	SERvYOB
NK	0.0813367	6.13762	1.09293	0.275796	0.704594	-5.4838	Not Significant	ARRDC2	SERvYOB
NK	-0.242751	2.26217	-1.0928	0.275853	0.704594	-4.77221	Not Significant	CFLAR-AS1	SERvYOB
NK	0.176474	3.51178	1.09277	0.275865	0.704594	-4.90979	Not Significant	QSOX2	SERvYOB
NK	-0.19616	2.57736	-1.09258	0.275947	0.704628	-4.79116	Not Significant	DPY19L4	SERvYOB
NK	-0.0911297	7.39254	-1.09226	0.276089	0.704761	-5.76531	Not Significant	RAP1GAP2	SERvYOB
NK	0.0711618	6.03447	1.09215	0.276139	0.704761	-5.47784	Not Significant	TTC14	SERvYOB
NK	0.108193	4.96846	1.09185	0.276267	0.704782	-5.20431	Not Significant	TTF1	SERvYOB
NK	0.0733397	6.29321	1.09175	0.276313	0.704782	-5.51933	Not Significant	CEP95	SERvYOB
NK	0.113239	4.34047	1.09165	0.276355	0.704782	-5.07245	Not Significant	AVEN	SERvYOB
NK	0.255215	2.14729	1.09042	0.276898	0.705395	-4.74532	Not Significant	AC108488.2	SERvYOB
NK	0.127312	4.27319	1.09029	0.276954	0.705395	-5.0777	Not Significant	LRRC57	SERvYOB
NK	-0.0592425	6.73682	-1.08988	0.277133	0.705395	-5.60298	Not Significant	EMC7	SERvYOB
NK	0.100212	4.76816	1.08974	0.277194	0.705395	-5.22322	Not Significant	MTIF3	SERvYOB
NK	0.150201	3.48065	1.08972	0.277204	0.705395	-4.95356	Not Significant	RALB	SERvYOB
NK	-0.0862758	6.12996	-1.08971	0.27721	0.705395	-5.50659	Not Significant	MIS18BP1	SERvYOB
NK	-0.221336	2.33383	-1.08918	0.277443	0.705395	-4.81052	Not Significant	PLEKHO2	SERvYOB
NK	-0.0870397	5.36734	-1.08913	0.277465	0.705395	-5.33415	Not Significant	PISD	SERvYOB
NK	0.173419	3.21227	1.0889	0.277565	0.705395	-4.88587	Not Significant	CEP162	SERvYOB
NK	0.199639	2.39848	1.08849	0.277747	0.705395	-4.8107	Not Significant	SLX4IP	SERvYOB
NK	0.123112	3.99039	1.08848	0.27775	0.705395	-5.05116	Not Significant	TATDN1	SERvYOB
NK	0.28468	1.64295	1.0884	0.277784	0.705395	-4.72138	Not Significant	FAM174B	SERvYOB
NK	-0.0515124	7.65151	-1.08826	0.277847	0.705395	-5.78903	Not Significant	MAPK1IP1L	SERvYOB
NK	-0.0425411	8.96613	-1.08825	0.27785	0.705395	-5.97476	Not Significant	KMT2E	SERvYOB
NK	-0.168249	3.76753	-1.08815	0.277893	0.705395	-5.03764	Not Significant	NAB1	SERvYOB
NK	0.0866036	5.02787	1.08812	0.277908	0.705395	-5.27745	Not Significant	PPID	SERvYOB
NK	0.0773506	6.37598	1.08808	0.277924	0.705395	-5.55364	Not Significant	ARFGAP3	SERvYOB
NK	0.099676	5.31857	1.088	0.277959	0.705395	-5.31953	Not Significant	KAT8	SERvYOB
NK	0.207213	3.35377	1.08789	0.278009	0.705395	-4.90805	Not Significant	CLN8	SERvYOB
NK	0.0530479	8.61605	1.0877	0.278093	0.705395	-5.92626	Not Significant	SLC38A1	SERvYOB
NK	0.069811	8.44393	1.08759	0.278143	0.705395	-5.87629	Not Significant	RBM38	SERvYOB
NK	-0.163118	3.45948	-1.08751	0.278178	0.705395	-4.95325	Not Significant	WWC3	SERvYOB
NK	-0.0522523	6.99696	-1.08747	0.278195	0.705395	-5.64366	Not Significant	ERH	SERvYOB
NK	-0.254942	1.72689	-1.08715	0.278337	0.705579	-4.71815	Not Significant	AC145285.6	SERvYOB
NK	-0.264941	3.29766	-1.08678	0.278499	0.705736	-4.8889	Not Significant	CASS4	SERvYOB
NK	-0.0668606	6.3931	-1.08669	0.278538	0.705736	-5.56531	Not Significant	GTF2A2	SERvYOB
NK	0.0512735	7.94151	1.08638	0.278676	0.705902	-5.84418	Not Significant	STK10	SERvYOB
NK	-0.250281	2.88713	-1.08612	0.278788	0.705902	-4.81902	Not Significant	PRR34-AS1	SERvYOB
NK	0.0709688	6.06988	1.08607	0.278812	0.705902	-5.49736	Not Significant	PSMB2	SERvYOB
NK	-0.0488096	8.07659	-1.0856	0.27902	0.705921	-5.84363	Not Significant	COX6B1	SERvYOB
NK	0.133056	4.45236	1.08551	0.279058	0.705921	-5.08272	Not Significant	ANAPC13	SERvYOB
NK	0.0730797	5.77815	1.08539	0.279113	0.705921	-5.41113	Not Significant	CS	SERvYOB
NK	0.122578	4.20491	1.08527	0.279166	0.705921	-5.0653	Not Significant	UQCC3	SERvYOB
NK	-0.0669753	6.04063	-1.08522	0.279188	0.705921	-5.48795	Not Significant	BECN1	SERvYOB
NK	0.0863043	5.21168	1.08504	0.279265	0.705921	-5.3377	Not Significant	PLEKHJ1	SERvYOB
NK	0.148691	4.53348	1.08495	0.279307	0.705921	-5.16522	Not Significant	THRA	SERvYOB
NK	-0.16512	3.36715	-1.08471	0.279411	0.706009	-4.90684	Not Significant	IBA57	SERvYOB
NK	-0.159239	3.15994	-1.08453	0.279494	0.706041	-4.89684	Not Significant	VIPAS39	SERvYOB
NK	-0.0910463	5.0006	-1.08417	0.279652	0.706267	-5.2344	Not Significant	EXOSC7	SERvYOB
NK	0.0693546	7.39052	1.08387	0.279784	0.706373	-5.7419	Not Significant	RNF115	SERvYOB
NK	-0.0382773	8.08948	-1.08376	0.279834	0.706373	-5.86902	Not Significant	SRSF11	SERvYOB
NK	0.158132	3.77087	1.08352	0.279938	0.70646	-4.98853	Not Significant	SERPINB8	SERvYOB
NK	0.184412	3.86409	1.08275	0.28028	0.706997	-5.07172	Not Significant	CDHR3	SERvYOB
NK	-0.176467	4.5646	-1.08248	0.280398	0.706997	-5.19561	Not Significant	DNLZ	SERvYOB
NK	0.0855694	6.11444	1.08246	0.280408	0.706997	-5.53025	Not Significant	TMBIM1	SERvYOB
NK	0.0784138	5.56673	1.08241	0.280429	0.706997	-5.40566	Not Significant	UBA1	SERvYOB
NK	-0.109259	4.8427	-1.08221	0.280518	0.707044	-5.23323	Not Significant	PTPMT1	SERvYOB
NK	0.227553	2.19079	1.08151	0.280827	0.707068	-4.76512	Not Significant	TBL2	SERvYOB
NK	-0.0711529	6.13051	-1.0815	0.280832	0.707068	-5.50903	Not Significant	LARP7	SERvYOB
NK	0.208277	3.86409	1.08149	0.280836	0.707068	-5.00988	Not Significant	CEP19	SERvYOB
NK	0.0713679	7.45345	1.0814	0.280877	0.707068	-5.74156	Not Significant	SYAP1	SERvYOB
NK	0.104162	4.53072	1.08134	0.280905	0.707068	-5.17503	Not Significant	DLGAP4	SERvYOB
NK	0.0834223	5.4466	1.08122	0.280959	0.707068	-5.33482	Not Significant	PRPF39	SERvYOB
NK	-0.11715	4.11606	-1.08103	0.28104	0.707068	-5.08201	Not Significant	RAD17	SERvYOB
NK	-0.142689	4.26442	-1.08084	0.281126	0.707068	-5.0788	Not Significant	PRKAB1	SERvYOB
NK	-0.0436584	7.49698	-1.08066	0.281204	0.707068	-5.77517	Not Significant	WAC	SERvYOB
NK	0.119107	5.80248	1.0806	0.281231	0.707068	-5.46615	Not Significant	PIM2	SERvYOB
NK	0.116204	4.4782	1.0803	0.281367	0.707068	-5.15612	Not Significant	MIOS	SERvYOB
NK	0.094551	5.13447	1.08	0.281497	0.707068	-5.31685	Not Significant	ELP4	SERvYOB
NK	-0.101694	5.4574	-1.07998	0.281508	0.707068	-5.36274	Not Significant	BRF1	SERvYOB
NK	0.164474	3.05709	1.0799	0.281542	0.707068	-4.88619	Not Significant	C4orf46	SERvYOB
NK	0.14276	4.69123	1.07959	0.281679	0.707068	-5.17638	Not Significant	FNIP2	SERvYOB
NK	-0.0947639	10.5694	-1.07957	0.281688	0.707068	-6.13817	Not Significant	ZFP36	SERvYOB
NK	0.0441072	8.2237	1.07894	0.281969	0.707068	-5.87983	Not Significant	EIF4G2	SERvYOB
NK	-0.0643185	7.81092	-1.07891	0.281981	0.707068	-5.84366	Not Significant	CYCS	SERvYOB
NK	-0.0596841	6.63449	-1.07852	0.282155	0.707068	-5.62275	Not Significant	LUC7L2	SERvYOB
NK	0.0879667	5.22766	1.07842	0.282203	0.707068	-5.30223	Not Significant	PSEN1	SERvYOB
NK	-0.111381	4.25979	-1.07837	0.282223	0.707068	-5.13903	Not Significant	PLPBP	SERvYOB
NK	0.142242	4.16916	1.07825	0.282279	0.707068	-5.04321	Not Significant	ANKRD37	SERvYOB
NK	-0.132846	4.07735	-1.07815	0.282319	0.707068	-5.06855	Not Significant	TCP11L1	SERvYOB
NK	-0.084967	5.68092	-1.07807	0.282355	0.707068	-5.41484	Not Significant	RYBP	SERvYOB
NK	-0.30087	1.12507	-1.07805	0.282365	0.707068	-4.69053	Not Significant	RNF144B	SERvYOB
NK	0.0745001	5.98096	1.07797	0.2824	0.707068	-5.46374	Not Significant	OSTC	SERvYOB
NK	0.0720118	6.58342	1.0777	0.282521	0.707068	-5.59354	Not Significant	CPD	SERvYOB
NK	0.112237	4.35834	1.07769	0.282527	0.707068	-5.09789	Not Significant	NAGPA	SERvYOB
NK	0.107441	8.07216	1.07764	0.282548	0.707068	-5.82836	Not Significant	DDIT4	SERvYOB
NK	0.158607	3.71407	1.07706	0.282808	0.707183	-4.96643	Not Significant	ZSCAN9	SERvYOB
NK	0.111584	4.24261	1.07702	0.282824	0.707183	-5.06946	Not Significant	TBC1D13	SERvYOB
NK	0.35028	5.84411	1.07694	0.282861	0.707183	-5.41177	Not Significant	KLRG1	SERvYOB
NK	-0.123605	4.92283	-1.07682	0.282912	0.707183	-5.27713	Not Significant	FURIN	SERvYOB
NK	-0.28143	1.65638	-1.07668	0.282978	0.707183	-4.73917	Not Significant	FXN	SERvYOB
NK	-0.0541151	7.57709	-1.0766	0.283013	0.707183	-5.78256	Not Significant	EID1	SERvYOB
NK	-0.11192	5.53965	-1.07591	0.283318	0.707642	-5.42048	Not Significant	FAM3C	SERvYOB
NK	0.0688692	6.30473	1.07568	0.283422	0.707642	-5.55456	Not Significant	SUPT4H1	SERvYOB
NK	0.161408	3.21537	1.07556	0.283476	0.707642	-4.9215	Not Significant	ZNF587	SERvYOB
NK	0.250393	2.39314	1.07556	0.283477	0.707642	-4.76384	Not Significant	AC006160.1	SERvYOB
NK	-0.153398	3.52737	-1.07505	0.283704	0.707642	-4.93923	Not Significant	MPP5	SERvYOB
NK	0.0939319	4.88283	1.0749	0.28377	0.707642	-5.2286	Not Significant	MICU1	SERvYOB
NK	0.0419284	8.40114	1.0748	0.283814	0.707642	-5.90049	Not Significant	HNRNPL	SERvYOB
NK	-0.0893713	6.325	-1.07446	0.283967	0.707642	-5.57429	Not Significant	PCED1B	SERvYOB
NK	-0.0874658	5.65608	-1.07441	0.283991	0.707642	-5.38533	Not Significant	CASP3	SERvYOB
NK	0.200053	3.91418	1.07438	0.284003	0.707642	-5.03259	Not Significant	TNFSF10	SERvYOB
NK	0.099743	4.92236	1.0743	0.28404	0.707642	-5.256	Not Significant	TRAPPC11	SERvYOB
NK	-0.176932	3.28476	-1.07422	0.284074	0.707642	-4.92335	Not Significant	AL592295.4	SERvYOB
NK	-0.0789827	5.16578	-1.07415	0.284103	0.707642	-5.31009	Not Significant	EIF2B1	SERvYOB
NK	-0.118901	4.63308	-1.07385	0.284239	0.707806	-5.20662	Not Significant	PPIF	SERvYOB
NK	-0.0631627	6.17255	-1.07346	0.284414	0.707987	-5.51497	Not Significant	FAM32A	SERvYOB
NK	0.105081	6.08769	1.07338	0.284451	0.707987	-5.50662	Not Significant	PDE4A	SERvYOB
NK	0.123355	4.15656	1.07261	0.284796	0.708672	-5.05988	Not Significant	DHDDS	SERvYOB
NK	-0.0903541	5.65345	-1.07188	0.285119	0.709302	-5.41897	Not Significant	SRSF6	SERvYOB
NK	-0.0618933	6.77487	-1.07168	0.285212	0.709358	-5.6609	Not Significant	ENY2	SERvYOB
NK	0.115895	4.8923	1.07114	0.285454	0.709786	-5.22225	Not Significant	ZFYVE16	SERvYOB
NK	0.0568553	6.98512	1.07077	0.285621	0.710028	-5.69694	Not Significant	TRPC4AP	SERvYOB
NK	0.236638	2.34588	1.0703	0.285828	0.710202	-4.79543	Not Significant	FANCG	SERvYOB
NK	0.116656	4.98194	1.06976	0.286073	0.710202	-5.22923	Not Significant	MCM6	SERvYOB
NK	0.114579	4.62166	1.06956	0.28616	0.710202	-5.15697	Not Significant	ZFAND4	SERvYOB
NK	-0.293232	1.66848	-1.06955	0.286168	0.710202	-4.72649	Not Significant	SHF	SERvYOB
NK	0.198642	5.70246	1.06953	0.286174	0.710202	-5.42411	Not Significant	HEBP2	SERvYOB
NK	-0.190018	3.19036	-1.06942	0.286224	0.710202	-4.91601	Not Significant	LINC00426	SERvYOB
NK	-0.204228	2.69092	-1.06938	0.286244	0.710202	-4.87944	Not Significant	FAM19A2	SERvYOB
NK	-0.0791298	6.65072	-1.06936	0.286251	0.710202	-5.6308	Not Significant	MAZ	SERvYOB
NK	-0.0990126	4.63226	-1.06867	0.286562	0.710647	-5.18307	Not Significant	SLC39A9	SERvYOB
NK	0.0562708	7.08568	1.06854	0.286619	0.710647	-5.69496	Not Significant	TMF1	SERvYOB
NK	-0.371588	2.06054	-1.0685	0.28664	0.710647	-4.76876	Not Significant	CD109	SERvYOB
NK	0.0866278	7.03777	1.06829	0.286731	0.710697	-5.69134	Not Significant	EMB	SERvYOB
NK	0.114214	4.52416	1.06803	0.286849	0.710817	-5.12242	Not Significant	UBR7	SERvYOB
NK	0.0598088	7.11335	1.06778	0.286962	0.710923	-5.70124	Not Significant	MAPK8	SERvYOB
NK	-0.12094	4.55576	-1.06752	0.28708	0.710949	-5.15571	Not Significant	COG6	SERvYOB
NK	0.112643	5.58459	1.06712	0.287257	0.710949	-5.413	Not Significant	KDM5B	SERvYOB
NK	-0.0763339	5.40289	-1.06696	0.287332	0.710949	-5.36101	Not Significant	APPBP2	SERvYOB
NK	0.143439	2.98134	1.0669	0.28736	0.710949	-5.09706	Not Significant	USP9Y	SERvYOB
NK	0.0790187	5.79388	1.06688	0.287365	0.710949	-5.4571	Not Significant	TMPO	SERvYOB
NK	-0.0919041	6.10123	-1.06682	0.287393	0.710949	-5.51079	Not Significant	WDR37	SERvYOB
NK	0.0833171	5.40477	1.06629	0.287635	0.711375	-5.33973	Not Significant	MIGA1	SERvYOB
NK	0.108511	4.69476	1.06572	0.287892	0.711837	-5.23724	Not Significant	ZNF143	SERvYOB
NK	-0.233998	2.32318	-1.06492	0.28825	0.712547	-4.81695	Not Significant	L3HYPDH	SERvYOB
NK	-0.181518	4.67511	-1.06405	0.288646	0.713352	-5.23019	Not Significant	TYMP	SERvYOB
NK	-0.158338	7.4665	-1.06381	0.288753	0.713357	-5.78733	Not Significant	IFITM3	SERvYOB
NK	-0.0534545	7.1026	-1.06363	0.288834	0.713357	-5.70978	Not Significant	CCDC91	SERvYOB
NK	0.119409	4.6904	1.06358	0.288859	0.713357	-5.20413	Not Significant	WAC-AS1	SERvYOB
NK	0.25375	2.14619	1.06314	0.289056	0.713671	-4.77768	Not Significant	ADCY3	SERvYOB
NK	-0.199059	2.90663	-1.06265	0.289278	0.714046	-4.86463	Not Significant	NCEH1	SERvYOB
NK	0.183208	4.19835	1.0614	0.289841	0.714878	-5.06402	Not Significant	LONRF3	SERvYOB
NK	0.22747	2.53663	1.0614	0.289844	0.714878	-4.80803	Not Significant	ANKRD6	SERvYOB
NK	-0.0564388	6.04481	-1.06134	0.289869	0.714878	-5.52442	Not Significant	LONP2	SERvYOB
NK	0.0953177	5.12663	1.06128	0.289897	0.714878	-5.27549	Not Significant	TASP1	SERvYOB
NK	0.0987527	5.1457	1.06014	0.290413	0.71576	-5.27988	Not Significant	SMAD5	SERvYOB
NK	-0.0845225	5.52485	-1.06009	0.290435	0.71576	-5.39878	Not Significant	TOPORS	SERvYOB
NK	0.121223	4.41762	1.05993	0.290508	0.71576	-5.13122	Not Significant	COQ10A	SERvYOB
NK	-0.137344	3.72479	-1.05977	0.290583	0.71576	-5.0266	Not Significant	RNF214	SERvYOB
NK	-0.0603506	6.33929	-1.05958	0.290668	0.71576	-5.58197	Not Significant	UBA6	SERvYOB
NK	-0.107955	10.0975	-1.05949	0.29071	0.71576	-6.12034	Not Significant	NFKBIA	SERvYOB
NK	0.131788	4.51388	1.05929	0.290801	0.71576	-5.17957	Not Significant	CTNNA1	SERvYOB
NK	0.0491603	7.72856	1.05925	0.290819	0.71576	-5.82945	Not Significant	H2AFZ	SERvYOB
NK	0.0796626	6.06392	1.05904	0.290913	0.715816	-5.50916	Not Significant	SLK	SERvYOB
NK	-0.342164	5.34543	-1.05875	0.291045	0.715969	-5.36902	Not Significant	LINC02446	SERvYOB
NK	-0.088564	5.15095	-1.05858	0.291121	0.71598	-5.33216	Not Significant	AASDHPPT	SERvYOB
NK	0.184707	2.95721	1.05799	0.291391	0.716471	-4.88068	Not Significant	AL669831.5	SERvYOB
NK	0.0849953	5.41369	1.05735	0.291682	0.716836	-5.40854	Not Significant	SAMD4B	SERvYOB
NK	0.120199	4.29537	1.05714	0.291776	0.716836	-5.13195	Not Significant	GOT2	SERvYOB
NK	-0.208716	2.75669	-1.057	0.291841	0.716836	-4.85853	Not Significant	CKAP4	SERvYOB
NK	0.0524446	7.18393	1.0569	0.291887	0.716836	-5.7486	Not Significant	ADD1	SERvYOB
NK	0.116995	4.50522	1.05689	0.291892	0.716836	-5.16095	Not Significant	CTNNBIP1	SERvYOB
NK	-0.12079	4.21609	-1.05671	0.291972	0.716857	-5.13123	Not Significant	SLC7A6	SERvYOB
NK	0.172001	3.22084	1.05634	0.292143	0.717029	-4.89628	Not Significant	ZNF395	SERvYOB
NK	-0.0551909	8.12675	-1.05625	0.292183	0.717029	-5.89749	Not Significant	ZFAS1	SERvYOB
NK	0.193983	3.02145	1.05585	0.292366	0.71719	-4.92115	Not Significant	HEMK1	SERvYOB
NK	0.235958	1.95471	1.05579	0.29239	0.71719	-4.78014	Not Significant	CTPS2	SERvYOB
NK	-0.0881622	6.80825	-1.05526	0.292633	0.717199	-5.69346	Not Significant	PTK2B	SERvYOB
NK	-0.188045	3	-1.05505	0.292731	0.717199	-4.89714	Not Significant	PHF23	SERvYOB
NK	-0.172296	6.8678	-1.05491	0.292795	0.717199	-5.67815	Not Significant	LMNA	SERvYOB
NK	0.149398	5.10007	1.05488	0.29281	0.717199	-5.28352	Not Significant	PFKFB3	SERvYOB
NK	0.0989633	4.92146	1.05457	0.292951	0.717199	-5.26038	Not Significant	TMEM33	SERvYOB
NK	0.276147	1.28102	1.05452	0.29297	0.717199	-4.71461	Not Significant	ACVR1	SERvYOB
NK	0.108852	4.52269	1.05416	0.293136	0.717199	-5.20396	Not Significant	BICD2	SERvYOB
NK	-0.15996	3.25862	-1.05412	0.293154	0.717199	-4.92693	Not Significant	RITA1	SERvYOB
NK	0.0747785	6.60277	1.05409	0.293169	0.717199	-5.6635	Not Significant	PPP2R2D	SERvYOB
NK	0.0812766	5.36028	1.05403	0.293193	0.717199	-5.38592	Not Significant	NUMB	SERvYOB
NK	-0.131248	4.022	-1.05357	0.293407	0.717199	-5.06529	Not Significant	SDHAF1	SERvYOB
NK	-0.0613729	6.38061	-1.05342	0.293474	0.717199	-5.5995	Not Significant	SRP72	SERvYOB
NK	0.25073	1.90776	1.05328	0.293537	0.717199	-4.75578	Not Significant	ZNF417	SERvYOB
NK	-0.100403	5.23571	-1.05318	0.293582	0.717199	-5.38033	Not Significant	SESN1	SERvYOB
NK	0.198782	6.45013	1.05311	0.293617	0.717199	-5.52359	Not Significant	CEBPD	SERvYOB
NK	0.0360151	9.00325	1.053	0.293666	0.717199	-6.02103	Not Significant	SRRM2	SERvYOB
NK	0.101341	7.91003	1.05294	0.293693	0.717199	-5.85814	Not Significant	RPS10	SERvYOB
NK	0.149136	3.70748	1.05282	0.293747	0.717199	-5.03382	Not Significant	SLAIN1	SERvYOB
NK	-0.131642	4.36776	-1.05281	0.293752	0.717199	-5.14793	Not Significant	ZNF480	SERvYOB
NK	-0.172864	3.94916	-1.05269	0.293808	0.717199	-5.04497	Not Significant	SESN3	SERvYOB
NK	-0.114351	4.77728	-1.05247	0.293909	0.717274	-5.28491	Not Significant	AC008105.3	SERvYOB
NK	-0.0676391	6.07696	-1.05214	0.294059	0.717313	-5.55902	Not Significant	SETD5	SERvYOB
NK	-0.0988983	5.03022	-1.05212	0.294067	0.717313	-5.29797	Not Significant	OVCA2	SERvYOB
NK	0.246957	1.71186	1.0518	0.294214	0.717499	-4.75472	Not Significant	FCGR2A	SERvYOB
NK	-0.0728462	5.66444	-1.05154	0.294333	0.717617	-5.44695	Not Significant	ANKRD13C	SERvYOB
NK	-0.0548922	7.95622	-1.05113	0.294523	0.717864	-5.86896	Not Significant	NDUFB2	SERvYOB
NK	-0.0728669	5.4814	-1.05094	0.294609	0.717864	-5.40848	Not Significant	GMPS	SERvYOB
NK	-0.0728355	7.87535	-1.05086	0.294646	0.717864	-5.87142	Not Significant	PSMB9	SERvYOB
NK	-0.0391679	8.12939	-1.05041	0.294852	0.718148	-5.89888	Not Significant	SF3B1	SERvYOB
NK	0.135562	3.5274	1.05029	0.294904	0.718148	-4.9794	Not Significant	EXOSC2	SERvYOB
NK	0.0582763	7.85178	1.04992	0.295078	0.718242	-5.85368	Not Significant	TFDP2	SERvYOB
NK	0.101526	4.3422	1.0496	0.295224	0.718242	-5.15426	Not Significant	PPP2R5D	SERvYOB
NK	-0.0807066	5.35672	-1.04924	0.295386	0.718242	-5.356	Not Significant	GLOD4	SERvYOB
NK	-0.0888292	5.21677	-1.04923	0.295393	0.718242	-5.35947	Not Significant	CUEDC2	SERvYOB
NK	0.114532	4.10146	1.04911	0.295446	0.718242	-5.09165	Not Significant	MTMR4	SERvYOB
NK	0.059398	7.39632	1.04897	0.29551	0.718242	-5.79498	Not Significant	PXN	SERvYOB
NK	0.106472	6.0055	1.04892	0.295536	0.718242	-5.5125	Not Significant	CTDP1	SERvYOB
NK	0.180918	4.33506	1.0489	0.295542	0.718242	-5.15142	Not Significant	ZFP90	SERvYOB
NK	0.0900387	4.92599	1.04882	0.29558	0.718242	-5.26988	Not Significant	MAPK9	SERvYOB
NK	-0.143447	3.71426	-1.04826	0.295838	0.718631	-5.05692	Not Significant	ZNF429	SERvYOB
NK	-0.0893424	5.21336	-1.04783	0.296035	0.718631	-5.34864	Not Significant	NIP7	SERvYOB
NK	0.114024	4.36726	1.0478	0.29605	0.718631	-5.13463	Not Significant	TWSG1	SERvYOB
NK	0.130585	4.59004	1.04748	0.296194	0.718631	-5.19472	Not Significant	FER	SERvYOB
NK	0.0485635	7.42746	1.04725	0.296302	0.718631	-5.78913	Not Significant	PTGES3	SERvYOB
NK	0.149611	3.26361	1.04709	0.296374	0.718631	-4.97648	Not Significant	ARMC2	SERvYOB
NK	0.207281	2.54446	1.04689	0.296467	0.718631	-4.84939	Not Significant	IQCH-AS1	SERvYOB
NK	-0.0433599	7.48033	-1.04679	0.296516	0.718631	-5.81358	Not Significant	ACAP2	SERvYOB
NK	-0.247418	1.98774	-1.04648	0.296656	0.718631	-4.77313	Not Significant	NPL	SERvYOB
NK	0.067657	6.08535	1.04623	0.296773	0.718631	-5.54894	Not Significant	DIDO1	SERvYOB
NK	0.0970234	5.296	1.04623	0.296773	0.718631	-5.37515	Not Significant	CARD8	SERvYOB
NK	0.160435	3.19357	1.04612	0.296821	0.718631	-4.95194	Not Significant	ABCC5	SERvYOB
NK	0.10162	5.72493	1.04596	0.296894	0.718631	-5.47243	Not Significant	CYTH4	SERvYOB
NK	-0.101563	4.79156	-1.04562	0.297052	0.718631	-5.23287	Not Significant	ASB6	SERvYOB
NK	-0.12091	4.20309	-1.04537	0.29717	0.718631	-5.08746	Not Significant	PET117	SERvYOB
NK	0.0618824	7.28501	1.04536	0.297173	0.718631	-5.7643	Not Significant	SIRT2	SERvYOB
NK	-0.24438	3.52207	-1.04492	0.297374	0.718631	-4.99245	Not Significant	ABTB2	SERvYOB
NK	0.180162	3.14042	1.04467	0.29749	0.718631	-4.93753	Not Significant	HABP4	SERvYOB
NK	0.113872	4.00816	1.04464	0.297502	0.718631	-5.09669	Not Significant	LRIG2	SERvYOB
NK	-0.202864	2.43731	-1.04451	0.297565	0.718631	-4.83698	Not Significant	AP000787.1	SERvYOB
NK	0.0617151	7.15334	1.0445	0.29757	0.718631	-5.73162	Not Significant	NR1D2	SERvYOB
NK	-0.0641637	6.58915	-1.04448	0.297576	0.718631	-5.65782	Not Significant	PHF1	SERvYOB
NK	-0.23448	2.59389	-1.04439	0.297621	0.718631	-4.84823	Not Significant	BRCA2	SERvYOB
NK	0.0658316	6.35055	1.04416	0.297725	0.718631	-5.57827	Not Significant	NGDN	SERvYOB
NK	-0.0936002	8.60527	-1.04411	0.297751	0.718631	-5.9869	Not Significant	NFKB1	SERvYOB
NK	0.147547	3.54363	1.04406	0.297773	0.718631	-4.97175	Not Significant	ATXN7L2	SERvYOB
NK	0.094356	6.61233	1.04396	0.29782	0.718631	-5.62425	Not Significant	CTPS1	SERvYOB
NK	0.109508	4.5371	1.04391	0.297843	0.718631	-5.20967	Not Significant	ACOT7	SERvYOB
NK	0.09238	5.06262	1.04378	0.297901	0.718631	-5.31159	Not Significant	HLCS	SERvYOB
NK	-0.104284	4.66391	-1.04366	0.297959	0.718631	-5.20508	Not Significant	DDX59	SERvYOB
NK	0.162838	3.11201	1.04362	0.297973	0.718631	-4.92984	Not Significant	AC022098.1	SERvYOB
NK	-0.0584382	7.08868	-1.04355	0.298007	0.718631	-5.72732	Not Significant	RPN2	SERvYOB
NK	0.0583688	6.55069	1.04286	0.298325	0.719226	-5.64105	Not Significant	ZNF655	SERvYOB
NK	-0.253618	2.63912	-1.04225	0.298606	0.719243	-4.84696	Not Significant	SMIM3	SERvYOB
NK	-0.0715926	5.33339	-1.04215	0.298656	0.719243	-5.38666	Not Significant	LRCH4	SERvYOB
NK	0.0544372	6.89914	1.0421	0.29868	0.719243	-5.71869	Not Significant	MAX	SERvYOB
NK	0.190478	2.87398	1.04194	0.298752	0.719243	-4.88336	Not Significant	ZNF649	SERvYOB
NK	-0.0921954	5.10789	-1.04178	0.298825	0.719243	-5.31914	Not Significant	SLF1	SERvYOB
NK	0.118299	4.55457	1.04174	0.298845	0.719243	-5.16841	Not Significant	BRPF1	SERvYOB
NK	-0.165174	3.1842	-1.04171	0.298857	0.719243	-4.93984	Not Significant	PRKAR1B	SERvYOB
NK	-0.0506359	8.09345	-1.04162	0.298899	0.719243	-5.91796	Not Significant	FMNL1	SERvYOB
NK	0.0330506	9.58005	1.04111	0.299134	0.719333	-6.07091	Not Significant	COX4I1	SERvYOB
NK	-0.277531	2.06354	-1.041	0.299188	0.719333	-4.7868	Not Significant	MYC	SERvYOB
NK	0.111803	4.47012	1.04067	0.299337	0.719333	-5.18931	Not Significant	CHTF8	SERvYOB
NK	-0.196744	2.73752	-1.04064	0.299354	0.719333	-4.87399	Not Significant	PEX7	SERvYOB
NK	0.0654062	6.89369	1.0405	0.299418	0.719333	-5.71702	Not Significant	CTBP1	SERvYOB
NK	0.0969462	5.50629	1.04047	0.29943	0.719333	-5.4506	Not Significant	CAMKMT	SERvYOB
NK	-0.271005	1.57135	-1.04047	0.299433	0.719333	-4.75566	Not Significant	LINC01806	SERvYOB
NK	-0.0924731	5.03167	-1.04002	0.299639	0.719507	-5.31442	Not Significant	TMEM175	SERvYOB
NK	0.165057	4.37503	1.04001	0.299647	0.719507	-5.13852	Not Significant	USP53	SERvYOB
NK	0.0943901	5.17256	1.03975	0.299765	0.719607	-5.29586	Not Significant	DDHD2	SERvYOB
NK	-0.0674817	7.15185	-1.03961	0.29983	0.719607	-5.77599	Not Significant	JARID2	SERvYOB
NK	0.119784	4.12313	1.03927	0.299989	0.719746	-5.121	Not Significant	SMCR8	SERvYOB
NK	0.0866072	4.68213	1.03918	0.30003	0.719746	-5.24793	Not Significant	UBL7	SERvYOB
NK	-0.0472098	7.88827	-1.03875	0.300231	0.720058	-5.85823	Not Significant	SELENOK	SERvYOB
NK	0.0831661	6.76157	1.03839	0.300394	0.720279	-5.70517	Not Significant	MAN1A1	SERvYOB
NK	-0.0920571	4.70426	-1.03792	0.300614	0.720636	-5.23663	Not Significant	THYN1	SERvYOB
NK	-0.0902478	6.07092	-1.03753	0.300794	0.720708	-5.55852	Not Significant	SLC4A7	SERvYOB
NK	-0.149946	4.36465	-1.03745	0.300832	0.720708	-5.19763	Not Significant	AC008555.5	SERvYOB
NK	-0.177721	3.01725	-1.03723	0.300935	0.720708	-4.89782	Not Significant	KLC4	SERvYOB
NK	-0.188934	2.62651	-1.03716	0.300968	0.720708	-4.87448	Not Significant	AC008892.1	SERvYOB
NK	0.065372	6.67543	1.03709	0.300999	0.720708	-5.65732	Not Significant	COX17	SERvYOB
NK	-0.233992	2.76936	-1.03673	0.301169	0.720943	-4.87662	Not Significant	ARG2	SERvYOB
NK	-0.0496344	6.77993	-1.03637	0.301333	0.721165	-5.71691	Not Significant	WDR26	SERvYOB
NK	0.0413889	9.58506	1.03573	0.301633	0.721472	-6.08368	Not Significant	RPS11	SERvYOB
NK	0.218102	1.99728	1.03563	0.301678	0.721472	-4.78473	Not Significant	BCL9	SERvYOB
NK	-0.264409	4.52736	-1.03546	0.301757	0.721472	-5.13662	Not Significant	CXCR3	SERvYOB
NK	-0.116376	4.08345	-1.03537	0.301801	0.721472	-5.11617	Not Significant	TMEM38B	SERvYOB
NK	-0.0841617	5.01921	-1.03533	0.301817	0.721472	-5.34882	Not Significant	CEP250	SERvYOB
NK	-0.14133	6.20751	-1.03438	0.302262	0.722082	-5.65281	Not Significant	MCOLN2	SERvYOB
NK	0.0848662	5.14624	1.03437	0.302265	0.722082	-5.32502	Not Significant	SRP68	SERvYOB
NK	0.171104	3.13067	1.03426	0.302316	0.722082	-4.94407	Not Significant	GTF2H2	SERvYOB
NK	-0.106204	4.38069	-1.03418	0.302356	0.722082	-5.1744	Not Significant	PEX26	SERvYOB
NK	0.188657	3.45398	1.03362	0.302615	0.722424	-4.95545	Not Significant	PRAG1	SERvYOB
NK	-0.0877134	6.12165	-1.03356	0.302642	0.722424	-5.62217	Not Significant	FAM49A	SERvYOB
NK	0.223087	2.29573	1.03334	0.302746	0.722503	-4.82183	Not Significant	THAP9	SERvYOB
NK	0.0875349	5.12522	1.03297	0.302919	0.722745	-5.34865	Not Significant	TRIP11	SERvYOB
NK	0.0769799	5.94075	1.03222	0.303271	0.722978	-5.52154	Not Significant	SEC24C	SERvYOB
NK	-0.110795	4.4825	-1.03221	0.303276	0.722978	-5.22283	Not Significant	MBNL3	SERvYOB
NK	0.115155	4.74954	1.03189	0.303422	0.722978	-5.24016	Not Significant	NCAPD3	SERvYOB
NK	0.101408	4.49837	1.03184	0.303446	0.722978	-5.20293	Not Significant	NSD2	SERvYOB
NK	-0.072992	5.80577	-1.03161	0.303555	0.722978	-5.46963	Not Significant	RAP2C	SERvYOB
NK	-0.126137	5.18265	-1.03158	0.303566	0.722978	-5.3455	Not Significant	BLVRB	SERvYOB
NK	0.0974664	4.62362	1.03131	0.303692	0.722978	-5.22871	Not Significant	ABCD4	SERvYOB
NK	0.0766167	5.66383	1.03127	0.303714	0.722978	-5.46498	Not Significant	SMC1A	SERvYOB
NK	0.145088	3.5754	1.03099	0.303846	0.722978	-5.02004	Not Significant	HDHD5	SERvYOB
NK	0.0638837	5.84433	1.03093	0.303872	0.722978	-5.5045	Not Significant	TAF2	SERvYOB
NK	-0.111857	4.36031	-1.0308	0.303931	0.722978	-5.1521	Not Significant	SCO1	SERvYOB
NK	0.104796	4.31478	1.03078	0.303942	0.722978	-5.16982	Not Significant	CEP164	SERvYOB
NK	-0.0809581	5.38705	-1.03043	0.304104	0.722978	-5.41319	Not Significant	HSD17B10	SERvYOB
NK	-0.0755465	6.05844	-1.0303	0.304167	0.722978	-5.55448	Not Significant	UHRF1BP1L	SERvYOB
NK	0.0625337	5.79216	1.03016	0.304234	0.722978	-5.51037	Not Significant	TAF1	SERvYOB
NK	-0.116519	6.28403	-1.03009	0.304266	0.722978	-5.58535	Not Significant	RAPGEF2	SERvYOB
NK	0.162045	3.23479	1.03003	0.304293	0.722978	-4.93302	Not Significant	PCTP	SERvYOB
NK	0.092169	5.25231	1.03001	0.304302	0.722978	-5.35878	Not Significant	RREB1	SERvYOB
NK	-0.148714	3.28142	-1.02976	0.304422	0.722978	-4.95031	Not Significant	ZBTB45	SERvYOB
NK	0.0604847	6.15011	1.02956	0.304512	0.722978	-5.58701	Not Significant	COX7A2L	SERvYOB
NK	0.0946432	5.02468	1.02947	0.304554	0.722978	-5.29045	Not Significant	MRPL2	SERvYOB
NK	0.485017	1.53448	1.02939	0.304592	0.722978	-4.75202	Not Significant	TMEM163	SERvYOB
NK	-0.102724	5.0518	-1.02926	0.304656	0.722978	-5.31772	Not Significant	TMED3	SERvYOB
NK	-0.0449669	7.30559	-1.02887	0.304838	0.723112	-5.7877	Not Significant	C11orf58	SERvYOB
NK	-0.0758039	7.4694	-1.02883	0.304855	0.723112	-5.79529	Not Significant	SLC38A2	SERvYOB
NK	-0.162792	3.07228	-1.02841	0.305052	0.72328	-4.93623	Not Significant	CTBP1-AS	SERvYOB
NK	0.0822941	5.11166	1.02838	0.305068	0.72328	-5.33243	Not Significant	TM2D1	SERvYOB
NK	-0.0806211	5.51387	-1.0281	0.305198	0.723365	-5.41438	Not Significant	SLC30A5	SERvYOB
NK	-0.200256	2.45541	-1.028	0.305246	0.723365	-4.85647	Not Significant	ZSCAN29	SERvYOB
NK	0.087618	4.88215	1.02747	0.305492	0.723617	-5.26587	Not Significant	SUGP1	SERvYOB
NK	-0.261446	1.78928	-1.02739	0.305533	0.723617	-4.78584	Not Significant	AC132192.2	SERvYOB
NK	-0.215971	2.47668	-1.02717	0.305636	0.723617	-4.85188	Not Significant	AC008537.1	SERvYOB
NK	0.214506	2.32685	1.02707	0.305679	0.723617	-4.829	Not Significant	ENTPD3-AS1	SERvYOB
NK	-0.055336	6.49734	-1.02672	0.305847	0.723617	-5.65181	Not Significant	TMED4	SERvYOB
NK	-0.200551	2.68715	-1.02653	0.305934	0.723617	-4.86906	Not Significant	FAM83G	SERvYOB
NK	0.0671449	6.13807	1.02639	0.306001	0.723617	-5.53726	Not Significant	RSBN1	SERvYOB
NK	0.156602	4.60784	1.0262	0.30609	0.723617	-5.17606	Not Significant	GOLIM4	SERvYOB
NK	0.274809	1.27603	1.02617	0.306104	0.723617	-4.71129	Not Significant	MAP3K14-AS1	SERvYOB
NK	0.0947294	4.81198	1.02614	0.306117	0.723617	-5.25422	Not Significant	RABL3	SERvYOB
NK	0.0462073	7.04011	1.02574	0.306305	0.723617	-5.75453	Not Significant	RNF38	SERvYOB
NK	0.0712774	5.76331	1.02551	0.306414	0.723617	-5.48519	Not Significant	CCNC	SERvYOB
NK	0.0903154	5.14002	1.02535	0.306489	0.723617	-5.33766	Not Significant	RPP30	SERvYOB
NK	-0.233727	2.22472	-1.02526	0.30653	0.723617	-4.80977	Not Significant	SP2-AS1	SERvYOB
NK	0.261022	1.73006	1.02517	0.306576	0.723617	-4.7568	Not Significant	AL157392.5	SERvYOB
NK	0.137389	3.87474	1.02502	0.306643	0.723617	-5.07154	Not Significant	LYRM4	SERvYOB
NK	-0.0517935	7.33964	-1.025	0.306655	0.723617	-5.81404	Not Significant	DEK	SERvYOB
NK	0.200722	2.61468	1.02496	0.306675	0.723617	-4.86847	Not Significant	NUP50-DT	SERvYOB
NK	0.146986	4.40667	1.02489	0.306708	0.723617	-5.15803	Not Significant	SLC16A6	SERvYOB
NK	0.180281	3.11552	1.0238	0.307221	0.724191	-4.92009	Not Significant	CYP2U1	SERvYOB
NK	-0.138546	4.85869	-1.02352	0.307352	0.724191	-5.35189	Not Significant	HEXDC	SERvYOB
NK	-0.0898246	5.42911	-1.02329	0.30746	0.724191	-5.44538	Not Significant	CYB5B	SERvYOB
NK	0.0843034	5.24168	1.02329	0.307461	0.724191	-5.35611	Not Significant	TTC37	SERvYOB
NK	0.134964	3.55169	1.02327	0.307471	0.724191	-4.9956	Not Significant	THAP3	SERvYOB
NK	0.0744847	6.41305	1.02323	0.307487	0.724191	-5.63975	Not Significant	MALT1	SERvYOB
NK	0.13374	3.82247	1.02311	0.307546	0.724191	-5.0421	Not Significant	BMPR1A	SERvYOB
NK	0.0920711	5.23493	1.02306	0.30757	0.724191	-5.41332	Not Significant	TALDO1	SERvYOB
NK	-0.0986852	5.31268	-1.02264	0.307767	0.724191	-5.35838	Not Significant	YIPF5	SERvYOB
NK	0.0835641	7.85693	1.02252	0.307822	0.724191	-5.91223	Not Significant	CHST11	SERvYOB
NK	-0.0667676	5.84785	-1.02246	0.307849	0.724191	-5.5251	Not Significant	COX19	SERvYOB
NK	-0.145995	3.4778	-1.02244	0.307862	0.724191	-5.01294	Not Significant	ENGASE	SERvYOB
NK	-0.0874618	4.90211	-1.0223	0.307925	0.724191	-5.28792	Not Significant	TGFBRAP1	SERvYOB
NK	-0.14776	3.59668	-1.02225	0.307951	0.724191	-4.98832	Not Significant	TXNL4B	SERvYOB
NK	0.103855	4.85602	1.02196	0.308087	0.724343	-5.28193	Not Significant	PREPL	SERvYOB
NK	-0.107002	4.84276	-1.02141	0.308348	0.724622	-5.29637	Not Significant	TM7SF3	SERvYOB
NK	0.110373	4.37773	1.02141	0.308348	0.724622	-5.1516	Not Significant	STK19	SERvYOB
NK	0.159721	3.20169	1.02109	0.308496	0.724656	-4.93993	Not Significant	POT1	SERvYOB
NK	0.136516	4.95784	1.02107	0.308505	0.724656	-5.36065	Not Significant	FAM69A	SERvYOB
NK	-0.0468162	7.26187	-1.02086	0.308605	0.724721	-5.80861	Not Significant	SMG1	SERvYOB
NK	0.105289	5.18385	1.02066	0.308701	0.724779	-5.3756	Not Significant	SUPT3H	SERvYOB
NK	0.131719	3.76498	1.02019	0.308925	0.724922	-5.039	Not Significant	HACE1	SERvYOB
NK	-0.0868992	5.62944	-1.02004	0.308994	0.724922	-5.46357	Not Significant	SLC25A33	SERvYOB
NK	-0.0926425	5.06339	-1.01993	0.309044	0.724922	-5.35051	Not Significant	RNF5	SERvYOB
NK	-0.0734715	5.47632	-1.01993	0.309047	0.724922	-5.44142	Not Significant	STX18	SERvYOB
NK	-0.0406777	7.63082	-1.01893	0.309518	0.725859	-5.85975	Not Significant	CUL3	SERvYOB
NK	0.232991	1.85533	1.01877	0.309594	0.725868	-4.77265	Not Significant	CACNA1D	SERvYOB
NK	0.0869869	5.4727	1.01829	0.309824	0.726239	-5.42488	Not Significant	PRKAG2	SERvYOB
NK	0.107736	4.28607	1.01814	0.309896	0.726241	-5.13676	Not Significant	PCCB	SERvYOB
NK	-0.156181	9.70096	-1.01775	0.310081	0.726412	-6.13049	Not Significant	IL32	SERvYOB
NK	-0.037261	8.74127	-1.01762	0.31014	0.726412	-6.0006	Not Significant	DAZAP2	SERvYOB
NK	0.0980217	4.81183	1.01752	0.310188	0.726412	-5.28675	Not Significant	STT3A	SERvYOB
NK	0.152075	4.3617	1.01738	0.310256	0.726412	-5.2137	Not Significant	ADCY9	SERvYOB
NK	0.320414	1.16744	1.01694	0.310464	0.726731	-4.70877	Not Significant	AMPD3	SERvYOB
NK	0.071952	5.62763	1.01667	0.310589	0.726858	-5.43413	Not Significant	MPHOSPH10	SERvYOB
NK	-0.0515283	6.36522	-1.0156	0.311101	0.727739	-5.6257	Not Significant	CNOT8	SERvYOB
NK	-0.0606955	6.17446	-1.0154	0.311194	0.727739	-5.59657	Not Significant	PSMD14	SERvYOB
NK	-0.22986	2.53337	-1.01522	0.311279	0.727739	-4.85382	Not Significant	DHX58	SERvYOB
NK	-0.164246	3.38998	-1.01516	0.311306	0.727739	-5.03441	Not Significant	FAM122C	SERvYOB
NK	-0.0687501	5.99585	-1.01509	0.311341	0.727739	-5.53404	Not Significant	ADH5	SERvYOB
NK	-0.193878	2.85232	-1.01498	0.311396	0.727739	-4.92213	Not Significant	ASB2	SERvYOB
NK	-0.0491324	7.0377	-1.01475	0.311505	0.727825	-5.74373	Not Significant	DCTN3	SERvYOB
NK	0.126529	3.65992	1.01442	0.311658	0.727979	-5.06316	Not Significant	MMAB	SERvYOB
NK	-0.0521882	7.24574	-1.01431	0.311714	0.727979	-5.80336	Not Significant	PARK7	SERvYOB
NK	-0.201504	2.89865	-1.01396	0.31188	0.728141	-4.92936	Not Significant	CCDC112	SERvYOB
NK	0.169026	2.57426	1.01386	0.311927	0.728141	-4.88592	Not Significant	CCDC61	SERvYOB
NK	-0.0813139	7.1638	-1.01357	0.312065	0.728294	-5.76599	Not Significant	CHST12	SERvYOB
NK	-0.110337	4.45109	-1.01327	0.31221	0.728458	-5.20607	Not Significant	LIMD1	SERvYOB
NK	0.0614335	6.40939	1.01312	0.312278	0.728458	-5.639	Not Significant	ALKBH5	SERvYOB
NK	-0.0987085	4.69766	-1.01289	0.312389	0.728548	-5.30816	Not Significant	STARD4	SERvYOB
NK	0.0526245	6.85506	1.01232	0.312662	0.728763	-5.73671	Not Significant	SMAP1	SERvYOB
NK	0.117329	4.07113	1.01222	0.312709	0.728763	-5.1401	Not Significant	UQCC2	SERvYOB
NK	-0.044767	7.25489	-1.0121	0.312767	0.728763	-5.7917	Not Significant	PSMB6	SERvYOB
NK	-0.0605911	6.10557	-1.01208	0.312774	0.728763	-5.57455	Not Significant	C1orf52	SERvYOB
NK	-0.187425	3.04308	-1.01141	0.313093	0.728763	-4.93228	Not Significant	AC007569.1	SERvYOB
NK	0.146707	3.26334	1.01137	0.313112	0.728763	-4.98187	Not Significant	WDR12	SERvYOB
NK	0.182303	3.84043	1.01134	0.313126	0.728763	-5.0651	Not Significant	TCEAL3	SERvYOB
NK	0.100367	4.76504	1.01132	0.31314	0.728763	-5.2637	Not Significant	TOMM40	SERvYOB
NK	-0.126278	3.89734	-1.01129	0.313154	0.728763	-5.09022	Not Significant	CSTF1	SERvYOB
NK	-0.0541774	7.46122	-1.01097	0.313306	0.728763	-5.84467	Not Significant	FBXW7	SERvYOB
NK	-0.144643	3.63385	-1.01088	0.313347	0.728763	-5.04076	Not Significant	LRRC37B	SERvYOB
NK	-0.141204	3.77765	-1.01078	0.313393	0.728763	-5.08448	Not Significant	WDR18	SERvYOB
NK	0.152951	3.72223	1.01074	0.313415	0.728763	-5.03141	Not Significant	UMPS	SERvYOB
NK	-0.113627	4.43212	-1.00985	0.313842	0.729252	-5.18666	Not Significant	TYW5	SERvYOB
NK	0.154282	3.42638	1.00944	0.314035	0.729252	-4.9812	Not Significant	DAGLB	SERvYOB
NK	-0.111459	4.47056	-1.00933	0.314089	0.729252	-5.17673	Not Significant	UTP11	SERvYOB
NK	0.0548133	6.78525	1.00892	0.314284	0.729252	-5.72603	Not Significant	SMC5	SERvYOB
NK	0.0737141	5.64073	1.00885	0.314318	0.729252	-5.46222	Not Significant	TMX1	SERvYOB
NK	0.0975177	4.80794	1.00872	0.314379	0.729252	-5.30594	Not Significant	MRPL14	SERvYOB
NK	0.13638	5.16405	1.00869	0.314394	0.729252	-5.31816	Not Significant	BEST1	SERvYOB
NK	0.0980744	4.67735	1.00857	0.314451	0.729252	-5.22107	Not Significant	PDCL	SERvYOB
NK	-0.0546808	6.53903	-1.00839	0.314539	0.729252	-5.678	Not Significant	SLC25A36	SERvYOB
NK	0.0911207	5.13642	1.00829	0.314587	0.729252	-5.38069	Not Significant	PHF14	SERvYOB
NK	0.118906	4.33252	1.00823	0.314616	0.729252	-5.19466	Not Significant	GPATCH4	SERvYOB
NK	-0.0674534	5.73217	-1.00813	0.314663	0.729252	-5.49998	Not Significant	ATP6V1E1	SERvYOB
NK	0.152694	4.41961	1.00811	0.314672	0.729252	-5.18071	Not Significant	SELENOM	SERvYOB
NK	0.169136	3.12106	1.00796	0.314746	0.729252	-4.92882	Not Significant	SNX8	SERvYOB
NK	0.094724	4.55664	1.00793	0.314758	0.729252	-5.22387	Not Significant	ZNF518A	SERvYOB
NK	0.079185	6.27714	1.00789	0.314775	0.729252	-5.64992	Not Significant	CDYL	SERvYOB
NK	0.0558095	8.7443	1.00715	0.31513	0.729775	-6.02977	Not Significant	CELF2	SERvYOB
NK	-0.135114	4.28881	-1.00712	0.315145	0.729775	-5.21552	Not Significant	TSPAN2	SERvYOB
NK	-0.0498805	7.03189	-1.00676	0.31532	0.730013	-5.75228	Not Significant	SELENOF	SERvYOB
NK	0.0825613	6.1843	1.00652	0.315436	0.730087	-5.5691	Not Significant	KDM7A	SERvYOB
NK	0.115424	3.93571	1.00628	0.315551	0.730087	-5.09732	Not Significant	C2orf69	SERvYOB
NK	0.0524279	7.26186	1.00616	0.315609	0.730087	-5.81196	Not Significant	STAG2	SERvYOB
NK	0.153741	4.40759	1.00569	0.315833	0.730087	-5.14245	Not Significant	PRKCI	SERvYOB
NK	-0.164475	3.12913	-1.00561	0.31587	0.730087	-4.97919	Not Significant	SPAG6	SERvYOB
NK	0.0611907	6.2062	1.00556	0.315896	0.730087	-5.58902	Not Significant	PRKAA1	SERvYOB
NK	-0.11718	4.14618	-1.00555	0.315901	0.730087	-5.14456	Not Significant	ERAL1	SERvYOB
NK	-0.0861347	5.34303	-1.00549	0.315927	0.730087	-5.40294	Not Significant	TXNDC12	SERvYOB
NK	-0.110123	5.95678	-1.00524	0.31605	0.730205	-5.58824	Not Significant	HIVEP2	SERvYOB
NK	-0.114241	5.81712	-1.00489	0.316217	0.730233	-5.60068	Not Significant	MKL1	SERvYOB
NK	-0.0500893	7.36647	-1.00477	0.316276	0.730233	-5.83982	Not Significant	GNA13	SERvYOB
NK	0.132215	4.18385	1.00462	0.316348	0.730233	-5.17315	Not Significant	FLYWCH1	SERvYOB
NK	0.0765382	5.61051	1.00434	0.31648	0.730233	-5.49997	Not Significant	UBAP2L	SERvYOB
NK	0.0562158	7.89941	1.00432	0.316489	0.730233	-5.9264	Not Significant	PYHIN1	SERvYOB
NK	-0.210814	4.72359	-1.00418	0.316557	0.730233	-5.35126	Not Significant	TTN	SERvYOB
NK	0.0392483	7.18266	1.00416	0.316566	0.730233	-5.79386	Not Significant	U2SURP	SERvYOB
NK	-0.15559	4.42132	-1.00308	0.317086	0.731072	-5.23298	Not Significant	SLC25A24	SERvYOB
NK	-0.0851492	6.39633	-1.00303	0.317108	0.731072	-5.67379	Not Significant	UBE2L6	SERvYOB
NK	-0.0814148	5.11974	-1.0028	0.317223	0.731072	-5.38595	Not Significant	SEC24D	SERvYOB
NK	-0.057639	6.60158	-1.00262	0.317306	0.731072	-5.70608	Not Significant	SUSD6	SERvYOB
NK	-0.063681	6.16844	-1.00252	0.317357	0.731072	-5.59361	Not Significant	AP2S1	SERvYOB
NK	0.285122	3.04607	1.00248	0.317376	0.731072	-4.91899	Not Significant	LEF1	SERvYOB
NK	-0.136273	4.03535	-1.00197	0.317623	0.731072	-5.17189	Not Significant	COQ7	SERvYOB
NK	0.0712493	5.63397	1.0018	0.317701	0.731072	-5.49891	Not Significant	BAG6	SERvYOB
NK	0.232749	5.98645	1.00178	0.317711	0.731072	-5.62962	Not Significant	LINC02384	SERvYOB
NK	0.0535798	6.62173	1.00176	0.31772	0.731072	-5.71876	Not Significant	RFC1	SERvYOB
NK	0.132463	3.27312	1.00176	0.317723	0.731072	-4.97616	Not Significant	MANBAL	SERvYOB
NK	0.0619438	6.7643	1.00082	0.318175	0.731321	-5.71605	Not Significant	MKNK2	SERvYOB
NK	0.115214	4.31544	1.00073	0.318218	0.731321	-5.16917	Not Significant	COA4	SERvYOB
NK	-0.161841	2.70663	-1.00051	0.318322	0.731321	-4.90629	Not Significant	BOLA1	SERvYOB
NK	0.0474226	7.87528	1.00044	0.31836	0.731321	-5.89198	Not Significant	C9orf16	SERvYOB
NK	-0.0767757	5.42917	-0.999765	0.318684	0.731321	-5.40795	Not Significant	CCDC115	SERvYOB
NK	0.0820399	5.11009	0.999672	0.318729	0.731321	-5.39284	Not Significant	ARRDC1	SERvYOB
NK	-0.204387	2.43458	-0.999562	0.318782	0.731321	-4.85281	Not Significant	LTB4R	SERvYOB
NK	0.0889289	4.97233	0.99947	0.318827	0.731321	-5.32306	Not Significant	NOP14	SERvYOB
NK	0.0701625	5.74365	0.999449	0.318837	0.731321	-5.51803	Not Significant	NISCH	SERvYOB
NK	-0.055707	8.14705	-0.999447	0.318838	0.731321	-5.95606	Not Significant	EIF4A2	SERvYOB
NK	0.0660772	8.33516	0.999295	0.318911	0.731321	-5.96108	Not Significant	PDE4D	SERvYOB
NK	-0.211203	2.29938	-0.999159	0.318977	0.731321	-4.81973	Not Significant	TBC1D8	SERvYOB
NK	0.0970074	4.81067	0.998706	0.319196	0.731321	-5.28785	Not Significant	APBB1	SERvYOB
NK	-0.103657	4.17974	-0.998639	0.319228	0.731321	-5.18845	Not Significant	TRIOBP	SERvYOB
NK	0.0719899	5.29483	0.998555	0.319269	0.731321	-5.39285	Not Significant	NCOA5	SERvYOB
NK	-0.161612	3.02335	-0.998536	0.319278	0.731321	-4.95849	Not Significant	LACTB2	SERvYOB
NK	0.105625	4.57395	0.998449	0.31932	0.731321	-5.23201	Not Significant	EXTL3	SERvYOB
NK	-0.0550777	6.80412	-0.998351	0.319367	0.731321	-5.73246	Not Significant	PPP4R3B	SERvYOB
NK	-0.207251	2.4232	-0.998289	0.319397	0.731321	-4.83706	Not Significant	SELENON	SERvYOB
NK	-0.0698529	7.03266	-0.998207	0.319437	0.731321	-5.77933	Not Significant	ZBTB38	SERvYOB
NK	-0.15755	3.2022	-0.998163	0.319458	0.731321	-4.96197	Not Significant	ZWILCH	SERvYOB
NK	-0.160194	3.12226	-0.99809	0.319494	0.731321	-4.95923	Not Significant	RAB40C	SERvYOB
NK	-0.0581152	6.55994	-0.99779	0.319638	0.731321	-5.6931	Not Significant	SZRD1	SERvYOB
NK	-0.216272	1.96591	-0.997537	0.319761	0.731321	-4.81563	Not Significant	SCGB2B2	SERvYOB
NK	-0.103689	4.9574	-0.997183	0.319932	0.731321	-5.32446	Not Significant	PIGB	SERvYOB
NK	0.0469194	7.60006	0.996971	0.320035	0.731321	-5.86489	Not Significant	HSPA9	SERvYOB
NK	-0.0580594	6.94241	-0.996969	0.320036	0.731321	-5.76552	Not Significant	NAA50	SERvYOB
NK	0.116453	4.28714	0.996954	0.320043	0.731321	-5.17296	Not Significant	VPS35L	SERvYOB
NK	-0.0872276	4.51597	-0.996692	0.32017	0.731321	-5.2347	Not Significant	GOLGA1	SERvYOB
NK	-0.0422417	8.92479	-0.996574	0.320227	0.731321	-6.06056	Not Significant	ABHD17A	SERvYOB
NK	0.0865455	5.55933	0.996346	0.320338	0.731321	-5.45528	Not Significant	PLD3	SERvYOB
NK	0.166407	2.88258	0.99621	0.320403	0.731321	-4.93276	Not Significant	AC138969.1	SERvYOB
NK	0.175115	3.25091	0.996179	0.320418	0.731321	-4.95906	Not Significant	BOD1	SERvYOB
NK	0.11142	4.25716	0.995871	0.320568	0.731321	-5.16928	Not Significant	DDX19B	SERvYOB
NK	-0.0800831	5.44415	-0.995843	0.320582	0.731321	-5.46172	Not Significant	ACYP2	SERvYOB
NK	0.10321	5.95287	0.995712	0.320645	0.731321	-5.57018	Not Significant	OSBPL3	SERvYOB
NK	0.0381443	10.2518	0.995682	0.32066	0.731321	-6.19765	Not Significant	PNRC1	SERvYOB
NK	0.0994157	4.45055	0.995602	0.320698	0.731321	-5.21172	Not Significant	ZUP1	SERvYOB
NK	-0.0647412	6.56337	-0.995602	0.320698	0.731321	-5.67228	Not Significant	PYURF	SERvYOB
NK	0.0917651	4.65361	0.995459	0.320767	0.731321	-5.26243	Not Significant	ANKRD27	SERvYOB
NK	-0.0621793	8.75479	-0.995223	0.320882	0.731321	-6.01387	Not Significant	SRSF2	SERvYOB
NK	0.174602	2.99256	0.995077	0.320953	0.731321	-4.9817	Not Significant	DDAH2	SERvYOB
NK	-0.163965	2.73775	-0.995041	0.32097	0.731321	-4.88262	Not Significant	NSDHL	SERvYOB
NK	-0.0673557	6.14286	-0.994974	0.321003	0.731321	-5.61452	Not Significant	PSMA4	SERvYOB
NK	0.213498	2.74539	0.99444	0.321262	0.731747	-4.88659	Not Significant	RMND5B	SERvYOB
NK	0.0630118	6.20301	0.99411	0.321422	0.731948	-5.62532	Not Significant	GTF2I	SERvYOB
NK	0.106792	4.73789	0.993702	0.32162	0.732235	-5.21853	Not Significant	QSOX1	SERvYOB
NK	0.0573742	7.00753	0.993137	0.321895	0.732696	-5.78957	Not Significant	KPNB1	SERvYOB
NK	-0.0730245	5.84603	-0.992355	0.322275	0.733352	-5.57521	Not Significant	PRKD2	SERvYOB
NK	-0.198947	2.5649	-0.991998	0.322448	0.733352	-4.87191	Not Significant	MARS2	SERvYOB
NK	-0.154501	3.04405	-0.991995	0.32245	0.733352	-4.93657	Not Significant	POLR3H	SERvYOB
NK	0.188294	3.12945	0.991949	0.322473	0.733352	-4.96322	Not Significant	TEC	SERvYOB
NK	0.0623719	6.70985	0.99152	0.322681	0.733529	-5.70416	Not Significant	SOS2	SERvYOB
NK	-0.067922	7.07674	-0.991491	0.322695	0.733529	-5.81631	Not Significant	WNK1	SERvYOB
NK	0.0494752	6.95528	0.991202	0.322836	0.733685	-5.7679	Not Significant	YY1	SERvYOB
NK	0.0828541	5.27096	0.989026	0.323897	0.735652	-5.4017	Not Significant	MRPL11	SERvYOB
NK	0.158613	3.1733	0.988673	0.324069	0.735652	-4.94234	Not Significant	MSRB1	SERvYOB
NK	-0.0289859	11.5246	-0.988628	0.324091	0.735652	-6.33957	Not Significant	EIF1	SERvYOB
NK	0.0656906	5.96567	0.988592	0.324108	0.735652	-5.57903	Not Significant	TKT	SERvYOB
NK	0.0510042	6.82536	0.988554	0.324127	0.735652	-5.76072	Not Significant	ERBIN	SERvYOB
NK	-0.108196	4.56798	-0.988344	0.32423	0.735652	-5.26804	Not Significant	FUT8	SERvYOB
NK	0.264615	1.52217	0.988321	0.324241	0.735652	-4.75845	Not Significant	CASP6	SERvYOB
NK	-0.106765	4.63949	-0.987899	0.324447	0.735652	-5.27545	Not Significant	WSB2	SERvYOB
NK	0.0512291	6.64228	0.987778	0.324506	0.735652	-5.69881	Not Significant	FBXL5	SERvYOB
NK	-0.0805859	5.47157	-0.987777	0.324507	0.735652	-5.44237	Not Significant	BRIX1	SERvYOB
NK	0.0460984	10.8056	0.987284	0.324747	0.735652	-6.25539	Not Significant	RPL13A	SERvYOB
NK	0.168248	2.99749	0.987181	0.324798	0.735652	-4.94928	Not Significant	ZNF441	SERvYOB
NK	0.0863485	5.20087	0.987164	0.324806	0.735652	-5.40255	Not Significant	ELF4	SERvYOB
NK	-0.163663	3.80656	-0.987081	0.324847	0.735652	-5.14062	Not Significant	DENND5A	SERvYOB
NK	0.214428	2.12599	0.987046	0.324864	0.735652	-4.82283	Not Significant	CUL7	SERvYOB
NK	-0.176779	2.82146	-0.986912	0.324929	0.735652	-4.95032	Not Significant	AP1S1	SERvYOB
NK	0.0501649	8.10669	0.98681	0.324979	0.735652	-5.95959	Not Significant	BIN2	SERvYOB
NK	0.119017	4.11205	0.986754	0.325007	0.735652	-5.16558	Not Significant	CYB561A3	SERvYOB
NK	-0.0401245	7.75048	-0.986041	0.325356	0.73619	-5.9241	Not Significant	LSM14A	SERvYOB
NK	0.0957613	4.83615	0.985971	0.32539	0.73619	-5.33937	Not Significant	SIPA1L3	SERvYOB
NK	-0.264679	0.944328	-0.985691	0.325527	0.736234	-4.74229	Not Significant	C16orf74	SERvYOB
NK	0.0581188	6.67624	0.985636	0.325554	0.736234	-5.72731	Not Significant	DENND4C	SERvYOB
NK	0.099392	4.73199	0.984728	0.325998	0.736834	-5.29331	Not Significant	DAPK3	SERvYOB
NK	-0.0649469	7.85738	-0.984714	0.326005	0.736834	-5.91236	Not Significant	PTPRE	SERvYOB
NK	0.0698003	6.61085	0.984344	0.326187	0.736834	-5.7348	Not Significant	TRAF3IP3	SERvYOB
NK	0.206363	2.13641	0.984257	0.326229	0.736834	-4.84958	Not Significant	LINC00847	SERvYOB
NK	-0.256804	1.34717	-0.98422	0.326248	0.736834	-4.74961	Not Significant	EEPD1	SERvYOB
NK	-0.1612	3.32219	-0.984205	0.326255	0.736834	-4.99802	Not Significant	CARF	SERvYOB
NK	-0.0798472	7.40649	-0.983975	0.326368	0.736867	-5.86402	Not Significant	CDKN2D	SERvYOB
NK	-0.120999	4.03305	-0.983879	0.326415	0.736867	-5.14027	Not Significant	DEAF1	SERvYOB
NK	-0.153704	2.83843	-0.983326	0.326686	0.737315	-4.92223	Not Significant	TMEM42	SERvYOB
NK	0.0445424	7.42287	0.982962	0.326865	0.737514	-5.87583	Not Significant	EIF3A	SERvYOB
NK	0.189677	4.54192	0.98285	0.32692	0.737514	-5.23711	Not Significant	SOCS3	SERvYOB
NK	0.0897021	4.92637	0.982082	0.327297	0.738201	-5.29019	Not Significant	PLRG1	SERvYOB
NK	0.0583962	6.75649	0.981788	0.327441	0.738362	-5.73901	Not Significant	KLHL24	SERvYOB
NK	0.0729272	5.91708	0.981636	0.327516	0.738367	-5.5346	Not Significant	WASHC5	SERvYOB
NK	-0.0425841	10.3215	-0.980772	0.327941	0.739101	-6.21548	Not Significant	CYBA	SERvYOB
NK	0.0723132	5.79462	0.980457	0.328096	0.739101	-5.55673	Not Significant	RHBDF2	SERvYOB
NK	0.105792	5.46802	0.980348	0.32815	0.739101	-5.48603	Not Significant	HSPB1	SERvYOB
NK	-0.0985696	4.54198	-0.980341	0.328153	0.739101	-5.27725	Not Significant	KEAP1	SERvYOB
NK	0.0897414	5.1106	0.980234	0.328206	0.739101	-5.37027	Not Significant	MDN1	SERvYOB
NK	0.111562	3.9487	0.979733	0.328452	0.739269	-5.16569	Not Significant	PCYT2	SERvYOB
NK	-0.049078	7.12769	-0.979606	0.328515	0.739269	-5.81999	Not Significant	TUT4	SERvYOB
NK	-0.0437091	8.32936	-0.979562	0.328537	0.739269	-5.98974	Not Significant	BCLAF1	SERvYOB
NK	0.137035	3.49039	0.979296	0.328667	0.739269	-5.02573	Not Significant	ESRRA	SERvYOB
NK	0.124234	3.45754	0.979245	0.328693	0.739269	-5.03056	Not Significant	SIDT2	SERvYOB
NK	-0.0740178	5.91671	-0.979108	0.32876	0.739269	-5.54877	Not Significant	KIF22	SERvYOB
NK	0.139391	3.68234	0.978987	0.32882	0.739269	-5.05842	Not Significant	ADPRM	SERvYOB
NK	-0.11023	4.94738	-0.978899	0.328863	0.739269	-5.32728	Not Significant	PNP	SERvYOB
NK	0.163295	3.38697	0.978527	0.329047	0.73938	-4.98285	Not Significant	IFI27L1	SERvYOB
NK	-0.0401858	7.86849	-0.978503	0.329059	0.73938	-5.92572	Not Significant	SNRPB	SERvYOB
NK	0.152229	3.25667	0.978332	0.329143	0.739405	-4.99406	Not Significant	ZNF85	SERvYOB
NK	0.214489	2.15074	0.97787	0.329371	0.739604	-4.83368	Not Significant	LIG4	SERvYOB
NK	-0.0900846	4.97308	-0.977857	0.329377	0.739604	-5.30756	Not Significant	UBE2Q1	SERvYOB
NK	0.165715	2.99716	0.977512	0.329547	0.739822	-4.94678	Not Significant	PEX10	SERvYOB
NK	-0.271024	0.813556	-0.977332	0.329636	0.739858	-4.73061	Not Significant	CXorf21	SERvYOB
NK	-0.0789091	5.21388	-0.977054	0.329773	0.740002	-5.40651	Not Significant	BTRC	SERvYOB
NK	-0.109376	4.45403	-0.9764	0.330096	0.740507	-5.25325	Not Significant	SLC10A7	SERvYOB
NK	-0.106015	5.0706	-0.976304	0.330144	0.740507	-5.44517	Not Significant	RAB30	SERvYOB
NK	-0.111718	4.2116	-0.975247	0.330666	0.741087	-5.17542	Not Significant	COG7	SERvYOB
NK	0.132602	5.20637	0.97495	0.330814	0.741087	-5.47015	Not Significant	SEPT11	SERvYOB
NK	-0.125302	3.87642	-0.974941	0.330818	0.741087	-5.08587	Not Significant	DBR1	SERvYOB
NK	-0.118233	3.59383	-0.974792	0.330891	0.741087	-5.07116	Not Significant	DNAJC14	SERvYOB
NK	-0.0614526	7.21676	-0.974766	0.330904	0.741087	-5.84741	Not Significant	PSME4	SERvYOB
NK	-0.107681	5.58891	-0.974653	0.33096	0.741087	-5.50568	Not Significant	AL118516.1	SERvYOB
NK	-0.107387	4.33681	-0.974595	0.330989	0.741087	-5.23837	Not Significant	DNAJB2	SERvYOB
NK	0.221315	2.0338	0.973891	0.331338	0.741087	-4.82424	Not Significant	AC093157.1	SERvYOB
NK	-0.0609533	5.71722	-0.973541	0.331511	0.741087	-5.54382	Not Significant	SEC16A	SERvYOB
NK	0.332081	1.13524	0.973436	0.331563	0.741087	-4.73642	Not Significant	RETREG1	SERvYOB
NK	-0.0593513	5.90356	-0.97337	0.331595	0.741087	-5.56877	Not Significant	PSMC2	SERvYOB
NK	0.121064	3.74902	0.973335	0.331613	0.741087	-5.11571	Not Significant	AC138150.1	SERvYOB
NK	-0.0390554	7.50697	-0.973181	0.331689	0.741087	-5.88484	Not Significant	SERP1	SERvYOB
NK	0.0340651	10.6433	0.97309	0.331734	0.741087	-6.25858	Not Significant	RPL35	SERvYOB
NK	-0.251613	2.50633	-0.972971	0.331793	0.741087	-4.87287	Not Significant	DOCK4	SERvYOB
NK	-0.158141	3.16044	-0.972963	0.331798	0.741087	-4.9672	Not Significant	PGM3	SERvYOB
NK	-0.0455438	8.27261	-0.972745	0.331906	0.741087	-5.98102	Not Significant	DDX3X	SERvYOB
NK	-0.0981543	5.16523	-0.972636	0.331959	0.741087	-5.4136	Not Significant	KIAA2013	SERvYOB
NK	0.184089	3.54102	0.972417	0.332068	0.741087	-5.01389	Not Significant	DBNDD2	SERvYOB
NK	-0.0587577	8.84219	-0.972385	0.332084	0.741087	-6.06694	Not Significant	EMP3	SERvYOB
NK	-0.124031	4.09715	-0.972351	0.332101	0.741087	-5.16849	Not Significant	HSD17B7	SERvYOB
NK	0.205464	2.48955	0.972342	0.332105	0.741087	-4.89012	Not Significant	SLC9A3	SERvYOB
NK	0.083195	5.06269	0.972223	0.332164	0.741087	-5.3654	Not Significant	ZNF236	SERvYOB
NK	0.153505	4.5279	0.972174	0.332189	0.741087	-5.35055	Not Significant	UBASH3B	SERvYOB
NK	0.3161	1.73562	0.972092	0.332229	0.741087	-4.79678	Not Significant	KIF5C	SERvYOB
NK	-0.0704365	6.61442	-0.971202	0.332671	0.741777	-5.73196	Not Significant	NUCB1	SERvYOB
NK	-0.106276	4.14385	-0.971125	0.332709	0.741777	-5.19889	Not Significant	DPP3	SERvYOB
NK	-0.180941	2.73935	-0.971028	0.332758	0.741777	-4.90379	Not Significant	AL031772.1	SERvYOB
NK	0.149829	5.46002	0.970422	0.333059	0.742237	-5.48872	Not Significant	ARHGAP10	SERvYOB
NK	0.0687859	5.55763	0.970064	0.333236	0.742237	-5.51353	Not Significant	TTC1	SERvYOB
NK	-0.127881	3.70013	-0.969974	0.333281	0.742237	-5.08535	Not Significant	BDH2	SERvYOB
NK	0.121685	4.17542	0.969915	0.33331	0.742237	-5.18111	Not Significant	CIDEB	SERvYOB
NK	0.127856	3.38101	0.969685	0.333425	0.742237	-5.01658	Not Significant	WDR73	SERvYOB
NK	0.0840853	4.95307	0.969553	0.333491	0.742237	-5.34478	Not Significant	NOL8	SERvYOB
NK	-0.332059	1.03415	-0.969498	0.333518	0.742237	-4.72815	Not Significant	FAAH2	SERvYOB
NK	0.0479364	7.12234	0.969282	0.333626	0.742237	-5.81007	Not Significant	ATP5PB	SERvYOB
NK	-0.0966911	4.21038	-0.969099	0.333716	0.742237	-5.20493	Not Significant	SPOUT1	SERvYOB
NK	-0.130064	3.52257	-0.968996	0.333768	0.742237	-5.03172	Not Significant	ZNF672	SERvYOB
NK	-0.0917013	4.78344	-0.968994	0.333769	0.742237	-5.33389	Not Significant	ULK3	SERvYOB
NK	-0.0658901	6.12997	-0.968837	0.333847	0.742244	-5.60006	Not Significant	RHBDD2	SERvYOB
NK	0.0635333	5.93688	0.968391	0.334069	0.742244	-5.58376	Not Significant	IP6K1	SERvYOB
NK	-0.0727285	5.43243	-0.968114	0.334207	0.742244	-5.51895	Not Significant	DENND4B	SERvYOB
NK	-0.0636254	5.99238	-0.967946	0.334291	0.742244	-5.60688	Not Significant	AHCTF1	SERvYOB
NK	-0.099514	4.65832	-0.967703	0.334412	0.742244	-5.27954	Not Significant	SNAP47	SERvYOB
NK	-0.168621	3.23653	-0.967664	0.334431	0.742244	-5.02843	Not Significant	GAMT	SERvYOB
NK	0.0508964	7.20131	0.967609	0.334458	0.742244	-5.84048	Not Significant	KAT6B	SERvYOB
NK	0.0810595	5.35257	0.967359	0.334583	0.742244	-5.44811	Not Significant	CBFA2T2	SERvYOB
NK	0.0425566	7.15789	0.967117	0.334703	0.742244	-5.82598	Not Significant	PPP4R3A	SERvYOB
NK	-0.165284	5.41161	-0.967041	0.334742	0.742244	-5.44975	Not Significant	LGALS3	SERvYOB
NK	0.100399	5.52217	0.966949	0.334787	0.742244	-5.47951	Not Significant	SNX25	SERvYOB
NK	0.101281	4.96162	0.966932	0.334796	0.742244	-5.34927	Not Significant	ZNF14	SERvYOB
NK	-0.0879167	4.57893	-0.96686	0.334832	0.742244	-5.26403	Not Significant	DPH1	SERvYOB
NK	-0.0965863	4.50485	-0.966684	0.33492	0.742244	-5.2378	Not Significant	SAAL1	SERvYOB
NK	0.172654	2.80749	0.966631	0.334946	0.742244	-4.92877	Not Significant	TUBG1	SERvYOB
NK	0.153961	5.95119	0.96662	0.334952	0.742244	-5.63485	Not Significant	TIGIT	SERvYOB
NK	0.124045	3.3318	0.966421	0.335051	0.742244	-5.01769	Not Significant	RAB39B	SERvYOB
NK	0.0979657	4.33453	0.966344	0.335089	0.742244	-5.22607	Not Significant	ECI1	SERvYOB
NK	0.126228	3.95531	0.966148	0.335187	0.742299	-5.11229	Not Significant	PHLPP2	SERvYOB
NK	0.0953081	4.53304	0.965833	0.335344	0.742486	-5.24695	Not Significant	ZRANB1	SERvYOB
NK	-0.131087	4.19192	-0.965616	0.335453	0.742529	-5.16276	Not Significant	MTHFS	SERvYOB
NK	0.108964	3.92584	0.965501	0.33551	0.742529	-5.11058	Not Significant	ZSCAN25	SERvYOB
NK	0.0657152	7.03872	0.965147	0.335687	0.742757	-5.80815	Not Significant	WWOX	SERvYOB
NK	0.18159	2.54698	0.96498	0.33577	0.74278	-4.90403	Not Significant	NAGA	SERvYOB
NK	-0.129239	3.78461	-0.964664	0.335928	0.742968	-5.11266	Not Significant	SLC25A40	SERvYOB
NK	0.188785	3.10222	0.964266	0.336127	0.743246	-4.96466	Not Significant	HSDL1	SERvYOB
NK	0.0723597	6.70687	0.963798	0.336361	0.743601	-5.74908	Not Significant	SLCO3A1	SERvYOB
NK	0.125765	3.7132	0.963517	0.336502	0.743749	-5.06013	Not Significant	RBM4B	SERvYOB
NK	0.098759	4.29245	0.962984	0.336769	0.744177	-5.20852	Not Significant	LETM1	SERvYOB
NK	-0.125409	5.08688	-0.962443	0.337039	0.744459	-5.43576	Not Significant	DOPEY1	SERvYOB
NK	-0.0458585	8.04232	-0.962436	0.337043	0.744459	-5.97814	Not Significant	ARHGEF1	SERvYOB
NK	-0.138719	3.03975	-0.961806	0.337358	0.744859	-4.97388	Not Significant	STRADB	SERvYOB
NK	0.0934808	5.12449	0.961781	0.337371	0.744859	-5.42946	Not Significant	FAM111A	SERvYOB
NK	0.0616499	6.09775	0.960899	0.337813	0.745612	-5.63855	Not Significant	XPR1	SERvYOB
NK	0.0826818	4.82518	0.960807	0.337859	0.745612	-5.30346	Not Significant	NTMT1	SERvYOB
NK	0.0567818	6.42927	0.960618	0.337954	0.74566	-5.69795	Not Significant	OSBPL9	SERvYOB
NK	-0.0648955	6.22905	-0.960167	0.33818	0.745997	-5.6573	Not Significant	MRFAP1	SERvYOB
NK	-0.140476	3.60416	-0.959976	0.338276	0.746046	-5.08968	Not Significant	MTHFR	SERvYOB
NK	-0.141931	3.2779	-0.95962	0.338455	0.746278	-5.04732	Not Significant	TYSND1	SERvYOB
NK	0.10088	6.45765	0.959408	0.338561	0.746351	-5.68272	Not Significant	MCUB	SERvYOB
NK	-0.266767	3.06671	-0.958744	0.338895	0.746923	-4.93369	Not Significant	TNFRSF25	SERvYOB
NK	0.122447	3.75444	0.95828	0.339128	0.747068	-5.11583	Not Significant	GBA2	SERvYOB
NK	-0.0389599	8.82471	-0.958161	0.339188	0.747068	-6.07931	Not Significant	YBX1	SERvYOB
NK	-0.0609416	6.51913	-0.958109	0.339214	0.747068	-5.7419	Not Significant	ATP1A1	SERvYOB
NK	-0.0612277	6.61008	-0.958028	0.339255	0.747068	-5.70862	Not Significant	EPB41L4A-AS1	SERvYOB
NK	0.0650722	5.96049	0.957164	0.33969	0.747862	-5.61099	Not Significant	NXF1	SERvYOB
NK	0.139887	3.51436	0.956788	0.339879	0.747964	-5.0559	Not Significant	SLC35F6	SERvYOB
NK	0.131837	3.84409	0.95678	0.339883	0.747964	-5.07334	Not Significant	IL1RAP	SERvYOB
NK	-0.0946455	4.63639	-0.956548	0.34	0.748059	-5.28542	Not Significant	NIPAL3	SERvYOB
NK	-0.0886959	4.95067	-0.95625	0.34015	0.74807	-5.36481	Not Significant	SEC22A	SERvYOB
NK	0.141156	3.42013	0.95622	0.340165	0.74807	-5.05843	Not Significant	USP30-AS1	SERvYOB
NK	0.0790836	6.17388	0.956099	0.340226	0.74807	-5.64804	Not Significant	PRKCE	SERvYOB
NK	0.0834002	5.48092	0.955852	0.340351	0.748182	-5.46247	Not Significant	NRAS	SERvYOB
NK	0.0921189	4.76303	0.955436	0.34056	0.748288	-5.32105	Not Significant	NUDT5	SERvYOB
NK	0.0901024	5.23461	0.955315	0.340621	0.748288	-5.40567	Not Significant	SNAP29	SERvYOB
NK	0.230676	1.97365	0.955234	0.340662	0.748288	-4.8288	Not Significant	KBTBD7	SERvYOB
NK	-0.236668	2.1718	-0.954855	0.340853	0.748288	-4.8622	Not Significant	HIST1H4D	SERvYOB
NK	0.0422698	8.52165	0.954732	0.340915	0.748288	-6.04284	Not Significant	CLIC1	SERvYOB
NK	0.0790598	5.56189	0.954545	0.34101	0.748288	-5.48975	Not Significant	CTDSP2	SERvYOB
NK	-0.0777844	5.57751	-0.9545	0.341032	0.748288	-5.51517	Not Significant	NDUFA11	SERvYOB
NK	0.0614427	5.82062	0.954479	0.341043	0.748288	-5.56928	Not Significant	OSBP	SERvYOB
NK	-0.0589893	6.294	-0.95444	0.341063	0.748288	-5.67782	Not Significant	FIP1L1	SERvYOB
NK	-0.211848	1.99931	-0.954078	0.341245	0.748438	-4.845	Not Significant	NPHP3	SERvYOB
NK	-0.157493	3.67264	-0.953689	0.341442	0.748438	-5.09506	Not Significant	SLC5A3	SERvYOB
NK	0.0459274	7.43565	0.953319	0.341629	0.748438	-5.88778	Not Significant	LAMTOR4	SERvYOB
NK	-0.0629836	7.25427	-0.953229	0.341674	0.748438	-5.85673	Not Significant	PRDX5	SERvYOB
NK	-0.234146	3.22631	-0.953118	0.34173	0.748438	-5.03393	Not Significant	AL136962.1	SERvYOB
NK	-0.0906004	7.05647	-0.952857	0.341862	0.748438	-5.81672	Not Significant	IFRD1	SERvYOB
NK	-0.22007	2.54835	-0.952809	0.341886	0.748438	-4.8859	Not Significant	SORBS3	SERvYOB
NK	0.0792111	5.83483	0.952786	0.341898	0.748438	-5.57148	Not Significant	CCDC174	SERvYOB
NK	-0.061966	6.04802	-0.952757	0.341913	0.748438	-5.62291	Not Significant	TMUB1	SERvYOB
NK	0.0350795	7.70388	0.95272	0.341931	0.748438	-5.9311	Not Significant	RBM25	SERvYOB
NK	-0.177615	2.78936	-0.952697	0.341943	0.748438	-4.94073	Not Significant	KBTBD8	SERvYOB
NK	-0.0787195	5.40543	-0.951903	0.342345	0.749057	-5.44095	Not Significant	FAM136A	SERvYOB
NK	0.0840954	4.82202	0.951846	0.342373	0.749057	-5.29809	Not Significant	MAIP1	SERvYOB
NK	-0.153923	3.15637	-0.951524	0.342536	0.749246	-4.94948	Not Significant	E2F6	SERvYOB
NK	-0.0628276	6.24738	-0.951251	0.342674	0.749246	-5.67121	Not Significant	RNF44	SERvYOB
NK	-0.0861616	5.39771	-0.950526	0.343041	0.749246	-5.46107	Not Significant	PHTF1	SERvYOB
NK	-0.056116	6.33576	-0.950327	0.343143	0.749246	-5.67554	Not Significant	IP6K2	SERvYOB
NK	-0.250589	2.35592	-0.950228	0.343192	0.749246	-4.87157	Not Significant	TCEAL4	SERvYOB
NK	0.132287	3.45926	0.950217	0.343198	0.749246	-5.03471	Not Significant	PGAM5	SERvYOB
NK	0.12355	3.53567	0.949806	0.343406	0.749246	-5.08527	Not Significant	LRP8	SERvYOB
NK	-0.165336	3.08674	-0.949595	0.343513	0.749246	-4.98041	Not Significant	ZNF790	SERvYOB
NK	0.120896	3.6203	0.949561	0.343531	0.749246	-5.08413	Not Significant	FAHD2A	SERvYOB
NK	0.0815495	5.10204	0.949464	0.34358	0.749246	-5.39289	Not Significant	MBD1	SERvYOB
NK	-0.126483	5.37907	-0.949192	0.343717	0.749246	-5.43584	Not Significant	ABL1	SERvYOB
NK	-0.0946483	4.86092	-0.949186	0.343721	0.749246	-5.34696	Not Significant	DNAJC4	SERvYOB
NK	-0.156796	3.40029	-0.948984	0.343823	0.749246	-5.05206	Not Significant	LRRC8B	SERvYOB
NK	-0.0850601	5.20393	-0.948771	0.343931	0.749246	-5.41275	Not Significant	ZNF580	SERvYOB
NK	0.0842454	4.82708	0.948691	0.343972	0.749246	-5.31131	Not Significant	NUP155	SERvYOB
NK	-0.0765483	5.31138	-0.94856	0.344038	0.749246	-5.46463	Not Significant	MEI1	SERvYOB
NK	0.110268	4.23318	0.948401	0.344119	0.749246	-5.20552	Not Significant	ESD	SERvYOB
NK	0.179656	2.58705	0.94807	0.344287	0.749246	-4.89398	Not Significant	KDM8	SERvYOB
NK	-0.218195	2.87477	-0.948026	0.344309	0.749246	-4.97102	Not Significant	TMEM191C	SERvYOB
NK	0.189562	3.18189	0.948005	0.34432	0.749246	-5.00517	Not Significant	AC104184.1	SERvYOB
NK	0.247764	1.59027	0.947998	0.344324	0.749246	-4.79387	Not Significant	DUSP3	SERvYOB
NK	0.0894647	4.73513	0.9479	0.344373	0.749246	-5.34203	Not Significant	STK25	SERvYOB
NK	0.0738281	6.20252	0.947894	0.344377	0.749246	-5.66396	Not Significant	M6PR	SERvYOB
NK	0.0752895	5.42372	0.947865	0.344391	0.749246	-5.47642	Not Significant	MED28	SERvYOB
NK	0.237936	1.71585	0.947773	0.344438	0.749246	-4.81672	Not Significant	FAM213B	SERvYOB
NK	-0.133257	3.60216	-0.947645	0.344503	0.749246	-5.054	Not Significant	ZNF451-AS1	SERvYOB
NK	0.258499	1.96853	0.947498	0.344578	0.749246	-4.82071	Not Significant	CTH	SERvYOB
NK	0.193536	5.04414	0.947471	0.344591	0.749246	-5.38464	Not Significant	GPHN	SERvYOB
NK	0.277021	2.06686	0.947313	0.344671	0.749246	-4.83752	Not Significant	HAPLN3	SERvYOB
NK	-0.08643	4.58309	-0.947305	0.344675	0.749246	-5.29529	Not Significant	CLCN7	SERvYOB
NK	0.0444682	8.19311	0.946902	0.34488	0.749469	-6.00471	Not Significant	SLC25A3	SERvYOB
NK	-0.0652053	5.74296	-0.946813	0.344926	0.749469	-5.57059	Not Significant	NAA10	SERvYOB
NK	-0.0920206	4.71951	-0.946388	0.345142	0.749778	-5.29457	Not Significant	HAUS6	SERvYOB
NK	0.0633766	5.9409	0.945895	0.345393	0.750008	-5.59803	Not Significant	CLPTM1	SERvYOB
NK	-0.191698	2.94165	-0.945772	0.345455	0.750008	-4.9737	Not Significant	AC001226.2	SERvYOB
NK	0.175947	2.91801	0.945743	0.34547	0.750008	-4.96594	Not Significant	CEP97	SERvYOB
NK	-0.167244	2.79987	-0.94554	0.345573	0.750073	-4.95286	Not Significant	TCEANC	SERvYOB
NK	-0.100951	5.00667	-0.945316	0.345687	0.750159	-5.3619	Not Significant	ASTE1	SERvYOB
NK	-0.0707977	5.54084	-0.945171	0.345761	0.750159	-5.51766	Not Significant	CLPTM1L	SERvYOB
NK	0.0414714	7.13416	0.944841	0.345929	0.750178	-5.84894	Not Significant	ACIN1	SERvYOB
NK	0.0859759	5.16955	0.944746	0.345977	0.750178	-5.43956	Not Significant	NOTCH2	SERvYOB
NK	0.0793713	5.11253	0.944718	0.345992	0.750178	-5.43987	Not Significant	USB1	SERvYOB
NK	-0.0795847	5.53967	-0.944268	0.346221	0.750516	-5.51934	Not Significant	FMR1	SERvYOB
NK	-0.085504	5.28186	-0.943854	0.346432	0.750813	-5.43897	Not Significant	INTS6L	SERvYOB
NK	0.126895	5.95145	0.943545	0.346589	0.750993	-5.59403	Not Significant	CPQ	SERvYOB
NK	0.266842	1.39056	0.943373	0.346677	0.751022	-4.78571	Not Significant	CFD	SERvYOB
NK	-0.0824709	5.3656	-0.943106	0.346813	0.751088	-5.47093	Not Significant	SPNS1	SERvYOB
NK	-0.210366	1.84746	-0.943024	0.346855	0.751088	-4.84812	Not Significant	SDR42E2	SERvYOB
NK	-0.0606002	6.48885	-0.942669	0.347036	0.75132	-5.7363	Not Significant	STX8	SERvYOB
NK	-0.129102	3.70382	-0.942285	0.347233	0.751557	-5.09741	Not Significant	NAXD	SERvYOB
NK	0.17657	2.72576	0.941797	0.347481	0.751557	-4.93513	Not Significant	SCLY	SERvYOB
NK	-0.130935	4.28665	-0.941713	0.347524	0.751557	-5.28664	Not Significant	AL158152.2	SERvYOB
NK	-0.0809723	5.20407	-0.941364	0.347703	0.751557	-5.43713	Not Significant	MYD88	SERvYOB
NK	-0.172112	2.71652	-0.940861	0.34796	0.751557	-4.93885	Not Significant	ZGRF1	SERvYOB
NK	-0.0933444	4.30071	-0.940736	0.348024	0.751557	-5.23489	Not Significant	C12orf10	SERvYOB
NK	0.26115	1.54956	0.940537	0.348126	0.751557	-4.78561	Not Significant	B3GNT5	SERvYOB
NK	0.099292	4.8436	0.940535	0.348126	0.751557	-5.34955	Not Significant	METAP1	SERvYOB
NK	-0.112178	5.94944	-0.94049	0.34815	0.751557	-5.6652	Not Significant	AC013394.1	SERvYOB
NK	-0.052436	6.62143	-0.940433	0.348178	0.751557	-5.73727	Not Significant	DBF4	SERvYOB
NK	0.0988627	4.38222	0.940285	0.348254	0.751557	-5.20535	Not Significant	TOE1	SERvYOB
NK	-0.155964	3.13429	-0.940236	0.348279	0.751557	-4.98926	Not Significant	AC009554.1	SERvYOB
NK	-0.0659714	5.37547	-0.940226	0.348285	0.751557	-5.4855	Not Significant	VPS39	SERvYOB
NK	-0.0462531	6.9883	-0.940169	0.348314	0.751557	-5.82098	Not Significant	RAB14	SERvYOB
NK	0.133361	3.73494	0.940151	0.348323	0.751557	-5.08859	Not Significant	IPO11	SERvYOB
NK	-0.0552622	6.5472	-0.940135	0.348331	0.751557	-5.74192	Not Significant	NUP153	SERvYOB
NK	0.175913	2.5647	0.939743	0.348532	0.751807	-4.88776	Not Significant	DNAL1	SERvYOB
NK	0.188661	2.63964	0.939618	0.348595	0.751807	-4.95588	Not Significant	ZNF483	SERvYOB
NK	0.145916	3.07183	0.939092	0.348865	0.75197	-4.97726	Not Significant	NEMP2	SERvYOB
NK	0.114475	3.70059	0.939011	0.348906	0.75197	-5.09972	Not Significant	ALDH18A1	SERvYOB
NK	0.048241	6.27752	0.938904	0.348961	0.75197	-5.6561	Not Significant	NUP54	SERvYOB
NK	0.0796595	5.05726	0.938745	0.349043	0.75197	-5.41245	Not Significant	CWC27	SERvYOB
NK	0.159594	2.98445	0.938693	0.349069	0.75197	-4.96913	Not Significant	DFFB	SERvYOB
NK	0.17402	3.056	0.938336	0.349252	0.75197	-4.98449	Not Significant	SHMT1	SERvYOB
NK	0.155605	2.97889	0.938329	0.349255	0.75197	-4.98028	Not Significant	FAM104B	SERvYOB
NK	0.167542	3.03547	0.938313	0.349264	0.75197	-4.98941	Not Significant	TESK2	SERvYOB
NK	0.199457	3.41792	0.937347	0.349759	0.752605	-5.04547	Not Significant	DAB1	SERvYOB
NK	-0.080054	5.32657	-0.937024	0.349925	0.752605	-5.47036	Not Significant	SELENOO	SERvYOB
NK	-0.0820826	5.31764	-0.936973	0.349951	0.752605	-5.46704	Not Significant	IFNAR1	SERvYOB
NK	-0.0828349	5.57262	-0.936767	0.350057	0.752605	-5.50565	Not Significant	SIK2	SERvYOB
NK	-0.0555731	6.51079	-0.936574	0.350156	0.752605	-5.76071	Not Significant	TUT7	SERvYOB
NK	-0.0969595	5.20022	-0.936558	0.350164	0.752605	-5.45606	Not Significant	VEGFB	SERvYOB
NK	-0.103259	4.09378	-0.936481	0.350204	0.752605	-5.21084	Not Significant	GPR137	SERvYOB
NK	0.0877192	4.88017	0.936393	0.350249	0.752605	-5.35608	Not Significant	TRIM37	SERvYOB
NK	-0.171614	2.73414	-0.936324	0.350284	0.752605	-4.93972	Not Significant	MANEA	SERvYOB
NK	-0.0481636	7.23742	-0.936291	0.350301	0.752605	-5.89051	Not Significant	NFATC3	SERvYOB
NK	-0.184118	2.94647	-0.93588	0.350512	0.7529	-4.96539	Not Significant	FGFRL1	SERvYOB
NK	0.050628	6.52411	0.935172	0.350876	0.753427	-5.73878	Not Significant	SCAF8	SERvYOB
NK	0.119871	3.90063	0.935041	0.350943	0.753427	-5.13236	Not Significant	PLIN3	SERvYOB
NK	-0.189731	2.3792	-0.934968	0.35098	0.753427	-4.88231	Not Significant	WDHD1	SERvYOB
NK	-0.0807266	5.18733	-0.93467	0.351134	0.753597	-5.46629	Not Significant	RRAGA	SERvYOB
NK	0.0594638	6.06842	0.934391	0.351278	0.753629	-5.64229	Not Significant	CASC3	SERvYOB
NK	0.0738825	5.51271	0.934292	0.351329	0.753629	-5.51632	Not Significant	NELFE	SERvYOB
NK	0.0447219	11.7544	0.934172	0.35139	0.753629	-6.41587	Not Significant	RPL37	SERvYOB
NK	-0.089895	4.67831	-0.934064	0.351446	0.753629	-5.3369	Not Significant	BBIP1	SERvYOB
NK	-0.0558872	6.83623	-0.933386	0.351794	0.754145	-5.79348	Not Significant	SAR1A	SERvYOB
NK	-0.213599	1.81274	-0.933297	0.35184	0.754145	-4.83247	Not Significant	AC132938.3	SERvYOB
NK	-0.0789612	5.88211	-0.933162	0.35191	0.754145	-5.65637	Not Significant	PRR5	SERvYOB
NK	0.102076	4.15444	0.932923	0.352033	0.75425	-5.20087	Not Significant	XPNPEP3	SERvYOB
NK	0.0771142	5.37176	0.932696	0.35215	0.754324	-5.44533	Not Significant	ADNP2	SERvYOB
NK	0.151738	3.18617	0.932535	0.352233	0.754324	-5.00678	Not Significant	PUSL1	SERvYOB
NK	-0.157029	2.97537	-0.932423	0.352291	0.754324	-4.96413	Not Significant	CMC4	SERvYOB
NK	0.0353533	7.33086	0.932166	0.352423	0.754449	-5.8979	Not Significant	UBXN4	SERvYOB
NK	0.109086	3.63403	0.931872	0.352574	0.754486	-5.11821	Not Significant	AMMECR1L	SERvYOB
NK	-0.0410179	7.21093	-0.931776	0.352624	0.754486	-5.86899	Not Significant	ZFAND6	SERvYOB
NK	-0.105172	5.93934	-0.93147	0.352782	0.754486	-5.63309	Not Significant	PRDX2	SERvYOB
NK	0.152952	5.21032	0.931326	0.352856	0.754486	-5.40496	Not Significant	BEX4	SERvYOB
NK	-0.0395012	7.94723	-0.931293	0.352873	0.754486	-5.97501	Not Significant	TPI1	SERvYOB
NK	-0.0467062	6.65252	-0.931266	0.352887	0.754486	-5.76698	Not Significant	KRR1	SERvYOB
NK	-0.111025	4.10269	-0.930243	0.353415	0.755377	-5.21587	Not Significant	KIAA0556	SERvYOB
NK	-0.112296	4.76001	-0.93017	0.353453	0.755377	-5.34254	Not Significant	SEL1L3	SERvYOB
NK	-0.0715197	6.22981	-0.929745	0.353672	0.755687	-5.70734	Not Significant	ERCC1	SERvYOB
NK	0.179914	3.09341	0.929366	0.353868	0.755946	-5.01728	Not Significant	HSDL2	SERvYOB
NK	-0.0716283	5.82521	-0.929005	0.354054	0.756185	-5.62755	Not Significant	ZC3H7A	SERvYOB
NK	0.0795604	5.86896	0.928501	0.354315	0.756226	-5.57692	Not Significant	FBXO32	SERvYOB
NK	0.0864107	5.01426	0.928408	0.354363	0.756226	-5.41824	Not Significant	ZMYND8	SERvYOB
NK	0.207488	3.07899	0.928297	0.354421	0.756226	-4.95902	Not Significant	ZSWIM5	SERvYOB
NK	0.202365	3.20778	0.928049	0.354549	0.756226	-5.02174	Not Significant	PRKN	SERvYOB
NK	-0.13478	3.74835	-0.927899	0.354626	0.756226	-5.14109	Not Significant	ZDHHC13	SERvYOB
NK	0.0829429	5.30689	0.927636	0.354763	0.756226	-5.46447	Not Significant	HDAC3	SERvYOB
NK	-0.292648	1.07149	-0.927553	0.354805	0.756226	-4.7716	Not Significant	MAL	SERvYOB
NK	0.0725415	5.08404	0.927542	0.354811	0.756226	-5.42019	Not Significant	DCAF1	SERvYOB
NK	0.100407	4.32635	0.927266	0.354954	0.756226	-5.23676	Not Significant	GUF1	SERvYOB
NK	0.143671	3.4254	0.92723	0.354973	0.756226	-5.07653	Not Significant	TXNRD2	SERvYOB
NK	0.0977439	4.45888	0.926939	0.355123	0.756226	-5.28781	Not Significant	KATNBL1	SERvYOB
NK	0.064142	5.8284	0.926923	0.355132	0.756226	-5.59135	Not Significant	RANBP1	SERvYOB
NK	0.0880083	4.83456	0.926898	0.355145	0.756226	-5.3946	Not Significant	ZNF529	SERvYOB
NK	0.0807572	5.81046	0.926896	0.355146	0.756226	-5.58508	Not Significant	COMMD10	SERvYOB
NK	-0.0738414	5.16618	-0.926789	0.355201	0.756226	-5.44579	Not Significant	SPOPL	SERvYOB
NK	0.0534882	6.93024	0.926413	0.355396	0.756226	-5.82113	Not Significant	NDUFA12	SERvYOB
NK	0.240816	1.49238	0.926377	0.355415	0.756226	-4.79354	Not Significant	CD40	SERvYOB
NK	0.097685	4.78033	0.926307	0.355451	0.756226	-5.34267	Not Significant	ZNF195	SERvYOB
NK	-0.0544519	7.44787	-0.926232	0.355489	0.756226	-5.92037	Not Significant	GSTK1	SERvYOB
NK	-0.119008	4.4936	-0.925735	0.355747	0.756615	-5.27695	Not Significant	SLC35E2B	SERvYOB
NK	0.176465	2.74208	0.925155	0.356048	0.757097	-4.95811	Not Significant	FAN1	SERvYOB
NK	0.0990825	4.22931	0.924598	0.356337	0.757127	-5.2038	Not Significant	SLC30A6	SERvYOB
NK	-0.0717315	5.43277	-0.924496	0.35639	0.757127	-5.5048	Not Significant	PSENEN	SERvYOB
NK	0.0683523	6.29108	0.924234	0.356526	0.757127	-5.70995	Not Significant	CLINT1	SERvYOB
NK	0.160127	4.08638	0.924193	0.356547	0.757127	-5.14549	Not Significant	CHKA	SERvYOB
NK	0.08804	4.70372	0.923847	0.356727	0.757127	-5.34283	Not Significant	ACD	SERvYOB
NK	-0.0876423	4.63034	-0.923558	0.356877	0.757127	-5.32594	Not Significant	FAM200B	SERvYOB
NK	-0.107034	4.26415	-0.923516	0.356899	0.757127	-5.26396	Not Significant	SLC39A13	SERvYOB
NK	0.0996866	4.44245	0.923414	0.356952	0.757127	-5.26966	Not Significant	CCDC9	SERvYOB
NK	-0.0520371	7.44657	-0.923344	0.356988	0.757127	-5.91975	Not Significant	ATP5MD	SERvYOB
NK	0.0950598	4.73593	0.923247	0.357039	0.757127	-5.31668	Not Significant	TMEM189	SERvYOB
NK	0.0428423	6.91235	0.923029	0.357152	0.757127	-5.81734	Not Significant	NDUFA2	SERvYOB
NK	0.157925	2.57212	0.922999	0.357168	0.757127	-4.92029	Not Significant	ZNF597	SERvYOB
NK	0.0531961	7.95518	0.92272	0.357313	0.757127	-5.96956	Not Significant	PGK1	SERvYOB
NK	-0.0673281	5.54659	-0.922647	0.357351	0.757127	-5.54402	Not Significant	TRRAP	SERvYOB
NK	0.028213	10.3067	0.922529	0.357412	0.757127	-6.26636	Not Significant	RPL24	SERvYOB
NK	-0.118901	4.3508	-0.922468	0.357443	0.757127	-5.29174	Not Significant	PITPNM2	SERvYOB
NK	0.0646935	5.71982	0.922366	0.357497	0.757127	-5.54686	Not Significant	NUP133	SERvYOB
NK	-0.124945	3.70761	-0.922289	0.357537	0.757127	-5.12074	Not Significant	TSNARE1	SERvYOB
NK	0.0383077	7.61633	0.922187	0.35759	0.757127	-5.93308	Not Significant	RAN	SERvYOB
NK	0.0510976	7.58001	0.922174	0.357596	0.757127	-5.95433	Not Significant	ARAP2	SERvYOB
NK	0.203913	2.25336	0.92211	0.35763	0.757127	-4.8865	Not Significant	FAR2	SERvYOB
NK	-0.036639	7.76775	-0.921601	0.357895	0.757502	-5.97004	Not Significant	EWSR1	SERvYOB
NK	-0.101404	4.46232	-0.921134	0.358138	0.757502	-5.27088	Not Significant	PRRC1	SERvYOB
NK	-0.0558897	6.38317	-0.921075	0.358168	0.757502	-5.7114	Not Significant	MRPL57	SERvYOB
NK	-0.184529	2.38117	-0.920866	0.358277	0.757502	-4.91432	Not Significant	AC093512.2	SERvYOB
NK	-0.15764	3.11625	-0.920659	0.358385	0.757502	-4.99445	Not Significant	RFC3	SERvYOB
NK	0.0959736	5.2891	0.920622	0.358405	0.757502	-5.50837	Not Significant	NPIPB5	SERvYOB
NK	-0.0352532	7.8191	-0.920526	0.358455	0.757502	-5.98356	Not Significant	OGA	SERvYOB
NK	0.0895337	4.47645	0.920511	0.358462	0.757502	-5.30466	Not Significant	RTL8C	SERvYOB
NK	0.142627	3.07007	0.920096	0.358679	0.757502	-4.99508	Not Significant	ALG8	SERvYOB
NK	0.0555916	6.08866	0.920077	0.358688	0.757502	-5.66147	Not Significant	VDAC3	SERvYOB
NK	0.112557	4.20354	0.920059	0.358698	0.757502	-5.2321	Not Significant	IGSF8	SERvYOB
NK	-0.175079	2.51051	-0.920049	0.358703	0.757502	-4.93931	Not Significant	AC009690.1	SERvYOB
NK	0.102317	4.79596	0.919905	0.358778	0.757504	-5.33707	Not Significant	FRAT2	SERvYOB
NK	-0.07434	5.28616	-0.919074	0.359212	0.758128	-5.474	Not Significant	PI4K2A	SERvYOB
NK	-0.0913626	4.82303	-0.919051	0.359223	0.758128	-5.38988	Not Significant	KHNYN	SERvYOB
NK	0.0853786	6.17839	0.918881	0.359312	0.758157	-5.6804	Not Significant	ODF2L	SERvYOB
NK	-0.083006	5.04921	-0.918507	0.359508	0.758269	-5.4298	Not Significant	PHTF2	SERvYOB
NK	-0.159662	2.76072	-0.918493	0.359515	0.758269	-4.9599	Not Significant	NKRF	SERvYOB
NK	-0.0797354	4.78673	-0.918204	0.359666	0.758336	-5.33709	Not Significant	KLHL9	SERvYOB
NK	-0.0518688	7.25476	-0.918146	0.359696	0.758336	-5.88595	Not Significant	NAPA	SERvYOB
NK	-0.0750949	5.34907	-0.917928	0.359809	0.758418	-5.481	Not Significant	DEGS1	SERvYOB
NK	0.161987	2.52204	0.917554	0.360005	0.758439	-4.93348	Not Significant	POLD1	SERvYOB
NK	-0.0838916	4.48574	-0.917525	0.36002	0.758439	-5.33937	Not Significant	PDE6D	SERvYOB
NK	0.0692544	5.84931	0.91748	0.360044	0.758439	-5.57616	Not Significant	LLPH	SERvYOB
NK	-0.0825755	5.06072	-0.916895	0.360349	0.758879	-5.42383	Not Significant	MLX	SERvYOB
NK	0.086883	6.14216	0.916794	0.360402	0.758879	-5.69521	Not Significant	MAP3K5	SERvYOB
NK	-0.102561	3.87226	-0.916387	0.360615	0.758926	-5.18395	Not Significant	HAUS1	SERvYOB
NK	0.18993	2.68787	0.916334	0.360643	0.758926	-4.92697	Not Significant	ZSWIM4	SERvYOB
NK	0.086478	5.44047	0.916198	0.360714	0.758926	-5.50451	Not Significant	NDRG1	SERvYOB
NK	0.22816	1.66274	0.916179	0.360723	0.758926	-4.82884	Not Significant	TFAP4	SERvYOB
NK	0.120728	3.8607	0.915842	0.3609	0.75914	-5.14125	Not Significant	SACS	SERvYOB
NK	-0.218408	2.10966	-0.915422	0.36112	0.759445	-4.89776	Not Significant	AC104986.2	SERvYOB
NK	0.125975	4.16985	0.914514	0.361595	0.760057	-5.2527	Not Significant	D2HGDH	SERvYOB
NK	-0.0582223	5.96602	-0.914386	0.361662	0.760057	-5.63311	Not Significant	INO80	SERvYOB
NK	0.119032	5.22171	0.913956	0.361888	0.760057	-5.472	Not Significant	NRIP1	SERvYOB
NK	0.126831	3.87812	0.913849	0.361944	0.760057	-5.15764	Not Significant	FHOD1	SERvYOB
NK	-0.0568068	6.07846	-0.913741	0.362	0.760057	-5.6659	Not Significant	TSR2	SERvYOB
NK	-0.273672	5.8509	-0.913736	0.362003	0.760057	-5.57686	Not Significant	DOCK5	SERvYOB
NK	-0.0665375	5.91104	-0.913717	0.362013	0.760057	-5.63859	Not Significant	SLC25A32	SERvYOB
NK	-0.127279	3.86117	-0.913579	0.362085	0.760057	-5.15923	Not Significant	ACAD9	SERvYOB
NK	-0.0657248	5.03829	-0.913579	0.362085	0.760057	-5.46942	Not Significant	USO1	SERvYOB
NK	-0.174036	3.09026	-0.913217	0.362275	0.760073	-5.02057	Not Significant	KLHDC7B	SERvYOB
NK	0.106014	4.28524	0.913066	0.362355	0.760073	-5.26349	Not Significant	SGSM3	SERvYOB
NK	-0.0573111	6.14748	-0.913038	0.362369	0.760073	-5.68247	Not Significant	SEC61A1	SERvYOB
NK	-0.0651959	6.07508	-0.912907	0.362438	0.760073	-5.68023	Not Significant	ZNF652	SERvYOB
NK	-0.107248	3.86161	-0.912767	0.362511	0.760073	-5.16389	Not Significant	EBAG9	SERvYOB
NK	-0.180302	2.1372	-0.912701	0.362546	0.760073	-4.89587	Not Significant	AP004609.3	SERvYOB
NK	-0.0708892	5.44048	-0.912565	0.362617	0.760073	-5.51535	Not Significant	UBE2J2	SERvYOB
NK	-0.140588	3.13784	-0.912186	0.362816	0.760124	-5.03519	Not Significant	SLC26A11	SERvYOB
NK	0.205461	2.2549	0.912099	0.362862	0.760124	-4.85672	Not Significant	ADAT3	SERvYOB
NK	0.063971	5.95802	0.912091	0.362866	0.760124	-5.64724	Not Significant	SIN3A	SERvYOB
NK	0.25798	1.20116	0.911744	0.363049	0.760348	-4.7886	Not Significant	AC097634.3	SERvYOB
NK	-0.155482	2.80823	-0.911288	0.363288	0.760557	-4.96621	Not Significant	AL031428.1	SERvYOB
NK	-0.0549257	6.76008	-0.911268	0.363298	0.760557	-5.81893	Not Significant	SETX	SERvYOB
NK	-0.0754322	5.45198	-0.910946	0.363468	0.760755	-5.48922	Not Significant	NIFK	SERvYOB
NK	0.0705787	5.48321	0.910662	0.363617	0.76091	-5.54212	Not Significant	PITPNA	SERvYOB
NK	-0.16306	3.07785	-0.910087	0.363919	0.761254	-5.00023	Not Significant	ARHGEF18	SERvYOB
NK	-0.0908858	4.48809	-0.910053	0.363937	0.761254	-5.30422	Not Significant	SMPD1	SERvYOB
NK	0.157161	4.39768	0.909855	0.364041	0.761254	-5.24358	Not Significant	GALM	SERvYOB
NK	-0.0460942	7.38627	-0.909732	0.364106	0.761254	-5.92836	Not Significant	ITCH	SERvYOB
NK	-0.14968	2.95977	-0.909636	0.364156	0.761254	-5.00918	Not Significant	ATAD3A	SERvYOB
NK	0.0466118	6.74613	0.909131	0.364422	0.761653	-5.79301	Not Significant	CDC40	SERvYOB
NK	-0.0708098	5.59141	-0.908418	0.364798	0.762043	-5.57029	Not Significant	UCHL5	SERvYOB
NK	0.128571	3.75394	0.908403	0.364806	0.762043	-5.14543	Not Significant	PRAF2	SERvYOB
NK	0.0683446	5.3901	0.908349	0.364834	0.762043	-5.53431	Not Significant	COPZ1	SERvYOB
NK	-0.137111	3.57381	-0.907529	0.365266	0.762667	-5.10846	Not Significant	C2orf76	SERvYOB
NK	0.260018	1.08131	0.907496	0.365283	0.762667	-4.76736	Not Significant	SLC48A1	SERvYOB
NK	-0.180278	1.9619	-0.907303	0.365385	0.762723	-4.85275	Not Significant	NPM3	SERvYOB
NK	0.148904	4.94855	0.906987	0.365552	0.762914	-5.42726	Not Significant	SLC12A7	SERvYOB
NK	-0.130471	3.33851	-0.906836	0.365632	0.762924	-5.06687	Not Significant	ZMYND19	SERvYOB
NK	0.0491047	9.08962	0.90544	0.366368	0.764008	-6.1535	Not Significant	PPP2R5C	SERvYOB
NK	0.166266	2.40043	0.905343	0.36642	0.764008	-4.92734	Not Significant	DHTKD1	SERvYOB
NK	0.204045	2.41629	0.905027	0.366587	0.764008	-4.93488	Not Significant	AC079793.1	SERvYOB
NK	-0.0755517	5.57278	-0.905027	0.366587	0.764008	-5.56443	Not Significant	TMEM62	SERvYOB
NK	-0.0403681	7.22918	-0.905009	0.366596	0.764008	-5.88869	Not Significant	RSL24D1	SERvYOB
NK	-0.273043	1.14362	-0.904996	0.366603	0.764008	-4.79509	Not Significant	GGT1	SERvYOB
NK	-0.141341	3.08903	-0.904771	0.366722	0.764044	-4.99984	Not Significant	MPI	SERvYOB
NK	-0.101747	4.08273	-0.904678	0.366771	0.764044	-5.25634	Not Significant	FAM122A	SERvYOB
NK	0.0473496	6.49517	0.904201	0.367023	0.764412	-5.77065	Not Significant	SYNCRIP	SERvYOB
NK	0.11569	4.20579	0.903853	0.367207	0.764639	-5.19185	Not Significant	QTRT2	SERvYOB
NK	0.154729	3.77532	0.903681	0.367298	0.764671	-5.13622	Not Significant	IL15	SERvYOB
NK	0.0652413	6.02773	0.903059	0.367627	0.764835	-5.67202	Not Significant	LPIN1	SERvYOB
NK	0.113336	4.21322	0.902959	0.36768	0.764835	-5.21114	Not Significant	FEM1A	SERvYOB
NK	0.101619	4.41938	0.902929	0.367696	0.764835	-5.29361	Not Significant	STYX	SERvYOB
NK	0.104127	4.2355	0.902771	0.36778	0.764835	-5.21586	Not Significant	WDR83	SERvYOB
NK	0.0473464	6.60918	0.902502	0.367922	0.764835	-5.76618	Not Significant	RBBP7	SERvYOB
NK	-0.0671562	5.74845	-0.902393	0.36798	0.764835	-5.59693	Not Significant	GNPTG	SERvYOB
NK	0.0928833	4.98484	0.902055	0.368159	0.764835	-5.42725	Not Significant	MAP3K14	SERvYOB
NK	-0.176404	3.44154	-0.90205	0.368162	0.764835	-5.08956	Not Significant	AC136475.1	SERvYOB
NK	0.0993347	4.66508	0.901998	0.368189	0.764835	-5.35553	Not Significant	ZNF682	SERvYOB
NK	0.0332669	7.60148	0.901809	0.36829	0.764835	-5.96657	Not Significant	UBXN1	SERvYOB
NK	-0.117856	3.85364	-0.901514	0.368446	0.764835	-5.18217	Not Significant	EXOSC4	SERvYOB
NK	-0.14013	3.47386	-0.901139	0.368645	0.764835	-5.06053	Not Significant	TAF5	SERvYOB
NK	-0.100346	4.48413	-0.901111	0.36866	0.764835	-5.27786	Not Significant	CDIP1	SERvYOB
NK	-0.0546088	7.30149	-0.90108	0.368676	0.764835	-5.92023	Not Significant	PGAM1	SERvYOB
NK	-0.086997	4.93238	-0.900918	0.368762	0.764835	-5.37942	Not Significant	ADPRHL2	SERvYOB
NK	-0.0999742	4.26467	-0.900826	0.368811	0.764835	-5.25394	Not Significant	FBXO25	SERvYOB
NK	-0.0640564	5.26019	-0.900803	0.368823	0.764835	-5.49239	Not Significant	OSBPL2	SERvYOB
NK	-0.0540107	6.13744	-0.900718	0.368868	0.764835	-5.70813	Not Significant	VPS13D	SERvYOB
NK	-0.0467234	6.43536	-0.900606	0.368928	0.764835	-5.75852	Not Significant	UFD1	SERvYOB
NK	0.132452	3.18754	0.90054	0.368962	0.764835	-5.06347	Not Significant	DNAJA4	SERvYOB
NK	0.106825	4.04036	0.900487	0.368991	0.764835	-5.17382	Not Significant	OTUD3	SERvYOB
NK	-0.05998	7.11408	-0.900385	0.369045	0.764835	-5.88694	Not Significant	RPL22L1	SERvYOB
NK	0.0592334	6.27107	0.900244	0.369119	0.764835	-5.74139	Not Significant	MAP7D1	SERvYOB
NK	-0.0567026	7.39534	-0.900118	0.369186	0.764835	-5.91054	Not Significant	TSEN54	SERvYOB
NK	-0.0313431	9.32816	-0.899924	0.369289	0.764892	-6.18888	Not Significant	HNRNPA2B1	SERvYOB
NK	0.101749	4.23176	0.899563	0.369481	0.76507	-5.21333	Not Significant	ZNF598	SERvYOB
NK	-0.101681	5.58149	-0.89931	0.369615	0.76507	-5.61728	Not Significant	RAP2A	SERvYOB
NK	-0.230031	2.06228	-0.899208	0.36967	0.76507	-4.86182	Not Significant	PARP3	SERvYOB
NK	0.0815191	9.53272	0.899194	0.369677	0.76507	-6.21304	Not Significant	CRIP1	SERvYOB
NK	0.166003	2.45917	0.898672	0.369954	0.765488	-4.91804	Not Significant	AC005261.1	SERvYOB
NK	-0.0830991	5.28553	-0.898326	0.370138	0.765635	-5.4894	Not Significant	TP53BP1	SERvYOB
NK	0.132144	4.7501	0.898254	0.370177	0.765635	-5.32805	Not Significant	TRIM25	SERvYOB
NK	0.179375	2.60661	0.897966	0.37033	0.765653	-4.93061	Not Significant	ZNF544	SERvYOB
NK	0.116962	4.26299	0.89766	0.370493	0.765653	-5.2601	Not Significant	FTSJ3	SERvYOB
NK	0.0429896	7.70957	0.897511	0.370572	0.765653	-5.98307	Not Significant	TMBIM6	SERvYOB
NK	-0.103092	6.52808	-0.897468	0.370594	0.765653	-5.78031	Not Significant	MZT2A	SERvYOB
NK	0.159933	3.12446	0.897398	0.370632	0.765653	-5.0152	Not Significant	ZNF579	SERvYOB
NK	-0.0389107	7.82762	-0.897387	0.370638	0.765653	-5.98621	Not Significant	POMP	SERvYOB
NK	0.0963567	4.12108	0.896812	0.370944	0.76591	-5.23511	Not Significant	DHX37	SERvYOB
NK	-0.0635863	7.20669	-0.896652	0.371029	0.76591	-5.93344	Not Significant	HIF1A	SERvYOB
NK	0.265503	1.42227	0.896631	0.37104	0.76591	-4.79724	Not Significant	AC009318.1	SERvYOB
NK	0.0810944	5.32932	0.896419	0.371153	0.76591	-5.49182	Not Significant	SVIP	SERvYOB
NK	-0.0560619	6.61261	-0.896368	0.37118	0.76591	-5.8148	Not Significant	RAB29	SERvYOB
NK	0.126961	3.58216	0.896302	0.371215	0.76591	-5.06711	Not Significant	SKP2	SERvYOB
NK	-0.0792571	5.29298	-0.895881	0.37144	0.766065	-5.50933	Not Significant	AGPAT3	SERvYOB
NK	-0.137485	3.25586	-0.895877	0.371442	0.766065	-5.09075	Not Significant	AC004922.1	SERvYOB
NK	-0.0680545	5.6219	-0.895598	0.37159	0.766216	-5.55935	Not Significant	XAB2	SERvYOB
NK	-0.0642214	5.76724	-0.895084	0.371865	0.766483	-5.6179	Not Significant	RNF34	SERvYOB
NK	0.0845183	4.76745	0.895072	0.371871	0.766483	-5.36193	Not Significant	AGGF1	SERvYOB
NK	0.0435469	7.12467	0.894774	0.37203	0.766654	-5.88198	Not Significant	BRK1	SERvYOB
NK	0.154619	4.42029	0.89459	0.372128	0.766701	-5.24286	Not Significant	ATF7IP2	SERvYOB
NK	-0.0559707	7.28795	-0.893671	0.372618	0.767493	-5.92094	Not Significant	GRK2	SERvYOB
NK	0.180646	2.37191	0.893512	0.372703	0.767493	-4.92495	Not Significant	ZNF486	SERvYOB
NK	0.120327	3.84072	0.893261	0.372837	0.767493	-5.17178	Not Significant	KCTD2	SERvYOB
NK	0.0617163	6.19444	0.893085	0.372931	0.767493	-5.65638	Not Significant	COX16	SERvYOB
NK	0.300285	1.18748	0.892807	0.373079	0.767493	-4.78987	Not Significant	CMTM8	SERvYOB
NK	0.0522408	6.48759	0.892805	0.373081	0.767493	-5.74956	Not Significant	METTL9	SERvYOB
NK	0.0362995	7.43339	0.892673	0.373151	0.767493	-5.93019	Not Significant	XRCC6	SERvYOB
NK	-0.124817	3.58921	-0.89262	0.37318	0.767493	-5.14308	Not Significant	TCAF1	SERvYOB
NK	0.0622093	6.57932	0.892594	0.373193	0.767493	-5.80574	Not Significant	KCNAB2	SERvYOB
NK	0.141248	3.30732	0.892168	0.373421	0.767761	-5.04734	Not Significant	PRADC1	SERvYOB
NK	-0.0963038	4.52257	-0.892067	0.373475	0.767761	-5.33095	Not Significant	RMDN1	SERvYOB
NK	0.0859472	4.88756	0.891883	0.373574	0.767809	-5.3859	Not Significant	LRRC58	SERvYOB
NK	0.153314	4.50939	0.891473	0.373792	0.768103	-5.28094	Not Significant	LATS2	SERvYOB
NK	0.0552167	5.89037	0.891094	0.373996	0.768365	-5.6377	Not Significant	EDRF1	SERvYOB
NK	0.104812	4.11307	0.890526	0.3743	0.768443	-5.23762	Not Significant	PIAS3	SERvYOB
NK	-0.0697289	5.3523	-0.890496	0.374315	0.768443	-5.5296	Not Significant	MAGED1	SERvYOB
NK	-0.0345993	7.95425	-0.890025	0.374568	0.768443	-6.00826	Not Significant	COX7A2	SERvYOB
NK	-0.0818036	4.46964	-0.889797	0.37469	0.768443	-5.33128	Not Significant	RFWD3	SERvYOB
NK	-0.0467048	6.57682	-0.889739	0.374721	0.768443	-5.78697	Not Significant	PCNP	SERvYOB
NK	-0.088665	4.911	-0.889619	0.374785	0.768443	-5.41685	Not Significant	SLC2A13	SERvYOB
NK	-0.0901565	4.44502	-0.889435	0.374884	0.768443	-5.3427	Not Significant	METTL15	SERvYOB
NK	-0.112842	5.6932	-0.8893	0.374956	0.768443	-5.58275	Not Significant	GTPBP4	SERvYOB
NK	-0.0639847	5.69473	-0.889184	0.375018	0.768443	-5.59114	Not Significant	RCOR3	SERvYOB
NK	0.0961552	4.44555	0.889048	0.375091	0.768443	-5.30202	Not Significant	ZDHHC21	SERvYOB
NK	0.187849	3.21694	0.88898	0.375127	0.768443	-5.02327	Not Significant	DYNC2H1	SERvYOB
NK	0.0467707	6.95619	0.888784	0.375233	0.768443	-5.85194	Not Significant	NUP98	SERvYOB
NK	-0.27812	2.36635	-0.888778	0.375236	0.768443	-4.93368	Not Significant	RIC3	SERvYOB
NK	0.0606234	5.46585	0.888602	0.37533	0.768443	-5.55657	Not Significant	CLPP	SERvYOB
NK	0.0584023	6.16074	0.888498	0.375386	0.768443	-5.67651	Not Significant	EIF2A	SERvYOB
NK	0.0768997	7.32915	0.888421	0.375427	0.768443	-5.94666	Not Significant	TRBC2	SERvYOB
NK	-0.0664822	5.25401	-0.888351	0.375465	0.768443	-5.51342	Not Significant	KARS	SERvYOB
NK	0.107854	4.02694	0.88835	0.375466	0.768443	-5.20313	Not Significant	SARM1	SERvYOB
NK	-0.127728	3.16835	-0.888332	0.375475	0.768443	-5.08576	Not Significant	GHDC	SERvYOB
NK	-0.171181	3.29871	-0.888195	0.375549	0.768443	-5.06353	Not Significant	GPR75-ASB3	SERvYOB
NK	0.0831578	4.73976	0.888028	0.375638	0.768472	-5.37741	Not Significant	MRPS27	SERvYOB
NK	0.0988419	4.42347	0.887527	0.375907	0.768706	-5.28672	Not Significant	RNF103	SERvYOB
NK	-0.313205	1.72018	-0.887497	0.375923	0.768706	-4.83361	Not Significant	TSHZ2	SERvYOB
NK	0.0553422	6.40894	0.88735	0.376002	0.768706	-5.77163	Not Significant	TOX4	SERvYOB
NK	0.1196	3.77579	0.887199	0.376083	0.768706	-5.15345	Not Significant	ZADH2	SERvYOB
NK	0.0392847	7.38663	0.887108	0.376132	0.768706	-5.92652	Not Significant	RNPS1	SERvYOB
NK	0.132771	3.01906	0.886433	0.376494	0.769131	-5.04227	Not Significant	TECPR2	SERvYOB
NK	0.0261039	10.5588	0.886277	0.376579	0.769131	-6.32841	Not Significant	CALM1	SERvYOB
NK	0.03876	10.1095	0.886167	0.376637	0.769131	-6.27796	Not Significant	RPS5	SERvYOB
NK	0.0594181	6.17791	0.886157	0.376643	0.769131	-5.6864	Not Significant	TSG101	SERvYOB
NK	-0.0632539	5.72925	-0.885972	0.376742	0.769179	-5.59287	Not Significant	SNRNP27	SERvYOB
NK	0.280475	6.14175	0.885637	0.376922	0.769321	-5.6703	Not Significant	CD300A	SERvYOB
NK	0.0625212	5.92394	0.88556	0.376964	0.769321	-5.62896	Not Significant	CYP20A1	SERvYOB
NK	-0.199992	1.92218	-0.885018	0.377255	0.769391	-4.86312	Not Significant	PBLD	SERvYOB
NK	-0.0395257	7.94084	-0.884982	0.377275	0.769391	-6.02461	Not Significant	TRAPPC10	SERvYOB
NK	0.126771	3.60609	0.88478	0.377384	0.769391	-5.10419	Not Significant	MIPEP	SERvYOB
NK	0.113133	3.67166	0.884604	0.377478	0.769391	-5.1177	Not Significant	TRUB1	SERvYOB
NK	-0.0447655	6.57205	-0.884545	0.37751	0.769391	-5.81395	Not Significant	UBAP1	SERvYOB
NK	0.233544	1.62694	0.884456	0.377558	0.769391	-4.83	Not Significant	BPHL	SERvYOB
NK	-0.135927	4.14536	-0.884122	0.377737	0.769391	-5.26842	Not Significant	AC025164.1	SERvYOB
NK	0.105584	3.96341	0.884082	0.377759	0.769391	-5.20165	Not Significant	METTL3	SERvYOB
NK	0.0680786	5.99992	0.883774	0.377925	0.769391	-5.6387	Not Significant	MCM9	SERvYOB
NK	0.0430329	10.5102	0.883766	0.377929	0.769391	-6.32016	Not Significant	RPS9	SERvYOB
NK	0.0659228	5.81519	0.883706	0.377962	0.769391	-5.60805	Not Significant	ELOVL1	SERvYOB
NK	0.124376	3.80446	0.883683	0.377974	0.769391	-5.1544	Not Significant	DCTPP1	SERvYOB
NK	0.170486	2.73594	0.883665	0.377983	0.769391	-4.95553	Not Significant	AP4M1	SERvYOB
NK	0.0765276	6.71799	0.883348	0.378154	0.769584	-5.79965	Not Significant	RCC1	SERvYOB
NK	-0.117024	4.22714	-0.882452	0.378637	0.770412	-5.27851	Not Significant	TRIB2	SERvYOB
NK	0.209873	1.91786	0.881689	0.379049	0.770792	-4.86188	Not Significant	CEP72	SERvYOB
NK	-0.213908	1.68563	-0.881618	0.379087	0.770792	-4.85539	Not Significant	DDIAS	SERvYOB
NK	-0.209293	1.59986	-0.881586	0.379104	0.770792	-4.84724	Not Significant	DENND6B	SERvYOB
NK	-0.0484021	6.54094	-0.881539	0.37913	0.770792	-5.79678	Not Significant	MAN1A2	SERvYOB
NK	-0.0382694	7.40432	-0.881402	0.379204	0.770792	-5.95605	Not Significant	TAOK3	SERvYOB
NK	-0.0510395	7.5556	-0.88123	0.379297	0.770826	-5.97578	Not Significant	CASP8	SERvYOB
NK	-0.0932681	4.40616	-0.881012	0.379414	0.770876	-5.32473	Not Significant	TRPT1	SERvYOB
NK	-0.147203	5.30567	-0.88086	0.379496	0.770876	-5.57999	Not Significant	TNFSF9	SERvYOB
NK	0.0717188	5.87014	0.880572	0.379652	0.770876	-5.66379	Not Significant	PHYKPL	SERvYOB
NK	-0.133267	3.85926	-0.880541	0.379668	0.770876	-5.2015	Not Significant	CLCN3	SERvYOB
NK	-0.0638044	5.33083	-0.88048	0.379701	0.770876	-5.51912	Not Significant	LSM12	SERvYOB
NK	0.0477987	6.57436	0.880063	0.379927	0.770981	-5.78965	Not Significant	MAPRE1	SERvYOB
NK	0.0795813	4.98303	0.880015	0.379953	0.770981	-5.44487	Not Significant	SGPP1	SERvYOB
NK	-0.0979323	4.40184	-0.87995	0.379988	0.770981	-5.29499	Not Significant	PPARD	SERvYOB
NK	-0.200972	1.90089	-0.879699	0.380123	0.770981	-4.87094	Not Significant	PFAS	SERvYOB
NK	0.100957	4.26701	0.879587	0.380184	0.770981	-5.28016	Not Significant	COPS7A	SERvYOB
NK	-0.24088	1.31708	-0.879541	0.380209	0.770981	-4.82832	Not Significant	VAV2	SERvYOB
NK	0.186734	2.32832	0.879094	0.380451	0.771317	-4.91926	Not Significant	ZNF200	SERvYOB
NK	0.0987771	4.0956	0.878874	0.38057	0.771404	-5.23437	Not Significant	ELMOD3	SERvYOB
NK	-0.121697	3.46194	-0.878487	0.380779	0.771674	-5.11944	Not Significant	UBQLN4	SERvYOB
NK	0.0805405	5.18461	0.877955	0.381067	0.771972	-5.46932	Not Significant	LPCAT3	SERvYOB
NK	0.0847305	4.43836	0.877935	0.381078	0.771972	-5.31874	Not Significant	CDKN2AIPNL	SERvYOB
NK	-0.0871952	4.68056	-0.877446	0.381343	0.772095	-5.41142	Not Significant	AKR7A2	SERvYOB
NK	0.267886	1.51459	0.877276	0.381434	0.772095	-4.8274	Not Significant	NRIP3	SERvYOB
NK	-0.0647058	5.3678	-0.877121	0.381519	0.772095	-5.53413	Not Significant	ZNF410	SERvYOB
NK	0.0504856	6.55699	0.876973	0.381599	0.772095	-5.79765	Not Significant	COX14	SERvYOB
NK	-0.240561	1.97348	-0.876804	0.38169	0.772095	-4.86947	Not Significant	SNAI1	SERvYOB
NK	0.0987348	4.0285	0.876685	0.381754	0.772095	-5.24991	Not Significant	ATP6V1C1	SERvYOB
NK	0.20386	1.87593	0.87664	0.381779	0.772095	-4.85199	Not Significant	LRRC37A	SERvYOB
NK	0.0852451	4.68992	0.876453	0.38188	0.772095	-5.35722	Not Significant	ALG11	SERvYOB
NK	0.230918	1.60222	0.876448	0.381883	0.772095	-4.83609	Not Significant	LINC00957	SERvYOB
NK	-0.0877195	4.70926	-0.876418	0.3819	0.772095	-5.37135	Not Significant	LZIC	SERvYOB
NK	0.228909	1.64336	0.876233	0.382	0.772144	-4.86085	Not Significant	CENPW	SERvYOB
NK	-0.0680002	5.43885	-0.875891	0.382185	0.772263	-5.54808	Not Significant	TMEM242	SERvYOB
NK	0.0825051	4.83806	0.875843	0.382211	0.772263	-5.39285	Not Significant	TMEM199	SERvYOB
NK	-0.0564499	5.91136	-0.874834	0.382758	0.773215	-5.67572	Not Significant	ZMYND11	SERvYOB
NK	0.0622195	6.45056	0.87423	0.383087	0.773461	-5.78746	Not Significant	DAD1	SERvYOB
NK	-0.0602607	6.51502	-0.874057	0.38318	0.773461	-5.79654	Not Significant	KDM2B	SERvYOB
NK	0.105551	5.12278	0.873854	0.383291	0.773461	-5.45859	Not Significant	LFNG	SERvYOB
NK	0.0522673	6.74658	0.873798	0.383321	0.773461	-5.82914	Not Significant	PPM1G	SERvYOB
NK	-0.132879	3.09437	-0.873541	0.383461	0.773461	-5.07579	Not Significant	AP003108.2	SERvYOB
NK	-0.0480106	7.30745	-0.873402	0.383536	0.773461	-5.96857	Not Significant	APOL6	SERvYOB
NK	-0.0479141	6.44649	-0.873396	0.38354	0.773461	-5.76154	Not Significant	CLTB	SERvYOB
NK	-0.121782	3.59153	-0.87339	0.383543	0.773461	-5.1413	Not Significant	HSPBAP1	SERvYOB
NK	-0.185548	2.13927	-0.873316	0.383583	0.773461	-4.90916	Not Significant	AC011933.4	SERvYOB
NK	-0.0992374	4.39976	-0.873207	0.383643	0.773461	-5.30266	Not Significant	PCBD2	SERvYOB
NK	0.0791709	4.55558	0.872936	0.38379	0.773604	-5.33951	Not Significant	STRN4	SERvYOB
NK	-0.0615125	5.60611	-0.872439	0.38406	0.773995	-5.60286	Not Significant	COPB2	SERvYOB
NK	-0.123187	5.64294	-0.872272	0.384151	0.774024	-5.54815	Not Significant	LAT2	SERvYOB
NK	0.0532118	6.13737	0.872055	0.384269	0.77403	-5.69985	Not Significant	ADIPOR1	SERvYOB
NK	-0.159236	3.77464	-0.87187	0.38437	0.77403	-5.23015	Not Significant	AD000671.2	SERvYOB
NK	0.238186	3.53411	0.871846	0.384383	0.77403	-5.20109	Not Significant	HSPA1B	SERvYOB
NK	0.103076	4.6579	0.871427	0.384611	0.774336	-5.38208	Not Significant	ZNF250	SERvYOB
NK	0.0387306	7.27709	0.871023	0.384831	0.774567	-5.94495	Not Significant	TOP1	SERvYOB
NK	0.0861454	4.30269	0.870935	0.384878	0.774567	-5.29229	Not Significant	DNAJC11	SERvYOB
NK	0.133483	3.1039	0.870772	0.384967	0.77459	-5.03619	Not Significant	POFUT1	SERvYOB
NK	0.114713	5.16475	0.870634	0.385043	0.77459	-5.48715	Not Significant	ANXA2R	SERvYOB
NK	0.0691873	7.31165	0.870096	0.385336	0.774827	-5.92653	Not Significant	SELPLG	SERvYOB
NK	0.0863961	5.20289	0.870058	0.385357	0.774827	-5.48836	Not Significant	GXYLT1	SERvYOB
NK	0.196289	3.95346	0.86989	0.385448	0.774827	-5.23536	Not Significant	FGL2	SERvYOB
NK	0.0762538	5.19545	0.869641	0.385584	0.774827	-5.47827	Not Significant	METTL14	SERvYOB
NK	0.205967	1.6457	0.869515	0.385653	0.774827	-4.84068	Not Significant	NEK8	SERvYOB
NK	0.0606945	5.64788	0.869491	0.385666	0.774827	-5.57002	Not Significant	LAMTOR3	SERvYOB
NK	0.0618434	5.66248	0.86933	0.385754	0.774827	-5.60075	Not Significant	DICER1	SERvYOB
NK	-0.0387101	8.40738	-0.868645	0.386127	0.774827	-6.10302	Not Significant	DDX6	SERvYOB
NK	-0.0757069	7.49307	-0.868645	0.386127	0.774827	-5.93779	Not Significant	SERTAD1	SERvYOB
NK	0.0533247	6.38916	0.868624	0.386138	0.774827	-5.72946	Not Significant	NDUFAB1	SERvYOB
NK	0.0605161	6.8568	0.868212	0.386363	0.774827	-5.86678	Not Significant	ARPC5	SERvYOB
NK	-0.0591007	5.71635	-0.86812	0.386414	0.774827	-5.62091	Not Significant	POLDIP3	SERvYOB
NK	0.0947447	4.63275	0.868065	0.386444	0.774827	-5.34786	Not Significant	MIS12	SERvYOB
NK	-0.235037	4.20086	-0.867975	0.386493	0.774827	-5.34891	Not Significant	EGR2	SERvYOB
NK	0.117651	3.79666	0.867752	0.386615	0.774827	-5.14455	Not Significant	TMEM268	SERvYOB
NK	0.0477528	7.15522	0.867408	0.386803	0.774827	-5.90967	Not Significant	COPS9	SERvYOB
NK	0.0461204	6.41615	0.867401	0.386806	0.774827	-5.7668	Not Significant	SEC31A	SERvYOB
NK	-0.0927397	4.88539	-0.867392	0.386811	0.774827	-5.45051	Not Significant	MTRF1L	SERvYOB
NK	-0.158148	2.77655	-0.86735	0.386835	0.774827	-5.00749	Not Significant	CHST14	SERvYOB
NK	-0.185864	2.03486	-0.867342	0.386839	0.774827	-4.89995	Not Significant	UBAC2-AS1	SERvYOB
NK	-0.0659331	5.36893	-0.867092	0.386975	0.774827	-5.54642	Not Significant	PCYT1A	SERvYOB
NK	0.0677983	5.45848	0.867062	0.386992	0.774827	-5.5533	Not Significant	IMMT	SERvYOB
NK	-0.107981	3.7227	-0.86699	0.387031	0.774827	-5.20064	Not Significant	RCBTB1	SERvYOB
NK	-0.110202	3.77485	-0.866916	0.387071	0.774827	-5.18359	Not Significant	MYCBP	SERvYOB
NK	-0.175906	3.07649	-0.866898	0.387082	0.774827	-5.03698	Not Significant	ARMCX5	SERvYOB
NK	-0.0865968	4.85112	-0.866726	0.387176	0.774827	-5.42305	Not Significant	ZBTB17	SERvYOB
NK	0.0550011	6.55217	0.866528	0.387283	0.774827	-5.80416	Not Significant	RAB1B	SERvYOB
NK	0.0765483	5.08737	0.86628	0.387419	0.774827	-5.48325	Not Significant	RPA3	SERvYOB
NK	0.0770519	5.41048	0.866237	0.387442	0.774827	-5.54393	Not Significant	CRADD	SERvYOB
NK	0.0790025	8.27185	0.866221	0.387451	0.774827	-6.08597	Not Significant	HIST1H4C	SERvYOB
NK	-0.0414002	7.5405	-0.865897	0.387629	0.775028	-5.97737	Not Significant	HIGD2A	SERvYOB
NK	0.128889	3.77535	0.865155	0.388035	0.775658	-5.2177	Not Significant	C7orf43	SERvYOB
NK	-0.102486	4.22037	-0.86491	0.388169	0.775658	-5.28397	Not Significant	STX6	SERvYOB
NK	0.0539091	6.22289	0.864902	0.388173	0.775658	-5.73098	Not Significant	CHCHD3	SERvYOB
NK	-0.262949	2.22564	-0.864469	0.38841	0.775691	-4.91276	Not Significant	ZNRF1	SERvYOB
NK	0.0460446	6.89909	0.864465	0.388412	0.775691	-5.8868	Not Significant	FUBP1	SERvYOB
NK	0.0920736	5.3624	0.864453	0.388419	0.775691	-5.52974	Not Significant	MGAT5	SERvYOB
NK	-0.130406	3.47304	-0.86401	0.388662	0.775881	-5.1076	Not Significant	FUCA1	SERvYOB
NK	0.0519637	6.64481	0.863966	0.388686	0.775881	-5.83832	Not Significant	DDHD1	SERvYOB
NK	-0.191179	2.28633	-0.863793	0.388781	0.775881	-4.92714	Not Significant	FAM234B	SERvYOB
NK	0.279976	1.02395	0.863721	0.38882	0.775881	-4.79543	Not Significant	PCBP3	SERvYOB
NK	0.0414326	8.19443	0.863241	0.389084	0.776254	-6.07506	Not Significant	CHD1	SERvYOB
NK	-0.135008	3.25536	-0.862979	0.389227	0.776278	-5.0789	Not Significant	SENP3	SERvYOB
NK	0.101153	5.23949	0.86294	0.389249	0.776278	-5.52128	Not Significant	NAAA	SERvYOB
NK	-0.192721	1.93373	-0.862661	0.389401	0.77643	-4.88794	Not Significant	PLA2G15	SERvYOB
NK	0.0813885	4.64883	0.862472	0.389505	0.776484	-5.42008	Not Significant	ZKSCAN1	SERvYOB
NK	-0.0591079	5.93261	-0.862167	0.389672	0.776655	-5.71372	Not Significant	NCOA3	SERvYOB
NK	-0.0817039	4.67648	-0.862037	0.389744	0.776655	-5.4029	Not Significant	VAPB	SERvYOB
NK	0.0683494	5.43888	0.861757	0.389898	0.776809	-5.57869	Not Significant	KLC1	SERvYOB
NK	0.158806	2.57974	0.861414	0.390086	0.776899	-4.9643	Not Significant	PRC1	SERvYOB
NK	-0.128559	3.54638	-0.861396	0.390096	0.776899	-5.15724	Not Significant	INPP5F	SERvYOB
NK	0.10134	4.38579	0.861196	0.390206	0.776917	-5.27735	Not Significant	EFL1	SERvYOB
NK	-0.136816	3.8223	-0.86109	0.390264	0.776917	-5.19719	Not Significant	BISPR	SERvYOB
NK	0.119739	3.66003	0.860961	0.390335	0.776917	-5.14104	Not Significant	ERMARD	SERvYOB
NK	-0.184097	3.01258	-0.860682	0.390488	0.777032	-5.0455	Not Significant	MYEF2	SERvYOB
NK	0.036844	11.4474	0.860578	0.390545	0.777032	-6.44315	Not Significant	RPL3	SERvYOB
NK	0.0807503	4.72835	0.860286	0.390706	0.777198	-5.3644	Not Significant	DPH7	SERvYOB
NK	0.103705	4.87471	0.86003	0.390846	0.777325	-5.44672	Not Significant	USP37	SERvYOB
NK	-0.213836	4.67098	-0.859742	0.391005	0.777359	-5.39232	Not Significant	PECAM1	SERvYOB
NK	0.0902677	4.88101	0.859362	0.391214	0.777359	-5.40037	Not Significant	UHRF1BP1	SERvYOB
NK	0.0472663	7.29063	0.859294	0.391251	0.777359	-5.94894	Not Significant	AGTPBP1	SERvYOB
NK	0.0647097	5.60718	0.859282	0.391258	0.777359	-5.60606	Not Significant	SSR3	SERvYOB
NK	-0.161371	4.45633	-0.859113	0.391351	0.777359	-5.34576	Not Significant	SLC1A5	SERvYOB
NK	-0.0685495	6.55741	-0.859042	0.39139	0.777359	-5.81958	Not Significant	HECA	SERvYOB
NK	-0.0652891	5.7471	-0.859024	0.3914	0.777359	-5.65716	Not Significant	SMURF1	SERvYOB
NK	-0.281938	2.49482	-0.858659	0.391601	0.777606	-4.94129	Not Significant	TOX2	SERvYOB
NK	0.0828265	4.72323	0.858405	0.391741	0.777732	-5.39592	Not Significant	E4F1	SERvYOB
NK	-0.065162	6.97352	-0.858047	0.391938	0.777971	-5.92583	Not Significant	NLRC5	SERvYOB
NK	-0.160406	3.12694	-0.85787	0.392035	0.778005	-5.06133	Not Significant	C1S	SERvYOB
NK	-0.141382	3.32866	-0.857737	0.392109	0.778005	-5.10531	Not Significant	TMEM106A	SERvYOB
NK	-0.042368	7.41868	-0.857532	0.392221	0.778077	-5.96656	Not Significant	KDM6A	SERvYOB
NK	-0.0666808	5.72443	-0.857024	0.392501	0.778231	-5.62385	Not Significant	MTR	SERvYOB
NK	0.0656588	5.59325	0.857021	0.392503	0.778231	-5.59009	Not Significant	NNT	SERvYOB
NK	-0.0838173	5.08787	-0.856783	0.392634	0.778231	-5.51278	Not Significant	SETD3	SERvYOB
NK	-0.0981321	4.61722	-0.856608	0.392731	0.778231	-5.40721	Not Significant	SNX19	SERvYOB
NK	0.070729	4.99804	0.856605	0.392733	0.778231	-5.45563	Not Significant	CDK7	SERvYOB
NK	0.109037	3.8561	0.856557	0.392759	0.778231	-5.20754	Not Significant	ALG6	SERvYOB
NK	-0.143379	2.63771	-0.855939	0.3931	0.778664	-4.98503	Not Significant	BCDIN3D	SERvYOB
NK	-0.171909	5.36072	-0.855838	0.393156	0.778664	-5.59265	Not Significant	HERC5	SERvYOB
NK	0.148327	2.83125	0.855624	0.393274	0.778664	-5.01975	Not Significant	TRIM3	SERvYOB
NK	-0.0623728	5.42617	-0.855534	0.393323	0.778664	-5.56584	Not Significant	SNX4	SERvYOB
NK	-0.144605	3.04661	-0.855465	0.393362	0.778664	-5.04369	Not Significant	ZNF275	SERvYOB
NK	0.0866279	4.37955	0.855017	0.393609	0.77896	-5.34991	Not Significant	PRPSAP1	SERvYOB
NK	0.117759	3.65847	0.854915	0.393665	0.77896	-5.16408	Not Significant	SLC46A3	SERvYOB
NK	0.108877	3.85112	0.854343	0.393981	0.779434	-5.2133	Not Significant	RIC8B	SERvYOB
NK	-0.238741	1.75543	-0.853755	0.394306	0.779564	-4.84261	Not Significant	ZBTB18	SERvYOB
NK	-0.130055	3.13441	-0.85358	0.394403	0.779564	-5.04847	Not Significant	SLC25A14	SERvYOB
NK	0.114063	4.7549	0.853502	0.394446	0.779564	-5.4236	Not Significant	CHN2	SERvYOB
NK	0.0874757	4.46823	0.853437	0.394482	0.779564	-5.32932	Not Significant	GNPDA2	SERvYOB
NK	0.0634551	10.4632	0.85323	0.394596	0.779564	-6.33462	Not Significant	KLF2	SERvYOB
NK	-0.103601	4.26948	-0.852938	0.394758	0.779564	-5.28788	Not Significant	BLZF1	SERvYOB
NK	-0.124686	3.36443	-0.85262	0.394934	0.779564	-5.12194	Not Significant	DNAJC16	SERvYOB
NK	0.117269	3.83139	0.852128	0.395206	0.779564	-5.1925	Not Significant	KIF9	SERvYOB
NK	0.0480645	6.29794	0.85193	0.395316	0.779564	-5.78468	Not Significant	NPEPPS	SERvYOB
NK	-0.0466202	6.51292	-0.851777	0.395401	0.779564	-5.81444	Not Significant	GATAD2B	SERvYOB
NK	-0.126741	5.34547	-0.851738	0.395422	0.779564	-5.48889	Not Significant	TIMP1	SERvYOB
NK	0.0511182	6.11602	0.851731	0.395426	0.779564	-5.69409	Not Significant	HBS1L	SERvYOB
NK	-0.176765	2.80289	-0.851495	0.395556	0.779564	-4.98275	Not Significant	PARL	SERvYOB
NK	-0.100413	4.10855	-0.850988	0.395837	0.779564	-5.25778	Not Significant	MOB1B	SERvYOB
NK	0.162667	2.3325	0.85093	0.395869	0.779564	-4.943	Not Significant	NPHP4	SERvYOB
NK	-0.0480408	6.27685	-0.850898	0.395887	0.779564	-5.76818	Not Significant	YWHAE	SERvYOB
NK	-0.0643325	6.37426	-0.850834	0.395922	0.779564	-5.74383	Not Significant	EIF3B	SERvYOB
NK	-0.147051	3.42194	-0.850734	0.395978	0.779564	-5.11831	Not Significant	MSTO1	SERvYOB
NK	0.156013	4.89224	0.850671	0.396013	0.779564	-5.49113	Not Significant	LILRB1	SERvYOB
NK	0.12721	3.55178	0.850569	0.396069	0.779564	-5.13837	Not Significant	ARHGAP21	SERvYOB
NK	0.0624791	6.08753	0.850532	0.39609	0.779564	-5.6957	Not Significant	FDX1	SERvYOB
NK	0.138695	6.00266	0.850473	0.396123	0.779564	-5.70938	Not Significant	HAVCR2	SERvYOB
NK	-0.0650985	5.87321	-0.850465	0.396127	0.779564	-5.66945	Not Significant	MAP2K7	SERvYOB
NK	-0.0611476	5.84782	-0.850234	0.396255	0.779564	-5.67641	Not Significant	GUSB	SERvYOB
NK	0.0915613	4.31195	0.850084	0.396339	0.779564	-5.294	Not Significant	SEPHS1	SERvYOB
NK	-0.10995	5.20241	-0.850027	0.39637	0.779564	-5.57833	Not Significant	BATF	SERvYOB
NK	-0.196684	2.35684	-0.849992	0.39639	0.779564	-4.95264	Not Significant	SLC2A6	SERvYOB
NK	0.0920088	6.26515	0.849981	0.396395	0.779564	-5.80513	Not Significant	FAM208B	SERvYOB
NK	-0.0956167	6.21292	-0.849917	0.396431	0.779564	-5.79511	Not Significant	NFIL3	SERvYOB
NK	-0.0729873	5.04821	-0.849734	0.396533	0.779564	-5.5017	Not Significant	SLC45A4	SERvYOB
NK	0.0640867	4.98005	0.84956	0.396629	0.779564	-5.43759	Not Significant	FASTKD2	SERvYOB
NK	0.0625627	5.51492	0.849551	0.396634	0.779564	-5.56403	Not Significant	CDK5RAP1	SERvYOB
NK	0.0580946	6.01572	0.849516	0.396653	0.779564	-5.72574	Not Significant	BAG1	SERvYOB
NK	0.130943	5.54496	0.849505	0.396659	0.779564	-5.61376	Not Significant	C22orf34	SERvYOB
NK	-0.0855648	4.5122	-0.848359	0.397296	0.780509	-5.36513	Not Significant	TSC2	SERvYOB
NK	0.0717212	5.66348	0.848167	0.397403	0.780509	-5.60155	Not Significant	CRY2	SERvYOB
NK	-0.12329	3.45427	-0.848156	0.397409	0.780509	-5.10869	Not Significant	ICMT	SERvYOB
NK	0.0517564	7.50062	0.848085	0.397448	0.780509	-5.98339	Not Significant	AC138123.1	SERvYOB
NK	-0.0515294	6.3631	-0.847874	0.397565	0.780528	-5.75665	Not Significant	COPB1	SERvYOB
NK	-0.116728	4.28912	-0.847791	0.397612	0.780528	-5.27669	Not Significant	GRAMD1A	SERvYOB
NK	-0.0661971	5.93908	-0.847571	0.397734	0.78057	-5.67618	Not Significant	TMEM30A	SERvYOB
NK	0.159102	5.87819	0.847475	0.397787	0.78057	-5.6988	Not Significant	TRIO	SERvYOB
NK	-0.118469	3.39664	-0.846363	0.398405	0.781291	-5.10748	Not Significant	TMED8	SERvYOB
NK	0.105586	3.42768	0.846296	0.398443	0.781291	-5.1246	Not Significant	MLLT1	SERvYOB
NK	0.158231	3.21887	0.846098	0.398552	0.781291	-5.05766	Not Significant	NFIA	SERvYOB
NK	0.12318	4.25179	0.845983	0.398617	0.781291	-5.3066	Not Significant	ATXN7.1	SERvYOB
NK	0.0449486	7.88005	0.845978	0.398619	0.781291	-6.07198	Not Significant	MACF1	SERvYOB
NK	-0.103796	4.06989	-0.845859	0.398686	0.781291	-5.30409	Not Significant	ATP8B2	SERvYOB
NK	0.0513342	6.74756	0.845845	0.398693	0.781291	-5.87523	Not Significant	RNPEPL1	SERvYOB
NK	0.0489578	7.30129	0.845264	0.399017	0.781774	-5.97995	Not Significant	DNM2	SERvYOB
NK	0.0661045	5.48233	0.844896	0.399222	0.782025	-5.57012	Not Significant	ATP6V1D	SERvYOB
NK	-0.0800544	4.64986	-0.844411	0.399492	0.782403	-5.4175	Not Significant	YWHAG	SERvYOB
NK	0.0649078	5.74469	0.843456	0.400024	0.783294	-5.62271	Not Significant	RRP1B	SERvYOB
NK	-0.27137	1.7305	-0.843051	0.40025	0.783451	-4.85888	Not Significant	SPRY1	SERvYOB
NK	-0.0790693	5.037	-0.843035	0.400259	0.783451	-5.4733	Not Significant	TAF1B	SERvYOB
NK	0.0903662	4.5773	0.84289	0.40034	0.783459	-5.35789	Not Significant	TMEM64	SERvYOB
NK	0.0638709	6.04487	0.842455	0.400583	0.783783	-5.69358	Not Significant	TSPYL1	SERvYOB
NK	-0.0654441	5.98417	-0.842314	0.400662	0.783785	-5.68305	Not Significant	TXNDC17	SERvYOB
NK	0.161138	3.59601	0.84214	0.400759	0.783825	-5.15724	Not Significant	CTSF	SERvYOB
NK	0.115944	3.97563	0.84198	0.400848	0.783836	-5.19973	Not Significant	TUBGCP5	SERvYOB
NK	0.0580992	5.87027	0.841852	0.400919	0.783836	-5.64671	Not Significant	CUL2	SERvYOB
NK	0.143812	3.06111	0.841539	0.401094	0.784027	-5.04001	Not Significant	FAHD1	SERvYOB
NK	-0.0532386	6.17768	-0.841187	0.401291	0.784261	-5.77557	Not Significant	SMG6	SERvYOB
NK	-0.0698632	6.03706	-0.841042	0.401372	0.784267	-5.73483	Not Significant	RASSF3	SERvYOB
NK	0.0649357	5.48199	0.840763	0.401528	0.784352	-5.59954	Not Significant	CFDP1	SERvYOB
NK	0.0896282	4.08256	0.84057	0.401636	0.784352	-5.24772	Not Significant	NAT10	SERvYOB
NK	-0.0315393	9.85251	-0.840549	0.401647	0.784352	-6.28809	Not Significant	PPIA	SERvYOB
NK	0.0436455	6.82972	0.840318	0.401777	0.784432	-5.89954	Not Significant	HUWE1	SERvYOB
NK	-0.0802404	5.28342	-0.8402	0.401843	0.784432	-5.5225	Not Significant	ATP6V1A	SERvYOB
NK	0.0275086	11.6298	0.839694	0.402126	0.784762	-6.48259	Not Significant	RPL32	SERvYOB
NK	-0.262823	3.3991	-0.839621	0.402167	0.784762	-5.14584	Not Significant	CD5	SERvYOB
NK	-0.0568496	5.56885	-0.839111	0.402452	0.785004	-5.62918	Not Significant	SHARPIN	SERvYOB
NK	-0.0568192	5.66163	-0.838987	0.402521	0.785004	-5.63683	Not Significant	MRPS34	SERvYOB
NK	-0.148764	3.38584	-0.838942	0.402546	0.785004	-5.10426	Not Significant	SLC22A5	SERvYOB
NK	-0.226373	1.04068	-0.838697	0.402684	0.785004	-4.81109	Not Significant	AMZ1	SERvYOB
NK	0.0626906	6.79682	0.838677	0.402695	0.785004	-5.85603	Not Significant	NASP	SERvYOB
NK	0.0718318	5.4355	0.83857	0.402755	0.785004	-5.58588	Not Significant	AUH	SERvYOB
NK	-0.362831	2.18715	-0.83836	0.402873	0.785083	-4.92223	Not Significant	IGHM	SERvYOB
NK	-0.174404	2.18065	-0.837895	0.403133	0.78544	-4.92609	Not Significant	SETMAR	SERvYOB
NK	0.0460246	7.00676	0.837333	0.403448	0.785902	-5.93835	Not Significant	STK38	SERvYOB
NK	-0.0813435	5.18709	-0.837063	0.403599	0.786046	-5.51313	Not Significant	ARL14EP	SERvYOB
NK	0.0744747	4.9521	0.836683	0.403812	0.786094	-5.50675	Not Significant	CNDP2	SERvYOB
NK	-0.104443	3.8797	-0.836541	0.403892	0.786094	-5.25679	Not Significant	ARL2	SERvYOB
NK	-0.0942893	4.27665	-0.836468	0.403933	0.786094	-5.32562	Not Significant	LINS1	SERvYOB
NK	0.0894538	4.37972	0.836445	0.403946	0.786094	-5.29734	Not Significant	OPA3	SERvYOB
NK	-0.0332528	7.47015	-0.836328	0.404011	0.786094	-6.01014	Not Significant	ATP11B	SERvYOB
NK	-0.0453191	6.35616	-0.835655	0.404389	0.786542	-5.79994	Not Significant	AKIRIN1	SERvYOB
NK	-0.0578337	6.42616	-0.835531	0.404459	0.786542	-5.80616	Not Significant	MOB3A	SERvYOB
NK	0.167563	2.55399	0.835504	0.404474	0.786542	-4.9951	Not Significant	NRM	SERvYOB
NK	0.0717848	5.70353	0.834963	0.404778	0.786981	-5.62149	Not Significant	WDFY2	SERvYOB
NK	0.200964	2.10474	0.834681	0.404936	0.787059	-4.9111	Not Significant	MOB3C	SERvYOB
NK	0.0465832	8.39747	0.834526	0.405023	0.787059	-6.12612	Not Significant	NOP53	SERvYOB
NK	0.0921443	5.2719	0.834463	0.405058	0.787059	-5.52604	Not Significant	UNC119	SERvYOB
NK	-0.208892	1.9965	-0.83408	0.405274	0.787059	-4.88728	Not Significant	RAB3A	SERvYOB
NK	-0.0826827	7.56043	-0.834057	0.405287	0.787059	-6.04995	Not Significant	SEPT9	SERvYOB
NK	0.159198	3.05505	0.833956	0.405344	0.787059	-5.07512	Not Significant	SV2C	SERvYOB
NK	0.120705	3.47738	0.833925	0.405361	0.787059	-5.10498	Not Significant	PPP1R37	SERvYOB
NK	-0.181984	1.72513	-0.833774	0.405446	0.787074	-4.87962	Not Significant	AL591895.1	SERvYOB
NK	-0.0654441	5.62073	-0.833478	0.405612	0.787246	-5.63864	Not Significant	IRAK4	SERvYOB
NK	0.143012	2.80841	0.833163	0.405789	0.787427	-5.01649	Not Significant	LIN7B	SERvYOB
NK	0.0932193	4.40869	0.832825	0.405979	0.787427	-5.34217	Not Significant	SGPL1	SERvYOB
NK	-0.0535489	5.88157	-0.8328	0.405993	0.787427	-5.66647	Not Significant	THAP12	SERvYOB
NK	-0.0806866	4.79679	-0.83276	0.406016	0.787427	-5.40769	Not Significant	COG1	SERvYOB
NK	0.124085	3.75296	0.83241	0.406213	0.78746	-5.21486	Not Significant	PARP16	SERvYOB
NK	-0.0866345	5.71493	-0.832328	0.406259	0.78746	-5.67746	Not Significant	SH3BP1	SERvYOB
NK	0.0653067	5.67108	0.832024	0.406431	0.78746	-5.66397	Not Significant	RNASEH2B	SERvYOB
NK	-0.200131	3.70075	-0.831986	0.406452	0.78746	-5.20956	Not Significant	CAMK4	SERvYOB
NK	-0.184729	2.17364	-0.831943	0.406476	0.78746	-4.92704	Not Significant	ARMCX4	SERvYOB
NK	-0.100189	3.86878	-0.831903	0.406499	0.78746	-5.20872	Not Significant	ALKBH1	SERvYOB
NK	0.0699445	5.49913	0.831537	0.406705	0.787595	-5.58581	Not Significant	PPIL2	SERvYOB
NK	0.131472	3.53464	0.831503	0.406723	0.787595	-5.1682	Not Significant	KATNAL1	SERvYOB
NK	-0.163176	3.63347	-0.831184	0.406904	0.787793	-5.22572	Not Significant	AC012447.1	SERvYOB
NK	-0.0932495	5.72192	-0.830941	0.40704	0.787908	-5.67361	Not Significant	RAMMET	SERvYOB
NK	0.181196	2.08126	0.830718	0.407166	0.787963	-4.92977	Not Significant	BRD3OS	SERvYOB
NK	0.0689776	5.36924	0.830586	0.407241	0.787963	-5.5234	Not Significant	NAA20	SERvYOB
NK	0.0773568	5.15428	0.830477	0.407302	0.787963	-5.48728	Not Significant	RABGGTA	SERvYOB
NK	0.0673951	5.34384	0.829533	0.407834	0.788835	-5.55981	Not Significant	ATAD1	SERvYOB
NK	0.0680081	5.09511	0.829295	0.407968	0.788835	-5.4912	Not Significant	UBE2O	SERvYOB
NK	-0.10198	4.78707	-0.829003	0.408134	0.788835	-5.4272	Not Significant	TTC39B	SERvYOB
NK	0.0505538	6.2633	0.828892	0.408196	0.788835	-5.78032	Not Significant	RTF2	SERvYOB
NK	-0.1168	3.57703	-0.828868	0.40821	0.788835	-5.19074	Not Significant	TBC1D10B	SERvYOB
NK	0.103001	4.18085	0.828851	0.408219	0.788835	-5.27289	Not Significant	SLC9B2	SERvYOB
NK	-0.142749	2.98501	-0.828525	0.408403	0.789002	-5.0621	Not Significant	CAB39L	SERvYOB
NK	0.0492833	6.19621	0.828414	0.408466	0.789002	-5.72176	Not Significant	MRPL47	SERvYOB
NK	-0.0388093	7.35338	-0.828285	0.408539	0.789002	-6.00453	Not Significant	PRDM2	SERvYOB
NK	0.0970325	4.65668	0.82779	0.408818	0.789249	-5.40895	Not Significant	ACSF3	SERvYOB
NK	-0.0553271	5.53146	-0.827783	0.408822	0.789249	-5.6224	Not Significant	AP1B1	SERvYOB
NK	-0.10475	5.03422	-0.827285	0.409104	0.789642	-5.49076	Not Significant	SPAG1	SERvYOB
NK	0.0391059	7.21015	0.82682	0.409367	0.789898	-5.95232	Not Significant	STRAP	SERvYOB
NK	-0.0579248	5.48598	-0.826734	0.409415	0.789898	-5.60078	Not Significant	ASCC2	SERvYOB
NK	-0.087756	4.40018	-0.826638	0.40947	0.789898	-5.38408	Not Significant	ZNF76	SERvYOB
NK	-0.18261	3.19117	-0.826291	0.409666	0.790126	-5.09191	Not Significant	HMOX1	SERvYOB
NK	-0.170989	2.41142	-0.826089	0.40978	0.790196	-4.96539	Not Significant	SLC17A9	SERvYOB
NK	-0.115216	3.79754	-0.825876	0.409901	0.790279	-5.22265	Not Significant	ZEB2-AS1	SERvYOB
NK	0.0601393	5.82622	0.825376	0.410184	0.790486	-5.65691	Not Significant	DYNC1LI2	SERvYOB
NK	-0.0489075	6.44482	-0.825255	0.410252	0.790486	-5.81505	Not Significant	RAF1	SERvYOB
NK	0.137922	3.30686	0.825121	0.410328	0.790486	-5.11641	Not Significant	SLC8B1	SERvYOB
NK	0.0283466	8.85113	0.825055	0.410366	0.790486	-6.1984	Not Significant	RHOA	SERvYOB
NK	0.0572048	5.58831	0.824998	0.410398	0.790486	-5.66589	Not Significant	USP28	SERvYOB
NK	0.0352888	11.0205	0.824293	0.410797	0.791099	-6.42731	Not Significant	RPS25	SERvYOB
NK	0.058734	6.04852	0.824155	0.410875	0.791099	-5.71326	Not Significant	SMARCD1	SERvYOB
NK	-0.0906745	4.58077	-0.823992	0.410968	0.791099	-5.41241	Not Significant	P4HA1	SERvYOB
NK	0.0943735	4.77071	0.823839	0.411054	0.791099	-5.39301	Not Significant	ZNF778	SERvYOB
NK	0.0705062	5.71194	0.823748	0.411106	0.791099	-5.67126	Not Significant	ABRACL	SERvYOB
NK	-0.115837	3.77918	-0.823535	0.411227	0.791111	-5.19152	Not Significant	KIF27	SERvYOB
NK	-0.0751958	4.66971	-0.823462	0.411268	0.791111	-5.43773	Not Significant	SLC52A2	SERvYOB
NK	-0.0627696	5.3124	-0.822792	0.411648	0.791692	-5.53203	Not Significant	ELOF1	SERvYOB
NK	0.121527	3.16978	0.822616	0.411748	0.791734	-5.12219	Not Significant	ORAI3	SERvYOB
NK	0.0706829	4.86253	0.822448	0.411843	0.791766	-5.46295	Not Significant	FAM192A	SERvYOB
NK	-0.25665	1.36536	-0.822217	0.411974	0.791825	-4.87895	Not Significant	IFI30	SERvYOB
NK	-0.054128	6.00764	-0.821995	0.412101	0.791825	-5.74937	Not Significant	DNMT1	SERvYOB
NK	0.063721	5.46125	0.821982	0.412108	0.791825	-5.64627	Not Significant	STAT6	SERvYOB
NK	-0.0623148	5.96609	-0.821608	0.41232	0.792083	-5.75162	Not Significant	TMEM131L	SERvYOB
NK	0.0685026	5.4782	0.820622	0.412881	0.793009	-5.59301	Not Significant	NUP160	SERvYOB
NK	0.0652589	5.09586	0.820161	0.413143	0.793362	-5.49042	Not Significant	PMPCA	SERvYOB
NK	0.0893713	4.45397	0.819755	0.413374	0.793655	-5.31221	Not Significant	STRADA	SERvYOB
NK	0.0967275	4.32939	0.819569	0.41348	0.793709	-5.30783	Not Significant	SUN1	SERvYOB
NK	-0.0890845	4.33557	-0.81906	0.413769	0.793991	-5.31849	Not Significant	YIPF2	SERvYOB
NK	-0.25284	1.61472	-0.818731	0.413956	0.793991	-4.86899	Not Significant	ADORA2A	SERvYOB
NK	-0.0594076	6.78876	-0.818409	0.414139	0.793991	-5.9136	Not Significant	ROMO1	SERvYOB
NK	0.082023	4.28739	0.818386	0.414153	0.793991	-5.32153	Not Significant	RUVBL2	SERvYOB
NK	0.0773293	4.44883	0.818176	0.414272	0.793991	-5.34628	Not Significant	VPS72	SERvYOB
NK	0.0931256	5.03444	0.818172	0.414275	0.793991	-5.48865	Not Significant	PER2	SERvYOB
NK	0.114755	5.40989	0.818167	0.414277	0.793991	-5.57393	Not Significant	MAF	SERvYOB
NK	0.06118	5.81462	0.818092	0.41432	0.793991	-5.7037	Not Significant	RPA2	SERvYOB
NK	-0.106934	4.66455	-0.818004	0.41437	0.793991	-5.45052	Not Significant	AC004865.2	SERvYOB
NK	0.106099	4.18536	0.817898	0.414431	0.793991	-5.27366	Not Significant	RPL26L1	SERvYOB
NK	0.145335	3.00261	0.817798	0.414487	0.793991	-5.02975	Not Significant	CENPH	SERvYOB
NK	-0.0427483	6.79265	-0.817089	0.414892	0.794615	-5.882	Not Significant	COQ10B	SERvYOB
NK	0.118147	3.61905	0.816887	0.415006	0.794685	-5.19001	Not Significant	FGGY	SERvYOB
NK	-0.101324	4.18624	-0.816666	0.415133	0.794777	-5.31144	Not Significant	RBM34	SERvYOB
NK	-0.197566	2.01584	-0.816385	0.415293	0.794933	-4.92552	Not Significant	TRABD2A	SERvYOB
NK	-0.0589289	5.93314	-0.816178	0.415411	0.795009	-5.70813	Not Significant	OXCT1	SERvYOB
NK	0.60973	3.22315	0.815904	0.415568	0.795083	-5.04606	Not Significant	RGPD2	SERvYOB
NK	-0.0845945	4.99131	-0.815836	0.415606	0.795083	-5.47583	Not Significant	LAMP2	SERvYOB
NK	-0.166314	2.7097	-0.814777	0.416211	0.79609	-5.01071	Not Significant	MPP1	SERvYOB
NK	-0.0293124	8.92625	-0.813987	0.416662	0.796585	-6.22307	Not Significant	SON	SERvYOB
NK	-0.0414784	6.94074	-0.813731	0.416809	0.796585	-5.91387	Not Significant	SF3A2	SERvYOB
NK	-0.0542808	7.94709	-0.813604	0.416881	0.796585	-6.08614	Not Significant	PTPN22	SERvYOB
NK	0.167621	4.18048	0.813454	0.416967	0.796585	-5.25722	Not Significant	SPART	SERvYOB
NK	-0.113394	4.4727	-0.813391	0.417003	0.796585	-5.34875	Not Significant	BLVRA	SERvYOB
NK	0.0748219	7.97845	0.813375	0.417012	0.796585	-6.06611	Not Significant	TUBA4A	SERvYOB
NK	0.167029	2.47865	0.813362	0.417019	0.796585	-4.99436	Not Significant	ARHGAP19	SERvYOB
NK	0.0444239	6.56724	0.813173	0.417127	0.796641	-5.84419	Not Significant	CD46	SERvYOB
NK	-0.0854874	4.53653	-0.812659	0.417421	0.796889	-5.3665	Not Significant	ZNF574	SERvYOB
NK	0.0560966	5.87655	0.81223	0.417667	0.796889	-5.6575	Not Significant	ZNHIT3	SERvYOB
NK	-0.14459	3.14586	-0.812151	0.417712	0.796889	-5.10511	Not Significant	C1RL-AS1	SERvYOB
NK	-0.0516894	6.49831	-0.812107	0.417737	0.796889	-5.8605	Not Significant	TBC1D5	SERvYOB
NK	0.158752	2.20346	0.812094	0.417745	0.796889	-4.92975	Not Significant	VPS37C	SERvYOB
NK	-0.0603399	6.39116	-0.812067	0.41776	0.796889	-5.79989	Not Significant	LSM3	SERvYOB
NK	-0.030346	7.85503	-0.811985	0.417807	0.796889	-6.08645	Not Significant	PPP1R12A	SERvYOB
NK	-0.122948	3.6428	-0.811743	0.417946	0.797003	-5.20677	Not Significant	AL121603.2	SERvYOB
NK	-0.169166	2.44913	-0.810728	0.418527	0.797962	-5.00345	Not Significant	FAM196B	SERvYOB
NK	-0.0427975	7.31141	-0.810445	0.418689	0.797996	-5.98374	Not Significant	ANXA11	SERvYOB
NK	0.0463051	7.71339	0.810384	0.418724	0.797996	-6.06235	Not Significant	AAK1	SERvYOB
NK	0.055194	6.14441	0.810285	0.418781	0.797996	-5.77095	Not Significant	TWF2	SERvYOB
NK	0.192333	1.99433	0.809781	0.41907	0.798362	-4.92914	Not Significant	MORN1	SERvYOB
NK	0.0710726	5.07674	0.80966	0.419139	0.798362	-5.50637	Not Significant	LNPK	SERvYOB
NK	0.165767	2.9864	0.809538	0.419209	0.798362	-5.08397	Not Significant	AC118553.2	SERvYOB
NK	0.0438415	6.62632	0.80882	0.419621	0.798773	-5.85558	Not Significant	STUB1	SERvYOB
NK	-0.0520706	7.52603	-0.80871	0.419684	0.798773	-6.04212	Not Significant	LCK	SERvYOB
NK	-0.106632	3.56308	-0.808684	0.419699	0.798773	-5.19771	Not Significant	THOC6	SERvYOB
NK	-0.104897	5.41317	-0.808596	0.419749	0.798773	-5.62311	Not Significant	AC058822.1	SERvYOB
NK	0.0664605	5.30253	0.808476	0.419818	0.798773	-5.55729	Not Significant	FCHSD1	SERvYOB
NK	0.259209	1.44661	0.808154	0.420003	0.798975	-4.84704	Not Significant	ANO9	SERvYOB
NK	-0.0581259	5.59228	-0.807486	0.420387	0.799382	-5.64171	Not Significant	UBE2Z	SERvYOB
NK	-0.27751	1.22525	-0.807433	0.420418	0.799382	-4.83749	Not Significant	MS4A1	SERvYOB
NK	-0.0555857	6.01005	-0.80737	0.420453	0.799382	-5.7406	Not Significant	RAB11FIP4	SERvYOB
NK	-0.039621	7.29985	-0.807112	0.420602	0.799514	-5.99719	Not Significant	DGKZ	SERvYOB
NK	-0.116832	3.61328	-0.806659	0.420862	0.799573	-5.1766	Not Significant	ZNF548	SERvYOB
NK	-0.157596	2.18703	-0.806655	0.420864	0.799573	-4.97007	Not Significant	L3MBTL1	SERvYOB
NK	0.0895885	4.53347	0.806639	0.420874	0.799573	-5.36661	Not Significant	ZNF841	SERvYOB
NK	-0.115128	3.51166	-0.806427	0.420996	0.799573	-5.19715	Not Significant	ACAP3	SERvYOB
NK	-0.0795233	5.27155	-0.806345	0.421043	0.799573	-5.62006	Not Significant	LINC01004	SERvYOB
NK	-0.15433	2.58837	-0.806236	0.421106	0.799573	-4.97835	Not Significant	DENND6A-AS1	SERvYOB
NK	-0.0742901	5.37916	-0.806045	0.421216	0.799632	-5.59776	Not Significant	LRRC8A	SERvYOB
NK	0.0968615	4.47914	0.805772	0.421372	0.799779	-5.3152	Not Significant	SLC35E1	SERvYOB
NK	-0.0853289	7.75514	-0.805391	0.421591	0.799779	-6.06968	Not Significant	HLA-DPA1	SERvYOB
NK	-0.0444833	6.81114	-0.805388	0.421593	0.799779	-5.91078	Not Significant	TES	SERvYOB
NK	0.0887944	5.36531	0.805131	0.421741	0.799779	-5.60717	Not Significant	ILF3-DT	SERvYOB
NK	-0.110244	4.50658	-0.805104	0.421757	0.799779	-5.40309	Not Significant	SRGAP2	SERvYOB
NK	0.0468133	7.17205	0.805087	0.421766	0.799779	-5.99039	Not Significant	SPPL2A	SERvYOB
NK	0.103776	4.36295	0.804921	0.421862	0.799811	-5.32615	Not Significant	KLF16	SERvYOB
NK	-0.0631051	5.16808	-0.804555	0.422073	0.799959	-5.55334	Not Significant	DGCR2	SERvYOB
NK	-0.115749	3.92813	-0.804305	0.422217	0.799959	-5.31571	Not Significant	HIST1H2AG	SERvYOB
NK	0.076964	7.71507	0.804198	0.422279	0.799959	-6.06774	Not Significant	RPL36A	SERvYOB
NK	-0.0829971	4.40281	-0.803953	0.42242	0.799959	-5.38171	Not Significant	CYREN	SERvYOB
NK	0.0359853	8.67863	0.803923	0.422437	0.799959	-6.19252	Not Significant	MSN	SERvYOB
NK	-0.189685	3.26379	-0.803919	0.422439	0.799959	-5.21209	Not Significant	LINC00854	SERvYOB
NK	0.166518	2.46709	0.803827	0.422492	0.799959	-4.99504	Not Significant	AC016831.1	SERvYOB
NK	-0.0470173	6.53248	-0.803342	0.422772	0.800334	-5.84371	Not Significant	RNF220	SERvYOB
NK	-0.0479025	6.26153	-0.80321	0.422848	0.800334	-5.80158	Not Significant	ZNF638	SERvYOB
NK	-0.174755	2.18382	-0.802584	0.423209	0.800775	-4.96331	Not Significant	AC004854.2	SERvYOB
NK	0.0701475	6.51041	0.802532	0.423239	0.800775	-5.84534	Not Significant	MRPL41	SERvYOB
NK	-0.0873578	4.31023	-0.80228	0.423384	0.80084	-5.34328	Not Significant	PRDX3	SERvYOB
NK	-0.0680951	4.96495	-0.80217	0.423448	0.80084	-5.49807	Not Significant	ZNF254	SERvYOB
NK	0.0932073	4.15786	0.801951	0.423574	0.80084	-5.31355	Not Significant	ACOX3	SERvYOB
NK	-0.0900544	4.06842	-0.801891	0.423609	0.80084	-5.28455	Not Significant	ZDHHC4	SERvYOB
NK	-0.220648	2.4538	-0.801712	0.423712	0.80084	-4.9709	Not Significant	HSBP1L1	SERvYOB
NK	0.127392	2.97957	0.801652	0.423746	0.80084	-5.06375	Not Significant	PARPBP	SERvYOB
NK	0.0643531	5.47439	0.801329	0.423933	0.801043	-5.59252	Not Significant	DDX54	SERvYOB
NK	-0.060317	5.74482	-0.801155	0.424033	0.801062	-5.67881	Not Significant	HGS	SERvYOB
NK	0.0893555	4.16908	0.800766	0.424258	0.801062	-5.25983	Not Significant	MRPL17	SERvYOB
NK	-0.095766	3.91749	-0.800646	0.424328	0.801062	-5.27645	Not Significant	USP5	SERvYOB
NK	-0.0722069	6.84729	-0.800485	0.42442	0.801062	-5.93375	Not Significant	PLCG2	SERvYOB
NK	-0.12637	3.26423	-0.800413	0.424462	0.801062	-5.10634	Not Significant	C12orf73	SERvYOB
NK	0.0366849	7.41149	0.80036	0.424493	0.801062	-6.00734	Not Significant	THRAP3	SERvYOB
NK	-0.0558531	5.98726	-0.800354	0.424496	0.801062	-5.76691	Not Significant	CHORDC1	SERvYOB
NK	0.184503	2.85284	0.800034	0.424681	0.801165	-5.02684	Not Significant	AC244131.2	SERvYOB
NK	0.122718	4.59765	0.799877	0.424772	0.801165	-5.40515	Not Significant	RHOBTB3	SERvYOB
NK	0.143832	2.76563	0.799661	0.424897	0.801165	-5.01775	Not Significant	POMK	SERvYOB
NK	-0.0827167	4.95244	-0.79964	0.424909	0.801165	-5.47344	Not Significant	PRMT9	SERvYOB
NK	-0.157549	2.76049	-0.799577	0.424945	0.801165	-5.01446	Not Significant	MIER2	SERvYOB
NK	-0.203256	2.4875	-0.799327	0.42509	0.801288	-4.97981	Not Significant	VCAN	SERvYOB
NK	-0.103516	3.79068	-0.799121	0.425209	0.801295	-5.26321	Not Significant	COQ8B	SERvYOB
NK	-0.239969	1.59088	-0.798952	0.425307	0.801295	-4.87653	Not Significant	ARMH1	SERvYOB
NK	-0.0777564	4.47985	-0.798912	0.42533	0.801295	-5.36849	Not Significant	JMJD8	SERvYOB
NK	0.102185	4.32465	0.798766	0.425414	0.801305	-5.38084	Not Significant	AL355472.1	SERvYOB
NK	0.23627	1.96514	0.798595	0.425514	0.801343	-4.92518	Not Significant	FXYD1	SERvYOB
NK	0.0257227	8.81744	0.798415	0.425617	0.80139	-6.21482	Not Significant	HNRNPDL	SERvYOB
NK	-0.196599	1.6911	-0.798199	0.425742	0.801406	-4.8884	Not Significant	AL513550.1	SERvYOB
NK	0.0788928	5.19359	0.797951	0.425886	0.801406	-5.56922	Not Significant	MRPS18C	SERvYOB
NK	0.0935671	4.39449	0.797874	0.42593	0.801406	-5.39486	Not Significant	RABL2B	SERvYOB
NK	0.0637342	5.31062	0.797788	0.425981	0.801406	-5.5494	Not Significant	FEM1B	SERvYOB
NK	-0.068014	7.1388	-0.797682	0.426042	0.801406	-5.97735	Not Significant	ITGB7	SERvYOB
NK	-0.0938	3.99899	-0.797581	0.4261	0.801406	-5.28239	Not Significant	YIPF1	SERvYOB
NK	-0.0901763	4.22898	-0.79701	0.426431	0.801756	-5.30316	Not Significant	FOXJ2	SERvYOB
NK	0.0664569	5.79155	0.796987	0.426444	0.801756	-5.70117	Not Significant	HMGXB3	SERvYOB
NK	-0.110169	3.43205	-0.796768	0.426571	0.801798	-5.14314	Not Significant	YOD1	SERvYOB
NK	-0.139018	3.23635	-0.796541	0.426703	0.801798	-5.07799	Not Significant	WDR3	SERvYOB
NK	-0.118489	12.0187	-0.796539	0.426704	0.801798	-6.6168	Not Significant	FP671120.1	SERvYOB
NK	-0.0965831	4.76795	-0.796229	0.426884	0.801988	-5.37222	Not Significant	AL109955.1	SERvYOB
NK	-0.045696	6.36235	-0.79599	0.427022	0.8021	-5.80215	Not Significant	TMEM9B	SERvYOB
NK	0.0716041	4.6993	0.79484	0.427689	0.802947	-5.4119	Not Significant	RBMX2	SERvYOB
NK	0.157878	2.54714	0.794783	0.427722	0.802947	-4.97802	Not Significant	ZNF551	SERvYOB
NK	0.401754	1.92821	0.794673	0.427786	0.802947	-4.93632	Not Significant	IGKV4-1	SERvYOB
NK	0.111456	3.94077	0.794666	0.42779	0.802947	-5.23907	Not Significant	AP3S2	SERvYOB
NK	0.145974	2.27103	0.794492	0.427891	0.802988	-4.96729	Not Significant	C2CD2	SERvYOB
NK	-0.145143	2.50127	-0.793621	0.428397	0.803783	-4.9934	Not Significant	PPP1R3D	SERvYOB
NK	-0.137916	2.89553	-0.793367	0.428545	0.803783	-5.04429	Not Significant	SHLD3	SERvYOB
NK	0.0527928	6.22589	0.793299	0.428584	0.803783	-5.75627	Not Significant	ABT1	SERvYOB
NK	-0.0580976	5.9905	-0.793068	0.428718	0.803783	-5.76022	Not Significant	ECH1	SERvYOB
NK	0.0426441	6.41542	0.793045	0.428732	0.803783	-5.82597	Not Significant	AP2B1	SERvYOB
NK	0.0909543	3.96416	0.792945	0.42879	0.803783	-5.29981	Not Significant	TRIM27	SERvYOB
NK	-0.121871	3.42172	-0.792808	0.42887	0.803784	-5.14323	Not Significant	GMPPB	SERvYOB
NK	-0.0768263	5.04581	-0.792636	0.42897	0.803823	-5.52277	Not Significant	OSTM1	SERvYOB
NK	0.138481	2.89111	0.792322	0.429152	0.804016	-5.06629	Not Significant	TMA16	SERvYOB
NK	-0.107433	3.74895	-0.791985	0.429348	0.804234	-5.2195	Not Significant	CDAN1	SERvYOB
NK	0.106936	3.67018	0.79134	0.429723	0.804738	-5.20383	Not Significant	SNAPC3	SERvYOB
NK	-0.0368231	7.24883	-0.791117	0.429853	0.804738	-5.99221	Not Significant	KDM4C	SERvYOB
NK	-0.0364647	6.96795	-0.790993	0.429925	0.804738	-5.95769	Not Significant	PUM1	SERvYOB
NK	0.029555	8.54433	0.790956	0.429947	0.804738	-6.18767	Not Significant	WIPF1	SERvYOB
NK	0.0926075	3.6348	0.790785	0.430046	0.804738	-5.21937	Not Significant	ARMC10	SERvYOB
NK	0.0606558	10.4112	0.790599	0.430155	0.804738	-6.39198	Not Significant	TNFAIP3	SERvYOB
NK	-0.0562295	7.48733	-0.790569	0.430172	0.804738	-6.04679	Not Significant	ANXA6	SERvYOB
NK	0.21108	2.50285	0.790352	0.430299	0.804807	-4.96833	Not Significant	PPBP	SERvYOB
NK	0.143775	3.62129	0.790183	0.430397	0.804807	-5.17853	Not Significant	HVCN1	SERvYOB
NK	-0.0287295	8.33992	-0.790098	0.430447	0.804807	-6.15701	Not Significant	SKP1	SERvYOB
NK	-0.290701	2.13775	-0.789631	0.430719	0.805049	-4.97258	Not Significant	DAPK1	SERvYOB
NK	-0.10566	3.53457	-0.789467	0.430814	0.805049	-5.20643	Not Significant	ZNF862	SERvYOB
NK	-0.10653	3.99221	-0.789378	0.430866	0.805049	-5.28689	Not Significant	WDR81	SERvYOB
NK	-0.0420936	6.73185	-0.789331	0.430894	0.805049	-5.89194	Not Significant	STAU1	SERvYOB
NK	-0.129298	3.49311	-0.788919	0.431133	0.80527	-5.17894	Not Significant	PRKCZ	SERvYOB
NK	-0.0332622	8.3294	-0.788856	0.43117	0.80527	-6.14939	Not Significant	RPS17	SERvYOB
NK	0.109033	3.92449	0.788418	0.431426	0.805599	-5.24117	Not Significant	ANKUB1	SERvYOB
NK	-0.0405152	7.21161	-0.787868	0.431747	0.80569	-5.98454	Not Significant	LNPEP	SERvYOB
NK	-0.177369	2.28854	-0.787862	0.43175	0.80569	-4.95997	Not Significant	FAM229B	SERvYOB
NK	0.156162	2.60235	0.78772	0.431833	0.80569	-5.00473	Not Significant	PLAGL1	SERvYOB
NK	0.177113	1.86723	0.787705	0.431842	0.80569	-4.92922	Not Significant	AL645728.1	SERvYOB
NK	-0.0812334	4.54957	-0.78747	0.431979	0.80569	-5.42534	Not Significant	SLC27A3	SERvYOB
NK	0.0539558	6.15528	0.787463	0.431983	0.80569	-5.76734	Not Significant	FUNDC2	SERvYOB
NK	0.11039	4.02395	0.787373	0.432036	0.80569	-5.27072	Not Significant	SCAMP1-AS1	SERvYOB
NK	-0.0328402	7.52896	-0.787165	0.432157	0.80569	-6.05299	Not Significant	YTHDC1	SERvYOB
NK	0.0670774	4.97591	0.787109	0.43219	0.80569	-5.48957	Not Significant	PGM1	SERvYOB
NK	0.117076	3.96907	0.786676	0.432443	0.806014	-5.23537	Not Significant	TM9SF1	SERvYOB
NK	-0.0811577	4.71547	-0.786451	0.432574	0.806088	-5.70301	Not Significant	DDX3Y	SERvYOB
NK	-0.100849	3.84962	-0.786252	0.43269	0.806088	-5.27901	Not Significant	FAM78A	SERvYOB
NK	-0.0375327	8.27221	-0.786199	0.432721	0.806088	-6.16396	Not Significant	CCNI	SERvYOB
NK	0.114716	3.53728	0.785912	0.432889	0.806253	-5.18042	Not Significant	AGAP3	SERvYOB
NK	0.136466	2.90803	0.785389	0.433195	0.806449	-5.05682	Not Significant	POMGNT2	SERvYOB
NK	0.0461207	5.93009	0.785252	0.433275	0.806449	-5.74367	Not Significant	MARS	SERvYOB
NK	0.0402403	7.01405	0.785218	0.433295	0.806449	-5.97005	Not Significant	RTF1	SERvYOB
NK	-0.0637945	5.30628	-0.785188	0.433312	0.806449	-5.58642	Not Significant	FBXW2	SERvYOB
NK	-0.123351	3.71558	-0.784732	0.433579	0.806741	-5.20135	Not Significant	FOXP4	SERvYOB
NK	0.175653	2.48067	0.784621	0.433644	0.806741	-5.00003	Not Significant	SETD9	SERvYOB
NK	0.0813757	4.46968	0.784512	0.433708	0.806741	-5.37442	Not Significant	CINP	SERvYOB
NK	-0.160645	2.64436	-0.784281	0.433843	0.806844	-4.99658	Not Significant	AC004596.1	SERvYOB
NK	0.108601	3.58162	0.783789	0.434131	0.807232	-5.15577	Not Significant	MAK16	SERvYOB
NK	-0.0730001	4.44038	-0.783257	0.434442	0.807663	-5.40203	Not Significant	MCTS1	SERvYOB
NK	-0.0746311	4.81828	-0.782995	0.434596	0.807801	-5.4563	Not Significant	ZNF330	SERvYOB
NK	-0.070324	4.8312	-0.782811	0.434704	0.807853	-5.51223	Not Significant	C2CD3	SERvYOB
NK	0.0814555	4.90176	0.782321	0.434991	0.808238	-5.53849	Not Significant	NSMCE1	SERvYOB
NK	0.0532799	6.06563	0.781985	0.435188	0.808457	-5.76288	Not Significant	NORAD	SERvYOB
NK	0.192237	1.82194	0.781716	0.435345	0.808472	-4.90592	Not Significant	LZTS2	SERvYOB
NK	-0.0600164	5.43664	-0.781632	0.435395	0.808472	-5.61421	Not Significant	ORC4	SERvYOB
NK	-0.121922	3.39928	-0.781563	0.435435	0.808472	-5.16283	Not Significant	CTBP1-DT	SERvYOB
NK	-0.0484762	5.99297	-0.781077	0.435721	0.808692	-5.76195	Not Significant	SUMF2	SERvYOB
NK	-0.0642302	5.30454	-0.780997	0.435767	0.808692	-5.56391	Not Significant	RNF40	SERvYOB
NK	0.0659792	6.50919	0.780841	0.435859	0.808692	-5.8236	Not Significant	SFT2D1	SERvYOB
NK	0.124451	3.236	0.780724	0.435928	0.808692	-5.12987	Not Significant	MLH3	SERvYOB
NK	-0.073568	4.72239	-0.780501	0.436059	0.808692	-5.43009	Not Significant	ADI1	SERvYOB
NK	0.0832011	5.88726	0.780477	0.436073	0.808692	-5.73383	Not Significant	SNHG25	SERvYOB
NK	-0.16569	3.06687	-0.780263	0.436198	0.808692	-5.10582	Not Significant	MTRNR2L12	SERvYOB
NK	-0.0520455	6.17778	-0.78009	0.4363	0.808692	-5.82803	Not Significant	FBXW5	SERvYOB
NK	0.116584	3.38744	0.780085	0.436303	0.808692	-5.18137	Not Significant	C8orf82	SERvYOB
NK	0.0693104	5.2756	0.780003	0.436351	0.808692	-5.56725	Not Significant	POLR3E	SERvYOB
NK	-0.0474611	5.99968	-0.779745	0.436502	0.808825	-5.77362	Not Significant	BSDC1	SERvYOB
NK	0.117476	3.72103	0.779421	0.436692	0.80887	-5.21129	Not Significant	ALG1	SERvYOB
NK	0.17263	2.01234	0.77938	0.436717	0.80887	-4.91499	Not Significant	AC016205.1	SERvYOB
NK	0.0448042	6.65263	0.779193	0.436827	0.80887	-5.88477	Not Significant	SLIRP	SERvYOB
NK	0.058529	5.91779	0.779137	0.43686	0.80887	-5.71866	Not Significant	PSMC6	SERvYOB
NK	0.0427463	6.62981	0.778806	0.437054	0.80887	-5.87892	Not Significant	ZNF148	SERvYOB
NK	-0.0822147	4.1725	-0.778773	0.437074	0.80887	-5.32713	Not Significant	MUTYH	SERvYOB
NK	-0.0508564	6.41846	-0.778639	0.437152	0.80887	-5.82722	Not Significant	UBE2M	SERvYOB
NK	-0.0657342	5.37565	-0.778618	0.437165	0.80887	-5.60013	Not Significant	CEP192	SERvYOB
NK	0.0339426	8.5377	0.7782	0.43741	0.809177	-6.20107	Not Significant	FOXN3	SERvYOB
NK	-0.0756333	5.5199	-0.776685	0.438302	0.810209	-5.68652	Not Significant	ADAP1	SERvYOB
NK	0.053746	5.74359	0.776567	0.438371	0.810209	-5.69186	Not Significant	MARCH5	SERvYOB
NK	-0.0917999	5.84824	-0.776528	0.438394	0.810209	-5.78021	Not Significant	CROCC	SERvYOB
NK	0.0601732	5.45805	0.776457	0.438436	0.810209	-5.6167	Not Significant	NSUN2	SERvYOB
NK	-0.0474488	7.10729	-0.776361	0.438493	0.810209	-6.00609	Not Significant	QKI	SERvYOB
NK	0.0669474	4.85122	0.776316	0.438519	0.810209	-5.47504	Not Significant	PRPF19	SERvYOB
NK	-0.0766977	4.38706	-0.77622	0.438575	0.810209	-5.38369	Not Significant	SCAI	SERvYOB
NK	0.109666	3.85394	0.776167	0.438607	0.810209	-5.24429	Not Significant	AL137779.2	SERvYOB
NK	0.168753	2.16582	0.77586	0.438787	0.810314	-4.94578	Not Significant	PPP1R16A	SERvYOB
NK	-0.0590153	6.32062	-0.775747	0.438854	0.810314	-5.83228	Not Significant	EHD1	SERvYOB
NK	-0.0322193	7.78437	-0.775663	0.438904	0.810314	-6.1005	Not Significant	CSDE1	SERvYOB
NK	0.156627	2.65777	0.775466	0.439019	0.810352	-5.01997	Not Significant	FICD	SERvYOB
NK	0.17327	2.52533	0.775357	0.439084	0.810352	-5.03396	Not Significant	IFNLR1	SERvYOB
NK	-0.0549353	5.84218	-0.774903	0.439351	0.81058	-5.7123	Not Significant	AKAP8	SERvYOB
NK	0.0841806	4.15153	0.7746	0.43953	0.81058	-5.33935	Not Significant	SLC35B2	SERvYOB
NK	0.0518267	6.04976	0.774441	0.439624	0.81058	-5.74889	Not Significant	DHX8	SERvYOB
NK	0.0671248	9.05007	0.774397	0.43965	0.81058	-6.25034	Not Significant	GZMA	SERvYOB
NK	0.045388	9.95022	0.774177	0.43978	0.81058	-6.35809	Not Significant	RPL38	SERvYOB
NK	0.0499908	5.76002	0.774005	0.439881	0.81058	-5.72585	Not Significant	FAM50A	SERvYOB
NK	-0.256265	2.2251	-0.773976	0.439898	0.81058	-4.93944	Not Significant	BANK1	SERvYOB
NK	-0.16286	2.09332	-0.773943	0.439918	0.81058	-4.96122	Not Significant	AC093525.2	SERvYOB
NK	0.0873791	4.12957	0.773928	0.439926	0.81058	-5.2834	Not Significant	GSKIP	SERvYOB
NK	-0.0494894	5.97355	-0.773481	0.44019	0.810874	-5.72624	Not Significant	PPP2R3C	SERvYOB
NK	0.041361	6.54708	0.773343	0.440272	0.810874	-5.88012	Not Significant	WAPL	SERvYOB
NK	0.0487652	6.58822	0.77319	0.440362	0.810874	-5.85323	Not Significant	RNF138	SERvYOB
NK	0.0582961	5.39864	0.77306	0.440439	0.810874	-5.63748	Not Significant	WDTC1	SERvYOB
NK	-0.115327	3.28069	-0.77295	0.440504	0.810874	-5.11696	Not Significant	ZC3HC1	SERvYOB
NK	0.0681999	4.74541	0.772835	0.440572	0.810874	-5.45367	Not Significant	PPP2R1B	SERvYOB
NK	-0.0952053	3.69979	-0.772706	0.440648	0.810874	-5.23826	Not Significant	ARIH2OS	SERvYOB
NK	-0.115908	4.38414	-0.772574	0.440726	0.810874	-5.35496	Not Significant	ORAI2	SERvYOB
NK	-0.123176	2.82589	-0.772113	0.440998	0.811159	-5.09752	Not Significant	SCRIB	SERvYOB
NK	0.17959	1.7065	0.771985	0.441074	0.811159	-4.90272	Not Significant	AL449266.1	SERvYOB
NK	0.115884	3.34017	0.771763	0.441205	0.811159	-5.1392	Not Significant	LINC00265	SERvYOB
NK	-0.0652301	5.03449	-0.771505	0.441357	0.811159	-5.53601	Not Significant	SYMPK	SERvYOB
NK	0.0669415	8.81058	0.771387	0.441427	0.811159	-6.23644	Not Significant	S100A10	SERvYOB
NK	-0.051888	6.39186	-0.771168	0.441556	0.811159	-5.82741	Not Significant	MOB4	SERvYOB
NK	-0.0367088	6.78251	-0.771154	0.441565	0.811159	-5.94316	Not Significant	TRIP12	SERvYOB
NK	-0.0563041	5.48811	-0.771114	0.441589	0.811159	-5.64346	Not Significant	AMFR	SERvYOB
NK	0.0967131	4.01052	0.771095	0.4416	0.811159	-5.27045	Not Significant	RAB33B	SERvYOB
NK	-0.110459	3.53147	-0.770778	0.441787	0.811319	-5.1823	Not Significant	DYRK4	SERvYOB
NK	-0.104197	3.64819	-0.770603	0.441891	0.811319	-5.19153	Not Significant	NUP35	SERvYOB
NK	-0.0471747	6.17688	-0.770542	0.441927	0.811319	-5.80961	Not Significant	MCRIP1	SERvYOB
NK	0.036041	8.19598	0.770194	0.442133	0.811326	-6.16089	Not Significant	CAST	SERvYOB
NK	0.0705806	4.72481	0.770087	0.442196	0.811326	-5.45026	Not Significant	KLHL36	SERvYOB
NK	-0.1639	2.6205	-0.770066	0.442208	0.811326	-5.00212	Not Significant	PDCD2L	SERvYOB
NK	0.0813891	4.58758	0.769971	0.442265	0.811326	-5.46204	Not Significant	TRAPPC12	SERvYOB
NK	-0.0564807	5.53827	-0.76986	0.44233	0.811326	-5.65716	Not Significant	MRFAP1L1	SERvYOB
NK	0.121363	3.46896	0.769643	0.442459	0.811369	-5.166	Not Significant	ARL3	SERvYOB
NK	0.040084	6.91062	0.76955	0.442514	0.811369	-5.92175	Not Significant	ATP6V0B	SERvYOB
NK	-0.105089	3.63979	-0.769276	0.442676	0.811519	-5.19744	Not Significant	ABCB10	SERvYOB
NK	-0.0873232	4.48107	-0.768864	0.44292	0.811676	-5.40707	Not Significant	UBALD1	SERvYOB
NK	0.0275023	8.33271	0.768848	0.442929	0.811676	-6.18304	Not Significant	HNRNPU	SERvYOB
NK	0.0773064	4.37387	0.768727	0.443001	0.811676	-5.36565	Not Significant	ZNF142	SERvYOB
NK	0.130426	2.88973	0.768317	0.443244	0.811829	-5.04547	Not Significant	TTC4	SERvYOB
NK	-0.0593428	5.21785	-0.768315	0.443245	0.811829	-5.61298	Not Significant	LAMTOR2	SERvYOB
NK	0.0742085	5.00452	0.76817	0.443331	0.811841	-5.49872	Not Significant	PRKRA	SERvYOB
NK	-0.0771436	4.65611	-0.76779	0.443557	0.812107	-5.46327	Not Significant	EML2	SERvYOB
NK	0.156465	2.62633	0.767443	0.443762	0.812335	-5.01236	Not Significant	PABPC1L	SERvYOB
NK	0.062083	6.35127	0.767307	0.443843	0.812335	-5.83701	Not Significant	ASAP1	SERvYOB
NK	-0.0495762	5.80919	-0.767174	0.443922	0.812335	-5.70882	Not Significant	GOLT1B	SERvYOB
NK	0.0984129	3.55238	0.76695	0.444055	0.812432	-5.19084	Not Significant	DDX28	SERvYOB
NK	0.311033	1.69932	0.76603	0.444601	0.813042	-4.91165	Not Significant	RAB34	SERvYOB
NK	0.0989959	3.7922	0.765959	0.444642	0.813042	-5.24771	Not Significant	DCP1B	SERvYOB
NK	0.118057	2.95123	0.765914	0.444669	0.813042	-5.06029	Not Significant	ACAD11	SERvYOB
NK	-0.0804105	4.20893	-0.765509	0.44491	0.813042	-5.37545	Not Significant	BORCS6	SERvYOB
NK	0.228274	1.01256	0.765376	0.444988	0.813042	-4.82544	Not Significant	PLAG1	SERvYOB
NK	-0.148486	2.97125	-0.765235	0.445072	0.813042	-5.08419	Not Significant	UBA6-AS1	SERvYOB
NK	-0.0642763	5.71976	-0.76523	0.445075	0.813042	-5.74913	Not Significant	MAP4K1	SERvYOB
NK	-0.120499	2.97444	-0.765185	0.445102	0.813042	-5.09824	Not Significant	ARRDC1-AS1	SERvYOB
NK	-0.0764781	4.45845	-0.765139	0.44513	0.813042	-5.40289	Not Significant	TMEM209	SERvYOB
NK	-0.106364	3.58947	-0.765038	0.445189	0.813042	-5.23	Not Significant	LMBRD2	SERvYOB
NK	-0.100885	3.58679	-0.764562	0.445472	0.81338	-5.20842	Not Significant	ZNF621	SERvYOB
NK	-0.0427835	6.49864	-0.764456	0.445535	0.81338	-5.86455	Not Significant	BUD23	SERvYOB
NK	-0.328392	1.86524	-0.76422	0.445676	0.813491	-4.92673	Not Significant	IGHG1	SERvYOB
NK	0.142923	2.9921	0.763213	0.446274	0.814168	-5.05813	Not Significant	AC092652.2	SERvYOB
NK	-0.0512164	6.18028	-0.763091	0.446347	0.814168	-5.80157	Not Significant	NRF1	SERvYOB
NK	0.0684105	4.39591	0.763043	0.446376	0.814168	-5.37553	Not Significant	YARS2	SERvYOB
NK	0.127075	3.14811	0.762889	0.446467	0.814168	-5.10528	Not Significant	ZNF552	SERvYOB
NK	-0.0467863	6.13253	-0.762865	0.446481	0.814168	-5.80782	Not Significant	AKT1	SERvYOB
NK	0.0448277	6.37536	0.762786	0.446528	0.814168	-5.82564	Not Significant	SS18L2	SERvYOB
NK	-0.0513833	6.54443	-0.762408	0.446754	0.814432	-5.87422	Not Significant	LPGAT1	SERvYOB
NK	-0.0778965	7.68756	-0.76205	0.446966	0.814674	-6.08517	Not Significant	IER5	SERvYOB
NK	0.0953342	3.96718	0.761902	0.447054	0.814688	-5.24086	Not Significant	ZNF684	SERvYOB
NK	-0.0949266	3.72806	-0.761722	0.447162	0.814738	-5.27018	Not Significant	ZNF426	SERvYOB
NK	-0.068402	4.99284	-0.76123	0.447455	0.815125	-5.535	Not Significant	ZGPAT	SERvYOB
NK	0.0640247	5.34051	0.760935	0.447631	0.815299	-5.59328	Not Significant	RCE1	SERvYOB
NK	-0.0784649	4.55714	-0.760536	0.447869	0.815585	-5.45491	Not Significant	ECHS1	SERvYOB
NK	-0.0431284	7.93774	-0.760346	0.447981	0.815644	-6.13294	Not Significant	MYO1F	SERvYOB
NK	0.0983634	3.82214	0.7602	0.448069	0.815657	-5.25702	Not Significant	TBCCD1	SERvYOB
NK	0.12315	3.25237	0.759769	0.448326	0.815881	-5.14781	Not Significant	AP4S1	SERvYOB
NK	-0.05571	5.89547	-0.759724	0.448353	0.815881	-5.77766	Not Significant	MTMR12	SERvYOB
NK	-0.179286	1.72935	-0.758745	0.448937	0.816681	-4.9063	Not Significant	AL035587.1	SERvYOB
NK	-0.198885	1.45182	-0.758504	0.44908	0.816681	-4.89612	Not Significant	NBPF10	SERvYOB
NK	-0.045586	6.46758	-0.758494	0.449087	0.816681	-5.91446	Not Significant	CHD3	SERvYOB
NK	-0.048828	6.2952	-0.758447	0.449115	0.816681	-5.85732	Not Significant	DENND1C	SERvYOB
NK	-0.0400535	6.57019	-0.758148	0.449293	0.816681	-5.92385	Not Significant	SPAG9	SERvYOB
NK	-0.0600337	5.50034	-0.758054	0.449349	0.816681	-5.6589	Not Significant	MRPL44	SERvYOB
NK	0.0996336	5.85887	0.758036	0.44936	0.816681	-5.77357	Not Significant	SERPINB6	SERvYOB
NK	-0.113082	3.97471	-0.757889	0.449448	0.816681	-5.33689	Not Significant	MAP1LC3A	SERvYOB
NK	-0.0656336	6.56312	-0.757774	0.449516	0.816681	-5.91829	Not Significant	MIR4435-2HG	SERvYOB
NK	-0.108044	5.75013	-0.757522	0.449667	0.816808	-5.76104	Not Significant	PPM1L	SERvYOB
NK	-0.0843327	4.14623	-0.757329	0.449783	0.816872	-5.34979	Not Significant	FLYWCH2	SERvYOB
NK	0.079551	4.45124	0.756789	0.450105	0.817113	-5.40199	Not Significant	HSD17B12	SERvYOB
NK	-0.0481973	6.5744	-0.756568	0.450237	0.817113	-5.89194	Not Significant	SPIDR	SERvYOB
NK	-0.0339978	7.23101	-0.756503	0.450276	0.817113	-6.01738	Not Significant	COX5A	SERvYOB
NK	0.0511408	5.85005	0.756436	0.450316	0.817113	-5.71468	Not Significant	APC	SERvYOB
NK	-0.159426	2.43139	-0.756241	0.450433	0.817113	-4.99745	Not Significant	RAB3IP	SERvYOB
NK	-0.20191	2.09859	-0.756164	0.450479	0.817113	-4.95173	Not Significant	SCO2	SERvYOB
NK	-0.0669341	6.36801	-0.756012	0.450569	0.817113	-5.86432	Not Significant	CDC42EP3	SERvYOB
NK	-0.20458	3.27066	-0.75591	0.450631	0.817113	-5.10746	Not Significant	PLXDC2	SERvYOB
NK	0.0640335	5.03956	0.755894	0.45064	0.817113	-5.58926	Not Significant	PRR14	SERvYOB
NK	0.0540842	6.5236	0.755536	0.450855	0.817355	-5.92534	Not Significant	RRAS2	SERvYOB
NK	0.0589425	7.06877	0.755169	0.451074	0.817607	-5.96947	Not Significant	ADSS	SERvYOB
NK	-0.0849121	5.60198	-0.755001	0.451174	0.817643	-5.72763	Not Significant	SSSCA1	SERvYOB
NK	-0.0564658	5.69511	-0.754296	0.451597	0.818262	-5.6678	Not Significant	SLC35B1	SERvYOB
NK	-0.0637731	5.37736	-0.754075	0.451729	0.818323	-5.63675	Not Significant	RFFL	SERvYOB
NK	0.0426623	6.88725	0.753971	0.451791	0.818323	-5.92894	Not Significant	LAPTM4A	SERvYOB
NK	0.121482	3.03657	0.753636	0.451992	0.818416	-5.10511	Not Significant	LIAS	SERvYOB
NK	-0.0654424	5.27638	-0.753276	0.452208	0.818416	-5.59097	Not Significant	THAP11	SERvYOB
NK	0.0305016	9.44489	0.753238	0.452231	0.818416	-6.32135	Not Significant	EEF2	SERvYOB
NK	-0.0881557	4.1301	-0.753113	0.452306	0.818416	-5.34901	Not Significant	CHID1	SERvYOB
NK	-0.230899	2.60597	-0.753089	0.45232	0.818416	-5.0097	Not Significant	MAP3K20	SERvYOB
NK	0.162216	2.11835	0.753069	0.452332	0.818416	-4.95915	Not Significant	SLC30A1	SERvYOB
NK	0.0439831	8.37103	0.752942	0.452408	0.818416	-6.19619	Not Significant	OAZ1	SERvYOB
NK	0.0565024	5.77322	0.752777	0.452507	0.818436	-5.73359	Not Significant	TRIM44	SERvYOB
NK	0.0545421	6.9657	0.752554	0.452641	0.818436	-5.99412	Not Significant	ARHGEF3	SERvYOB
NK	-0.21471	2.61552	-0.752403	0.452731	0.818436	-5.08479	Not Significant	DUSP4	SERvYOB
NK	-0.0584677	5.34046	-0.752386	0.452741	0.818436	-5.64345	Not Significant	R3HDM1	SERvYOB
NK	0.0715386	4.69579	0.751882	0.453044	0.81861	-5.42751	Not Significant	SPAST	SERvYOB
NK	-0.119674	3.68017	-0.751832	0.453074	0.81861	-5.29164	Not Significant	DNAJB4	SERvYOB
NK	-0.153982	2.32134	-0.751744	0.453127	0.81861	-4.97558	Not Significant	EMILIN2	SERvYOB
NK	0.088182	4.40384	0.751687	0.453161	0.81861	-5.38038	Not Significant	TPK1	SERvYOB
NK	0.162002	2.4386	0.751368	0.453353	0.818811	-4.98468	Not Significant	TRAF3IP2	SERvYOB
NK	0.098322	4.70732	0.750315	0.453985	0.819754	-5.5221	Not Significant	NUPL2	SERvYOB
NK	-0.0559329	5.83196	-0.750178	0.454067	0.819754	-5.71021	Not Significant	UFL1	SERvYOB
NK	0.0516736	6.42015	0.750095	0.454117	0.819754	-5.83927	Not Significant	POLR2K	SERvYOB
NK	0.0539919	6.84618	0.749799	0.454294	0.819848	-5.97168	Not Significant	PIK3AP1	SERvYOB
NK	0.0422594	7.90054	0.749209	0.454649	0.819848	-6.13846	Not Significant	TLN1	SERvYOB
NK	0.159087	1.95781	0.749173	0.454671	0.819848	-4.95252	Not Significant	RECQL5	SERvYOB
NK	-0.188131	3.24311	-0.749163	0.454677	0.819848	-5.17607	Not Significant	SOX4	SERvYOB
NK	0.0728344	4.82611	0.749161	0.454678	0.819848	-5.52178	Not Significant	EEA1	SERvYOB
NK	0.0732207	4.89389	0.749071	0.454732	0.819848	-5.50207	Not Significant	SLC17A5	SERvYOB
NK	0.0621528	5.54949	0.749067	0.454735	0.819848	-5.64457	Not Significant	KIZ	SERvYOB
NK	0.0344724	7.31074	0.748796	0.454897	0.819996	-6.01949	Not Significant	SPCS1	SERvYOB
NK	-0.0392644	6.77395	-0.74866	0.454979	0.819997	-5.96837	Not Significant	ARHGAP30	SERvYOB
NK	0.0540196	5.68567	0.748241	0.455232	0.820301	-5.68583	Not Significant	NAE1	SERvYOB
NK	0.126869	4.69484	0.748111	0.45531	0.820301	-5.45027	Not Significant	CCDC50	SERvYOB
NK	0.0570576	5.58895	0.747164	0.45588	0.820775	-5.72125	Not Significant	KDELR1	SERvYOB
NK	0.0393873	6.55264	0.747069	0.455937	0.820775	-5.88237	Not Significant	MPC2	SERvYOB
NK	0.110048	5.46021	0.746994	0.455982	0.820775	-5.6343	Not Significant	MT1X	SERvYOB
NK	-0.0265889	9.37899	-0.746801	0.456099	0.820775	-6.30869	Not Significant	SARAF	SERvYOB
NK	-0.0986914	3.7527	-0.746727	0.456143	0.820775	-5.30019	Not Significant	ZNF79	SERvYOB
NK	0.0496892	8.1187	0.746651	0.456189	0.820775	-6.124	Not Significant	TENT5C	SERvYOB
NK	-0.0537199	6.91972	-0.746637	0.456197	0.820775	-5.98803	Not Significant	TAP1	SERvYOB
NK	0.0589968	5.26134	0.7466	0.45622	0.820775	-5.6148	Not Significant	RETREG3	SERvYOB
NK	0.0576692	5.85217	0.746453	0.456308	0.820788	-5.75925	Not Significant	SMC4	SERvYOB
NK	-0.0844301	5.32613	-0.746119	0.456509	0.820843	-5.68463	Not Significant	RPL36A-HNRNPH2	SERvYOB
NK	-0.230265	2.42744	-0.746005	0.456578	0.820843	-5.0117	Not Significant	PLEKHG1	SERvYOB
NK	-0.244851	1.0488	-0.746	0.456581	0.820843	-4.83554	Not Significant	MARCH1	SERvYOB
NK	0.12959	2.72911	0.745576	0.456837	0.821059	-5.04163	Not Significant	AC025165.2	SERvYOB
NK	-0.163074	2.21391	-0.745531	0.456864	0.821059	-4.99699	Not Significant	MCM8	SERvYOB
NK	0.0785004	4.79263	0.745263	0.457025	0.821073	-5.47727	Not Significant	ZNF414	SERvYOB
NK	0.0523244	5.53401	0.74525	0.457033	0.821073	-5.67097	Not Significant	HARS	SERvYOB
NK	-0.145542	2.81062	-0.745109	0.457118	0.82108	-5.09147	Not Significant	AC022893.1	SERvYOB
NK	-0.0496897	5.5873	-0.74448	0.457497	0.821239	-5.66956	Not Significant	RARS2	SERvYOB
NK	-0.048252	6.04143	-0.744462	0.457508	0.821239	-5.77864	Not Significant	R3HCC1L	SERvYOB
NK	0.0689378	5.94055	0.744311	0.457599	0.821239	-5.80143	Not Significant	LPIN2	SERvYOB
NK	-0.191891	2.93039	-0.744311	0.4576	0.821239	-5.07471	Not Significant	PLAUR	SERvYOB
NK	0.124474	3.24011	0.74419	0.457672	0.821239	-5.10453	Not Significant	INO80C	SERvYOB
NK	0.128938	3.1189	0.744158	0.457692	0.821239	-5.11533	Not Significant	THG1L	SERvYOB
NK	-0.0417788	6.35313	-0.744015	0.457778	0.821248	-5.87187	Not Significant	ASCC3	SERvYOB
NK	-0.0867619	4.57531	-0.743578	0.458042	0.821572	-5.46423	Not Significant	SLC12A6	SERvYOB
NK	-0.0538199	5.67371	-0.743447	0.458121	0.821572	-5.71956	Not Significant	KIAA2026	SERvYOB
NK	0.0835377	4.12197	0.743314	0.458201	0.821572	-5.34002	Not Significant	WDR59	SERvYOB
NK	0.0738114	4.6448	0.742938	0.458429	0.821834	-5.44662	Not Significant	LAS1L	SERvYOB
NK	-0.0914805	3.49202	-0.742664	0.458594	0.821985	-5.22482	Not Significant	KRBOX4	SERvYOB
NK	-0.0379627	12.0618	-0.742409	0.458748	0.822116	-6.61418	Not Significant	ACTB	SERvYOB
NK	0.0916068	4.38416	0.742238	0.458851	0.822156	-5.39643	Not Significant	NXPE3	SERvYOB
NK	-0.153971	2.41225	-0.741988	0.459002	0.822281	-5.01412	Not Significant	AC011511.2	SERvYOB
NK	-0.228475	1.07655	-0.741566	0.459257	0.822593	-4.84419	Not Significant	NCF2	SERvYOB
NK	0.0343787	7.25524	0.740509	0.459897	0.82279	-6.03248	Not Significant	VPS13B	SERvYOB
NK	0.0874315	4.3871	0.740364	0.459985	0.82279	-5.3766	Not Significant	ZNF586	SERvYOB
NK	-0.0619862	5.44528	-0.740347	0.459995	0.82279	-5.66027	Not Significant	KLHL18	SERvYOB
NK	0.0371142	7.14665	0.73989	0.460271	0.82279	-6.0026	Not Significant	TRAM1	SERvYOB
NK	-0.0458044	5.90232	-0.739855	0.460293	0.82279	-5.78532	Not Significant	FDPS	SERvYOB
NK	-0.0629964	5.38318	-0.73972	0.460375	0.82279	-5.63771	Not Significant	SMIM29	SERvYOB
NK	0.126351	3.44515	0.739674	0.460402	0.82279	-5.19215	Not Significant	CD72	SERvYOB
NK	0.0418431	6.48464	0.739632	0.460428	0.82279	-5.87633	Not Significant	BCL7B	SERvYOB
NK	-0.0407614	6.65427	-0.739586	0.460456	0.82279	-5.94441	Not Significant	PPP2R2A	SERvYOB
NK	0.110498	5.00039	0.739486	0.460516	0.82279	-5.53679	Not Significant	CLSTN3	SERvYOB
NK	-0.180834	3.79306	-0.739485	0.460517	0.82279	-5.28955	Not Significant	CD84	SERvYOB
NK	-0.0406631	6.69749	-0.739411	0.460562	0.82279	-5.95429	Not Significant	PPP6R1	SERvYOB
NK	0.101876	4.3036	0.73941	0.460562	0.82279	-5.40048	Not Significant	RBKS	SERvYOB
NK	0.170281	2.03772	0.739369	0.460587	0.82279	-4.93678	Not Significant	AL513188.1	SERvYOB
NK	-0.0728008	4.98861	-0.739256	0.460656	0.82279	-5.54213	Not Significant	OSGIN2	SERvYOB
NK	0.1212	2.99591	0.739241	0.460665	0.82279	-5.0649	Not Significant	CEP152	SERvYOB
NK	-0.0366094	9.23588	-0.738571	0.461071	0.823154	-6.30015	Not Significant	SRSF7	SERvYOB
NK	0.140296	2.80671	0.738494	0.461117	0.823154	-5.05223	Not Significant	RNF139-AS1	SERvYOB
NK	0.0417093	6.38805	0.738449	0.461144	0.823154	-5.85953	Not Significant	PITHD1	SERvYOB
NK	-0.0825149	4.96616	-0.738368	0.461193	0.823154	-5.53669	Not Significant	PCNX2	SERvYOB
NK	-0.0526037	6.37226	-0.738209	0.46129	0.823181	-5.85506	Not Significant	CUL4A	SERvYOB
NK	-0.064416	5.52076	-0.737875	0.461492	0.823324	-5.68989	Not Significant	LUZP1	SERvYOB
NK	-0.0635762	4.8419	-0.73781	0.461532	0.823324	-5.51575	Not Significant	ZNF136	SERvYOB
NK	-0.111658	3.2948	-0.736918	0.462073	0.824086	-5.16035	Not Significant	FAM210B	SERvYOB
NK	0.0586041	5.31819	0.736811	0.462138	0.824086	-5.62001	Not Significant	ANAPC10	SERvYOB
NK	0.057272	5.35443	0.736704	0.462203	0.824086	-5.63959	Not Significant	EEFSEC	SERvYOB
NK	0.0474557	5.76562	0.736049	0.4626	0.824452	-5.72796	Not Significant	COPS5	SERvYOB
NK	0.0983039	3.57098	0.736039	0.462606	0.824452	-5.26323	Not Significant	MTFR1L	SERvYOB
NK	0.086727	4.47984	0.73589	0.462697	0.824452	-5.40871	Not Significant	SLC38A9	SERvYOB
NK	0.099768	4.084	0.735692	0.462817	0.824452	-5.32082	Not Significant	TEX30	SERvYOB
NK	0.0547006	5.58527	0.73547	0.462952	0.824452	-5.68768	Not Significant	PRPF38A	SERvYOB
NK	-0.164429	2.07802	-0.735431	0.462976	0.824452	-4.98316	Not Significant	RIOX2	SERvYOB
NK	0.0979004	3.85967	0.735429	0.462977	0.824452	-5.23553	Not Significant	ZNF564	SERvYOB
NK	-0.0544524	5.81317	-0.735069	0.463196	0.824696	-5.74659	Not Significant	STRN	SERvYOB
NK	0.158967	2.92575	0.734439	0.463578	0.825233	-5.07554	Not Significant	MORC4	SERvYOB
NK	0.0427939	6.18776	0.73412	0.463772	0.825275	-5.80635	Not Significant	THUMPD1	SERvYOB
NK	-0.111712	8.55789	-0.73404	0.463821	0.825275	-6.19817	Not Significant	KLRB1	SERvYOB
NK	0.137135	2.32767	0.733999	0.463846	0.825275	-5.00626	Not Significant	ENTPD5	SERvYOB
NK	-0.0354406	7.01196	-0.733319	0.464259	0.825865	-5.97971	Not Significant	NDUFV2	SERvYOB
NK	0.0958724	3.57211	0.732907	0.46451	0.826167	-5.20871	Not Significant	HIRIP3	SERvYOB
NK	-0.128871	3.05426	-0.732242	0.464915	0.826741	-5.13678	Not Significant	KAT2A	SERvYOB
NK	-0.0729187	4.52874	-0.731872	0.46514	0.826856	-5.43357	Not Significant	TMCO3	SERvYOB
NK	-0.106407	3.98357	-0.731869	0.465142	0.826856	-5.34115	Not Significant	HIST1H2AE	SERvYOB
NK	0.152006	2.0689	0.731605	0.465303	0.826997	-4.97694	Not Significant	SEC31B	SERvYOB
NK	0.0432377	7.26678	0.731083	0.465621	0.827223	-6.03845	Not Significant	UQCRQ	SERvYOB
NK	0.127417	3.37876	0.730813	0.465785	0.827223	-5.23884	Not Significant	ACP5	SERvYOB
NK	0.048974	5.48331	0.730589	0.465922	0.827223	-5.68425	Not Significant	FBRSL1	SERvYOB
NK	-0.146577	2.42561	-0.7305	0.465976	0.827223	-5.00775	Not Significant	RNF215	SERvYOB
NK	0.0842961	4.23682	0.730479	0.465989	0.827223	-5.37084	Not Significant	CHIC1	SERvYOB
NK	-0.0798616	4.31593	-0.730467	0.465996	0.827223	-5.37611	Not Significant	GTF3C3	SERvYOB
NK	0.0534462	5.5829	0.730077	0.466234	0.827223	-5.66662	Not Significant	RABGAP1	SERvYOB
NK	-0.0583466	5.14302	-0.730062	0.466243	0.827223	-5.58581	Not Significant	IPO9	SERvYOB
NK	-0.0471083	5.96312	-0.729752	0.466432	0.827223	-5.78126	Not Significant	CHFR	SERvYOB
NK	0.107233	3.30157	0.729727	0.466448	0.827223	-5.15674	Not Significant	ZFP64	SERvYOB
NK	0.0503603	6.25658	0.72972	0.466452	0.827223	-5.84908	Not Significant	BANF1	SERvYOB
NK	0.0740968	4.77317	0.729382	0.466658	0.827223	-5.49039	Not Significant	MARK4	SERvYOB
NK	-0.197653	1.44736	-0.729342	0.466683	0.827223	-4.88098	Not Significant	IL3RA	SERvYOB
NK	0.0492413	7.83265	0.729299	0.466709	0.827223	-6.12856	Not Significant	CD48	SERvYOB
NK	0.109301	3.60728	0.729237	0.466746	0.827223	-5.22902	Not Significant	PPP2CB	SERvYOB
NK	-0.0599478	5.65633	-0.729091	0.466836	0.827223	-5.70942	Not Significant	MFSD11	SERvYOB
NK	0.088198	4.80066	0.72889	0.466958	0.827223	-5.54091	Not Significant	DTX3L	SERvYOB
NK	0.0691901	4.81386	0.728857	0.466978	0.827223	-5.49713	Not Significant	TOLLIP	SERvYOB
NK	0.0750641	6.51831	0.728855	0.46698	0.827223	-5.85898	Not Significant	IL21R	SERvYOB
NK	-0.126782	2.82659	-0.728582	0.467146	0.827374	-5.09823	Not Significant	AC090825.1	SERvYOB
NK	0.0787411	4.63774	0.728312	0.467311	0.827428	-5.46828	Not Significant	TIMM10	SERvYOB
NK	-0.057661	5.48798	-0.728265	0.46734	0.827428	-5.70106	Not Significant	PLEKHM2	SERvYOB
NK	-0.0798129	4.10417	-0.72813	0.467422	0.827429	-5.34752	Not Significant	MEMO1	SERvYOB
NK	-0.112733	3.41045	-0.727816	0.467614	0.827624	-5.196	Not Significant	RCN1	SERvYOB
NK	0.187236	1.8977	0.727526	0.467791	0.827638	-4.93404	Not Significant	LENG8-AS1	SERvYOB
NK	0.0994969	4.12269	0.727467	0.467827	0.827638	-5.36768	Not Significant	TAP2	SERvYOB
NK	-0.114511	4.02617	-0.727269	0.467948	0.827638	-5.36414	Not Significant	RNF219	SERvYOB
NK	-0.0519579	5.71675	-0.727246	0.467962	0.827638	-5.7294	Not Significant	NBN	SERvYOB
NK	0.0455231	6.42198	0.727006	0.468109	0.827638	-5.90012	Not Significant	FDFT1	SERvYOB
NK	0.0532187	6.00988	0.727003	0.468111	0.827638	-5.77686	Not Significant	OGFR	SERvYOB
NK	-0.199565	1.89045	-0.726399	0.46848	0.828146	-4.9371	Not Significant	ANKRD33B	SERvYOB
NK	0.212589	3.16817	0.725763	0.468869	0.828535	-5.08024	Not Significant	NEIL1	SERvYOB
NK	-0.0498114	5.74727	-0.725577	0.468982	0.828535	-5.73767	Not Significant	RRN3	SERvYOB
NK	-0.12451	3.03933	-0.725516	0.46902	0.828535	-5.11796	Not Significant	EEF2K	SERvYOB
NK	-0.0676143	5.10499	-0.725505	0.469027	0.828535	-5.59056	Not Significant	HYOU1	SERvYOB
NK	0.0931839	4.1034	0.72526	0.469177	0.828655	-5.32114	Not Significant	GPKOW	SERvYOB
NK	0.116179	3.2209	0.725028	0.469319	0.828762	-5.11998	Not Significant	MTBP	SERvYOB
NK	0.0450652	6.13475	0.724755	0.469486	0.828913	-5.83574	Not Significant	NDUFS7	SERvYOB
NK	0.0862182	8.1124	0.724594	0.469584	0.82892	-6.16242	Not Significant	HLA-DPB1	SERvYOB
NK	0.0475324	7.23646	0.724383	0.469713	0.82892	-6.0474	Not Significant	PSMB10	SERvYOB
NK	-0.0732335	4.3336	-0.724337	0.469742	0.82892	-5.39373	Not Significant	SMIM4	SERvYOB
NK	0.086589	5.69378	0.724215	0.469817	0.82892	-5.73849	Not Significant	GLRX	SERvYOB
NK	0.130251	3.97972	0.723722	0.470119	0.829094	-5.351	Not Significant	MT1F	SERvYOB
NK	0.0751159	6.41051	0.723388	0.470323	0.829094	-5.90423	Not Significant	SRRT	SERvYOB
NK	-0.0882179	4.7481	-0.723125	0.470484	0.829094	-5.4966	Not Significant	TESC	SERvYOB
NK	0.0695068	5.60577	0.723078	0.470513	0.829094	-5.69622	Not Significant	TUBA1C	SERvYOB
NK	-0.0620211	10.3549	-0.722916	0.470612	0.829094	-6.43043	Not Significant	S100A4	SERvYOB
NK	0.0391018	6.73707	0.72286	0.470647	0.829094	-5.94907	Not Significant	ANAPC5	SERvYOB
NK	0.0463104	7.3721	0.722828	0.470666	0.829094	-6.08414	Not Significant	ATM	SERvYOB
NK	-0.0631685	5.70816	-0.722775	0.470699	0.829094	-5.67807	Not Significant	MED14	SERvYOB
NK	0.103944	3.03003	0.722753	0.470712	0.829094	-5.13249	Not Significant	MRNIP	SERvYOB
NK	-0.0688438	4.52998	-0.722652	0.470774	0.829094	-5.45054	Not Significant	PEX1	SERvYOB
NK	0.08858	3.95516	0.722587	0.470814	0.829094	-5.31748	Not Significant	CLOCK	SERvYOB
NK	0.0796886	6.6943	0.721995	0.471177	0.82954	-5.96782	Not Significant	KIAA1551	SERvYOB
NK	-0.0323313	7.41618	-0.721809	0.471291	0.82954	-6.08644	Not Significant	GRB2	SERvYOB
NK	-0.239256	3.12358	-0.721762	0.47132	0.82954	-5.13038	Not Significant	IGKC	SERvYOB
NK	0.0555666	5.54841	0.721362	0.471566	0.82954	-5.71186	Not Significant	PPP3CB	SERvYOB
NK	-0.121464	3.06974	-0.721351	0.471572	0.82954	-5.14953	Not Significant	HSD17B8	SERvYOB
NK	0.0396952	6.52219	0.721047	0.471759	0.82954	-5.91815	Not Significant	MIEN1	SERvYOB
NK	0.0376541	8.79837	0.72102	0.471776	0.82954	-6.26993	Not Significant	RAC2	SERvYOB
NK	0.0549437	5.70461	0.720995	0.47179	0.82954	-5.73357	Not Significant	EPS15L1	SERvYOB
NK	0.0513722	6.03834	0.72097	0.471806	0.82954	-5.78321	Not Significant	ZNF721	SERvYOB
NK	-0.113458	3.97448	-0.720841	0.471885	0.82954	-5.38509	Not Significant	HIF1A-AS2	SERvYOB
NK	-0.0534242	8.33414	-0.720281	0.472229	0.83	-6.20474	Not Significant	CCNH	SERvYOB
NK	0.13338	2.7838	0.719462	0.472732	0.830624	-5.10443	Not Significant	AC017083.3	SERvYOB
NK	-0.111031	3.49174	-0.719438	0.472747	0.830624	-5.21511	Not Significant	TMEM128	SERvYOB
NK	0.0757953	4.34777	0.718589	0.473269	0.831294	-5.41172	Not Significant	AGO1	SERvYOB
NK	0.0933146	3.84169	0.71855	0.473293	0.831294	-5.27872	Not Significant	CDC23	SERvYOB
NK	-0.0546301	5.98409	-0.718318	0.473436	0.831369	-5.78158	Not Significant	MANBA	SERvYOB
NK	0.0484801	7.76776	0.718095	0.473573	0.831369	-6.1333	Not Significant	ATP5ME	SERvYOB
NK	-0.220811	1.10359	-0.718081	0.473581	0.831369	-4.86432	Not Significant	JAML	SERvYOB
NK	0.0459777	6.45062	0.717884	0.473703	0.831438	-5.92053	Not Significant	FAM117A	SERvYOB
NK	-0.0644217	6.6972	-0.71758	0.47389	0.831452	-5.93597	Not Significant	PDGFD	SERvYOB
NK	0.0640753	4.93608	0.717558	0.473903	0.831452	-5.54387	Not Significant	FGD5-AS1	SERvYOB
NK	0.031163	7.96146	0.717409	0.473995	0.831452	-6.15034	Not Significant	GABARAP	SERvYOB
NK	0.0650993	4.91183	0.717338	0.474038	0.831452	-5.53689	Not Significant	GPAT4	SERvYOB
NK	0.0503799	5.77313	0.717063	0.474208	0.831605	-5.74675	Not Significant	ZNF708	SERvYOB
NK	0.0422141	6.64172	0.71677	0.474388	0.831778	-5.94029	Not Significant	UBE2G1	SERvYOB
NK	0.0651562	5.26319	0.716475	0.47457	0.831953	-5.59175	Not Significant	ZDHHC12	SERvYOB
NK	0.0317733	11.9741	0.715897	0.474926	0.83198	-6.6115	Not Significant	RPL28	SERvYOB
NK	0.025461	9.88471	0.715815	0.474977	0.83198	-6.3934	Not Significant	RPL22	SERvYOB
NK	0.0875231	4.20779	0.715792	0.47499	0.83198	-5.35969	Not Significant	C16orf91	SERvYOB
NK	-0.251151	1.02039	-0.715768	0.475005	0.83198	-4.85107	Not Significant	CD4	SERvYOB
NK	0.0944405	6.39269	0.71568	0.47506	0.83198	-5.85751	Not Significant	PLCB1	SERvYOB
NK	0.122608	2.91803	0.715651	0.475077	0.83198	-5.14335	Not Significant	ZNF692	SERvYOB
NK	0.0946105	4.05251	0.715488	0.475178	0.832012	-5.33725	Not Significant	SPECC1L	SERvYOB
NK	0.0728341	4.73082	0.715318	0.475283	0.832042	-5.50177	Not Significant	GABPB1-AS1	SERvYOB
NK	0.0621606	5.29578	0.715187	0.475364	0.832042	-5.59764	Not Significant	MRPS10	SERvYOB
NK	-0.054882	7.2721	-0.714997	0.47548	0.832042	-6.05663	Not Significant	SNHG8	SERvYOB
NK	0.0643793	5.58995	0.714775	0.475617	0.832042	-5.65012	Not Significant	WDR47	SERvYOB
NK	-0.0865124	4.40668	-0.714649	0.475695	0.832042	-5.41673	Not Significant	NAP1L5	SERvYOB
NK	-0.124659	2.9271	-0.714648	0.475696	0.832042	-5.10534	Not Significant	DBT	SERvYOB
NK	0.140806	7.67573	0.714529	0.475769	0.832042	-6.06325	Not Significant	SPOCK2	SERvYOB
NK	-0.0891166	3.83922	-0.714326	0.475894	0.832117	-5.3158	Not Significant	LPCAT4	SERvYOB
NK	-0.13881	8.62444	-0.713876	0.476172	0.832303	-6.26108	Not Significant	CD3E	SERvYOB
NK	0.0481084	6.05461	0.713869	0.476176	0.832303	-5.81305	Not Significant	EXOC2	SERvYOB
NK	-0.145327	3.49191	-0.713679	0.476294	0.832303	-5.20981	Not Significant	PLK2	SERvYOB
NK	0.152855	2.40487	0.713623	0.476328	0.832303	-5.01968	Not Significant	FMO5	SERvYOB
NK	-0.0330713	7.02745	-0.713251	0.476558	0.83256	-6.00862	Not Significant	COP1	SERvYOB
NK	0.0423843	6.20317	0.712842	0.47681	0.832837	-5.82386	Not Significant	DENND6A	SERvYOB
NK	0.0557312	7.19518	0.712698	0.476899	0.832837	-6.04511	Not Significant	OSTF1	SERvYOB
NK	-0.188321	1.84189	-0.712595	0.476963	0.832837	-4.95061	Not Significant	LRRC8C-DT	SERvYOB
NK	0.0405822	6.71622	0.712363	0.477106	0.832944	-5.91132	Not Significant	RAB18	SERvYOB
NK	-0.0481935	6.86263	-0.712079	0.477281	0.833107	-6.00882	Not Significant	ACAP1	SERvYOB
NK	0.164599	2.20187	0.711828	0.477437	0.833184	-4.9928	Not Significant	MAP3K7CL	SERvYOB
NK	-0.0379576	6.66448	-0.711742	0.477489	0.833184	-5.93627	Not Significant	PUF60	SERvYOB
NK	-0.0374277	7.16603	-0.711535	0.477617	0.833263	-6.03305	Not Significant	TRAPPC1	SERvYOB
NK	-0.100639	3.26426	-0.71118	0.477837	0.833469	-5.21254	Not Significant	RAB4B	SERvYOB
NK	0.0794267	4.70162	0.711035	0.477927	0.833469	-5.50292	Not Significant	COMMD4	SERvYOB
NK	0.129209	2.62431	0.710946	0.477982	0.833469	-5.07753	Not Significant	AL390728.6	SERvYOB
NK	-0.0374621	6.9126	-0.710551	0.478226	0.833667	-5.97709	Not Significant	ZDHHC20	SERvYOB
NK	0.0535689	5.37883	0.710497	0.478259	0.833667	-5.67124	Not Significant	WRNIP1	SERvYOB
NK	-0.0577894	5.13348	-0.710348	0.478351	0.833684	-5.61263	Not Significant	UBQLN2	SERvYOB
NK	0.0690745	4.58866	0.709458	0.478902	0.8345	-5.4546	Not Significant	ZNF581	SERvYOB
NK	0.0607376	4.94707	0.708645	0.479405	0.834893	-5.53973	Not Significant	NUP93	SERvYOB
NK	-0.0675677	5.30312	-0.708356	0.479585	0.834893	-5.64179	Not Significant	LIMS1	SERvYOB
NK	-0.028221	8.05724	-0.708315	0.47961	0.834893	-6.19118	Not Significant	ARGLU1	SERvYOB
NK	0.0857046	3.8216	0.70808	0.479755	0.834893	-5.29732	Not Significant	MROH1	SERvYOB
NK	0.0340476	6.96593	0.707964	0.479827	0.834893	-5.99958	Not Significant	BRWD1	SERvYOB
NK	0.055721	12.6272	0.707956	0.479832	0.834893	-6.69712	Not Significant	MT-CO1	SERvYOB
NK	0.101615	3.73397	0.707928	0.479849	0.834893	-5.27038	Not Significant	IL15RA	SERvYOB
NK	0.0743867	5.05897	0.707724	0.479976	0.834893	-5.56617	Not Significant	PPP5C	SERvYOB
NK	-0.0410553	6.62809	-0.707723	0.479976	0.834893	-5.94003	Not Significant	CLASP2	SERvYOB
NK	-0.143976	2.64243	-0.707718	0.47998	0.834893	-5.05101	Not Significant	AL080276.2	SERvYOB
NK	-0.0425117	6.32336	-0.707604	0.48005	0.834893	-5.88573	Not Significant	PLEKHM1	SERvYOB
NK	-0.0370819	7.19782	-0.707481	0.480127	0.834893	-6.05768	Not Significant	RC3H1	SERvYOB
NK	-0.0683048	5.22455	-0.707367	0.480197	0.834893	-5.60744	Not Significant	NEPRO	SERvYOB
NK	-0.222147	2.38139	-0.707004	0.480422	0.835141	-5.00822	Not Significant	NRGN	SERvYOB
NK	0.105964	3.1511	0.706838	0.480525	0.835177	-5.15604	Not Significant	CCDC71	SERvYOB
NK	-0.0525279	5.44921	-0.706479	0.480748	0.835421	-5.66546	Not Significant	RTCB	SERvYOB
NK	0.0636381	5.66772	0.705849	0.481138	0.835956	-5.7175	Not Significant	CCDC107	SERvYOB
NK	0.153421	2.21096	0.7056	0.481293	0.836082	-4.98343	Not Significant	AC010226.1	SERvYOB
NK	-0.0824223	4.23891	-0.705372	0.481434	0.836118	-5.4281	Not Significant	ERF	SERvYOB
NK	-0.0455876	6.13373	-0.705175	0.481557	0.836118	-5.85702	Not Significant	SRSF1	SERvYOB
NK	0.0793398	4.3136	0.705168	0.481561	0.836118	-5.38627	Not Significant	TMEM192	SERvYOB
NK	0.0731228	5.2768	0.704506	0.481973	0.8366	-5.61142	Not Significant	ERC1	SERvYOB
NK	0.136934	3.49001	0.70445	0.482007	0.8366	-5.19525	Not Significant	CEP126	SERvYOB
NK	0.0274906	8.67146	0.704308	0.482095	0.8366	-6.26112	Not Significant	UQCRB	SERvYOB
NK	-0.0585643	4.85458	-0.704172	0.48218	0.8366	-5.56498	Not Significant	METTL5	SERvYOB
NK	0.0660197	6.54617	0.704008	0.482282	0.8366	-5.92372	Not Significant	ITGAM	SERvYOB
NK	-0.0614488	7.59768	-0.703613	0.482527	0.8366	-6.10912	Not Significant	ATP2B1	SERvYOB
NK	-0.0453097	6.15737	-0.703609	0.48253	0.8366	-5.84178	Not Significant	CWC25	SERvYOB
NK	0.0809741	3.80976	0.703534	0.482576	0.8366	-5.27534	Not Significant	TAX1BP3	SERvYOB
NK	0.197288	1.29857	0.703357	0.482687	0.8366	-4.90708	Not Significant	DLGAP1	SERvYOB
NK	-0.0464123	6.28308	-0.703344	0.482694	0.8366	-5.87639	Not Significant	MIA3	SERvYOB
NK	-0.0628635	4.8227	-0.703231	0.482765	0.8366	-5.52195	Not Significant	POLR2H	SERvYOB
NK	-0.13337	3.12987	-0.703129	0.482828	0.8366	-5.18462	Not Significant	FADS2	SERvYOB
NK	0.117782	3.55128	0.702691	0.4831	0.836929	-5.19632	Not Significant	ERMP1	SERvYOB
NK	-0.225885	0.966954	-0.701939	0.483568	0.837559	-4.85255	Not Significant	ALOX5	SERvYOB
NK	-0.0958394	3.35349	-0.701787	0.483663	0.837559	-5.22943	Not Significant	HDDC3	SERvYOB
NK	-0.0577267	5.17183	-0.701651	0.483747	0.837559	-5.62261	Not Significant	STOML2	SERvYOB
NK	0.134443	2.53244	0.701576	0.483794	0.837559	-5.06888	Not Significant	DVL1	SERvYOB
NK	0.0676339	5.02097	0.700919	0.484203	0.837838	-5.58523	Not Significant	RBM19	SERvYOB
NK	-0.0510765	9.94921	-0.700873	0.484232	0.837838	-6.40633	Not Significant	S100A6	SERvYOB
NK	-0.030097	8.22241	-0.700866	0.484237	0.837838	-6.20353	Not Significant	GMFG	SERvYOB
NK	0.0499895	5.87902	0.700786	0.484286	0.837838	-5.76757	Not Significant	VTA1	SERvYOB
NK	-0.0518402	5.65991	-0.700508	0.484459	0.837995	-5.70769	Not Significant	C1orf122	SERvYOB
NK	-0.0357195	7.02089	-0.700299	0.484589	0.838075	-6.01575	Not Significant	TENT2	SERvYOB
NK	0.0245451	8.19205	0.700063	0.484737	0.838075	-6.19781	Not Significant	ATP5F1B	SERvYOB
NK	0.0758504	4.50119	0.69998	0.484788	0.838075	-5.3933	Not Significant	KBTBD4	SERvYOB
NK	0.0422423	6.21134	0.69978	0.484913	0.838075	-5.85589	Not Significant	SFT2D2	SERvYOB
NK	-0.152319	2.17471	-0.699639	0.485001	0.838075	-4.98809	Not Significant	Z94721.1	SERvYOB
NK	-0.197904	1.11405	-0.699561	0.485049	0.838075	-4.87703	Not Significant	KPTN	SERvYOB
NK	-0.102873	3.5133	-0.699451	0.485118	0.838075	-5.22206	Not Significant	C12orf45	SERvYOB
NK	0.122089	2.95116	0.699373	0.485167	0.838075	-5.12655	Not Significant	PRUNE1	SERvYOB
NK	-0.0686377	4.50793	-0.699	0.485399	0.838317	-5.48188	Not Significant	MED12	SERvYOB
NK	0.16346	2.61377	0.698757	0.485551	0.838317	-5.03894	Not Significant	SLC11A1	SERvYOB
NK	-0.0577133	5.53981	-0.698577	0.485663	0.838317	-5.69424	Not Significant	LSM5	SERvYOB
NK	0.0711008	4.93701	0.698547	0.485682	0.838317	-5.56072	Not Significant	CSPP1	SERvYOB
NK	-0.09496	4.09366	-0.698486	0.48572	0.838317	-5.35262	Not Significant	RNF31	SERvYOB
NK	0.144993	2.87952	0.697947	0.486056	0.838718	-5.08475	Not Significant	AC027018.1	SERvYOB
NK	0.068564	5.34362	0.697849	0.486117	0.838718	-5.71971	Not Significant	PRR5L	SERvYOB
NK	0.131457	2.89104	0.69751	0.486328	0.838939	-5.08796	Not Significant	PSMD6-AS2	SERvYOB
NK	0.0420255	7.95382	0.697261	0.486484	0.839065	-6.1833	Not Significant	IKZF1	SERvYOB
NK	-0.0865596	4.10536	-0.697109	0.486579	0.839086	-5.34614	Not Significant	NOD1	SERvYOB
NK	0.090291	4.64949	0.69642	0.487009	0.839489	-5.44046	Not Significant	PCID2	SERvYOB
NK	0.0463099	5.87403	0.696273	0.487101	0.839489	-5.77714	Not Significant	NBAS	SERvYOB
NK	0.138746	2.38631	0.696195	0.48715	0.839489	-5.02201	Not Significant	ZNF174	SERvYOB
NK	-0.154129	2.38112	-0.695996	0.487274	0.839489	-5.04638	Not Significant	AL138963.3	SERvYOB
NK	-0.0612178	5.88686	-0.695939	0.48731	0.839489	-5.79768	Not Significant	PHPT1	SERvYOB
NK	0.0666331	4.80899	0.695916	0.487324	0.839489	-5.49918	Not Significant	KLHDC10	SERvYOB
NK	-0.47594	4.51742	-0.69567	0.487478	0.839489	-5.38781	Not Significant	AC004448.2	SERvYOB
NK	0.0674079	4.79991	0.69555	0.487553	0.839489	-5.52066	Not Significant	ACTR6	SERvYOB
NK	-0.092672	3.5313	-0.69552	0.487571	0.839489	-5.25492	Not Significant	PRDM10	SERvYOB
NK	-0.133285	2.9417	-0.69541	0.48764	0.839489	-5.16158	Not Significant	NR1D1	SERvYOB
NK	-0.109264	3.91034	-0.695115	0.487825	0.839602	-5.34496	Not Significant	NAIP	SERvYOB
NK	0.0627815	4.95853	0.694948	0.487929	0.839602	-5.55054	Not Significant	RNPEP	SERvYOB
NK	-0.0670529	4.49551	-0.694666	0.488106	0.839602	-5.4739	Not Significant	GPALPP1	SERvYOB
NK	-0.0620832	5.74555	-0.694559	0.488172	0.839602	-5.74843	Not Significant	LMTK2	SERvYOB
NK	-0.0752127	6.23668	-0.694411	0.488265	0.839602	-5.88755	Not Significant	NCBP2-AS2	SERvYOB
NK	-0.0778844	6.10152	-0.6941	0.488459	0.839602	-5.79025	Not Significant	C16orf54	SERvYOB
NK	0.104762	3.27885	0.694076	0.488474	0.839602	-5.17975	Not Significant	PIGO	SERvYOB
NK	-0.043879	6.12137	-0.693938	0.488561	0.839602	-5.82759	Not Significant	SNRPE	SERvYOB
NK	-0.0816199	4.84855	-0.693876	0.488599	0.839602	-5.53885	Not Significant	DTX3	SERvYOB
NK	0.0627519	4.87292	0.693767	0.488668	0.839602	-5.57298	Not Significant	RNF19B	SERvYOB
NK	0.0911719	3.73087	0.693695	0.488713	0.839602	-5.29285	Not Significant	RFC4	SERvYOB
NK	0.157692	2.04741	0.693651	0.48874	0.839602	-4.99465	Not Significant	KNL1	SERvYOB
NK	0.132121	2.86895	0.693585	0.488782	0.839602	-5.10477	Not Significant	AC016831.5	SERvYOB
NK	-0.0467772	6.30812	-0.693049	0.489117	0.839984	-5.87916	Not Significant	ATP2A3	SERvYOB
NK	0.0445855	5.65684	0.692966	0.48917	0.839984	-5.71237	Not Significant	PRPF3	SERvYOB
NK	0.0339288	7.23079	0.692715	0.489327	0.840001	-6.0704	Not Significant	HNRNPF	SERvYOB
NK	-0.108085	3.47532	-0.692569	0.489418	0.840001	-5.2431	Not Significant	ALAD	SERvYOB
NK	0.142848	2.5741	0.69218	0.489662	0.840001	-5.05003	Not Significant	RNF43	SERvYOB
NK	-0.173495	1.86022	-0.692041	0.489748	0.840001	-4.9589	Not Significant	CIPC	SERvYOB
NK	0.120069	3.09517	0.69164	0.49	0.840001	-5.12721	Not Significant	SMG8	SERvYOB
NK	0.0444628	6.44352	0.691532	0.490067	0.840001	-5.9039	Not Significant	PRKCSH	SERvYOB
NK	0.113056	3.2711	0.691285	0.490223	0.840001	-5.18012	Not Significant	AHCY	SERvYOB
NK	0.0346016	7.18956	0.691259	0.490239	0.840001	-6.07649	Not Significant	ADD3	SERvYOB
NK	0.0399729	6.37304	0.691249	0.490245	0.840001	-5.90702	Not Significant	SMARCC2	SERvYOB
NK	-0.0333206	6.68352	-0.691204	0.490273	0.840001	-5.96516	Not Significant	CEP350	SERvYOB
NK	-0.0518904	5.7227	-0.691122	0.490325	0.840001	-5.75077	Not Significant	GID8	SERvYOB
NK	0.0330088	6.48862	0.691117	0.490328	0.840001	-5.93504	Not Significant	CELF1	SERvYOB
NK	0.0654337	5.16509	0.691039	0.490377	0.840001	-5.61139	Not Significant	TFRC	SERvYOB
NK	-0.119404	2.72745	-0.691004	0.490398	0.840001	-5.09975	Not Significant	PDCD4-AS1	SERvYOB
NK	0.107772	3.2552	0.690859	0.49049	0.840001	-5.17402	Not Significant	PCYOX1	SERvYOB
NK	-0.0685604	6.29231	-0.690835	0.490505	0.840001	-5.8735	Not Significant	HIST2H2AC	SERvYOB
NK	0.0874129	4.1603	0.690569	0.490671	0.840145	-5.3898	Not Significant	CCDC102A	SERvYOB
NK	-0.12673	4.50543	-0.690346	0.490811	0.840243	-5.5011	Not Significant	CORO1B	SERvYOB
NK	0.0285583	7.37393	0.69016	0.490928	0.840302	-6.10094	Not Significant	SLTM	SERvYOB
NK	-0.153418	2.94249	-0.689832	0.491134	0.840512	-5.13385	Not Significant	MKL2	SERvYOB
NK	-0.0702308	4.58831	-0.68966	0.491242	0.840554	-5.48655	Not Significant	MTX1	SERvYOB
NK	0.0281266	7.96308	0.689491	0.491348	0.840594	-6.20371	Not Significant	ZFAND3	SERvYOB
NK	0.0477691	5.91071	0.6887	0.491845	0.841302	-5.82949	Not Significant	TULP4	SERvYOB
NK	0.0920762	3.81257	0.688095	0.492225	0.841575	-5.27621	Not Significant	DCAF17	SERvYOB
NK	0.119694	2.80681	0.688082	0.492233	0.841575	-5.10118	Not Significant	NUDCD1	SERvYOB
NK	-0.101995	3.88418	-0.687992	0.492289	0.841575	-5.31311	Not Significant	NME1	SERvYOB
NK	0.11188	2.65931	0.687842	0.492383	0.841575	-5.06847	Not Significant	MFSD4B	SERvYOB
NK	-0.0506445	5.50268	-0.687786	0.492419	0.841575	-5.70854	Not Significant	FBXO9	SERvYOB
NK	0.0810659	4.41483	0.68719	0.492793	0.842073	-5.40545	Not Significant	FAM76A	SERvYOB
NK	-0.0696715	4.5747	-0.686852	0.493006	0.842249	-5.45596	Not Significant	INTS8	SERvYOB
NK	0.107135	3.64437	0.686762	0.493062	0.842249	-5.27164	Not Significant	APOL1	SERvYOB
NK	-0.0469552	6.16303	-0.686335	0.493331	0.842459	-5.84278	Not Significant	TMEM219	SERvYOB
NK	0.159623	2.02195	0.686302	0.493351	0.842459	-4.97821	Not Significant	AC009948.1	SERvYOB
NK	0.0879849	4.58987	0.686079	0.493492	0.842558	-5.44686	Not Significant	SCMH1	SERvYOB
NK	-0.198406	1.67362	-0.685869	0.493624	0.842641	-4.94408	Not Significant	ACTN1	SERvYOB
NK	0.0838154	4.74606	0.685707	0.493726	0.842673	-5.53944	Not Significant	EXT1	SERvYOB
NK	0.065462	5.07278	0.685464	0.493879	0.842763	-5.63153	Not Significant	CTDNEP1	SERvYOB
NK	-0.0450921	6.11888	-0.68536	0.493945	0.842763	-5.8462	Not Significant	UHRF2	SERvYOB
NK	-0.0360639	6.89531	-0.685083	0.494119	0.842918	-6.00158	Not Significant	PSMA6	SERvYOB
NK	0.0817072	4.54323	0.68445	0.494517	0.842944	-5.44317	Not Significant	RRM1	SERvYOB
NK	0.0864503	4.22544	0.684425	0.494533	0.842944	-5.3996	Not Significant	SRBD1	SERvYOB
NK	-0.140998	2.12126	-0.684254	0.494641	0.842944	-5.00878	Not Significant	SLC9B1	SERvYOB
NK	-0.0825532	4.82356	-0.684251	0.494643	0.842944	-5.55175	Not Significant	CHCHD10	SERvYOB
NK	-0.0316665	7.10986	-0.684011	0.494794	0.842944	-6.04456	Not Significant	MKLN1	SERvYOB
NK	0.0987122	3.84846	0.683685	0.494999	0.842944	-5.3454	Not Significant	NPIPB4	SERvYOB
NK	-0.0796943	3.76134	-0.683457	0.495143	0.842944	-5.33462	Not Significant	MAVS	SERvYOB
NK	-0.0642095	4.71374	-0.683455	0.495144	0.842944	-5.56153	Not Significant	KRI1	SERvYOB
NK	0.123494	2.90986	0.683438	0.495155	0.842944	-5.13107	Not Significant	TPCN2	SERvYOB
NK	-0.131462	2.58895	-0.683428	0.495161	0.842944	-5.04425	Not Significant	AC019163.1	SERvYOB
NK	-0.0730331	4.32897	-0.683397	0.495181	0.842944	-5.39756	Not Significant	PRPF4	SERvYOB
NK	0.0495985	5.74891	0.68331	0.495236	0.842944	-5.75969	Not Significant	NUDT4	SERvYOB
NK	-0.0648041	5.00506	-0.683277	0.495257	0.842944	-5.57228	Not Significant	THAP7	SERvYOB
NK	-0.0426073	6.65293	-0.683212	0.495297	0.842944	-5.98665	Not Significant	TRAF3	SERvYOB
NK	-0.0295935	7.48108	-0.682663	0.495644	0.843171	-6.11022	Not Significant	XRCC5	SERvYOB
NK	-0.0514859	5.74972	-0.682567	0.495704	0.843171	-5.762	Not Significant	ADPGK	SERvYOB
NK	-0.0293163	7.11747	-0.682376	0.495825	0.843171	-6.0504	Not Significant	MON2	SERvYOB
NK	0.0421629	6.28166	0.682373	0.495826	0.843171	-5.87795	Not Significant	YTHDF3	SERvYOB
NK	0.0613468	4.94968	0.682318	0.495861	0.843171	-5.56025	Not Significant	BCAP29	SERvYOB
NK	0.129131	3.98516	0.68221	0.495929	0.843171	-5.32566	Not Significant	PERP	SERvYOB
NK	-0.0861281	4.40856	-0.681955	0.49609	0.843304	-5.4842	Not Significant	SAP30	SERvYOB
NK	0.101228	6.45479	0.681479	0.496391	0.843582	-5.89841	Not Significant	MAFF	SERvYOB
NK	0.0496897	5.64519	0.681432	0.496421	0.843582	-5.72746	Not Significant	NOL10	SERvYOB
NK	-0.161315	2.4058	-0.681128	0.496612	0.843766	-5.03185	Not Significant	MAST4	SERvYOB
NK	-0.0529021	5.81121	-0.680969	0.496713	0.843796	-5.75865	Not Significant	ASMTL	SERvYOB
NK	-0.144837	3.53177	-0.680667	0.496903	0.843863	-5.24453	Not Significant	HDAC9	SERvYOB
NK	-0.121748	2.81692	-0.680643	0.496918	0.843863	-5.10138	Not Significant	GTF2E1	SERvYOB
NK	0.0704717	4.87517	0.68031	0.497129	0.844078	-5.53863	Not Significant	ZNF808	SERvYOB
NK	0.0433579	5.72214	0.68016	0.497223	0.844098	-5.75159	Not Significant	DHX30	SERvYOB
NK	-0.0634606	4.62177	-0.679759	0.497477	0.844317	-5.50563	Not Significant	STK16	SERvYOB
NK	0.190808	1.57719	0.679617	0.497567	0.844317	-4.93867	Not Significant	C12orf42	SERvYOB
NK	-0.113441	2.80203	-0.679561	0.497602	0.844317	-5.13206	Not Significant	MRPL12	SERvYOB
NK	-0.0855757	3.83086	-0.679217	0.497819	0.844545	-5.32018	Not Significant	CMAS	SERvYOB
NK	-0.107952	3.45824	-0.679028	0.497939	0.844606	-5.19743	Not Significant	PUS10	SERvYOB
NK	-0.0943791	3.56552	-0.678155	0.498491	0.845275	-5.25557	Not Significant	TARBP2	SERvYOB
NK	-0.056971	5.55664	-0.678081	0.498538	0.845275	-5.73543	Not Significant	LRCH3	SERvYOB
NK	-0.0451149	5.52848	-0.678009	0.498583	0.845275	-5.73529	Not Significant	PATL1	SERvYOB
NK	0.0492418	5.46479	0.677694	0.498783	0.845472	-5.70187	Not Significant	DNAJC21	SERvYOB
NK	-0.116688	6.49437	-0.677479	0.498918	0.845561	-5.94058	Not Significant	AL627171.2	SERvYOB
NK	-0.138128	2.51815	-0.676256	0.499693	0.846523	-5.04902	Not Significant	AL160408.2	SERvYOB
NK	-0.0453103	5.9842	-0.676255	0.499694	0.846523	-5.83463	Not Significant	UBXN7	SERvYOB
NK	0.077097	4.27552	0.676045	0.499827	0.846523	-5.47936	Not Significant	AC119396.1	SERvYOB
NK	-0.0854541	3.93306	-0.675662	0.50007	0.846523	-5.33273	Not Significant	ZNF337	SERvYOB
NK	0.0608911	5.06013	0.675486	0.500181	0.846523	-5.57568	Not Significant	ZDHHC5	SERvYOB
NK	-0.0673283	4.82345	-0.67547	0.500191	0.846523	-5.56419	Not Significant	CDK19	SERvYOB
NK	-0.0454657	6.25236	-0.675127	0.500408	0.846523	-5.90969	Not Significant	LPXN	SERvYOB
NK	-0.0559941	5.12737	-0.675109	0.50042	0.846523	-5.59818	Not Significant	TMEM203	SERvYOB
NK	0.0498171	5.54865	0.67507	0.500444	0.846523	-5.7157	Not Significant	SUPT7L	SERvYOB
NK	0.150769	2.83939	0.674867	0.500573	0.846523	-5.07417	Not Significant	ABCA1	SERvYOB
NK	0.0472007	5.89643	0.674745	0.50065	0.846523	-5.78806	Not Significant	PLEKHB2	SERvYOB
NK	-0.0448676	6.86809	-0.674685	0.500689	0.846523	-6.02088	Not Significant	TNIP1	SERvYOB
NK	-0.129391	3.10634	-0.674665	0.500702	0.846523	-5.13529	Not Significant	PGAP1	SERvYOB
NK	0.0420974	6.19835	0.674366	0.500891	0.846523	-5.86192	Not Significant	SCAF4	SERvYOB
NK	0.0640243	4.75607	0.674345	0.500904	0.846523	-5.52807	Not Significant	SH2B1	SERvYOB
NK	-0.039092	6.11379	-0.674308	0.500927	0.846523	-5.84823	Not Significant	ZNF326	SERvYOB
NK	-0.104439	4.89342	-0.673903	0.501185	0.846523	-5.60019	Not Significant	PARP9	SERvYOB
NK	0.0342954	6.84915	0.673866	0.501208	0.846523	-6.0063	Not Significant	VPS28	SERvYOB
NK	-0.0656327	7.74643	-0.673861	0.501211	0.846523	-6.19665	Not Significant	LYST	SERvYOB
NK	-0.0770689	4.25607	-0.673769	0.50127	0.846523	-5.43371	Not Significant	RAD18	SERvYOB
NK	-0.0455401	5.76245	-0.673691	0.501319	0.846523	-5.77715	Not Significant	MYSM1	SERvYOB
NK	-0.149942	2.00185	-0.67365	0.501345	0.846523	-4.99807	Not Significant	AL135999.1	SERvYOB
NK	0.0951929	4.09778	0.673473	0.501457	0.846523	-5.38288	Not Significant	TTN-AS1	SERvYOB
NK	0.19463	1.92333	0.673424	0.501489	0.846523	-4.95327	Not Significant	ACACB	SERvYOB
NK	0.0441035	6.496	0.6732	0.501631	0.846554	-5.90802	Not Significant	NT5C2	SERvYOB
NK	-0.0500885	5.77635	-0.673084	0.501704	0.846554	-5.74277	Not Significant	DESI2	SERvYOB
NK	-0.078836	4.77139	-0.672907	0.501816	0.846554	-5.55602	Not Significant	RAB12	SERvYOB
NK	-0.105097	2.99493	-0.672697	0.50195	0.846554	-5.13399	Not Significant	NCKAP5L	SERvYOB
NK	0.0521145	5.20516	0.672637	0.501988	0.846554	-5.61791	Not Significant	GFM1	SERvYOB
NK	0.049961	5.82452	0.6724	0.502138	0.846554	-5.75767	Not Significant	SMIM10L1	SERvYOB
NK	0.0661641	5.71034	0.672389	0.502145	0.846554	-5.77401	Not Significant	HPCAL1	SERvYOB
NK	0.0472968	6.90456	0.672211	0.502259	0.846554	-6.01887	Not Significant	LPCAT1	SERvYOB
NK	0.0980322	3.67344	0.672117	0.502318	0.846554	-5.28914	Not Significant	PHC1	SERvYOB
NK	0.190148	1.70196	0.67208	0.502342	0.846554	-4.93287	Not Significant	ZNF358	SERvYOB
NK	0.0529412	5.44164	0.671827	0.502502	0.846666	-5.69593	Not Significant	SNX29	SERvYOB
NK	-0.146959	1.86219	-0.671713	0.502575	0.846666	-4.98458	Not Significant	SLC24A1	SERvYOB
NK	0.0958342	3.52816	0.671503	0.502708	0.84675	-5.22745	Not Significant	BCL2L12	SERvYOB
NK	-0.0480098	5.27852	-0.671033	0.503007	0.847032	-5.69632	Not Significant	HDLBP	SERvYOB
NK	-0.0662805	5.84674	-0.670976	0.503043	0.847032	-5.78423	Not Significant	KIF21A	SERvYOB
NK	-0.136349	2.53661	-0.670774	0.503172	0.847109	-5.05878	Not Significant	AC008040.5	SERvYOB
NK	-0.058255	5.24475	-0.669866	0.503749	0.84787	-5.6352	Not Significant	COMMD9	SERvYOB
NK	0.168458	1.78748	0.669677	0.503869	0.84787	-4.9695	Not Significant	NUSAP1	SERvYOB
NK	-0.166282	1.81074	-0.669531	0.503962	0.84787	-4.94825	Not Significant	AGAP9	SERvYOB
NK	-0.126888	2.65889	-0.66938	0.504058	0.84787	-5.0696	Not Significant	CHTF18	SERvYOB
NK	0.056719	5.55186	0.669325	0.504094	0.84787	-5.67871	Not Significant	PAIP1	SERvYOB
NK	-0.0329677	6.68503	-0.669274	0.504126	0.84787	-5.97638	Not Significant	RNF216	SERvYOB
NK	0.0449902	5.60339	0.668866	0.504385	0.848076	-5.7401	Not Significant	UPF1	SERvYOB
NK	-0.0630674	5.39836	-0.668819	0.504415	0.848076	-5.6316	Not Significant	LENG1	SERvYOB
NK	0.0532561	5.4009	0.668271	0.504764	0.848523	-5.66194	Not Significant	NOC2L	SERvYOB
NK	-0.0337592	6.66483	-0.668092	0.504878	0.848573	-5.96095	Not Significant	NOL7	SERvYOB
NK	0.0664211	5.06488	0.667692	0.505133	0.848612	-5.59637	Not Significant	TRAPPC5	SERvYOB
NK	-0.0524219	10.2449	-0.667681	0.50514	0.848612	-6.455	Not Significant	JUNB	SERvYOB
NK	-0.0595542	5.16709	-0.667662	0.505152	0.848612	-5.64754	Not Significant	RBM15B	SERvYOB
NK	-0.142738	2.49931	-0.667327	0.505366	0.848765	-5.04539	Not Significant	STAG3	SERvYOB
NK	-0.0638125	4.47282	-0.667256	0.505411	0.848765	-5.45343	Not Significant	ZNF280D	SERvYOB
NK	0.103167	3.59671	0.666956	0.505602	0.848946	-5.26507	Not Significant	MAPK7	SERvYOB
NK	0.0640523	4.97629	0.666506	0.505889	0.849287	-5.56889	Not Significant	CREB3L2	SERvYOB
NK	-0.0911428	4.08482	-0.66622	0.506071	0.849325	-5.40653	Not Significant	C17orf49	SERvYOB
NK	-0.0811915	5.75368	-0.666208	0.506079	0.849325	-5.80306	Not Significant	SOCS1	SERvYOB
NK	-0.116279	3.07734	-0.666077	0.506162	0.849325	-5.16811	Not Significant	SNHG21	SERvYOB
NK	-0.128804	2.71764	-0.665897	0.506277	0.849377	-5.07268	Not Significant	NCR3LG1	SERvYOB
NK	-0.167876	1.80583	-0.66553	0.506511	0.849552	-4.96614	Not Significant	AC104123.1	SERvYOB
NK	0.0719099	4.57456	0.665229	0.506703	0.849552	-5.48998	Not Significant	HIBADH	SERvYOB
NK	-0.0817571	5.77149	-0.6652	0.506722	0.849552	-5.80614	Not Significant	PLIN2	SERvYOB
NK	-0.0862721	6.01426	-0.664906	0.506909	0.849552	-5.88803	Not Significant	PATL2	SERvYOB
NK	0.0413667	6.94641	0.664877	0.506928	0.849552	-6.02275	Not Significant	NSA2	SERvYOB
NK	0.112745	3.37212	0.664735	0.507018	0.849552	-5.19238	Not Significant	TACC3	SERvYOB
NK	-0.120834	2.77498	-0.66472	0.507028	0.849552	-5.1346	Not Significant	DHRS4-AS1	SERvYOB
NK	-0.172769	1.04942	-0.664684	0.507051	0.849552	-4.89055	Not Significant	CBWD6	SERvYOB
NK	0.0900613	3.86221	0.664069	0.507444	0.849944	-5.29302	Not Significant	QRSL1	SERvYOB
NK	-0.0452699	5.60089	-0.664055	0.507453	0.849944	-5.74992	Not Significant	ELAVL1	SERvYOB
NK	-0.0379699	6.30848	-0.663341	0.507909	0.850488	-5.92958	Not Significant	CAPRIN1	SERvYOB
NK	-0.133141	2.78443	-0.663283	0.507946	0.850488	-5.10079	Not Significant	ZCCHC14	SERvYOB
NK	0.0352044	6.48932	0.663076	0.508078	0.85057	-5.94534	Not Significant	TNKS	SERvYOB
NK	0.17391	2.25273	0.66278	0.508268	0.850717	-4.99361	Not Significant	ZNF677	SERvYOB
NK	-0.0840895	5.61069	-0.662436	0.508487	0.850717	-5.79007	Not Significant	PHLDA1	SERvYOB
NK	0.0351007	6.7466	0.662406	0.508506	0.850717	-5.9954	Not Significant	SNRNP200	SERvYOB
NK	-0.153962	2.28406	-0.662296	0.508577	0.850717	-5.01768	Not Significant	SLC35E4	SERvYOB
NK	0.0271803	7.81867	0.662247	0.508608	0.850717	-6.19294	Not Significant	SRPK2	SERvYOB
NK	-0.100363	2.82539	-0.662109	0.508696	0.850717	-5.13435	Not Significant	SPIN2B	SERvYOB
NK	-0.0433931	6.757	-0.661999	0.508766	0.850717	-6.00148	Not Significant	ASXL1	SERvYOB
NK	-0.151486	1.79893	-0.661878	0.508844	0.850717	-4.97074	Not Significant	ADCK1	SERvYOB
NK	-0.137052	2.58466	-0.66175	0.508926	0.850717	-5.08285	Not Significant	AL138752.2	SERvYOB
NK	0.115773	3.34507	0.66162	0.509009	0.850717	-5.22011	Not Significant	STK3	SERvYOB
NK	0.114002	3.17797	0.661496	0.509089	0.850717	-5.16916	Not Significant	TEX2	SERvYOB
NK	0.0393226	7.68189	0.661168	0.509298	0.85085	-6.13966	Not Significant	MATK	SERvYOB
NK	-0.0313607	7.08855	-0.66092	0.509457	0.85085	-6.0654	Not Significant	PHF3	SERvYOB
NK	-0.0644625	4.54877	-0.66076	0.509559	0.85085	-5.48662	Not Significant	DDX41	SERvYOB
NK	-0.0753658	3.82059	-0.660625	0.509645	0.85085	-5.35517	Not Significant	TIMMDC1	SERvYOB
NK	-0.0346716	8.28527	-0.660583	0.509672	0.85085	-6.25871	Not Significant	TAPBP	SERvYOB
NK	-0.113434	2.62577	-0.66045	0.509758	0.85085	-5.0796	Not Significant	C19orf47	SERvYOB
NK	-0.0497772	6.75915	-0.660406	0.509786	0.85085	-6.01682	Not Significant	CREB1	SERvYOB
NK	-0.066512	4.63142	-0.660323	0.509839	0.85085	-5.5069	Not Significant	ASPSCR1	SERvYOB
NK	-0.145968	2.74463	-0.659427	0.510413	0.851166	-5.10356	Not Significant	ZMAT1	SERvYOB
NK	0.0553894	5.61781	0.659326	0.510478	0.851166	-5.73211	Not Significant	VPS16	SERvYOB
NK	0.104556	3.20509	0.659325	0.510478	0.851166	-5.15319	Not Significant	ZNF440	SERvYOB
NK	-0.111306	4.13355	-0.659302	0.510493	0.851166	-5.37866	Not Significant	YBEY	SERvYOB
NK	0.0540337	5.89056	0.659274	0.510511	0.851166	-5.80108	Not Significant	NPTN	SERvYOB
NK	0.0341138	6.85841	0.6592	0.510558	0.851166	-6.01187	Not Significant	SUCO	SERvYOB
NK	0.0390486	6.45377	0.658983	0.510697	0.851166	-5.91723	Not Significant	MAP2K4	SERvYOB
NK	-0.0415192	6.25621	-0.658779	0.510828	0.851166	-5.90777	Not Significant	TMED5	SERvYOB
NK	-0.0592952	5.35294	-0.658321	0.511122	0.851166	-5.6869	Not Significant	MPHOSPH9	SERvYOB
NK	0.0665504	5.00861	0.658259	0.511161	0.851166	-5.55562	Not Significant	DSTYK	SERvYOB
NK	0.0777842	4.33008	0.658173	0.511216	0.851166	-5.46834	Not Significant	PITPNM1	SERvYOB
NK	-0.219694	2.69866	-0.658133	0.511242	0.851166	-5.05461	Not Significant	GTF2IRD2	SERvYOB
NK	0.0762891	4.02652	0.658024	0.511312	0.851166	-5.35695	Not Significant	ZNF789	SERvYOB
NK	-0.0665165	5.03472	-0.657933	0.51137	0.851166	-5.58937	Not Significant	ETFDH	SERvYOB
NK	-0.106933	3.40547	-0.657898	0.511392	0.851166	-5.21007	Not Significant	CTU1	SERvYOB
NK	0.0387105	6.45735	0.657891	0.511397	0.851166	-5.93369	Not Significant	PNPLA8	SERvYOB
NK	-0.0551232	5.48305	-0.657709	0.511514	0.851166	-5.69881	Not Significant	PDK3	SERvYOB
NK	-0.0418661	6.09067	-0.65767	0.511539	0.851166	-5.85202	Not Significant	SS18	SERvYOB
NK	-0.224025	2.39389	-0.657311	0.511769	0.851304	-5.01392	Not Significant	KIF16B	SERvYOB
NK	-0.083538	4.13887	-0.657279	0.511789	0.851304	-5.40284	Not Significant	HSPA14.1	SERvYOB
NK	-0.0509625	5.96279	-0.656882	0.512045	0.851504	-5.77271	Not Significant	ASB8	SERvYOB
NK	-0.0419642	7.03697	-0.656755	0.512126	0.851504	-6.04213	Not Significant	EMD	SERvYOB
NK	-0.0877262	4.30936	-0.656671	0.51218	0.851504	-5.44293	Not Significant	GRAMD2B	SERvYOB
NK	0.111254	3.22093	0.656382	0.512365	0.851504	-5.2137	Not Significant	WRB	SERvYOB
NK	-0.0480368	5.82118	-0.656206	0.512478	0.851504	-5.78316	Not Significant	PNKP	SERvYOB
NK	0.029561	7.8262	0.6562	0.512482	0.851504	-6.17648	Not Significant	SERBP1	SERvYOB
NK	-0.0547429	4.92141	-0.656177	0.512497	0.851504	-5.59509	Not Significant	OARD1	SERvYOB
NK	0.044121	7.20207	0.655758	0.512766	0.851811	-6.08302	Not Significant	PRELID1	SERvYOB
NK	0.117004	2.84149	0.655011	0.513246	0.852375	-5.10002	Not Significant	SWSAP1	SERvYOB
NK	-0.198814	2.75166	-0.654616	0.513499	0.852375	-5.07057	Not Significant	JAM3	SERvYOB
NK	-0.123432	2.43999	-0.654563	0.513533	0.852375	-5.08707	Not Significant	SMUG1	SERvYOB
NK	-0.0455886	8.30286	-0.654559	0.513536	0.852375	-6.2536	Not Significant	CLEC2B	SERvYOB
NK	0.11889	2.98809	0.654439	0.513613	0.852375	-5.1744	Not Significant	FAM206A	SERvYOB
NK	-0.0287373	8.07136	-0.654388	0.513646	0.852375	-6.21801	Not Significant	MAP1LC3B	SERvYOB
NK	0.0296009	7.10711	0.654314	0.513693	0.852375	-6.05504	Not Significant	SUMO1	SERvYOB
NK	0.0810587	4.25073	0.653976	0.51391	0.852596	-5.4395	Not Significant	AIDA	SERvYOB
NK	0.0330387	6.81761	0.653619	0.514141	0.852613	-6.01734	Not Significant	REX1BD	SERvYOB
NK	-0.15103	2.8067	-0.653487	0.514225	0.852613	-5.06146	Not Significant	RFX2	SERvYOB
NK	-0.0557368	6.80923	-0.653347	0.514315	0.852613	-6.03667	Not Significant	PREX1	SERvYOB
NK	-0.0444907	6.58493	-0.652885	0.514612	0.852613	-5.95471	Not Significant	NR1H2	SERvYOB
NK	-0.0460918	5.70043	-0.652884	0.514613	0.852613	-5.78783	Not Significant	NSRP1	SERvYOB
NK	0.057715	4.95506	0.652822	0.514653	0.852613	-5.61462	Not Significant	UTP18	SERvYOB
NK	0.0617193	4.60792	0.65278	0.51468	0.852613	-5.49171	Not Significant	THAP1	SERvYOB
NK	0.0328063	6.62026	0.652286	0.514998	0.852613	-6.00478	Not Significant	EIF5B	SERvYOB
NK	-0.087358	4.27698	-0.652189	0.51506	0.852613	-5.45911	Not Significant	ZNF737	SERvYOB
NK	0.0726702	5.84127	0.652175	0.515069	0.852613	-5.81847	Not Significant	GSAP	SERvYOB
NK	-0.107102	2.94093	-0.651955	0.515211	0.852613	-5.14216	Not Significant	INPP5E	SERvYOB
NK	-0.036135	6.64621	-0.651863	0.51527	0.852613	-5.97297	Not Significant	OCIAD1	SERvYOB
NK	-0.0634913	4.68755	-0.651749	0.515344	0.852613	-5.46392	Not Significant	TSFM	SERvYOB
NK	-0.0759715	3.9687	-0.651447	0.515538	0.852613	-5.36989	Not Significant	C20orf27	SERvYOB
NK	0.0361059	6.41566	0.651314	0.515624	0.852613	-5.93566	Not Significant	SFSWAP	SERvYOB
NK	0.0822123	3.45325	0.65126	0.515658	0.852613	-5.23697	Not Significant	ZCCHC4	SERvYOB
NK	0.0931896	4.17691	0.651191	0.515703	0.852613	-5.40834	Not Significant	SLC25A20	SERvYOB
NK	-0.0882865	3.41726	-0.651175	0.515713	0.852613	-5.23654	Not Significant	PSKH1	SERvYOB
NK	-0.0732016	4.59265	-0.651004	0.515823	0.852613	-5.47573	Not Significant	MRGBP	SERvYOB
NK	-0.113852	3.42028	-0.65088	0.515903	0.852613	-5.21837	Not Significant	MAGEF1	SERvYOB
NK	0.167652	2.08058	0.650863	0.515914	0.852613	-4.97091	Not Significant	SMN1	SERvYOB
NK	0.0405717	6.98747	0.650636	0.51606	0.852613	-6.05092	Not Significant	MAPKAPK2	SERvYOB
NK	-0.111884	4.96286	-0.650513	0.51614	0.852613	-5.58762	Not Significant	HLA-DMA	SERvYOB
NK	0.0830942	3.88459	0.650512	0.51614	0.852613	-5.34726	Not Significant	KLHL22	SERvYOB
NK	-0.100941	3.34666	-0.650413	0.516204	0.852613	-5.20094	Not Significant	ISOC2	SERvYOB
NK	-0.0377159	6.27431	-0.650326	0.51626	0.852613	-5.90844	Not Significant	H2AFY	SERvYOB
NK	-0.0853189	3.32837	-0.650199	0.516342	0.852613	-5.19445	Not Significant	NOL6	SERvYOB
NK	-0.0993847	3.56053	-0.650125	0.51639	0.852613	-5.28631	Not Significant	CARM1	SERvYOB
NK	-0.0831635	3.95794	-0.650093	0.51641	0.852613	-5.40761	Not Significant	NCAPD2	SERvYOB
NK	0.0313	11.5369	0.649861	0.51656	0.852613	-6.61455	Not Significant	RPS28	SERvYOB
NK	-0.0688512	4.30916	-0.649859	0.516561	0.852613	-5.43802	Not Significant	HCFC2	SERvYOB
NK	0.0543744	5.34257	0.649724	0.516648	0.852613	-5.6717	Not Significant	MARF1	SERvYOB
NK	-0.0608326	5.44206	-0.649457	0.51682	0.852613	-5.71772	Not Significant	SNTB2	SERvYOB
NK	0.0456651	11.9388	0.649369	0.516877	0.852613	-6.66172	Not Significant	MT-CO3	SERvYOB
NK	0.0535393	5.33012	0.649289	0.516928	0.852613	-5.70536	Not Significant	TCF20	SERvYOB
NK	-0.0816693	4.41577	-0.649061	0.517076	0.852613	-5.41161	Not Significant	WDR35	SERvYOB
NK	0.0651964	7.5021	0.648994	0.517119	0.852613	-6.13712	Not Significant	SAMSN1	SERvYOB
NK	-0.0441659	6.03005	-0.648806	0.51724	0.852613	-5.86064	Not Significant	XPC	SERvYOB
NK	-0.052869	5.47168	-0.648798	0.517245	0.852613	-5.70619	Not Significant	TDP2	SERvYOB
NK	-0.0473956	5.46208	-0.648536	0.517414	0.852613	-5.75251	Not Significant	IRF3	SERvYOB
NK	-0.0846595	2.74627	-0.64842	0.517489	0.852613	-5.37684	Not Significant	EIF1AY	SERvYOB
NK	-0.0551058	4.67537	-0.648366	0.517524	0.852613	-5.52788	Not Significant	PARG	SERvYOB
NK	-0.0798415	3.91974	-0.648315	0.517557	0.852613	-5.35719	Not Significant	ENTR1	SERvYOB
NK	0.193696	1.50894	0.648195	0.517634	0.852613	-4.91107	Not Significant	ARRDC4	SERvYOB
NK	0.0531439	5.51621	0.648089	0.517703	0.852613	-5.71449	Not Significant	SOAT1	SERvYOB
NK	-0.0601206	5.58999	-0.647542	0.518056	0.853055	-5.74322	Not Significant	PRDX1	SERvYOB
NK	-0.0211531	7.86113	-0.647282	0.518224	0.853194	-6.20063	Not Significant	HNRNPD	SERvYOB
NK	-0.0695049	4.07949	-0.647041	0.518379	0.853208	-5.38809	Not Significant	TMEM214	SERvYOB
NK	-0.0654188	6.67716	-0.646961	0.518431	0.853208	-5.99137	Not Significant	OTULIN	SERvYOB
NK	0.0830025	4.20438	0.646878	0.518485	0.853208	-5.34142	Not Significant	PSTK	SERvYOB
NK	0.112295	3.26963	0.646428	0.518775	0.853417	-5.23327	Not Significant	PAFAH1B3	SERvYOB
NK	-0.0788134	4.24161	-0.646316	0.518847	0.853417	-5.37152	Not Significant	POLR3A	SERvYOB
NK	0.167226	2.47443	0.646255	0.518887	0.853417	-5.00962	Not Significant	SPDYA	SERvYOB
NK	0.0368151	6.61418	0.64616	0.518948	0.853417	-5.97598	Not Significant	JMY	SERvYOB
NK	0.0840568	4.27936	0.645975	0.519068	0.853475	-5.39604	Not Significant	RGPD8	SERvYOB
NK	-0.0432884	5.99421	-0.645755	0.51921	0.85357	-5.85309	Not Significant	STXBP2	SERvYOB
NK	0.328621	3.73065	0.64506	0.519659	0.854171	-5.28173	Not Significant	CSGALNACT1	SERvYOB
NK	0.0834092	4.13618	0.643856	0.520438	0.855227	-5.42907	Not Significant	KIAA0040	SERvYOB
NK	-0.0998366	3.81491	-0.643758	0.520501	0.855227	-5.32244	Not Significant	SLC25A37	SERvYOB
NK	0.0956979	3.58525	0.643634	0.520582	0.855227	-5.27505	Not Significant	RIPOR1	SERvYOB
NK	0.0919088	4.16925	0.643546	0.520639	0.855227	-5.39449	Not Significant	ESR2	SERvYOB
NK	-0.0351328	6.68783	-0.643123	0.520913	0.855416	-5.97649	Not Significant	SNRPD3	SERvYOB
NK	0.047108	5.83757	0.643108	0.520922	0.855416	-5.80481	Not Significant	RPIA	SERvYOB
NK	-0.195569	0.336974	-0.642846	0.521092	0.855556	-4.83326	Not Significant	SLC16A10	SERvYOB
NK	-0.0937333	3.81651	-0.642601	0.521251	0.855678	-5.3113	Not Significant	ICK	SERvYOB
NK	-0.0863784	4.30826	-0.642197	0.521513	0.855905	-5.42239	Not Significant	STAMBPL1	SERvYOB
NK	-0.121141	2.8127	-0.642088	0.521583	0.855905	-5.1135	Not Significant	USP49	SERvYOB
NK	0.0369943	6.03935	0.641896	0.521707	0.855905	-5.84554	Not Significant	PSMD11	SERvYOB
NK	-0.114179	2.86596	-0.641867	0.521726	0.855905	-5.14465	Not Significant	NBPF15	SERvYOB
NK	0.0513228	5.22396	0.641375	0.522045	0.85595	-5.66786	Not Significant	CD2AP	SERvYOB
NK	0.0517041	5.20639	0.641182	0.52217	0.85595	-5.65677	Not Significant	NEDD1	SERvYOB
NK	-0.0781557	3.86099	-0.641043	0.52226	0.85595	-5.34497	Not Significant	DOK1	SERvYOB
NK	0.0967263	3.08536	0.640742	0.522455	0.85595	-5.17908	Not Significant	PROSER3	SERvYOB
NK	0.0430728	5.70353	0.640738	0.522458	0.85595	-5.79701	Not Significant	ATP13A3	SERvYOB
NK	-0.0506949	5.45615	-0.640696	0.522485	0.85595	-5.75369	Not Significant	THOC7	SERvYOB
NK	0.0438054	6.86229	0.640665	0.522505	0.85595	-6.02486	Not Significant	ZYX	SERvYOB
NK	-0.128445	2.67633	-0.640575	0.522564	0.85595	-5.1121	Not Significant	AC144652.1	SERvYOB
NK	0.0337423	7.39848	0.640567	0.522569	0.85595	-6.12321	Not Significant	SEC62	SERvYOB
NK	0.0701287	4.17312	0.640409	0.522671	0.85595	-5.39115	Not Significant	EIF2B4	SERvYOB
NK	0.112762	2.64276	0.640392	0.522682	0.85595	-5.09841	Not Significant	KIF1BP	SERvYOB
NK	-0.12021	2.40244	-0.640112	0.522864	0.85611	-5.0882	Not Significant	CAD	SERvYOB
NK	-0.105124	3.92114	-0.639767	0.523088	0.856325	-5.35549	Not Significant	VNN2	SERvYOB
NK	0.102703	3.6674	0.639599	0.523197	0.856325	-5.25584	Not Significant	ZNF134	SERvYOB
NK	0.119517	2.80869	0.639452	0.523292	0.856325	-5.095	Not Significant	AC073896.2	SERvYOB
NK	0.0558548	5.21492	0.639277	0.523406	0.856325	-5.66469	Not Significant	MBTD1	SERvYOB
NK	0.0678055	4.79806	0.639259	0.523417	0.856325	-5.57021	Not Significant	LINC00667	SERvYOB
NK	0.044497	6.11818	0.639026	0.523569	0.856434	-5.85346	Not Significant	ACSL3	SERvYOB
NK	0.0447702	5.82984	0.638659	0.523807	0.856589	-5.79002	Not Significant	HIPK3	SERvYOB
NK	-0.0702922	4.66585	-0.638391	0.523981	0.856589	-5.53293	Not Significant	BMPR2	SERvYOB
NK	0.0844804	4.28403	0.638307	0.524035	0.856589	-5.43854	Not Significant	AC027290.1	SERvYOB
NK	-0.0357019	6.88383	-0.638254	0.52407	0.856589	-6.04934	Not Significant	KTN1	SERvYOB
NK	-0.0464024	7.9217	-0.638166	0.524127	0.856589	-6.21587	Not Significant	SP100	SERvYOB
NK	0.125425	2.34702	0.6381	0.52417	0.856589	-5.06685	Not Significant	SLC12A4	SERvYOB
NK	-0.0529927	5.13267	-0.63776	0.524391	0.856635	-5.65674	Not Significant	ARL16	SERvYOB
NK	0.106034	3.07384	0.637589	0.524502	0.856635	-5.17715	Not Significant	GSPT2	SERvYOB
NK	0.0806637	4.64032	0.637488	0.524567	0.856635	-5.49988	Not Significant	ZMIZ1	SERvYOB
NK	0.0634204	4.60945	0.637302	0.524689	0.856635	-5.51782	Not Significant	RANBP6	SERvYOB
NK	-0.135248	4.43929	-0.637221	0.524741	0.856635	-5.47912	Not Significant	YBX3	SERvYOB
NK	-0.0379782	7.15693	-0.637154	0.524784	0.856635	-6.07266	Not Significant	NDUFA6	SERvYOB
NK	-0.0796469	4.08409	-0.636955	0.524914	0.856635	-5.39429	Not Significant	GLMP	SERvYOB
NK	0.149897	1.87217	0.636942	0.524922	0.856635	-4.95291	Not Significant	C1orf54	SERvYOB
NK	-0.030126	7.93962	-0.636887	0.524958	0.856635	-6.2084	Not Significant	PPP1CA	SERvYOB
NK	-0.0394846	5.9523	-0.636572	0.525163	0.856777	-5.8153	Not Significant	TSN	SERvYOB
NK	-0.0275535	7.54085	-0.636289	0.525347	0.856777	-6.13549	Not Significant	JTB	SERvYOB
NK	-0.0450618	5.47198	-0.636155	0.525434	0.856777	-5.75755	Not Significant	BRWD3	SERvYOB
NK	-0.0708438	4.28022	-0.636115	0.52546	0.856777	-5.43068	Not Significant	TMEM115	SERvYOB
NK	0.033644	7.07664	0.636104	0.525467	0.856777	-6.07012	Not Significant	IK	SERvYOB
NK	-0.0370667	6.75458	-0.6358	0.525665	0.856833	-6.03215	Not Significant	VOPP1	SERvYOB
NK	0.0490606	5.20635	0.635598	0.525796	0.856833	-5.65257	Not Significant	SLC4A1AP	SERvYOB
NK	0.198646	1.63681	0.635536	0.525837	0.856833	-4.95261	Not Significant	FP671120.3	SERvYOB
NK	-0.122802	2.46134	-0.635531	0.52584	0.856833	-5.09939	Not Significant	AL356512.1	SERvYOB
NK	0.0452952	6.33501	0.634764	0.526339	0.857509	-5.92838	Not Significant	PARP15	SERvYOB
NK	0.107259	2.79837	0.634387	0.526585	0.857655	-5.11707	Not Significant	SLC26A2	SERvYOB
NK	0.0797887	4.00475	0.634194	0.52671	0.857655	-5.36305	Not Significant	CYB561D1	SERvYOB
NK	0.0491142	5.83575	0.634024	0.526821	0.857655	-5.81149	Not Significant	NDUFAF8	SERvYOB
NK	-0.11302	6.02167	-0.633965	0.526859	0.857655	-5.95266	Not Significant	NR4A1	SERvYOB
NK	0.0753802	4.88588	0.633913	0.526893	0.857655	-5.56784	Not Significant	NBPF12	SERvYOB
NK	0.0651396	4.53288	0.633762	0.526991	0.857655	-5.51243	Not Significant	CCNB1IP1	SERvYOB
NK	0.0771689	3.7651	0.633717	0.52702	0.857655	-5.3147	Not Significant	ATRIP	SERvYOB
NK	0.0693269	4.4973	0.633471	0.527181	0.857723	-5.49064	Not Significant	ZNF699	SERvYOB
NK	0.0477915	5.55353	0.633321	0.527279	0.857723	-5.73557	Not Significant	DIS3	SERvYOB
NK	0.0871813	3.42738	0.633264	0.527316	0.857723	-5.29463	Not Significant	MFSD12	SERvYOB
NK	-0.120828	2.60602	-0.632644	0.52772	0.857881	-5.09192	Not Significant	PM20D2	SERvYOB
NK	-0.0835628	3.861	-0.632487	0.527822	0.857881	-5.3187	Not Significant	CD99L2	SERvYOB
NK	0.0522221	5.24743	0.632457	0.527842	0.857881	-5.67433	Not Significant	ACLY	SERvYOB
NK	-0.0431108	5.52087	-0.632445	0.52785	0.857881	-5.76098	Not Significant	IWS1	SERvYOB
NK	-0.0662484	4.31745	-0.632089	0.528082	0.857881	-5.43155	Not Significant	TIMM29	SERvYOB
NK	0.0766334	3.90039	0.632083	0.528086	0.857881	-5.3435	Not Significant	PHKA2	SERvYOB
NK	-0.0657497	4.99945	-0.631996	0.528142	0.857881	-5.63523	Not Significant	VGLL4	SERvYOB
NK	0.0387427	7.82852	0.631883	0.528216	0.857881	-6.17293	Not Significant	B4GALT1	SERvYOB
NK	0.0379103	6.70522	0.631781	0.528282	0.857881	-6.01195	Not Significant	TMEM181	SERvYOB
NK	-0.0407694	6.64908	-0.631694	0.528339	0.857881	-5.98285	Not Significant	PEBP1	SERvYOB
NK	-0.197362	0.911302	-0.631688	0.528343	0.857881	-4.87067	Not Significant	CXCL16	SERvYOB
NK	0.0558712	5.29982	0.631339	0.528571	0.858007	-5.69482	Not Significant	FAM222B	SERvYOB
NK	-0.0573965	5.04796	-0.631104	0.528724	0.858007	-5.60976	Not Significant	MFSD5	SERvYOB
NK	0.11306	2.52903	0.631041	0.528765	0.858007	-5.08782	Not Significant	NRBP2	SERvYOB
NK	0.0239498	7.90845	0.630745	0.528959	0.858007	-6.21108	Not Significant	SF3B2	SERvYOB
NK	-0.0547113	4.94427	-0.630427	0.529166	0.858007	-5.58538	Not Significant	ZC3H14	SERvYOB
NK	-0.142515	2.25972	-0.630374	0.5292	0.858007	-5.07384	Not Significant	AC007388.1	SERvYOB
NK	0.123472	2.38969	0.630312	0.529241	0.858007	-5.09296	Not Significant	ALDH6A1	SERvYOB
NK	-0.0417693	6.18995	-0.630282	0.52926	0.858007	-5.92022	Not Significant	ANKRD36C	SERvYOB
NK	-0.0792838	5.57097	-0.630255	0.529278	0.858007	-5.76857	Not Significant	LIME1	SERvYOB
NK	0.0332191	6.61043	0.63025	0.529282	0.858007	-5.97878	Not Significant	CAPZA2	SERvYOB
NK	0.0780877	4.11528	0.630144	0.529351	0.858007	-5.41671	Not Significant	RALGPS1	SERvYOB
NK	0.0771674	6.50195	0.629928	0.529492	0.858098	-5.95689	Not Significant	GAS7	SERvYOB
NK	0.0819747	3.89328	0.629753	0.529606	0.858145	-5.32109	Not Significant	ZNF569	SERvYOB
NK	-0.0337287	7.48482	-0.629524	0.529755	0.858251	-6.14792	Not Significant	ENO1	SERvYOB
NK	0.104843	3.1584	0.628857	0.530191	0.858657	-5.19628	Not Significant	SAP30L-AS1	SERvYOB
NK	0.0247643	7.56994	0.628615	0.530349	0.858657	-6.16561	Not Significant	KHDRBS1	SERvYOB
NK	-0.0253019	8.23814	-0.628457	0.530452	0.858657	-6.25039	Not Significant	SNRPD2	SERvYOB
NK	0.0396933	7.69285	0.628406	0.530486	0.858657	-6.18634	Not Significant	CTSC	SERvYOB
NK	0.104252	4.9072	0.628141	0.530659	0.858657	-5.63317	Not Significant	TUBB2A	SERvYOB
NK	-0.0953474	4.02466	-0.628013	0.530743	0.858657	-5.40987	Not Significant	TESPA1	SERvYOB
NK	0.131664	2.56759	0.627998	0.530753	0.858657	-5.07923	Not Significant	AC116366.1	SERvYOB
NK	-0.0910229	3.98267	-0.627908	0.530811	0.858657	-5.38325	Not Significant	CEACAM21	SERvYOB
NK	0.101986	3.14753	0.627745	0.530918	0.858657	-5.20291	Not Significant	AP5S1	SERvYOB
NK	0.144196	1.99533	0.627598	0.531014	0.858657	-4.98715	Not Significant	ZNF671	SERvYOB
NK	-0.0638938	5.71837	-0.627357	0.531172	0.858657	-5.75093	Not Significant	C1orf174	SERvYOB
NK	0.0425257	7.60165	0.627099	0.53134	0.858657	-6.17817	Not Significant	RUNX1	SERvYOB
NK	-0.0440854	11.1899	-0.62684	0.531509	0.858657	-6.58063	Not Significant	FTH1	SERvYOB
NK	0.135794	2.36669	0.626703	0.531599	0.858657	-5.09223	Not Significant	AC079305.1	SERvYOB
NK	-0.0364881	7.43298	-0.626582	0.531678	0.858657	-6.15702	Not Significant	NSD3	SERvYOB
NK	-0.0874763	3.43272	-0.626359	0.531824	0.858657	-5.20657	Not Significant	MOSPD1	SERvYOB
NK	0.131711	2.49258	0.626277	0.531878	0.858657	-5.06024	Not Significant	AC011450.1	SERvYOB
NK	-0.0928336	3.88788	-0.626188	0.531936	0.858657	-5.36226	Not Significant	TESK1	SERvYOB
NK	0.120791	2.62108	0.626156	0.531957	0.858657	-5.1504	Not Significant	AKAP2	SERvYOB
NK	0.0359642	6.60751	0.625981	0.532072	0.858657	-5.99041	Not Significant	RPN1	SERvYOB
NK	-0.0379419	6.306	-0.62587	0.532144	0.858657	-5.93607	Not Significant	ATP5PD	SERvYOB
NK	0.0775347	4.81279	0.625768	0.532211	0.858657	-5.53397	Not Significant	SGK3	SERvYOB
NK	0.026845	7.12777	0.625687	0.532264	0.858657	-6.07472	Not Significant	TTC17	SERvYOB
NK	-0.0476167	6.5984	-0.625589	0.532329	0.858657	-5.97922	Not Significant	TBL1X	SERvYOB
NK	0.0568663	6.82036	0.625295	0.532521	0.858657	-6.02531	Not Significant	RASGRP1	SERvYOB
NK	-0.0386993	6.71589	-0.625274	0.532535	0.858657	-6.04037	Not Significant	TSPOAP1-AS1	SERvYOB
NK	-0.0334625	6.924	-0.625222	0.532569	0.858657	-6.06634	Not Significant	ARRB2	SERvYOB
NK	-0.115612	3.90466	-0.625149	0.532616	0.858657	-5.35562	Not Significant	RXRA	SERvYOB
NK	-0.0372335	6.99731	-0.625129	0.53263	0.858657	-6.08284	Not Significant	WSB1	SERvYOB
NK	0.0728561	3.92867	0.624846	0.532815	0.858657	-5.34174	Not Significant	ZNF845	SERvYOB
NK	0.0385744	6.0203	0.624681	0.532923	0.858657	-5.85899	Not Significant	PITPNB	SERvYOB
NK	0.111026	2.5208	0.624668	0.532932	0.858657	-5.10503	Not Significant	FAM200A	SERvYOB
NK	0.129134	2.55891	0.624622	0.532962	0.858657	-5.08847	Not Significant	ALKBH2	SERvYOB
NK	-0.102541	3.11358	-0.624497	0.533044	0.858657	-5.20122	Not Significant	RHNO1	SERvYOB
NK	-0.0446364	5.56987	-0.624323	0.533157	0.858657	-5.75005	Not Significant	PI4KB	SERvYOB
NK	0.0472248	5.35816	0.624304	0.53317	0.858657	-5.69347	Not Significant	VCPKMT	SERvYOB
NK	-0.0622121	6.42739	-0.624237	0.533214	0.858657	-5.9248	Not Significant	H2AFX	SERvYOB
NK	-0.203575	0.264432	-0.624225	0.533222	0.858657	-4.83304	Not Significant	GCNT2	SERvYOB
NK	-0.0500551	5.31248	-0.623921	0.533421	0.858841	-5.70779	Not Significant	SF3B3	SERvYOB
NK	-0.0492936	7.03948	-0.623754	0.533531	0.858874	-6.08231	Not Significant	TCIRG1	SERvYOB
NK	-0.046815	5.65683	-0.623631	0.533611	0.858874	-5.77167	Not Significant	NAXE	SERvYOB
NK	0.0453021	5.83171	0.623336	0.533804	0.858977	-5.79014	Not Significant	NAPG	SERvYOB
NK	-0.10942	3.02459	-0.623275	0.533844	0.858977	-5.15556	Not Significant	CAMSAP1	SERvYOB
NK	-0.104675	3.01603	-0.623012	0.534017	0.859119	-5.15845	Not Significant	ZNF81	SERvYOB
NK	-0.135339	4.20505	-0.622702	0.53422	0.859309	-5.42775	Not Significant	GNAQ	SERvYOB
NK	0.0328744	6.90168	0.622519	0.53434	0.859335	-6.02701	Not Significant	PSMA1	SERvYOB
NK	-0.132898	2.49811	-0.622407	0.534414	0.859335	-5.10342	Not Significant	POLI	SERvYOB
NK	-0.0504334	5.13446	-0.62229	0.53449	0.859335	-5.64853	Not Significant	UBAP2	SERvYOB
NK	-0.056973	5.66457	-0.621806	0.534808	0.859665	-5.77293	Not Significant	TIMM23B	SERvYOB
NK	0.14555	2.13033	0.621719	0.534865	0.859665	-5.0264	Not Significant	NLE1	SERvYOB
NK	0.0673247	4.38967	0.62151	0.535002	0.859687	-5.42512	Not Significant	INIP	SERvYOB
NK	-0.0344751	7.05326	-0.621441	0.535048	0.859687	-6.08667	Not Significant	BRD4	SERvYOB
NK	-0.0773763	3.60759	-0.621009	0.535331	0.859816	-5.30569	Not Significant	ZBTB14	SERvYOB
NK	0.0541287	4.90058	0.620997	0.535339	0.859816	-5.6104	Not Significant	WDR55	SERvYOB
NK	0.110152	2.9303	0.62093	0.535383	0.859816	-5.13153	Not Significant	TRMT61A	SERvYOB
NK	0.083087	3.63149	0.620605	0.535596	0.859836	-5.2796	Not Significant	POLE	SERvYOB
NK	-0.0720688	4.08824	-0.620342	0.535769	0.859836	-5.40301	Not Significant	PRMT7	SERvYOB
NK	0.137087	2.49911	0.62021	0.535856	0.859836	-5.06635	Not Significant	SGCE	SERvYOB
NK	0.0758968	3.75479	0.620209	0.535856	0.859836	-5.31103	Not Significant	MTERF3	SERvYOB
NK	-0.0513448	7.54702	-0.619884	0.53607	0.859836	-6.13255	Not Significant	PRKX	SERvYOB
NK	-0.0717844	4.13962	-0.619866	0.536082	0.859836	-5.4231	Not Significant	FARSA	SERvYOB
NK	0.0464296	5.28246	0.619756	0.536154	0.859836	-5.67668	Not Significant	SEC22C	SERvYOB
NK	-0.0676266	4.95244	-0.619751	0.536157	0.859836	-5.64562	Not Significant	AC005332.5	SERvYOB
NK	0.0692254	4.23379	0.619532	0.536302	0.859836	-5.43553	Not Significant	IDH3A	SERvYOB
NK	0.05922	4.72755	0.619523	0.536307	0.859836	-5.55733	Not Significant	CAT	SERvYOB
NK	-0.0387098	10.6336	-0.61936	0.536414	0.859836	-6.53522	Not Significant	CST7	SERvYOB
NK	0.0645049	4.85118	0.619269	0.536474	0.859836	-5.56098	Not Significant	PGD	SERvYOB
NK	0.0401219	6.27306	0.619234	0.536497	0.859836	-5.9352	Not Significant	CCM2	SERvYOB
NK	-0.0390656	9.64649	-0.618878	0.536731	0.859866	-6.43223	Not Significant	ITGB2	SERvYOB
NK	0.0469929	5.61036	0.618851	0.536749	0.859866	-5.76743	Not Significant	GANAB	SERvYOB
NK	-0.079935	3.70783	-0.618819	0.53677	0.859866	-5.30941	Not Significant	MCOLN1	SERvYOB
NK	0.0554423	5.85571	0.6181	0.537243	0.860488	-5.88957	Not Significant	DENND2D	SERvYOB
NK	-0.0335918	6.44642	-0.617578	0.537586	0.860796	-5.93771	Not Significant	MMADHC	SERvYOB
NK	-0.0518732	5.46247	-0.617549	0.537605	0.860796	-5.70664	Not Significant	CHP1	SERvYOB
NK	0.135917	2.01792	0.617234	0.537813	0.860993	-5.00246	Not Significant	GATB	SERvYOB
NK	-0.0274258	8.23725	-0.617008	0.537961	0.861095	-6.27178	Not Significant	PTP4A2	SERvYOB
NK	-0.0580342	4.96689	-0.616768	0.53812	0.861101	-5.63926	Not Significant	NMRAL1	SERvYOB
NK	-0.0549257	4.83217	-0.616659	0.538191	0.861101	-5.61012	Not Significant	CAMK2G	SERvYOB
NK	-0.0425743	5.92065	-0.616598	0.538231	0.861101	-5.82554	Not Significant	TGS1	SERvYOB
NK	0.0938732	3.43919	0.616486	0.538305	0.861101	-5.26352	Not Significant	TRMT6	SERvYOB
NK	0.124076	2.19427	0.616138	0.538534	0.86131	-5.04688	Not Significant	AC021054.1	SERvYOB
NK	0.092766	3.55572	0.61603	0.538606	0.86131	-5.27563	Not Significant	METTL2B	SERvYOB
NK	-0.0613869	4.4367	-0.615553	0.538919	0.861512	-5.50261	Not Significant	ZC3H3	SERvYOB
NK	-0.0862743	3.55441	-0.615493	0.538959	0.861512	-5.28108	Not Significant	POMT1	SERvYOB
NK	0.0870916	3.68907	0.615348	0.539055	0.861512	-5.2692	Not Significant	DNAJC25	SERvYOB
NK	0.120371	2.6472	0.615323	0.539071	0.861512	-5.0933	Not Significant	WDR19	SERvYOB
NK	0.0446218	9.85586	0.615008	0.539279	0.861708	-6.4576	Not Significant	GZMH	SERvYOB
NK	0.0540848	7.34028	0.614875	0.539366	0.861712	-6.11279	Not Significant	RIOK3	SERvYOB
NK	-0.0910259	2.9647	-0.61451	0.539607	0.86196	-5.18566	Not Significant	C1orf50	SERvYOB
NK	0.115357	3.15476	0.614088	0.539885	0.862267	-5.21804	Not Significant	CDC14B	SERvYOB
NK	0.0869763	3.42153	0.613659	0.540168	0.862267	-5.27417	Not Significant	C2CD2L	SERvYOB
NK	-0.128316	2.12013	-0.613269	0.540425	0.862267	-5.03468	Not Significant	ACSF2	SERvYOB
NK	0.0440163	6.40165	0.613197	0.540472	0.862267	-5.9634	Not Significant	CDK2AP2	SERvYOB
NK	0.0432632	5.86675	0.613197	0.540472	0.862267	-5.79463	Not Significant	COMMD2	SERvYOB
NK	0.0817866	3.96148	0.613187	0.54048	0.862267	-5.36233	Not Significant	TAF4	SERvYOB
NK	0.180194	3.35803	0.612811	0.540728	0.862267	-5.18126	Not Significant	A1BG	SERvYOB
NK	0.0371197	6.3924	0.612777	0.54075	0.862267	-5.94895	Not Significant	PDCD6IP	SERvYOB
NK	-0.0688911	5.2701	-0.612514	0.540924	0.862267	-5.64206	Not Significant	SBF2	SERvYOB
NK	0.0989841	3.37418	0.612472	0.540951	0.862267	-5.24063	Not Significant	RDH13	SERvYOB
NK	-0.044779	5.63033	-0.612452	0.540964	0.862267	-5.78301	Not Significant	SART1	SERvYOB
NK	0.0501176	6.26927	0.612411	0.540992	0.862267	-5.92195	Not Significant	SDF2L1	SERvYOB
NK	0.110201	3.30067	0.612348	0.541033	0.862267	-5.23183	Not Significant	ACVR2A	SERvYOB
NK	-0.0584555	4.93005	-0.612244	0.541102	0.862267	-5.59973	Not Significant	SH3GL1	SERvYOB
NK	0.0459019	5.69888	0.612036	0.541239	0.862267	-5.7969	Not Significant	ZNF91	SERvYOB
NK	-0.138381	1.71482	-0.611642	0.541499	0.862267	-5.00161	Not Significant	MSRB2	SERvYOB
NK	0.0494004	5.53254	0.611169	0.541811	0.862267	-5.77331	Not Significant	VEZF1	SERvYOB
NK	0.0445842	5.82413	0.611004	0.54192	0.862267	-5.81021	Not Significant	N4BP2L1	SERvYOB
NK	0.0748969	4.09929	0.610954	0.541954	0.862267	-5.42784	Not Significant	TBKBP1	SERvYOB
NK	0.151376	1.57632	0.610804	0.542053	0.862267	-4.95224	Not Significant	ZNF577	SERvYOB
NK	-0.0337556	6.2415	-0.61078	0.542069	0.862267	-5.9387	Not Significant	DHX15	SERvYOB
NK	-0.0561319	4.60266	-0.610772	0.542074	0.862267	-5.51313	Not Significant	ZMPSTE24	SERvYOB
NK	-0.0854932	3.75549	-0.610631	0.542167	0.862267	-5.34758	Not Significant	ZNF432	SERvYOB
NK	-0.0467567	5.68392	-0.610625	0.542171	0.862267	-5.77693	Not Significant	DEDD2	SERvYOB
NK	0.0577173	4.82446	0.610514	0.542244	0.862267	-5.55741	Not Significant	NKAPD1	SERvYOB
NK	-0.051196	5.6026	-0.610253	0.542417	0.862267	-5.7578	Not Significant	MGMT	SERvYOB
NK	-0.0989054	3.55211	-0.61007	0.542538	0.862267	-5.29085	Not Significant	GABPB2	SERvYOB
NK	-0.0658497	5.81734	-0.609883	0.542661	0.862267	-5.88786	Not Significant	AC007384.1	SERvYOB
NK	-0.0595244	4.51096	-0.609873	0.542668	0.862267	-5.52232	Not Significant	TSC1	SERvYOB
NK	0.0447695	5.49573	0.609685	0.542792	0.862267	-5.73475	Not Significant	RAB35	SERvYOB
NK	-0.0536608	4.91654	-0.609677	0.542797	0.862267	-5.59755	Not Significant	ABHD16A	SERvYOB
NK	-0.0605936	4.33752	-0.609488	0.542923	0.862267	-5.47295	Not Significant	ING4	SERvYOB
NK	0.0855758	4.54449	0.609392	0.542986	0.862267	-5.52627	Not Significant	SLCO5A1	SERvYOB
NK	-0.0395772	6.84101	-0.609371	0.543	0.862267	-6.0668	Not Significant	RASAL3	SERvYOB
NK	0.117655	2.44235	0.609155	0.543143	0.862267	-5.07635	Not Significant	AC068025.2	SERvYOB
NK	-0.0538838	5.03786	-0.609072	0.543197	0.862267	-5.63757	Not Significant	DAP	SERvYOB
NK	0.042427	6.62289	0.608979	0.543259	0.862267	-5.98126	Not Significant	MYDGF	SERvYOB
NK	-0.0434205	5.54816	-0.60897	0.543265	0.862267	-5.7647	Not Significant	DPM3	SERvYOB
NK	-0.0726011	4.1283	-0.608909	0.543306	0.862267	-5.39359	Not Significant	BRF2	SERvYOB
NK	0.0371247	6.21661	0.608897	0.543314	0.862267	-5.91456	Not Significant	JADE2	SERvYOB
NK	0.0933689	4.0918	0.60888	0.543325	0.862267	-5.38026	Not Significant	MAP3K13	SERvYOB
NK	0.0918847	3.05542	0.608814	0.543368	0.862267	-5.21558	Not Significant	GTF2H2C	SERvYOB
NK	0.0628699	4.35595	0.608683	0.543455	0.862269	-5.49185	Not Significant	CFAP298	SERvYOB
NK	-0.0299526	7.03537	-0.608383	0.543654	0.86245	-6.05573	Not Significant	BNIP2	SERvYOB
NK	-0.12619	2.98668	-0.607777	0.544054	0.862951	-5.21427	Not Significant	ALCAM	SERvYOB
NK	-0.0867037	3.71717	-0.607492	0.544243	0.862985	-5.33633	Not Significant	PTER	SERvYOB
NK	-0.0626448	4.20474	-0.607424	0.544288	0.862985	-5.44328	Not Significant	ARFIP2	SERvYOB
NK	-0.0301679	7.19059	-0.607359	0.544331	0.862985	-6.12773	Not Significant	GPBP1	SERvYOB
NK	0.0526367	4.81482	0.607152	0.544469	0.863064	-5.58744	Not Significant	MSL3	SERvYOB
NK	0.0926886	3.31547	0.606994	0.544573	0.863064	-5.27687	Not Significant	TRIM73	SERvYOB
NK	-0.0388506	5.93531	-0.606898	0.544636	0.863064	-5.86165	Not Significant	ATP2A2	SERvYOB
NK	-0.061066	4.07433	-0.606736	0.544744	0.8631	-5.40115	Not Significant	FOXRED1	SERvYOB
NK	0.0338525	6.47489	0.605955	0.545261	0.863784	-5.94534	Not Significant	EMC4	SERvYOB
NK	0.0546834	4.86733	0.605711	0.545423	0.863906	-5.60155	Not Significant	WDR44	SERvYOB
NK	0.0414428	6.06932	0.605175	0.545778	0.864302	-5.86906	Not Significant	ANKLE2	SERvYOB
NK	-0.0417218	6.02766	-0.605077	0.545843	0.864302	-5.88015	Not Significant	WDFY1	SERvYOB
NK	-0.0635793	4.41041	-0.604553	0.546191	0.864715	-5.50003	Not Significant	GTF2A1	SERvYOB
NK	-0.0426753	5.6371	-0.604426	0.546275	0.864715	-5.78395	Not Significant	FBXO42	SERvYOB
NK	0.0590771	4.57728	0.603198	0.54709	0.865299	-5.50235	Not Significant	AARSD1	SERvYOB
NK	-0.0475486	5.42168	-0.60317	0.547108	0.865299	-5.75811	Not Significant	UPF3B	SERvYOB
NK	0.0427927	5.68606	0.603053	0.547186	0.865299	-5.80101	Not Significant	MRPL52	SERvYOB
NK	-0.0347159	6.38966	-0.602986	0.54723	0.865299	-5.95427	Not Significant	RAB8A	SERvYOB
NK	-0.0337371	6.37195	-0.602944	0.547259	0.865299	-5.97691	Not Significant	GAK	SERvYOB
NK	0.0584091	5.55376	0.602715	0.54741	0.865299	-5.76831	Not Significant	ST7	SERvYOB
NK	-0.0505942	5.12271	-0.602674	0.547438	0.865299	-5.64884	Not Significant	CCDC137	SERvYOB
NK	-0.0386057	6.34127	-0.602586	0.547496	0.865299	-5.92866	Not Significant	RBM23	SERvYOB
NK	0.0480236	5.50342	0.602216	0.547742	0.865299	-5.74091	Not Significant	PIK3C3	SERvYOB
NK	-0.0477893	8.38114	-0.60206	0.547845	0.865299	-6.26517	Not Significant	P2RY8	SERvYOB
NK	-0.0274322	7.67541	-0.602027	0.547867	0.865299	-6.17466	Not Significant	WDR83OS	SERvYOB
NK	-0.0919335	2.97947	-0.602027	0.547867	0.865299	-5.19269	Not Significant	WIZ	SERvYOB
NK	0.0928825	3.28281	0.601897	0.547954	0.865299	-5.22248	Not Significant	SMG9	SERvYOB
NK	0.07518	3.73956	0.601884	0.547963	0.865299	-5.31681	Not Significant	PSMG1	SERvYOB
NK	-0.0315384	7.4838	-0.601865	0.547975	0.865299	-6.15948	Not Significant	BTBD9	SERvYOB
NK	-0.0762292	3.80066	-0.601623	0.548135	0.865299	-5.35672	Not Significant	LSAMP	SERvYOB
NK	0.0424172	6.19454	0.601471	0.548237	0.865299	-5.91696	Not Significant	ATR	SERvYOB
NK	-0.0621622	4.36351	-0.601356	0.548313	0.865299	-5.51287	Not Significant	RAI1	SERvYOB
NK	-0.0633588	4.81898	-0.60135	0.548317	0.865299	-5.56854	Not Significant	KCTD9	SERvYOB
NK	-0.0597367	8.95092	-0.601037	0.548525	0.865299	-6.38257	Not Significant	AES	SERvYOB
NK	-0.0323469	6.73305	-0.601032	0.548528	0.865299	-6.01519	Not Significant	ACP1	SERvYOB
NK	-0.315057	8.01681	-0.600955	0.548579	0.865299	-6.32875	Not Significant	CCL4L2	SERvYOB
NK	0.0623676	4.51315	0.600725	0.548732	0.865299	-5.51602	Not Significant	EPM2AIP1	SERvYOB
NK	-0.0288548	6.9724	-0.600552	0.548847	0.865299	-6.0739	Not Significant	PPHLN1	SERvYOB
NK	-0.0259365	7.39279	-0.600403	0.548947	0.865299	-6.15826	Not Significant	PRPF40A	SERvYOB
NK	0.0756857	3.82898	0.600376	0.548965	0.865299	-5.35095	Not Significant	ABL2	SERvYOB
NK	0.0691132	3.98528	0.600217	0.54907	0.865299	-5.38897	Not Significant	REXO4	SERvYOB
NK	-0.0902036	3.61833	-0.600149	0.549115	0.865299	-5.27265	Not Significant	CEP70	SERvYOB
NK	-0.0356868	6.4422	-0.600024	0.549198	0.865299	-5.96434	Not Significant	UBE2A	SERvYOB
NK	-0.0500636	5.3945	-0.600018	0.549203	0.865299	-5.71484	Not Significant	TSEN15	SERvYOB
NK	-0.060538	4.6605	-0.59957	0.5495	0.865368	-5.54137	Not Significant	NDUFA8	SERvYOB
NK	-0.113912	3.24739	-0.599563	0.549505	0.865368	-5.28325	Not Significant	HIST1H2BF	SERvYOB
NK	0.113225	2.55547	0.599522	0.549533	0.865368	-5.11774	Not Significant	ACOT13	SERvYOB
NK	0.112426	3.10472	0.59935	0.549647	0.865368	-5.17401	Not Significant	NIPA1	SERvYOB
NK	0.104453	3.66478	0.599311	0.549673	0.865368	-5.26728	Not Significant	SNAPC1	SERvYOB
NK	0.10091	3.34247	0.598351	0.550312	0.866239	-5.22241	Not Significant	ZBTB22	SERvYOB
NK	0.0375652	6.05423	0.597755	0.550709	0.86645	-5.88744	Not Significant	MTMR14	SERvYOB
NK	-0.112722	2.37894	-0.597752	0.550711	0.86645	-5.06087	Not Significant	ZNF8	SERvYOB
NK	-0.0277932	7.72659	-0.597732	0.550724	0.86645	-6.21374	Not Significant	RSRC2	SERvYOB
NK	0.0779325	3.83358	0.597513	0.55087	0.86645	-5.4067	Not Significant	PYCR2	SERvYOB
NK	0.054079	4.92361	0.597469	0.550899	0.86645	-5.58901	Not Significant	TXNDC9	SERvYOB
NK	0.0420571	5.47704	0.59738	0.550958	0.86645	-5.72802	Not Significant	RPP21	SERvYOB
NK	0.121159	2.19192	0.59711	0.551138	0.866527	-5.05301	Not Significant	CCDC191	SERvYOB
NK	-0.0450062	5.57547	-0.597051	0.551178	0.866527	-5.75719	Not Significant	DPM1	SERvYOB
NK	0.0352518	6.46219	0.596756	0.551374	0.866702	-5.96292	Not Significant	NDUFA10	SERvYOB
NK	-0.122102	2.3624	-0.596305	0.551675	0.866797	-5.02656	Not Significant	SLC31A2	SERvYOB
NK	0.152289	2.11265	0.596254	0.551709	0.866797	-5.03211	Not Significant	HMGB3	SERvYOB
NK	-0.0336578	6.83369	-0.595998	0.55188	0.866797	-6.03981	Not Significant	ATP6V1F	SERvYOB
NK	0.0579853	4.74942	0.595951	0.551911	0.866797	-5.5555	Not Significant	ASH2L	SERvYOB
NK	0.109249	2.90023	0.595947	0.551913	0.866797	-5.15829	Not Significant	AP002336.2	SERvYOB
NK	0.152622	2.10713	0.59583	0.551991	0.866797	-5.05039	Not Significant	INO80B	SERvYOB
NK	0.0371476	6.02483	0.595767	0.552033	0.866797	-5.8539	Not Significant	MRPS24	SERvYOB
NK	0.0941156	3.37047	0.59517	0.552432	0.867115	-5.23133	Not Significant	APH1B	SERvYOB
NK	0.0233898	7.34266	0.595154	0.552442	0.867115	-6.14215	Not Significant	RSF1	SERvYOB
NK	0.0601832	7.85443	0.595079	0.552492	0.867115	-6.19908	Not Significant	SLA2	SERvYOB
NK	-0.0357467	6.55746	-0.594948	0.55258	0.867119	-6.01613	Not Significant	ABCF1	SERvYOB
NK	0.0615564	4.66973	0.594767	0.5527	0.867174	-5.50296	Not Significant	GBE1	SERvYOB
NK	-0.0428357	5.2004	-0.594528	0.55286	0.867253	-5.68838	Not Significant	RCC2	SERvYOB
NK	0.120682	2.52649	0.594435	0.552922	0.867253	-5.12162	Not Significant	CDH23	SERvYOB
NK	-0.0386137	6.80531	-0.594125	0.553129	0.867322	-6.04994	Not Significant	ARF4	SERvYOB
NK	0.0770612	4.20049	0.594113	0.553137	0.867322	-5.43023	Not Significant	NDUFA7	SERvYOB
NK	0.0525892	4.8266	0.593801	0.553345	0.86745	-5.59271	Not Significant	BAP1	SERvYOB
NK	0.053062	5.1147	0.593735	0.553389	0.86745	-5.61473	Not Significant	WRN	SERvYOB
NK	0.0606823	4.53683	0.593346	0.553649	0.867598	-5.52999	Not Significant	RPAP3	SERvYOB
NK	0.0365458	6.25751	0.593337	0.553655	0.867598	-5.92646	Not Significant	HECTD4	SERvYOB
NK	-0.112855	3.72345	-0.593095	0.553817	0.867717	-5.34234	Not Significant	DHRS4L2	SERvYOB
NK	-0.10075	2.72232	-0.592833	0.553991	0.867857	-5.13632	Not Significant	C2orf42	SERvYOB
NK	0.247938	0.960922	0.592516	0.554203	0.868054	-4.88559	Not Significant	CLECL1	SERvYOB
NK	0.042361	5.92649	0.5923	0.554348	0.868147	-5.85686	Not Significant	GRSF1	SERvYOB
NK	0.0529386	7.39841	0.59186	0.554641	0.868473	-6.1454	Not Significant	IVNS1ABP	SERvYOB
NK	0.0539567	4.95023	0.591637	0.554791	0.868489	-5.65169	Not Significant	LARP1	SERvYOB
NK	-0.0629449	4.77844	-0.591298	0.555017	0.868489	-5.58402	Not Significant	GSR	SERvYOB
NK	-0.0243817	7.54972	-0.591277	0.555031	0.868489	-6.19209	Not Significant	MTDH	SERvYOB
NK	0.0360696	6.4254	0.59122	0.555069	0.868489	-5.97618	Not Significant	TCP1	SERvYOB
NK	0.0253167	8.62512	0.591205	0.555079	0.868489	-6.32133	Not Significant	HINT1	SERvYOB
NK	-0.0424998	5.63581	-0.590734	0.555394	0.868686	-5.79042	Not Significant	BRMS1	SERvYOB
NK	0.0277756	11.3891	0.590642	0.555456	0.868686	-6.63724	Not Significant	RPL39	SERvYOB
NK	0.112189	5.01116	0.59024	0.555725	0.868686	-5.63189	Not Significant	MVB12B	SERvYOB
NK	0.0844223	3.84102	0.59004	0.555858	0.868686	-5.3668	Not Significant	PLPP1	SERvYOB
NK	0.100206	3.81086	0.589765	0.556043	0.868686	-5.33852	Not Significant	DUSP16	SERvYOB
NK	0.0523064	6.14945	0.589612	0.556145	0.868686	-5.95982	Not Significant	SLAMF7	SERvYOB
NK	0.131784	3.18937	0.589174	0.556438	0.868686	-5.19632	Not Significant	OSM	SERvYOB
NK	-0.0539032	4.91228	-0.589041	0.556527	0.868686	-5.63145	Not Significant	CNOT11	SERvYOB
NK	-0.073588	3.83637	-0.588949	0.556589	0.868686	-5.38088	Not Significant	DGCR8	SERvYOB
NK	-0.0703445	4.44419	-0.588787	0.556697	0.868686	-5.52356	Not Significant	TDRD3	SERvYOB
NK	-0.051145	4.82564	-0.588699	0.556756	0.868686	-5.63863	Not Significant	KIAA0319L	SERvYOB
NK	-0.0464125	5.43762	-0.588475	0.556906	0.868686	-5.76154	Not Significant	PIBF1	SERvYOB
NK	-0.0545514	5.09742	-0.588426	0.556939	0.868686	-5.65065	Not Significant	MRPS9	SERvYOB
NK	-0.0333862	6.40653	-0.588159	0.557118	0.868686	-5.9841	Not Significant	ECD	SERvYOB
NK	0.0341224	6.50113	0.588073	0.557176	0.868686	-5.97154	Not Significant	ANXA7	SERvYOB
NK	-0.345908	1.95245	-0.588071	0.557177	0.868686	-5.02587	Not Significant	IGKV1-5	SERvYOB
NK	-0.0417938	6.01052	-0.588018	0.557212	0.868686	-5.89563	Not Significant	KIF21B	SERvYOB
NK	0.0472472	6.07042	0.587929	0.557272	0.868686	-5.89957	Not Significant	ARPC4	SERvYOB
NK	0.0916606	3.45717	0.587753	0.55739	0.868686	-5.24808	Not Significant	MIS18A	SERvYOB
NK	0.0332782	6.71461	0.587702	0.557424	0.868686	-6.01807	Not Significant	MICU2	SERvYOB
NK	0.0556573	4.99506	0.587541	0.557532	0.868686	-5.68234	Not Significant	TSC22D1	SERvYOB
NK	-0.0423511	5.83429	-0.587426	0.557609	0.868686	-5.83007	Not Significant	KLHDC2	SERvYOB
NK	0.0527935	4.97967	0.587415	0.557616	0.868686	-5.61963	Not Significant	SAP30L	SERvYOB
NK	-0.168471	1.09783	-0.587181	0.557773	0.868686	-4.91938	Not Significant	PPARGC1B	SERvYOB
NK	0.0521594	6.13835	0.587148	0.557795	0.868686	-5.92209	Not Significant	HDDC2	SERvYOB
NK	0.0430774	6.04858	0.587133	0.557805	0.868686	-5.91309	Not Significant	SYT11	SERvYOB
NK	0.0637091	4.07453	0.587099	0.557828	0.868686	-5.43307	Not Significant	MCM3	SERvYOB
NK	0.0236481	7.9771	0.586875	0.557978	0.868686	-6.25177	Not Significant	PNISR	SERvYOB
NK	0.0777253	3.78202	0.586773	0.558046	0.868686	-5.28914	Not Significant	POLR3B	SERvYOB
NK	0.0425391	5.7605	0.586572	0.558181	0.868686	-5.79228	Not Significant	TBC1D23	SERvYOB
NK	-0.0457899	5.77829	-0.586542	0.558201	0.868686	-5.7849	Not Significant	TXNRD1	SERvYOB
NK	-0.0718838	4.40827	-0.58648	0.558243	0.868686	-5.49862	Not Significant	FRAT1	SERvYOB
NK	0.0335536	6.64674	0.586357	0.558325	0.868686	-6.02412	Not Significant	ST13	SERvYOB
NK	-0.0429495	6.08828	-0.586077	0.558513	0.868686	-5.89135	Not Significant	RSRC1	SERvYOB
NK	-0.120091	5.58807	-0.585914	0.558622	0.868686	-5.74825	Not Significant	PDE4B	SERvYOB
NK	0.0425365	5.6613	0.58589	0.558639	0.868686	-5.78642	Not Significant	USPL1	SERvYOB
NK	-0.0614705	4.70387	-0.585778	0.558713	0.868686	-5.56754	Not Significant	MCM5	SERvYOB
NK	-0.0292631	7.83906	-0.585738	0.558741	0.868686	-6.22271	Not Significant	PSMA7	SERvYOB
NK	0.0676297	4.19873	0.585645	0.558803	0.868686	-5.46355	Not Significant	TMEM120A	SERvYOB
NK	0.0806603	3.44592	0.585385	0.558977	0.868686	-5.27814	Not Significant	FAAP100	SERvYOB
NK	0.0406164	6.01235	0.585356	0.558997	0.868686	-5.86218	Not Significant	CBLL1	SERvYOB
NK	-0.0332458	6.50873	-0.585264	0.559059	0.868686	-5.98188	Not Significant	CCT2	SERvYOB
NK	0.104108	2.93394	0.585119	0.559156	0.868686	-5.16915	Not Significant	TNFAIP1	SERvYOB
NK	-0.107124	2.73719	-0.585092	0.559174	0.868686	-5.16716	Not Significant	ZNF140	SERvYOB
NK	0.148323	1.50481	0.585035	0.559212	0.868686	-4.95951	Not Significant	ROGDI	SERvYOB
NK	-0.0430714	5.69714	-0.584837	0.559345	0.868686	-5.76919	Not Significant	RPAIN	SERvYOB
NK	0.114994	2.32187	0.584804	0.559367	0.868686	-5.06945	Not Significant	C17orf80	SERvYOB
NK	-0.115184	2.46422	-0.584726	0.559419	0.868686	-5.08189	Not Significant	CLIP2	SERvYOB
NK	0.0765517	4.8998	0.584565	0.559527	0.868686	-5.67472	Not Significant	PQLC3	SERvYOB
NK	0.0517501	5.26031	0.584437	0.559613	0.868686	-5.68605	Not Significant	DDX1	SERvYOB
NK	0.108825	2.7194	0.584381	0.559651	0.868686	-5.14722	Not Significant	OMA1	SERvYOB
NK	-0.0292046	6.60144	-0.584371	0.559658	0.868686	-6.00936	Not Significant	RNF114	SERvYOB
NK	-0.0818922	3.69035	-0.583815	0.560031	0.868969	-5.34504	Not Significant	CNP	SERvYOB
NK	-0.0491687	6.13861	-0.583716	0.560098	0.868969	-5.94421	Not Significant	CD244	SERvYOB
NK	0.0447724	5.04462	0.58339	0.560316	0.868969	-5.65622	Not Significant	KATNA1	SERvYOB
NK	-0.0719293	4.22428	-0.583277	0.560392	0.868969	-5.43446	Not Significant	UBE2W	SERvYOB
NK	-0.0594683	5.35094	-0.583078	0.560526	0.868969	-5.78875	Not Significant	YWHAH	SERvYOB
NK	-0.121178	3.78256	-0.582979	0.560593	0.868969	-5.36558	Not Significant	POLR2J3.1	SERvYOB
NK	0.0293433	6.99269	0.582965	0.560602	0.868969	-6.0612	Not Significant	PRDX6	SERvYOB
NK	0.0921815	3.47135	0.582902	0.560644	0.868969	-5.26537	Not Significant	PITPNA-AS1	SERvYOB
NK	-0.0459071	6.27015	-0.582775	0.560729	0.868969	-5.94194	Not Significant	PPP6R2	SERvYOB
NK	-0.120128	2.52312	-0.582595	0.56085	0.868969	-5.09389	Not Significant	LINC00630	SERvYOB
NK	0.116723	3.68933	0.582277	0.561064	0.868969	-5.43131	Not Significant	AC103591.3	SERvYOB
NK	0.0524906	5.48618	0.582205	0.561113	0.868969	-5.79101	Not Significant	SLC9A9	SERvYOB
NK	-0.0281814	7.05613	-0.582154	0.561147	0.868969	-6.0882	Not Significant	SAP30BP	SERvYOB
NK	0.0520607	5.089	0.581882	0.56133	0.868969	-5.66113	Not Significant	MTMR2	SERvYOB
NK	0.136857	5.37824	0.58168	0.561465	0.868969	-5.74505	Not Significant	CADM1	SERvYOB
NK	0.0925716	3.10654	0.581675	0.561469	0.868969	-5.18377	Not Significant	PAXIP1-AS1	SERvYOB
NK	0.0922387	3.15325	0.581557	0.561548	0.868969	-5.22649	Not Significant	SFXN5	SERvYOB
NK	-0.0636938	4.13059	-0.581469	0.561607	0.868969	-5.44215	Not Significant	C6orf47	SERvYOB
NK	0.0689773	3.99659	0.581381	0.561666	0.868969	-5.4076	Not Significant	UBE3B	SERvYOB
NK	0.0213202	8.94573	0.581301	0.561721	0.868969	-6.36931	Not Significant	CHCHD2	SERvYOB
NK	0.108918	3.33568	0.58128	0.561734	0.868969	-5.24504	Not Significant	HS6ST1	SERvYOB
NK	-0.0647901	4.47622	-0.581224	0.561772	0.868969	-5.48861	Not Significant	RAD54L2	SERvYOB
NK	0.108361	2.41926	0.581166	0.561811	0.868969	-5.09385	Not Significant	MCM2	SERvYOB
NK	0.0714487	3.80197	0.580831	0.562036	0.869054	-5.41427	Not Significant	WBP1L	SERvYOB
NK	-0.0452156	5.74018	-0.580724	0.562108	0.869054	-5.80652	Not Significant	MOAP1	SERvYOB
NK	-0.0390854	5.94628	-0.580703	0.562122	0.869054	-5.84829	Not Significant	ATP6AP1	SERvYOB
NK	0.104344	2.87675	0.580428	0.562307	0.86909	-5.17724	Not Significant	CETN2	SERvYOB
NK	0.0452108	5.95106	0.580414	0.562317	0.86909	-5.90201	Not Significant	STARD3NL	SERvYOB
NK	0.0867868	2.97845	0.580279	0.562408	0.869097	-5.19327	Not Significant	FAM149B1	SERvYOB
NK	-0.0984028	2.52943	-0.580057	0.562557	0.869168	-5.11611	Not Significant	AC012358.3	SERvYOB
NK	0.0499766	5.13774	0.579861	0.562689	0.869168	-5.65166	Not Significant	TMEM11	SERvYOB
NK	0.0415345	5.6702	0.57977	0.56275	0.869168	-5.82235	Not Significant	PPTC7	SERvYOB
NK	0.0292291	6.83661	0.579659	0.562825	0.869168	-6.06794	Not Significant	HBP1	SERvYOB
NK	0.0572992	4.95196	0.579543	0.562903	0.869168	-5.64576	Not Significant	HMBOX1	SERvYOB
NK	0.0846523	5.94504	0.579356	0.563029	0.869168	-5.92122	Not Significant	PDE3A	SERvYOB
NK	0.0666789	4.15406	0.579321	0.563053	0.869168	-5.43373	Not Significant	ATXN7L3	SERvYOB
NK	0.0712518	4.16035	0.578819	0.56339	0.869407	-5.42354	Not Significant	ZNF687	SERvYOB
NK	0.0457826	5.72765	0.578667	0.563493	0.869407	-5.7945	Not Significant	MFSD14A	SERvYOB
NK	-0.0304358	7.06283	-0.578408	0.563668	0.869407	-6.08014	Not Significant	MAGOH	SERvYOB
NK	0.0392323	6.31558	0.578323	0.563724	0.869407	-5.89164	Not Significant	IMP3	SERvYOB
NK	0.0521759	5.13754	0.578319	0.563728	0.869407	-5.68446	Not Significant	RAB11FIP3	SERvYOB
NK	-0.0407402	5.86369	-0.578058	0.563903	0.869407	-5.88221	Not Significant	RNF187	SERvYOB
NK	-0.110536	2.46276	-0.578014	0.563933	0.869407	-5.13304	Not Significant	C11orf65	SERvYOB
NK	-0.151418	2.8295	-0.577773	0.564095	0.869407	-5.12437	Not Significant	G0S2	SERvYOB
NK	0.0749899	3.75935	0.577725	0.564128	0.869407	-5.31249	Not Significant	TM2D2	SERvYOB
NK	-0.114146	2.43902	-0.57731	0.564407	0.869407	-5.08873	Not Significant	AC073343.2	SERvYOB
NK	0.0880189	3.49598	0.577083	0.56456	0.869407	-5.25888	Not Significant	MSANTD2	SERvYOB
NK	0.0650749	4.76679	0.576904	0.564681	0.869407	-5.59287	Not Significant	SLC37A1	SERvYOB
NK	-0.0843299	3.29986	-0.576771	0.56477	0.869407	-5.26268	Not Significant	TMTC3	SERvYOB
NK	0.0490153	5.05881	0.57648	0.564967	0.869407	-5.66288	Not Significant	FASTK	SERvYOB
NK	-0.0480871	5.23244	-0.576466	0.564976	0.869407	-5.71267	Not Significant	PRIM2	SERvYOB
NK	0.0399464	6.56053	0.576377	0.565036	0.869407	-5.99249	Not Significant	BACH1	SERvYOB
NK	0.0542955	4.91586	0.576362	0.565046	0.869407	-5.63961	Not Significant	PLSCR3	SERvYOB
NK	0.0537327	4.93039	0.576285	0.565098	0.869407	-5.59689	Not Significant	C2orf49	SERvYOB
NK	-0.0294726	6.59764	-0.576196	0.565158	0.869407	-6.02073	Not Significant	EIF3I	SERvYOB
NK	-0.0450855	6.76245	-0.575988	0.565299	0.869407	-6.05375	Not Significant	ATG2A	SERvYOB
NK	0.0309202	6.77721	0.57596	0.565318	0.869407	-6.04209	Not Significant	ITFG1	SERvYOB
NK	-0.0785045	3.29449	-0.575924	0.565342	0.869407	-5.28595	Not Significant	ASB16-AS1	SERvYOB
NK	0.0520186	5.3216	0.575885	0.565368	0.869407	-5.71119	Not Significant	LGALS8	SERvYOB
NK	0.0767577	3.96819	0.575826	0.565408	0.869407	-5.38626	Not Significant	UBN2	SERvYOB
NK	-0.027156	7.33222	-0.575514	0.565618	0.869407	-6.16153	Not Significant	RAD21	SERvYOB
NK	-0.0635872	6.07569	-0.575087	0.565907	0.869407	-5.92073	Not Significant	LINC02256	SERvYOB
NK	0.0270658	7.30276	0.575009	0.565959	0.869407	-6.13439	Not Significant	UFC1	SERvYOB
NK	-0.112979	3.31012	-0.574998	0.565966	0.869407	-5.2135	Not Significant	KIAA0513	SERvYOB
NK	-0.0446925	5.48138	-0.574584	0.566246	0.869407	-5.74647	Not Significant	SMIM7	SERvYOB
NK	0.0530265	4.45041	0.574386	0.56638	0.869407	-5.54886	Not Significant	CNNM2	SERvYOB
NK	-0.0420952	5.94608	-0.57435	0.566404	0.869407	-5.90872	Not Significant	RIPK2	SERvYOB
NK	0.110267	2.69307	0.574343	0.566409	0.869407	-5.13622	Not Significant	USP31	SERvYOB
NK	0.0768487	4.88399	0.574274	0.566456	0.869407	-5.5521	Not Significant	MPZL3	SERvYOB
NK	-0.0564674	4.78719	-0.574208	0.5665	0.869407	-5.59006	Not Significant	ANKRD52	SERvYOB
NK	-0.0268059	7.3313	-0.574141	0.566545	0.869407	-6.15605	Not Significant	VAMP8	SERvYOB
NK	0.0243369	8.12048	0.574136	0.566549	0.869407	-6.28868	Not Significant	CYTH1	SERvYOB
NK	0.0403087	6.70673	0.574078	0.566588	0.869407	-6.04563	Not Significant	UVRAG	SERvYOB
NK	-0.032525	6.7137	-0.574074	0.56659	0.869407	-6.02567	Not Significant	APH1A	SERvYOB
NK	0.0400136	5.84591	0.574004	0.566638	0.869407	-5.84669	Not Significant	SSR1	SERvYOB
NK	-0.116426	2.24551	-0.573726	0.566826	0.869407	-5.10429	Not Significant	AC010149.1	SERvYOB
NK	0.0408426	5.92076	0.573441	0.567018	0.869407	-5.8341	Not Significant	DLD	SERvYOB
NK	0.0877892	5.06419	0.573414	0.567037	0.869407	-5.6394	Not Significant	KCTD10	SERvYOB
NK	-0.077273	3.91024	-0.57337	0.567066	0.869407	-5.40587	Not Significant	HPF1	SERvYOB
NK	-0.039527	5.88837	-0.573338	0.567088	0.869407	-5.85089	Not Significant	PAXBP1	SERvYOB
NK	0.120979	2.00853	0.573275	0.56713	0.869407	-5.02355	Not Significant	ANKDD1A	SERvYOB
NK	0.0323323	6.36135	0.573245	0.56715	0.869407	-5.9729	Not Significant	CAMTA1	SERvYOB
NK	0.146783	2.00855	0.572981	0.567329	0.869503	-5.00875	Not Significant	AC037459.3	SERvYOB
NK	-0.109011	2.57702	-0.5729	0.567384	0.869503	-5.14992	Not Significant	FUK	SERvYOB
NK	0.164483	1.1494	0.572504	0.567651	0.869781	-4.93722	Not Significant	SORD	SERvYOB
NK	0.0770067	3.83875	0.57237	0.567742	0.869788	-5.36536	Not Significant	ZNF37A	SERvYOB
NK	0.0550186	4.78943	0.571989	0.567999	0.870017	-5.5715	Not Significant	ACER3	SERvYOB
NK	-0.0312782	6.39442	-0.571896	0.568062	0.870017	-5.98474	Not Significant	RBM4	SERvYOB
NK	-0.0530496	5.15392	-0.57166	0.568222	0.87013	-5.67825	Not Significant	CDK16	SERvYOB
NK	-0.0677616	4.64836	-0.571247	0.568501	0.870426	-5.61206	Not Significant	NOTCH1	SERvYOB
NK	-0.0221323	8.48616	-0.570137	0.569252	0.871071	-6.31902	Not Significant	GUK1	SERvYOB
NK	-0.0710678	3.75553	-0.570011	0.569338	0.871071	-5.32726	Not Significant	SETD4	SERvYOB
NK	0.0594326	5.02517	0.570003	0.569343	0.871071	-5.65853	Not Significant	ENPP4	SERvYOB
NK	-0.0986087	3.57793	-0.569813	0.569471	0.871071	-5.34511	Not Significant	SRGAP2C	SERvYOB
NK	-0.0883888	3.30721	-0.569723	0.569533	0.871071	-5.2218	Not Significant	NET1	SERvYOB
NK	0.0559095	6.17693	0.569327	0.569801	0.871071	-5.90823	Not Significant	RPS6KA5	SERvYOB
NK	-0.0448519	5.12399	-0.56925	0.569853	0.871071	-5.6735	Not Significant	DPY30	SERvYOB
NK	0.0756617	3.83573	0.569245	0.569856	0.871071	-5.38825	Not Significant	RTL8A	SERvYOB
NK	-0.0291102	7.27209	-0.569242	0.569858	0.871071	-6.12581	Not Significant	UBE2I	SERvYOB
NK	-0.128924	3.37228	-0.569226	0.569869	0.871071	-5.16706	Not Significant	CENPV	SERvYOB
NK	0.0191968	12.376	0.569141	0.569927	0.871071	-6.74653	Not Significant	RPL10	SERvYOB
NK	0.0546482	4.56801	0.569066	0.569977	0.871071	-5.53958	Not Significant	AKAP11	SERvYOB
NK	0.0630068	4.48331	0.568924	0.570074	0.871071	-5.48169	Not Significant	LARS2	SERvYOB
NK	0.0601936	4.71654	0.568849	0.570125	0.871071	-5.58686	Not Significant	MARCH9	SERvYOB
NK	0.0497597	5.1699	0.568722	0.57021	0.871071	-5.66897	Not Significant	FAM120AOS	SERvYOB
NK	0.0398028	7.66588	0.568207	0.570559	0.871473	-6.20338	Not Significant	NCALD	SERvYOB
NK	0.0843351	3.26876	0.567663	0.570928	0.871543	-5.25446	Not Significant	ENDOG	SERvYOB
NK	-0.0478484	8.58457	-0.567445	0.571075	0.871543	-6.33809	Not Significant	BTG2	SERvYOB
NK	-0.191904	2.59611	-0.56741	0.571099	0.871543	-5.11008	Not Significant	GAB1	SERvYOB
NK	0.031262	6.65826	0.567364	0.57113	0.871543	-6.03545	Not Significant	TTC3	SERvYOB
NK	0.0475329	5.63381	0.567272	0.571193	0.871543	-5.82048	Not Significant	MXD1	SERvYOB
NK	-0.0580324	4.63925	-0.5671	0.57131	0.871543	-5.57806	Not Significant	NCLN	SERvYOB
NK	-0.0356057	5.98888	-0.56705	0.571343	0.871543	-5.89691	Not Significant	PHF12	SERvYOB
NK	-0.0638995	4.36242	-0.567038	0.571352	0.871543	-5.48044	Not Significant	PSMG3	SERvYOB
NK	0.0392517	5.36847	0.566999	0.571378	0.871543	-5.71108	Not Significant	KAT5	SERvYOB
NK	-0.0548481	9.9784	-0.566774	0.571531	0.871644	-6.4961	Not Significant	CD74	SERvYOB
NK	0.0560817	5.18593	0.566465	0.57174	0.871833	-5.66971	Not Significant	BZW2	SERvYOB
NK	-0.0765768	4.08609	-0.565879	0.572137	0.87194	-5.41786	Not Significant	CRYZ	SERvYOB
NK	0.042668	5.70219	0.565687	0.572268	0.87194	-5.83339	Not Significant	MTA2	SERvYOB
NK	0.0481964	4.93096	0.565639	0.572301	0.87194	-5.64823	Not Significant	MTG1	SERvYOB
NK	-0.0319372	6.97406	-0.565493	0.572399	0.87194	-6.11161	Not Significant	STK39	SERvYOB
NK	-0.0965761	3.69675	-0.565388	0.572471	0.87194	-5.39223	Not Significant	PTCH2	SERvYOB
NK	-0.0765475	9.20672	-0.56504	0.572707	0.87194	-6.41356	Not Significant	CD52	SERvYOB
NK	-0.0449902	5.41103	-0.564434	0.573119	0.87194	-5.75436	Not Significant	PDCD7	SERvYOB
NK	-0.064717	4.42689	-0.564359	0.573169	0.87194	-5.52188	Not Significant	TDP1	SERvYOB
NK	0.0968829	3.12765	0.564175	0.573294	0.87194	-5.21441	Not Significant	MDM1	SERvYOB
NK	-0.118343	5.67754	-0.56408	0.573358	0.87194	-5.78865	Not Significant	BTBD11	SERvYOB
NK	0.0429792	5.16255	0.564069	0.573366	0.87194	-5.71099	Not Significant	KRIT1	SERvYOB
NK	-0.109206	2.37828	-0.563938	0.573455	0.87194	-5.08119	Not Significant	LINC00624	SERvYOB
NK	0.0761137	4.529	0.563885	0.573491	0.87194	-5.50102	Not Significant	PPP1R13B	SERvYOB
NK	0.0373661	7.70128	0.563754	0.57358	0.87194	-6.20814	Not Significant	NME2	SERvYOB
NK	0.106584	3.0399	0.563596	0.573688	0.87194	-5.18277	Not Significant	ZNF518B	SERvYOB
NK	-0.0608592	4.40085	-0.563553	0.573717	0.87194	-5.48055	Not Significant	ARL1	SERvYOB
NK	0.0529899	5.05288	0.563325	0.573871	0.87194	-5.65395	Not Significant	PRCP	SERvYOB
NK	0.0370382	6.49014	0.563167	0.573979	0.87194	-6.00916	Not Significant	NUB1	SERvYOB
NK	0.0705549	3.61292	0.563145	0.573994	0.87194	-5.3572	Not Significant	AC139887.2	SERvYOB
NK	0.0828711	2.99137	0.56307	0.574045	0.87194	-5.18686	Not Significant	OSBPL11	SERvYOB
NK	-0.0468533	5.42377	-0.563002	0.574092	0.87194	-5.77399	Not Significant	MCM3AP	SERvYOB
NK	0.0316537	8.66155	0.562979	0.574107	0.87194	-6.3596	Not Significant	ELF1	SERvYOB
NK	-0.0726077	3.78468	-0.562934	0.574138	0.87194	-5.37204	Not Significant	ZNF585A	SERvYOB
NK	-0.055908	4.86149	-0.56289	0.574168	0.87194	-5.63458	Not Significant	WASHC1	SERvYOB
NK	0.106695	2.93028	0.562724	0.57428	0.87194	-5.16979	Not Significant	PKP4	SERvYOB
NK	-0.0482917	6.06744	-0.562677	0.574312	0.87194	-5.92741	Not Significant	IFFO2	SERvYOB
NK	0.115387	2.30388	0.562527	0.574414	0.87194	-5.08986	Not Significant	LINC00324	SERvYOB
NK	0.0804312	3.24994	0.562483	0.574444	0.87194	-5.22822	Not Significant	ZBTB26	SERvYOB
NK	0.0889819	3.01634	0.562367	0.574523	0.87194	-5.19208	Not Significant	DPY19L3	SERvYOB
NK	0.132025	2.08508	0.562324	0.574552	0.87194	-5.03458	Not Significant	DLEC1	SERvYOB
NK	0.0544217	5.78195	0.56226	0.574596	0.87194	-5.81174	Not Significant	FAM169A	SERvYOB
NK	-0.0815825	4.62664	-0.562253	0.5746	0.87194	-5.6515	Not Significant	AC009313.1	SERvYOB
NK	-0.038664	5.68298	-0.562185	0.574647	0.87194	-5.82562	Not Significant	INTS11	SERvYOB
NK	-0.0504211	4.91759	-0.561941	0.574813	0.872061	-5.65118	Not Significant	ODR4	SERvYOB
NK	-0.13145	1.8305	-0.561639	0.575018	0.872128	-5.02101	Not Significant	PRKAG2-AS1	SERvYOB
NK	0.0637972	4.4712	0.561556	0.575074	0.872128	-5.50917	Not Significant	N4BP2	SERvYOB
NK	0.0509173	6.07604	0.561325	0.575232	0.872128	-5.91637	Not Significant	RFX3	SERvYOB
NK	0.0419823	5.9277	0.561256	0.575278	0.872128	-5.87486	Not Significant	ISG20L2	SERvYOB
NK	0.0265656	7.12349	0.561187	0.575325	0.872128	-6.10927	Not Significant	TOMM5	SERvYOB
NK	0.0355328	6.50506	0.561118	0.575372	0.872128	-5.98255	Not Significant	RNF139	SERvYOB
NK	-0.0401957	5.42986	-0.560957	0.575482	0.872163	-5.76956	Not Significant	UGGT1	SERvYOB
NK	-0.0886575	3.80741	-0.560467	0.575815	0.872539	-5.42308	Not Significant	C1QTNF3-AMACR	SERvYOB
NK	0.0327405	7.22764	0.56	0.576133	0.87289	-6.15814	Not Significant	GPCPD1	SERvYOB
NK	-0.127182	2.44607	-0.55956	0.576433	0.873127	-5.14626	Not Significant	ATP6V1E2	SERvYOB
NK	0.0705222	4.32345	0.559517	0.576462	0.873127	-5.49928	Not Significant	MTFR1	SERvYOB
NK	-0.0939959	3.22088	-0.559175	0.576695	0.87335	-5.20998	Not Significant	USP45	SERvYOB
NK	0.112098	2.45991	0.558872	0.576901	0.873423	-5.10384	Not Significant	RAB11B-AS1	SERvYOB
NK	0.130008	2.57614	0.558654	0.57705	0.873423	-5.13488	Not Significant	C1orf112	SERvYOB
NK	0.140671	1.59862	0.558571	0.577106	0.873423	-5.0018	Not Significant	AC009061.2	SERvYOB
NK	0.0621185	4.38511	0.558474	0.577172	0.873423	-5.48459	Not Significant	ZNF75D	SERvYOB
NK	-0.0478309	5.10321	-0.558472	0.577174	0.873423	-5.67732	Not Significant	INTS12	SERvYOB
NK	0.0322056	7.06653	0.558001	0.577494	0.873469	-6.09785	Not Significant	PSMB3	SERvYOB
NK	-0.0310439	6.71829	-0.557974	0.577513	0.873469	-6.07478	Not Significant	VMP1	SERvYOB
NK	-0.092898	3.12325	-0.557919	0.577551	0.873469	-5.24654	Not Significant	SAMD1	SERvYOB
NK	-0.157823	0.409587	-0.557898	0.577565	0.873469	-4.87024	Not Significant	CFP	SERvYOB
NK	-0.0674393	3.89301	-0.557795	0.577635	0.873469	-5.40903	Not Significant	C2orf68	SERvYOB
NK	-0.0618141	4.29808	-0.557573	0.577786	0.873568	-5.48681	Not Significant	OGFOD3	SERvYOB
NK	0.0338483	6.69139	0.557141	0.578081	0.873884	-6.045	Not Significant	PCSK7	SERvYOB
NK	0.0417512	7.0984	0.556721	0.578367	0.874039	-6.11693	Not Significant	ATP2B4	SERvYOB
NK	0.0533644	4.91473	0.556475	0.578535	0.874039	-5.58422	Not Significant	GCLC	SERvYOB
NK	-0.0352346	5.91082	-0.556218	0.57871	0.874039	-5.87256	Not Significant	SLAIN2	SERvYOB
NK	-0.103986	2.54137	-0.556183	0.578734	0.874039	-5.11675	Not Significant	RELL2	SERvYOB
NK	-0.021742	10.5129	-0.556159	0.578751	0.874039	-6.55695	Not Significant	RPL8	SERvYOB
NK	-0.104506	2.66273	-0.556109	0.578785	0.874039	-5.15327	Not Significant	ARHGAP33	SERvYOB
NK	-0.0940724	2.92784	-0.555968	0.578881	0.874039	-5.18919	Not Significant	ZNF41	SERvYOB
NK	0.0739974	3.63416	0.555917	0.578915	0.874039	-5.32522	Not Significant	SLC35E3	SERvYOB
NK	0.0681374	6.39186	0.55573	0.579043	0.874039	-5.97889	Not Significant	SKI	SERvYOB
NK	0.108542	2.4863	0.555614	0.579122	0.874039	-5.08904	Not Significant	AP5B1	SERvYOB
NK	0.106632	3.0062	0.5556	0.579132	0.874039	-5.23139	Not Significant	RRAS	SERvYOB
NK	0.0428594	5.8681	0.555283	0.579348	0.874135	-5.85784	Not Significant	ALKBH7	SERvYOB
NK	0.0773643	3.25679	0.555156	0.579435	0.874135	-5.27173	Not Significant	NIF3L1	SERvYOB
NK	-0.0820167	3.72462	-0.555129	0.579454	0.874135	-5.38181	Not Significant	SYNGAP1	SERvYOB
NK	-0.0717479	5.01425	-0.554657	0.579776	0.874403	-5.64645	Not Significant	TFDP1	SERvYOB
NK	-0.0318031	6.86217	-0.554616	0.579803	0.874403	-6.08103	Not Significant	CSNK1G2	SERvYOB
NK	-0.0611246	4.22204	-0.554135	0.580132	0.874768	-5.50986	Not Significant	MPLKIP	SERvYOB
NK	0.0453548	5.78197	0.553929	0.580273	0.874809	-5.83113	Not Significant	SGMS1	SERvYOB
NK	0.117541	2.53272	0.553843	0.580332	0.874809	-5.09607	Not Significant	GEN1	SERvYOB
NK	-0.0474105	5.67018	-0.553398	0.580635	0.875043	-5.85246	Not Significant	HIVEP1	SERvYOB
NK	0.033179	6.67779	0.55328	0.580716	0.875043	-6.03507	Not Significant	STARD7	SERvYOB
NK	-0.0339192	6.13889	-0.553237	0.580746	0.875043	-5.91178	Not Significant	BTBD1	SERvYOB
NK	0.0670644	4.60153	0.55262	0.581167	0.875548	-5.50945	Not Significant	AP002387.2	SERvYOB
NK	-0.0375755	5.89622	-0.552326	0.581369	0.875721	-5.87677	Not Significant	KDM3B	SERvYOB
NK	-0.0944382	3.66962	-0.551709	0.58179	0.876143	-5.35058	Not Significant	REC8	SERvYOB
NK	-0.146079	1.45133	-0.551608	0.581859	0.876143	-4.99026	Not Significant	TMEM187	SERvYOB
NK	0.105537	2.3399	0.551537	0.581908	0.876143	-5.07707	Not Significant	SRD5A1	SERvYOB
NK	-0.0523575	4.74796	-0.551344	0.58204	0.876204	-5.61211	Not Significant	TRMT61B	SERvYOB
NK	-0.0639685	5.11839	-0.551101	0.582206	0.876204	-5.79009	Not Significant	TRAF1	SERvYOB
NK	-0.035697	6.56947	-0.5511	0.582207	0.876204	-6.0363	Not Significant	IQSEC1	SERvYOB
NK	-0.0806302	3.5944	-0.550868	0.582365	0.876312	-5.35012	Not Significant	CHKB	SERvYOB
NK	0.0490471	5.23923	0.550458	0.582646	0.8766	-5.71665	Not Significant	ANO6	SERvYOB
NK	-0.0888906	3.61473	-0.550301	0.582753	0.8766	-5.35647	Not Significant	ENG	SERvYOB
NK	-0.0287338	7.14578	-0.550154	0.582854	0.8766	-6.12879	Not Significant	CIR1	SERvYOB
NK	-0.0578198	4.40783	-0.550083	0.582902	0.8766	-5.52008	Not Significant	TEP1	SERvYOB
NK	0.0485725	4.76611	0.549917	0.583016	0.876642	-5.56187	Not Significant	TRIP4	SERvYOB
NK	0.0832422	3.33926	0.549688	0.583173	0.876673	-5.30027	Not Significant	STYXL1	SERvYOB
NK	0.0551009	4.71664	0.549634	0.58321	0.876673	-5.56591	Not Significant	SOCS4	SERvYOB
NK	-0.0681359	4.23244	-0.549281	0.583452	0.876678	-5.5084	Not Significant	TMEM63B	SERvYOB
NK	-0.0319014	6.49145	-0.549228	0.583488	0.876678	-5.9984	Not Significant	LRPAP1	SERvYOB
NK	0.0632207	4.18129	0.54913	0.583555	0.876678	-5.4562	Not Significant	QTRT1	SERvYOB
NK	0.0553942	4.64016	0.549124	0.583559	0.876678	-5.57014	Not Significant	NOC4L	SERvYOB
NK	-0.0618881	5.03976	-0.548898	0.583714	0.876747	-5.6912	Not Significant	PIN4	SERvYOB
NK	0.141145	2.73835	0.548746	0.583818	0.876747	-5.14552	Not Significant	CTSH	SERvYOB
NK	0.0564131	4.76438	0.548679	0.583864	0.876747	-5.59775	Not Significant	BOLA3	SERvYOB
NK	0.0699314	4.63355	0.54832	0.58411	0.876825	-5.5094	Not Significant	SDHAF2	SERvYOB
NK	0.0248194	7.31579	0.548085	0.584271	0.876825	-6.17638	Not Significant	SRSF4	SERvYOB
NK	-0.0295104	6.97231	-0.547957	0.584358	0.876825	-6.07918	Not Significant	SEM1	SERvYOB
NK	0.0712901	3.83836	0.547883	0.58441	0.876825	-5.37645	Not Significant	CEP83	SERvYOB
NK	0.09646	2.34334	0.547839	0.58444	0.876825	-5.28613	Not Significant	LINC00278	SERvYOB
NK	0.0468375	5.53229	0.547774	0.584484	0.876825	-5.76973	Not Significant	RTN3	SERvYOB
NK	0.0472941	4.90435	0.547539	0.584645	0.876825	-5.61248	Not Significant	MRPS18A	SERvYOB
NK	0.0925055	3.04309	0.54749	0.584679	0.876825	-5.22301	Not Significant	TMEM116	SERvYOB
NK	0.107681	2.76509	0.547467	0.584694	0.876825	-5.12046	Not Significant	USP13	SERvYOB
NK	0.0707511	4.13105	0.547259	0.584837	0.87691	-5.48726	Not Significant	NTNG2	SERvYOB
NK	-0.0279535	7.3899	-0.54697	0.585035	0.877078	-6.17978	Not Significant	GGNBP2	SERvYOB
NK	-0.0619871	4.97383	-0.546687	0.585229	0.877239	-5.62898	Not Significant	CENPP	SERvYOB
NK	-0.12335	2.19156	-0.546211	0.585556	0.87756	-5.06212	Not Significant	AL157786.1	SERvYOB
NK	-0.0552267	4.4231	-0.546072	0.585651	0.87756	-5.52929	Not Significant	PRPSAP2	SERvYOB
NK	-0.0340581	6.3109	-0.545996	0.585703	0.87756	-5.96744	Not Significant	G3BP1	SERvYOB
NK	0.0598285	4.34253	0.545798	0.585839	0.877634	-5.51073	Not Significant	CLK2	SERvYOB
NK	0.021953	10.4196	0.545492	0.586049	0.877819	-6.56322	Not Significant	PTPRC	SERvYOB
NK	-0.0464337	5.15248	-0.545157	0.586279	0.87784	-5.67671	Not Significant	RRP8	SERvYOB
NK	-0.0524215	4.5948	-0.545112	0.58631	0.87784	-5.56982	Not Significant	HELQ	SERvYOB
NK	-0.0662772	3.90881	-0.545093	0.586323	0.87784	-5.40942	Not Significant	MOCS2	SERvYOB
NK	0.0296006	6.49574	0.544893	0.58646	0.877842	-6.01549	Not Significant	VPS51	SERvYOB
NK	-0.0395083	6.02371	-0.54475	0.586559	0.877842	-5.89717	Not Significant	TGFBR1	SERvYOB
NK	-0.0724507	4.21447	-0.544713	0.586584	0.877842	-5.51251	Not Significant	E2F3	SERvYOB
NK	0.038545	5.66779	0.544571	0.586681	0.877858	-5.82196	Not Significant	DYNC1LI1	SERvYOB
NK	-0.039395	5.47667	-0.544256	0.586898	0.878	-5.77432	Not Significant	MRPL4	SERvYOB
NK	-0.0833502	3.72508	-0.544145	0.586974	0.878	-5.32837	Not Significant	ZNF253	SERvYOB
NK	0.0583105	7.15043	0.543932	0.58712	0.878	-6.13516	Not Significant	PDE7A	SERvYOB
NK	0.0495049	4.80943	0.543929	0.587122	0.878	-5.65578	Not Significant	RNASEH2C	SERvYOB
NK	0.109635	2.84224	0.543678	0.587295	0.878129	-5.12331	Not Significant	ERP27	SERvYOB
NK	-0.0322155	7.29583	-0.543374	0.587503	0.878311	-6.15816	Not Significant	TMEM258	SERvYOB
NK	-0.0276612	6.83143	-0.543105	0.587688	0.878435	-6.06998	Not Significant	CWC15	SERvYOB
NK	-0.0328017	6.08001	-0.542894	0.587833	0.878435	-5.91565	Not Significant	ZNF430	SERvYOB
NK	-0.0650156	4.18878	-0.542876	0.587846	0.878435	-5.43154	Not Significant	KLHL12	SERvYOB
NK	0.0627728	3.70975	0.542621	0.588021	0.878567	-5.35363	Not Significant	EIF4ENIF1	SERvYOB
NK	-0.0626795	4.19548	-0.542451	0.588137	0.878588	-5.45419	Not Significant	ALAS1	SERvYOB
NK	0.0458155	5.21532	0.542308	0.588236	0.878588	-5.70034	Not Significant	EXT2	SERvYOB
NK	-0.0766776	4.98976	-0.542222	0.588295	0.878588	-5.71013	Not Significant	BCL2A1	SERvYOB
NK	-0.0367066	5.89562	-0.542091	0.588385	0.878594	-5.85692	Not Significant	COA1	SERvYOB
NK	-0.0360332	6.06995	-0.541542	0.588763	0.878709	-5.92793	Not Significant	POLR3GL	SERvYOB
NK	-0.0335413	7.98368	-0.541427	0.588841	0.878709	-6.27984	Not Significant	LYN	SERvYOB
NK	-0.142555	2.09542	-0.54105	0.589101	0.878709	-5.06342	Not Significant	AC091057.6	SERvYOB
NK	-0.0359658	6.09507	-0.540899	0.589205	0.878709	-5.91806	Not Significant	CCT8	SERvYOB
NK	0.0414659	5.57462	0.540839	0.589246	0.878709	-5.7901	Not Significant	ANKRD13A	SERvYOB
NK	0.0345335	8.9241	0.54045	0.589514	0.878709	-6.40919	Not Significant	AHNAK	SERvYOB
NK	-0.0855003	3.3113	-0.540268	0.589639	0.878709	-5.26049	Not Significant	APEX2	SERvYOB
NK	0.0934267	2.86022	0.540259	0.589645	0.878709	-5.17336	Not Significant	TMTC4	SERvYOB
NK	0.0731845	4.13485	0.540213	0.589677	0.878709	-5.44046	Not Significant	REEP4	SERvYOB
NK	-0.0565261	4.47112	-0.5402	0.589686	0.878709	-5.55067	Not Significant	RANBP10	SERvYOB
NK	-0.0356872	6.0313	-0.540192	0.589692	0.878709	-5.90164	Not Significant	ARL8A	SERvYOB
NK	0.0290586	7.90086	0.540044	0.589793	0.878709	-6.2568	Not Significant	RNASEK	SERvYOB
NK	0.0467221	4.95531	0.539965	0.589847	0.878709	-5.64173	Not Significant	TMUB2	SERvYOB
NK	-0.0538346	4.64685	-0.539802	0.58996	0.878709	-5.58632	Not Significant	FBXL15	SERvYOB
NK	0.05742	4.39399	0.539652	0.590063	0.878709	-5.55523	Not Significant	PIGA	SERvYOB
NK	-0.0497281	5.0375	-0.539585	0.590109	0.878709	-5.66151	Not Significant	CXorf40B	SERvYOB
NK	0.0732462	3.82587	0.539475	0.590185	0.878709	-5.36623	Not Significant	EXOSC3	SERvYOB
NK	0.167035	0.863653	0.539463	0.590193	0.878709	-4.90348	Not Significant	FHL1	SERvYOB
NK	-0.0323795	5.86161	-0.539381	0.59025	0.878709	-5.90563	Not Significant	RER1	SERvYOB
NK	0.0658475	4.31476	0.53926	0.590333	0.878709	-5.43767	Not Significant	CNPY2	SERvYOB
NK	0.054301	5.46471	0.539132	0.590421	0.878709	-5.79252	Not Significant	R3HDM4	SERvYOB
NK	-0.043444	5.46765	-0.538979	0.590527	0.878709	-5.7606	Not Significant	C11orf98	SERvYOB
NK	0.0420611	5.57825	0.538897	0.590583	0.878709	-5.7625	Not Significant	DUSP12	SERvYOB
NK	-0.109904	3.27075	-0.538673	0.590737	0.878709	-5.24609	Not Significant	RTL6	SERvYOB
NK	-0.0654896	4.6403	-0.538526	0.590838	0.878709	-5.5279	Not Significant	TSEN34	SERvYOB
NK	-0.0253204	7.54026	-0.538449	0.590892	0.878709	-6.21378	Not Significant	HMGN1	SERvYOB
NK	-0.110703	3.06319	-0.538115	0.591122	0.878709	-5.19905	Not Significant	HLA-DMB	SERvYOB
NK	0.0319636	6.13247	0.538037	0.591175	0.878709	-5.91806	Not Significant	TIMM17A	SERvYOB
NK	-0.154578	6.55429	-0.53796	0.591229	0.878709	-5.99494	Not Significant	SYNGR1	SERvYOB
NK	-0.0606794	5.12044	-0.53795	0.591236	0.878709	-5.65678	Not Significant	MARCH2	SERvYOB
NK	0.0358203	5.72883	0.5379	0.59127	0.878709	-5.83776	Not Significant	TOPBP1	SERvYOB
NK	0.0641632	4.43071	0.537811	0.591331	0.878709	-5.50972	Not Significant	CDK4	SERvYOB
NK	0.0833595	3.34913	0.537765	0.591363	0.878709	-5.26864	Not Significant	CREBL2	SERvYOB
NK	0.0400093	5.69775	0.537679	0.591422	0.878709	-5.8152	Not Significant	PPIP5K2	SERvYOB
NK	0.100531	3.32614	0.537535	0.591521	0.878709	-5.28912	Not Significant	AC124312.1	SERvYOB
NK	0.0440489	6.37224	0.537419	0.591601	0.878709	-5.97249	Not Significant	PDZD8	SERvYOB
NK	0.10472	2.24767	0.537323	0.591667	0.878709	-5.10271	Not Significant	ZSCAN30	SERvYOB
NK	-0.0790821	3.67094	-0.53654	0.592207	0.879383	-5.38775	Not Significant	CPNE8	SERvYOB
NK	-0.0365543	6.03404	-0.536294	0.592377	0.879506	-5.90546	Not Significant	VTI1B	SERvYOB
NK	-0.0613439	4.28381	-0.536117	0.592499	0.879558	-5.50311	Not Significant	WDR6	SERvYOB
NK	-0.0298801	6.47087	-0.535966	0.592603	0.879584	-6.01393	Not Significant	ZZEF1	SERvYOB
NK	0.0843923	2.9781	0.535657	0.592816	0.879678	-5.1748	Not Significant	FAM161B	SERvYOB
NK	0.166213	1.6946	0.535623	0.59284	0.879678	-4.99279	Not Significant	AL137145.2	SERvYOB
NK	-0.0454246	5.1978	-0.535443	0.592964	0.879734	-5.74961	Not Significant	FLII	SERvYOB
NK	0.122968	6.02079	0.53503	0.593249	0.880028	-5.89962	Not Significant	GRASP	SERvYOB
NK	-0.0507718	4.60485	-0.53395	0.593995	0.880726	-5.58309	Not Significant	SZT2	SERvYOB
NK	0.0453531	5.34823	0.53393	0.594009	0.880726	-5.75008	Not Significant	ZNF160	SERvYOB
NK	-0.0899645	2.89146	-0.533794	0.594102	0.880726	-5.17412	Not Significant	TIPIN	SERvYOB
NK	-0.0282843	6.93027	-0.533738	0.594141	0.880726	-6.10959	Not Significant	PACS1	SERvYOB
NK	0.108913	2.3217	0.53372	0.594153	0.880726	-5.06997	Not Significant	AC022973.3	SERvYOB
NK	0.0603099	4.57183	0.533179	0.594527	0.881022	-5.56553	Not Significant	DGAT1	SERvYOB
NK	-0.0386231	5.89476	-0.533179	0.594527	0.881022	-5.87808	Not Significant	PIK3CA	SERvYOB
NK	0.048931	6.00652	0.533019	0.594638	0.881057	-5.93797	Not Significant	EIF4E3	SERvYOB
NK	0.0563979	5.78111	0.532739	0.594831	0.881215	-5.85311	Not Significant	ZNF83	SERvYOB
NK	0.086852	3.68983	0.532397	0.595068	0.88131	-5.37696	Not Significant	ASPH	SERvYOB
NK	-0.0570856	4.39518	-0.532395	0.595069	0.88131	-5.49885	Not Significant	ELP3	SERvYOB
NK	0.0280646	7.02159	0.532201	0.595203	0.88138	-6.09919	Not Significant	SNRPA1	SERvYOB
NK	-0.0792072	3.11476	-0.53152	0.595674	0.88189	-5.27848	Not Significant	SMARCAL1	SERvYOB
NK	-0.0340805	6.34837	-0.531176	0.595911	0.88189	-6.01777	Not Significant	PHF21A	SERvYOB
NK	-0.028783	6.66002	-0.53114	0.595936	0.88189	-6.05818	Not Significant	SUPT5H	SERvYOB
NK	0.0497245	5.13474	0.530866	0.596126	0.88189	-5.67711	Not Significant	CCDC25	SERvYOB
NK	0.0695431	5.05239	0.530851	0.596136	0.88189	-5.6607	Not Significant	SLC25A25	SERvYOB
NK	-0.106401	2.65183	-0.530847	0.596139	0.88189	-5.15609	Not Significant	CHEK1	SERvYOB
NK	-0.0847213	2.94662	-0.530705	0.596238	0.88189	-5.18917	Not Significant	CEP85	SERvYOB
NK	-0.0601789	4.28083	-0.530697	0.596243	0.88189	-5.45643	Not Significant	ABRAXAS2	SERvYOB
NK	-0.0385239	5.75038	-0.530478	0.596394	0.881985	-5.83096	Not Significant	BFAR	SERvYOB
NK	-0.024867	8.25268	-0.530105	0.596652	0.882006	-6.3288	Not Significant	ZAP70	SERvYOB
NK	0.0829382	3.39427	0.530075	0.596673	0.882006	-5.2901	Not Significant	FBXL18	SERvYOB
NK	0.0391099	5.95887	0.529923	0.596778	0.882006	-5.90083	Not Significant	IREB2	SERvYOB
NK	-0.121472	2.31803	-0.52986	0.596822	0.882006	-5.10191	Not Significant	RND1	SERvYOB
NK	-0.108628	3.11459	-0.529767	0.596886	0.882006	-5.22781	Not Significant	AC058791.1	SERvYOB
NK	0.12739	2.18344	0.529704	0.59693	0.882006	-5.04662	Not Significant	ZNF773	SERvYOB
NK	-0.0790003	4.10552	-0.529507	0.597066	0.882071	-5.51231	Not Significant	HNRNPUL2-BSCL2	SERvYOB
NK	-0.0494471	4.92654	-0.529389	0.597148	0.882071	-5.66252	Not Significant	ZSCAN16-AS1	SERvYOB
NK	-0.0871693	3.7477	-0.52887	0.597507	0.882305	-5.40712	Not Significant	AL121845.2	SERvYOB
NK	0.0652863	3.85921	0.52879	0.597562	0.882305	-5.41107	Not Significant	MRPS33	SERvYOB
NK	-0.0994642	3.15693	-0.528773	0.597575	0.882305	-5.27059	Not Significant	AC005258.1	SERvYOB
NK	-0.0721153	3.94085	-0.528658	0.597654	0.882305	-5.36992	Not Significant	ZNF408	SERvYOB
NK	-0.0893775	2.71524	-0.52836	0.597861	0.882394	-5.18323	Not Significant	ZNF839	SERvYOB
NK	0.0783517	7.69196	0.52827	0.597923	0.882394	-6.2577	Not Significant	ISG20	SERvYOB
NK	0.0235148	7.78073	0.52812	0.598026	0.882394	-6.24401	Not Significant	RAC1	SERvYOB
NK	-0.0842602	3.90557	-0.528069	0.598062	0.882394	-5.38062	Not Significant	ZNF274	SERvYOB
NK	-0.0554545	4.86594	-0.52766	0.598345	0.882683	-5.58773	Not Significant	C18orf21	SERvYOB
NK	0.0681276	3.99719	0.527245	0.598633	0.882979	-5.4233	Not Significant	ANKRD40	SERvYOB
NK	-0.019807	10.919	-0.527033	0.59878	0.883067	-6.62428	Not Significant	HLA-E	SERvYOB
NK	0.0513748	4.87583	0.526705	0.599007	0.883274	-5.64862	Not Significant	ZNF460	SERvYOB
NK	0.106712	2.17041	0.526123	0.599411	0.883505	-5.05423	Not Significant	RNFT1-DT	SERvYOB
NK	-0.0650347	3.79144	-0.526086	0.599436	0.883505	-5.36933	Not Significant	POLA1	SERvYOB
NK	0.0543148	4.81166	0.525859	0.599594	0.883505	-5.59986	Not Significant	ZNF138	SERvYOB
NK	0.0257716	7.08297	0.525859	0.599594	0.883505	-6.13064	Not Significant	TMEM87A	SERvYOB
NK	0.0648981	5.25079	0.525852	0.599599	0.883505	-5.76012	Not Significant	C4orf48	SERvYOB
NK	0.0565391	4.54718	0.525666	0.599728	0.883567	-5.55409	Not Significant	POC5	SERvYOB
NK	-0.0535316	5.85717	-0.52554	0.599815	0.883567	-5.86071	Not Significant	FOXK2	SERvYOB
NK	-0.0367508	5.79097	-0.525154	0.600083	0.883626	-5.86737	Not Significant	AKR1B1	SERvYOB
NK	0.0752515	3.7426	0.524758	0.600358	0.883626	-5.32993	Not Significant	MTFMT	SERvYOB
NK	-0.0258427	7.0777	-0.524745	0.600366	0.883626	-6.13849	Not Significant	RNMT	SERvYOB
NK	-0.0319879	6.22531	-0.524689	0.600405	0.883626	-5.95622	Not Significant	SMAD2	SERvYOB
NK	0.0882422	3.17035	0.524622	0.600452	0.883626	-5.20152	Not Significant	ZNF197	SERvYOB
NK	-0.0354127	5.66811	-0.524619	0.600454	0.883626	-5.82347	Not Significant	GRPEL1	SERvYOB
NK	0.0570496	6.91791	0.524603	0.600465	0.883626	-6.07372	Not Significant	SYTL2	SERvYOB
NK	0.0404712	5.24174	0.524313	0.600666	0.883794	-5.73371	Not Significant	SDAD1	SERvYOB
NK	0.0938553	2.91329	0.524149	0.60078	0.883833	-5.18304	Not Significant	BCAT2	SERvYOB
NK	-0.0726613	3.78636	-0.523872	0.600972	0.883868	-5.37042	Not Significant	TMEM106C	SERvYOB
NK	0.0655124	4.31957	0.523614	0.601152	0.883868	-5.47201	Not Significant	UBXN2B	SERvYOB
NK	-0.0535709	4.9526	-0.523502	0.601229	0.883868	-5.65301	Not Significant	SETD1B	SERvYOB
NK	0.0428895	5.06195	0.523033	0.601555	0.883868	-5.675	Not Significant	SENP1	SERvYOB
NK	-0.104623	3.40924	-0.523026	0.60156	0.883868	-5.27798	Not Significant	FAM102A	SERvYOB
NK	0.0485277	4.43287	0.522945	0.601616	0.883868	-5.53147	Not Significant	MED24	SERvYOB
NK	-0.0419712	4.93645	-0.522585	0.601866	0.883868	-5.66716	Not Significant	NAA30	SERvYOB
NK	-0.0319624	6.09362	-0.522531	0.601904	0.883868	-5.93721	Not Significant	LMAN1	SERvYOB
NK	-0.0339346	6.14588	-0.522391	0.602001	0.883868	-5.92877	Not Significant	TBC1D15	SERvYOB
NK	0.0283418	7.31722	0.522209	0.602128	0.883868	-6.16824	Not Significant	APRT	SERvYOB
NK	0.0473175	12.9932	0.522146	0.602171	0.883868	-6.84907	Not Significant	HLA-B	SERvYOB
NK	-0.0416941	5.2305	-0.52212	0.602189	0.883868	-5.75203	Not Significant	XPNPEP1	SERvYOB
NK	0.0772949	3.67499	0.52209	0.60221	0.883868	-5.35561	Not Significant	BBS2	SERvYOB
NK	0.0881003	3.32989	0.521911	0.602335	0.883868	-5.27449	Not Significant	SLC25A30	SERvYOB
NK	-0.0535926	5.80221	-0.521855	0.602373	0.883868	-5.89495	Not Significant	TRPS1	SERvYOB
NK	-0.0446732	4.80583	-0.521815	0.602402	0.883868	-5.63066	Not Significant	AP5M1	SERvYOB
NK	0.0527606	4.32235	0.521806	0.602408	0.883868	-5.49172	Not Significant	FAM20B	SERvYOB
NK	0.0695371	4.98965	0.521726	0.602463	0.883868	-5.64575	Not Significant	ANKH	SERvYOB
NK	0.0668671	3.53146	0.521674	0.602499	0.883868	-5.34706	Not Significant	ZNF780B	SERvYOB
NK	0.0462299	5.32378	0.521607	0.602546	0.883868	-5.76909	Not Significant	PEPD	SERvYOB
NK	0.130248	1.72183	0.521104	0.602896	0.884041	-5.00262	Not Significant	MAPRE3	SERvYOB
NK	-0.126355	2.99958	-0.520979	0.602983	0.884041	-5.19424	Not Significant	ARL17A	SERvYOB
NK	0.0377189	5.39666	0.520949	0.603003	0.884041	-5.76831	Not Significant	SPRTN	SERvYOB
NK	-0.0425285	5.17648	-0.52084	0.603079	0.884041	-5.72789	Not Significant	WBP1	SERvYOB
NK	0.0685379	3.94801	0.52081	0.6031	0.884041	-5.42853	Not Significant	CRELD1	SERvYOB
NK	-0.0596328	4.27881	-0.52054	0.603288	0.884189	-5.47975	Not Significant	MRPS28	SERvYOB
NK	-0.0444516	5.88579	-0.52029	0.603462	0.884316	-5.85859	Not Significant	TMEM263	SERvYOB
NK	-0.0490545	5.20125	-0.519938	0.603707	0.884368	-5.71611	Not Significant	GDE1	SERvYOB
NK	-0.0423457	5.51246	-0.51992	0.603719	0.884368	-5.85411	Not Significant	IL6ST	SERvYOB
NK	0.0736948	3.58582	0.519633	0.603919	0.884368	-5.30021	Not Significant	RFC5	SERvYOB
NK	0.0268966	6.66302	0.519621	0.603927	0.884368	-6.06273	Not Significant	BDP1	SERvYOB
NK	-0.0712349	4.9223	-0.519401	0.60408	0.884368	-5.66639	Not Significant	PFKP	SERvYOB
NK	0.0608692	4.62058	0.519365	0.604105	0.884368	-5.54217	Not Significant	KLHL7	SERvYOB
NK	0.0372823	6.06217	0.519251	0.604184	0.884368	-5.93098	Not Significant	SLC16A7	SERvYOB
NK	0.0317431	6.13295	0.519183	0.604232	0.884368	-5.94922	Not Significant	NDEL1	SERvYOB
NK	0.0488742	5.40916	0.519111	0.604282	0.884368	-5.82907	Not Significant	AC026979.2	SERvYOB
NK	0.0269689	7.50938	0.518596	0.604641	0.884464	-6.20353	Not Significant	C9orf78	SERvYOB
NK	0.0672358	3.8541	0.518511	0.6047	0.884464	-5.38335	Not Significant	UBXN11	SERvYOB
NK	0.098766	2.40995	0.518421	0.604762	0.884464	-5.11658	Not Significant	KRBA1	SERvYOB
NK	-0.092706	4.95901	-0.51827	0.604867	0.884464	-5.72588	Not Significant	MIR181A1HG	SERvYOB
NK	0.0991654	3.14782	0.518219	0.604903	0.884464	-5.21507	Not Significant	SH3D19	SERvYOB
NK	-0.0822885	2.96316	-0.518206	0.604912	0.884464	-5.24529	Not Significant	AC009126.1	SERvYOB
NK	-0.0338456	5.98528	-0.518013	0.605047	0.884464	-5.90845	Not Significant	NGLY1	SERvYOB
NK	0.0534685	4.6988	0.517979	0.60507	0.884464	-5.57703	Not Significant	UROD	SERvYOB
NK	0.0289373	7.33168	0.51789	0.605132	0.884464	-6.21385	Not Significant	DDX17	SERvYOB
NK	0.0302576	6.56577	0.517522	0.605388	0.88463	-6.05379	Not Significant	CPSF6	SERvYOB
NK	0.0533056	8.96529	0.517327	0.605524	0.88463	-6.41052	Not Significant	ANXA1	SERvYOB
NK	0.0535912	5.81212	0.51708	0.605696	0.88463	-5.89243	Not Significant	SH3BP5	SERvYOB
NK	0.0508564	4.79242	0.516694	0.605965	0.88463	-5.59246	Not Significant	MCFD2	SERvYOB
NK	0.0903773	3.66939	0.516631	0.606009	0.88463	-5.33209	Not Significant	HDHD3	SERvYOB
NK	-0.0358396	6.28861	-0.516484	0.606112	0.88463	-5.97387	Not Significant	ADIPOR2	SERvYOB
NK	0.0308378	10.1404	0.51633	0.606219	0.88463	-6.54861	Not Significant	RPL41	SERvYOB
NK	-0.100787	2.73536	-0.516329	0.606219	0.88463	-5.13783	Not Significant	CCNJ	SERvYOB
NK	0.0909362	3.48738	0.516259	0.606268	0.88463	-5.30765	Not Significant	ADARB1	SERvYOB
NK	-0.0367783	6.71509	-0.516242	0.60628	0.88463	-6.09982	Not Significant	CARD16	SERvYOB
NK	-0.0237898	8.0441	-0.51609	0.606386	0.88463	-6.28808	Not Significant	NDUFA1	SERvYOB
NK	-0.0555638	4.79633	-0.516017	0.606437	0.88463	-5.62103	Not Significant	FAM228B	SERvYOB
NK	-0.0408895	5.52464	-0.515967	0.606472	0.88463	-5.80574	Not Significant	ZNF791	SERvYOB
NK	-0.0863642	3.06579	-0.515917	0.606507	0.88463	-5.25563	Not Significant	AL162377.1	SERvYOB
NK	-0.02566	6.62664	-0.515695	0.606662	0.88463	-6.04051	Not Significant	OPA1	SERvYOB
NK	-0.0571764	4.09427	-0.515673	0.606677	0.88463	-5.50584	Not Significant	KRCC1	SERvYOB
NK	0.0465236	5.24967	0.515426	0.606849	0.88463	-5.79411	Not Significant	RGS19	SERvYOB
NK	-0.0416062	5.12537	-0.515131	0.607055	0.88463	-5.70592	Not Significant	GOLGA2	SERvYOB
NK	-0.0584198	4.08818	-0.515052	0.60711	0.88463	-5.4521	Not Significant	SPATS2	SERvYOB
NK	0.0727149	3.05313	0.514845	0.607254	0.88463	-5.2592	Not Significant	BCKDK	SERvYOB
NK	0.0250075	7.36351	0.514813	0.607277	0.88463	-6.18946	Not Significant	UBE2B	SERvYOB
NK	0.158673	1.82122	0.514553	0.607458	0.88463	-5.00796	Not Significant	BASP1	SERvYOB
NK	-0.0422116	5.14928	-0.514463	0.60752	0.88463	-5.71971	Not Significant	BMS1	SERvYOB
NK	0.123909	2.17714	0.514241	0.607676	0.88463	-5.06319	Not Significant	MIRLET7BHG	SERvYOB
NK	-0.032988	6.47884	-0.514224	0.607688	0.88463	-6.00998	Not Significant	MKRN1	SERvYOB
NK	0.0263384	7.06311	0.51417	0.607725	0.88463	-6.1573	Not Significant	TPP2	SERvYOB
NK	0.0783571	3.49174	0.514036	0.607818	0.88463	-5.31327	Not Significant	SMYD4	SERvYOB
NK	-0.102867	2.37328	-0.514017	0.607832	0.88463	-5.12132	Not Significant	FAM189B	SERvYOB
NK	0.0517315	4.67547	0.513825	0.607966	0.88463	-5.56655	Not Significant	TRIM62	SERvYOB
NK	-0.0362858	6.51266	-0.513603	0.608121	0.88463	-6.03567	Not Significant	C16orf72	SERvYOB
NK	0.0676527	4.60272	0.513593	0.608128	0.88463	-5.56021	Not Significant	HIC2	SERvYOB
NK	0.0569864	4.2761	0.513586	0.608133	0.88463	-5.47185	Not Significant	NLK	SERvYOB
NK	-0.0912729	2.99158	-0.513502	0.608191	0.88463	-5.20688	Not Significant	GEMIN8	SERvYOB
NK	0.0410408	5.35623	0.513475	0.60821	0.88463	-5.7403	Not Significant	CLPX	SERvYOB
NK	0.0302235	6.38594	0.512447	0.608928	0.88543	-5.98382	Not Significant	SUPT16H	SERvYOB
NK	0.0589887	4.20084	0.512425	0.608943	0.88543	-5.48782	Not Significant	TTBK2	SERvYOB
NK	0.102762	2.59589	0.512312	0.609022	0.88543	-5.11959	Not Significant	ADCK2	SERvYOB
NK	0.101852	2.7989	0.51197	0.609261	0.88565	-5.18221	Not Significant	SH3BP5-AS1	SERvYOB
NK	0.0827346	3.31923	0.511369	0.609681	0.886097	-5.27593	Not Significant	SPIRE1	SERvYOB
NK	0.0511041	4.57913	0.511208	0.609793	0.886097	-5.54283	Not Significant	GTF3C2	SERvYOB
NK	-0.0332926	6.12723	-0.511155	0.60983	0.886097	-5.96618	Not Significant	PDAP1	SERvYOB
NK	-0.0532066	4.55122	-0.510585	0.610229	0.886439	-5.51492	Not Significant	FN3KRP	SERvYOB
NK	-0.0512346	4.74784	-0.510568	0.610241	0.886439	-5.65006	Not Significant	PDSS2	SERvYOB
NK	-0.0645736	4.13677	-0.510215	0.610488	0.88655	-5.45847	Not Significant	ATPAF1	SERvYOB
NK	-0.0896746	2.86606	-0.510209	0.610492	0.88655	-5.1879	Not Significant	FANCD2	SERvYOB
NK	0.0674994	5.63822	0.509882	0.61072	0.886755	-5.84303	Not Significant	C6orf48	SERvYOB
NK	-0.0449521	4.84771	-0.509303	0.611125	0.88715	-5.63655	Not Significant	SHC1	SERvYOB
NK	0.156582	1.71452	0.508852	0.611441	0.88715	-5.00862	Not Significant	JHY	SERvYOB
NK	0.0299946	6.88502	0.508663	0.611573	0.88715	-6.10704	Not Significant	RBL2	SERvYOB
NK	0.0479306	4.87947	0.508258	0.611857	0.88715	-5.67666	Not Significant	OTUD4	SERvYOB
NK	0.0409797	5.40132	0.50815	0.611932	0.88715	-5.739	Not Significant	COIL	SERvYOB
NK	-0.0382423	5.53081	-0.507933	0.612084	0.88715	-5.77851	Not Significant	PIP4P1	SERvYOB
NK	-0.102583	2.49514	-0.507614	0.612307	0.88715	-5.1088	Not Significant	ZNF624	SERvYOB
NK	0.197259	3.23564	0.507553	0.61235	0.88715	-5.33384	Not Significant	IGLV2-14	SERvYOB
NK	0.103677	2.88781	0.507533	0.612364	0.88715	-5.18007	Not Significant	CRAT	SERvYOB
NK	0.0710671	3.48963	0.507445	0.612425	0.88715	-5.34771	Not Significant	PCBD1	SERvYOB
NK	0.0862186	3.86946	0.50666	0.612975	0.88715	-5.40444	Not Significant	AC025171.3	SERvYOB
NK	0.0533788	4.64694	0.506611	0.61301	0.88715	-5.57173	Not Significant	POLK	SERvYOB
NK	0.0523079	8.0684	0.50654	0.613059	0.88715	-6.29787	Not Significant	ZNF331	SERvYOB
NK	0.0428473	5.67578	0.506527	0.613069	0.88715	-5.847	Not Significant	MFSD6	SERvYOB
NK	-0.045153	5.28816	-0.506393	0.613162	0.88715	-5.7654	Not Significant	AGO4	SERvYOB
NK	0.125729	2.10964	0.506046	0.613406	0.88715	-5.05885	Not Significant	TUFT1	SERvYOB
NK	0.163388	0.188632	0.505955	0.613469	0.88715	-4.86001	Not Significant	CA2	SERvYOB
NK	-0.0404103	5.60748	-0.505807	0.613573	0.88715	-5.86172	Not Significant	CREBZF	SERvYOB
NK	-0.0403982	6.87326	-0.505742	0.613618	0.88715	-6.07716	Not Significant	CA5B	SERvYOB
NK	0.0810205	3.51153	0.505652	0.613682	0.88715	-5.3077	Not Significant	NOMO1	SERvYOB
NK	-0.0501625	4.50675	-0.505441	0.61383	0.88715	-5.56017	Not Significant	IFT43	SERvYOB
NK	0.059803	4.60819	0.505388	0.613867	0.88715	-5.57046	Not Significant	BET1L	SERvYOB
NK	-0.0347659	5.84505	-0.505357	0.613888	0.88715	-5.88606	Not Significant	ARFGEF2	SERvYOB
NK	-0.0917563	2.56771	-0.505237	0.613972	0.88715	-5.16837	Not Significant	PRDM15	SERvYOB
NK	0.0323323	6.49584	0.505145	0.614037	0.88715	-6.03513	Not Significant	CSNK1G3	SERvYOB
NK	-0.0438328	5.00396	-0.505096	0.614071	0.88715	-5.6711	Not Significant	UNK	SERvYOB
NK	0.0395369	5.63402	0.505003	0.614137	0.88715	-5.84514	Not Significant	HACD4	SERvYOB
NK	0.0562562	5.11147	0.504788	0.614287	0.88715	-5.71115	Not Significant	PLEKHA7	SERvYOB
NK	0.0352915	5.69394	0.504486	0.614499	0.88715	-5.84309	Not Significant	EXOSC10	SERvYOB
NK	0.0698039	3.5904	0.504444	0.614528	0.88715	-5.32876	Not Significant	CXorf40A	SERvYOB
NK	-0.0503732	4.56107	-0.504398	0.614561	0.88715	-5.57185	Not Significant	MFAP1	SERvYOB
NK	-0.0511152	6.69627	-0.504233	0.614677	0.88715	-6.03706	Not Significant	F2R	SERvYOB
NK	-0.0467681	5.08355	-0.503936	0.614885	0.88715	-5.65863	Not Significant	PPIL3	SERvYOB
NK	-0.0515264	4.73014	-0.503907	0.614905	0.88715	-5.60253	Not Significant	ARFIP1	SERvYOB
NK	-0.0519242	4.42591	-0.503891	0.614917	0.88715	-5.5834	Not Significant	RINL	SERvYOB
NK	-0.0837784	2.96163	-0.503848	0.614947	0.88715	-5.2199	Not Significant	LINC00528	SERvYOB
NK	-0.0558048	4.23488	-0.503827	0.614961	0.88715	-5.51356	Not Significant	UVSSA	SERvYOB
NK	0.064601	4.72626	0.503731	0.615029	0.88715	-5.5781	Not Significant	SLC16A1	SERvYOB
NK	0.0452761	4.86848	0.503717	0.615039	0.88715	-5.63514	Not Significant	TENT4A	SERvYOB
NK	-0.0748606	3.49748	-0.503712	0.615042	0.88715	-5.3506	Not Significant	PHYH	SERvYOB
NK	0.0585561	4.47812	0.503529	0.61517	0.88715	-5.53004	Not Significant	CYTH2	SERvYOB
NK	0.10091	2.29688	0.503469	0.615213	0.88715	-5.08901	Not Significant	NAPEPLD	SERvYOB
NK	-0.0318588	5.93577	-0.503206	0.615397	0.88715	-5.902	Not Significant	TNPO3	SERvYOB
NK	-0.0596952	3.88707	-0.503098	0.615473	0.88715	-5.44166	Not Significant	ATP13A2	SERvYOB
NK	-0.0314601	6.18365	-0.503056	0.615503	0.88715	-5.95457	Not Significant	CCPG1	SERvYOB
NK	-0.13279	1.2574	-0.503043	0.615512	0.88715	-4.94657	Not Significant	ZNF385A	SERvYOB
NK	-0.0241069	8.5094	-0.503025	0.615524	0.88715	-6.36704	Not Significant	EVL	SERvYOB
NK	-0.0405386	4.99771	-0.503014	0.615532	0.88715	-5.67665	Not Significant	TRNAU1AP	SERvYOB
NK	0.087989	2.89004	0.502882	0.615624	0.88715	-5.18441	Not Significant	BMP2K	SERvYOB
NK	-0.052131	4.45592	-0.502856	0.615643	0.88715	-5.52751	Not Significant	RSPRY1	SERvYOB
NK	0.1035	2.87831	0.502458	0.615922	0.88715	-5.14915	Not Significant	TMEM67	SERvYOB
NK	0.051278	4.73211	0.502103	0.616171	0.88715	-5.621	Not Significant	PTGES2	SERvYOB
NK	-0.0315771	5.90773	-0.502093	0.616178	0.88715	-5.89399	Not Significant	RNF111	SERvYOB
NK	0.046939	6.44474	0.502045	0.616212	0.88715	-6.02616	Not Significant	IFI27L2	SERvYOB
NK	-0.174129	1.89908	-0.502041	0.616214	0.88715	-5.00296	Not Significant	MYO1E	SERvYOB
NK	0.0458395	4.60543	0.501995	0.616247	0.88715	-5.59831	Not Significant	EYA3	SERvYOB
NK	0.0522727	4.45518	0.501975	0.616261	0.88715	-5.54991	Not Significant	FAM160A2	SERvYOB
NK	-0.0406296	5.24454	-0.501878	0.616329	0.88715	-5.74281	Not Significant	SEC22B	SERvYOB
NK	-0.0328188	5.80549	-0.501779	0.616399	0.88715	-5.84607	Not Significant	MRPL16	SERvYOB
NK	0.107696	2.15188	0.501771	0.616404	0.88715	-5.07062	Not Significant	UBTD2	SERvYOB
NK	-0.0452011	4.93331	-0.501769	0.616406	0.88715	-5.67716	Not Significant	GGA3	SERvYOB
NK	0.045653	5.20608	0.501757	0.616414	0.88715	-5.70882	Not Significant	TPRKB	SERvYOB
NK	0.0892365	10.9857	0.501592	0.61653	0.887191	-6.63964	Not Significant	CCL4	SERvYOB
NK	0.0398308	5.37639	0.501449	0.616631	0.88721	-5.73709	Not Significant	SRSF8	SERvYOB
NK	0.0199842	8.15295	0.501193	0.61681	0.887343	-6.31839	Not Significant	RAB2A	SERvYOB
NK	-0.0673294	3.95888	-0.500899	0.617016	0.887513	-5.41395	Not Significant	PRDX4	SERvYOB
NK	0.0304962	6.26517	0.500646	0.617194	0.887534	-5.99115	Not Significant	GPS2	SERvYOB
NK	0.0431248	5.2062	0.500607	0.617222	0.887534	-5.72605	Not Significant	MRPL28	SERvYOB
NK	0.0575381	4.01503	0.500506	0.617293	0.887534	-5.41136	Not Significant	ELMOD2	SERvYOB
NK	-0.0759066	3.44573	-0.500166	0.617531	0.88773	-5.30317	Not Significant	INTS2	SERvYOB
NK	-0.0895905	2.98262	-0.500063	0.617604	0.88773	-5.23167	Not Significant	TCFL5	SERvYOB
NK	0.0231297	7.28076	0.499845	0.617757	0.887824	-6.17871	Not Significant	MOB1A	SERvYOB
NK	-0.031939	7.55967	-0.499173	0.61823	0.887981	-6.24545	Not Significant	RIN3	SERvYOB
NK	0.0432736	4.92621	0.499164	0.618236	0.887981	-5.6853	Not Significant	CMTR1	SERvYOB
NK	-0.057278	5.30141	-0.499133	0.618258	0.887981	-5.7277	Not Significant	CERK	SERvYOB
NK	0.0376713	5.40493	0.499033	0.618328	0.887981	-5.77115	Not Significant	ZNF22	SERvYOB
NK	0.0278872	6.428	0.498982	0.618364	0.887981	-6.02826	Not Significant	RNF10	SERvYOB
NK	0.0627189	5.19008	0.498942	0.618392	0.887981	-5.68769	Not Significant	SLC7A1	SERvYOB
NK	0.0482694	5.74666	0.498736	0.618537	0.888064	-5.87448	Not Significant	MDFIC	SERvYOB
NK	-0.0997414	2.62294	-0.498389	0.618781	0.888146	-5.18126	Not Significant	AC079594.2	SERvYOB
NK	-0.0237311	7.40728	-0.49831	0.618836	0.888146	-6.20331	Not Significant	PAN3	SERvYOB
NK	-0.0590648	3.96419	-0.498281	0.618857	0.888146	-5.47491	Not Significant	SIGMAR1	SERvYOB
NK	-0.0282988	6.69852	-0.498008	0.619049	0.888296	-6.06746	Not Significant	LBR	SERvYOB
NK	0.0433265	4.78924	0.497496	0.619409	0.888587	-5.62525	Not Significant	SETDB1	SERvYOB
NK	-0.0501163	5.07455	-0.497376	0.619493	0.888587	-5.75494	Not Significant	ACSL5	SERvYOB
NK	0.0540234	4.32518	0.497346	0.619515	0.888587	-5.50462	Not Significant	SNX27	SERvYOB
NK	0.056689	4.17665	0.496838	0.619873	0.888916	-5.49379	Not Significant	MAP1S	SERvYOB
NK	0.0504783	4.65482	0.496596	0.620043	0.888916	-5.58694	Not Significant	ATP6V0E2	SERvYOB
NK	-0.0518845	7.99494	-0.496582	0.620052	0.888916	-6.31092	Not Significant	TRBC1	SERvYOB
NK	-0.0637349	3.8995	-0.496451	0.620145	0.888916	-5.44964	Not Significant	PPCDC	SERvYOB
NK	-0.0800478	3.02003	-0.496398	0.620182	0.888916	-5.26529	Not Significant	GLI4	SERvYOB
NK	-0.0542378	4.33016	-0.496194	0.620326	0.888946	-5.5526	Not Significant	COA3	SERvYOB
NK	0.0840144	3.40901	0.496027	0.620444	0.888946	-5.25911	Not Significant	AL392172.1	SERvYOB
NK	-0.082001	3.31624	-0.495995	0.620466	0.888946	-5.24529	Not Significant	ZNF668	SERvYOB
NK	0.091888	3.06758	0.495725	0.620656	0.889093	-5.22305	Not Significant	CIITA	SERvYOB
NK	-0.0942806	2.85157	-0.495322	0.62094	0.889144	-5.16384	Not Significant	AMIGO2	SERvYOB
NK	0.0185869	8.66484	0.495309	0.620949	0.889144	-6.40147	Not Significant	CDC42SE2	SERvYOB
NK	0.0373264	5.99313	0.495194	0.62103	0.889144	-5.92054	Not Significant	ZNF706	SERvYOB
NK	0.0875994	2.62337	0.495177	0.621042	0.889144	-5.16315	Not Significant	SLC27A5	SERvYOB
NK	0.0414999	5.1633	0.494986	0.621177	0.889211	-5.73744	Not Significant	SUDS3	SERvYOB
NK	-0.0684277	3.456	-0.494556	0.62148	0.889413	-5.3243	Not Significant	NUDT9	SERvYOB
NK	0.0790272	4.00992	0.494358	0.621619	0.889413	-5.43295	Not Significant	CORO7	SERvYOB
NK	-0.0283891	6.15951	-0.4942	0.621731	0.889413	-5.95498	Not Significant	PPP1R7	SERvYOB
NK	-0.0576151	3.95205	-0.494118	0.621789	0.889413	-5.40132	Not Significant	CXorf56	SERvYOB
NK	0.0364132	5.35034	0.494083	0.621813	0.889413	-5.75434	Not Significant	ZDHHC17	SERvYOB
NK	-0.0310705	5.98359	-0.494039	0.621844	0.889413	-5.91557	Not Significant	CRNKL1	SERvYOB
NK	0.0239476	6.67599	0.493727	0.622064	0.889602	-6.05544	Not Significant	SRP19	SERvYOB
NK	0.072007	3.67227	0.493237	0.622409	0.889644	-5.32973	Not Significant	ATAD5	SERvYOB
NK	0.0777384	3.38928	0.493134	0.622482	0.889644	-5.31683	Not Significant	UNC93B1	SERvYOB
NK	0.0569145	4.56535	0.493115	0.622496	0.889644	-5.52725	Not Significant	MED9	SERvYOB
NK	-0.0462929	4.79089	-0.49303	0.622556	0.889644	-5.63915	Not Significant	DNAJC10	SERvYOB
NK	0.0784305	3.97695	0.492952	0.62261	0.889644	-5.48506	Not Significant	CRIM1	SERvYOB
NK	0.102091	2.15308	0.49294	0.622619	0.889644	-5.07753	Not Significant	GOLPH3L	SERvYOB
NK	0.0372345	5.9846	0.492701	0.622788	0.889669	-5.9281	Not Significant	ATG14	SERvYOB
NK	0.0900135	2.46229	0.492575	0.622876	0.889669	-5.17318	Not Significant	DNASE1	SERvYOB
NK	0.101715	2.76291	0.492484	0.622941	0.889669	-5.18939	Not Significant	RPL39L	SERvYOB
NK	-0.0307896	7.81123	-0.492417	0.622988	0.889669	-6.29538	Not Significant	STAT3	SERvYOB
NK	-0.0756855	4.60742	-0.492077	0.623228	0.889887	-5.61826	Not Significant	KLF11	SERvYOB
NK	-0.0282076	6.85853	-0.491904	0.62335	0.889935	-6.13344	Not Significant	SLC44A2	SERvYOB
NK	-0.0315813	5.97552	-0.49175	0.623458	0.889965	-5.92061	Not Significant	MTF2	SERvYOB
NK	-0.0523922	4.48274	-0.491376	0.623723	0.890092	-5.53289	Not Significant	VAMP1	SERvYOB
NK	0.0664216	3.77876	0.491234	0.623823	0.890092	-5.37157	Not Significant	RIOX1	SERvYOB
NK	-0.0757606	2.54787	-0.491149	0.623882	0.890092	-5.15545	Not Significant	XYLT2	SERvYOB
NK	-0.038801	6.10594	-0.491128	0.623898	0.890092	-5.95816	Not Significant	ARAP1	SERvYOB
NK	0.0306705	5.9965	0.490961	0.624015	0.890134	-5.91079	Not Significant	ATXN10	SERvYOB
NK	0.069457	3.49581	0.490814	0.62412	0.890158	-5.30693	Not Significant	ZNF562	SERvYOB
NK	0.162677	0.760915	0.490676	0.624217	0.890171	-4.89985	Not Significant	P2RX1	SERvYOB
NK	-0.0397877	5.36869	-0.490414	0.624402	0.89031	-5.82771	Not Significant	GSDMD	SERvYOB
NK	-0.0506742	4.47816	-0.490246	0.62452	0.890354	-5.58288	Not Significant	INPP5B	SERvYOB
NK	0.0543314	4.12861	0.489519	0.625034	0.890611	-5.48723	Not Significant	FBH1	SERvYOB
NK	-0.081425	3.00828	-0.489503	0.625045	0.890611	-5.21353	Not Significant	DUS4L	SERvYOB
NK	-0.0569313	4.10393	-0.489305	0.625185	0.890611	-5.4951	Not Significant	CCDC117	SERvYOB
NK	-0.151113	0.88475	-0.489104	0.625327	0.890611	-4.9251	Not Significant	TBC1D4	SERvYOB
NK	0.0227348	9.31997	0.48903	0.62538	0.890611	-6.46523	Not Significant	PTPRCAP	SERvYOB
NK	0.0514469	4.84165	0.488928	0.625451	0.890611	-5.64923	Not Significant	ABCA5	SERvYOB
NK	-0.0522461	4.88384	-0.488831	0.62552	0.890611	-5.65321	Not Significant	CPLANE1	SERvYOB
NK	-0.0444041	4.81763	-0.488717	0.625601	0.890611	-5.60615	Not Significant	IFT52	SERvYOB
NK	0.0654849	5.65954	0.488588	0.625692	0.890611	-5.86506	Not Significant	ANXA5	SERvYOB
NK	-0.14505	1.75415	-0.488514	0.625744	0.890611	-5.00978	Not Significant	CLEC7A	SERvYOB
NK	0.0519809	4.50747	0.488412	0.625816	0.890611	-5.55363	Not Significant	PIGX	SERvYOB
NK	0.147639	1.14342	0.488411	0.625817	0.890611	-4.94989	Not Significant	MAK	SERvYOB
NK	-0.0703573	3.74406	-0.488348	0.625861	0.890611	-5.37782	Not Significant	GALNS	SERvYOB
NK	-0.0268381	6.71662	-0.488183	0.625978	0.890611	-6.06668	Not Significant	BCL7C	SERvYOB
NK	0.0500143	4.61891	0.487884	0.626189	0.890611	-5.57281	Not Significant	MPDU1	SERvYOB
NK	0.0202412	10.362	0.487603	0.626388	0.890611	-6.57659	Not Significant	RPL10A	SERvYOB
NK	-0.0671192	3.80973	-0.487414	0.626522	0.890611	-5.39216	Not Significant	FANCA	SERvYOB
NK	-0.0300541	6.01818	-0.487371	0.626552	0.890611	-5.95342	Not Significant	GIT2	SERvYOB
NK	-0.0462663	4.5793	-0.487209	0.626667	0.890611	-5.58334	Not Significant	WDR61	SERvYOB
NK	-0.0463327	4.64661	-0.487193	0.626678	0.890611	-5.60217	Not Significant	SLC25A53	SERvYOB
NK	0.0396366	5.12422	0.48717	0.626694	0.890611	-5.68299	Not Significant	MRPL27	SERvYOB
NK	-0.0280945	6.89927	-0.486928	0.626866	0.890611	-6.12624	Not Significant	PNRC2	SERvYOB
NK	0.0915623	2.34714	0.486766	0.62698	0.890611	-5.08987	Not Significant	ZNF248	SERvYOB
NK	-0.05199	4.42818	-0.486755	0.626988	0.890611	-5.55144	Not Significant	EDC4	SERvYOB
NK	0.0449479	5.05038	0.48663	0.627076	0.890611	-5.70052	Not Significant	TAF9	SERvYOB
NK	0.134482	2.13147	0.486547	0.627135	0.890611	-5.032	Not Significant	CDK14	SERvYOB
NK	0.0406209	5.65122	0.486372	0.627259	0.890611	-5.83999	Not Significant	TSHZ1	SERvYOB
NK	0.0427029	6.76048	0.486357	0.62727	0.890611	-6.09741	Not Significant	TPM4	SERvYOB
NK	-0.026759	6.64672	-0.486333	0.627287	0.890611	-6.08014	Not Significant	PPP2R5E	SERvYOB
NK	-0.0932016	2.9928	-0.486265	0.627335	0.890611	-5.23186	Not Significant	MUT	SERvYOB
NK	-0.0398552	5.08929	-0.486096	0.627454	0.890657	-5.7021	Not Significant	NUP50	SERvYOB
NK	0.0434225	5.60165	0.485822	0.627648	0.890807	-5.87336	Not Significant	ZNF831	SERvYOB
NK	0.0801789	2.78984	0.485573	0.627825	0.890933	-5.19464	Not Significant	ANKS3	SERvYOB
NK	-0.0250972	6.82994	-0.485413	0.627937	0.890969	-6.11845	Not Significant	TNKS2	SERvYOB
NK	-0.0745765	3.35996	-0.485065	0.628184	0.891033	-5.27171	Not Significant	HINFP	SERvYOB
NK	0.0550233	4.15857	0.48505	0.628194	0.891033	-5.49212	Not Significant	ANKMY2	SERvYOB
NK	-0.0241362	7.97345	-0.484976	0.628247	0.891033	-6.3076	Not Significant	BRD2	SERvYOB
NK	-0.0480193	4.63024	-0.484661	0.62847	0.891102	-5.61547	Not Significant	TRAF4	SERvYOB
NK	-0.0446557	5.05796	-0.48466	0.628471	0.891102	-5.70638	Not Significant	SCAMP1	SERvYOB
NK	0.0241228	8.58233	0.484021	0.628923	0.891619	-6.37244	Not Significant	RPL23	SERvYOB
NK	-0.0940864	2.40939	-0.48356	0.62925	0.891841	-5.13181	Not Significant	CCHCR1	SERvYOB
NK	-0.0747865	3.61256	-0.483447	0.62933	0.891841	-5.42903	Not Significant	BAG3	SERvYOB
NK	0.0610552	4.17259	0.483428	0.629343	0.891841	-5.4919	Not Significant	CHMP6	SERvYOB
NK	0.0565393	5.00885	0.483282	0.629447	0.891841	-5.68962	Not Significant	ECHDC2	SERvYOB
NK	0.192682	2.30207	0.48286	0.629746	0.891841	-5.08882	Not Significant	CALHM6	SERvYOB
NK	-0.0734931	5.37271	-0.482849	0.629754	0.891841	-5.77021	Not Significant	ZEB1	SERvYOB
NK	-0.043157	4.79549	-0.482846	0.629756	0.891841	-5.62773	Not Significant	ZNF317	SERvYOB
NK	0.0566926	4.3131	0.482808	0.629783	0.891841	-5.5	Not Significant	CHST7	SERvYOB
NK	-0.04572	6.21479	-0.482258	0.630172	0.892268	-5.97415	Not Significant	AXIN1	SERvYOB
NK	-0.0426631	6.3284	-0.481845	0.630466	0.892559	-6.02465	Not Significant	TSPAN32	SERvYOB
NK	0.0338172	5.51158	0.481717	0.630556	0.892562	-5.81807	Not Significant	CDK5RAP2	SERvYOB
NK	-0.0424026	4.67595	-0.481417	0.630769	0.892573	-5.61733	Not Significant	RHOT1	SERvYOB
NK	0.13951	1.66249	0.481387	0.63079	0.892573	-4.98433	Not Significant	DIAPH2-AS1	SERvYOB
NK	-0.11517	2.31074	-0.481219	0.63091	0.892573	-5.11785	Not Significant	MED18	SERvYOB
NK	0.0306611	7.52261	0.48121	0.630916	0.892573	-6.21251	Not Significant	TLE4	SERvYOB
NK	-0.0651696	3.56346	-0.480721	0.631262	0.892885	-5.35917	Not Significant	SASS6	SERvYOB
NK	-0.0486291	6.4491	-0.480543	0.631389	0.892885	-6.05246	Not Significant	CNN2	SERvYOB
NK	-0.0496701	6.47585	-0.480527	0.631401	0.892885	-6.06806	Not Significant	PTP4A1	SERvYOB
NK	0.103365	1.98676	0.480366	0.631515	0.892922	-5.06488	Not Significant	AC005726.1	SERvYOB
NK	-0.0686566	3.65245	-0.479728	0.631968	0.89336	-5.32556	Not Significant	MTX3	SERvYOB
NK	0.0460098	4.71271	0.479295	0.632275	0.89336	-5.70171	Not Significant	SLAMF6	SERvYOB
NK	-0.0408808	4.93352	-0.479288	0.63228	0.89336	-5.68222	Not Significant	ORC2	SERvYOB
NK	0.0510094	4.64787	0.479271	0.632292	0.89336	-5.59797	Not Significant	CHSY1	SERvYOB
NK	0.0834483	3.12665	0.479163	0.632369	0.89336	-5.24458	Not Significant	ACTR3C	SERvYOB
NK	-0.04634	4.77231	-0.478958	0.632514	0.89336	-5.62467	Not Significant	ATF1	SERvYOB
NK	0.0819755	3.07483	0.478855	0.632587	0.89336	-5.27209	Not Significant	MRI1	SERvYOB
NK	0.0228834	7.33566	0.478817	0.632614	0.89336	-6.17991	Not Significant	MATR3.1	SERvYOB
NK	-0.039615	5.38929	-0.478813	0.632617	0.89336	-5.78831	Not Significant	AHSA1	SERvYOB
NK	-0.0793413	3.21902	-0.478673	0.632716	0.893376	-5.25984	Not Significant	BCS1L	SERvYOB
NK	-0.0644446	3.92775	-0.477896	0.633268	0.893996	-5.4234	Not Significant	CASP9	SERvYOB
NK	-0.0468976	5.14197	-0.477638	0.633452	0.893996	-5.70204	Not Significant	HEXB	SERvYOB
NK	0.127638	2.51214	0.477621	0.633464	0.893996	-5.10692	Not Significant	FBP1	SERvYOB
NK	-0.026628	7.07454	-0.477559	0.633508	0.893996	-6.15845	Not Significant	SURF4	SERvYOB
NK	-0.0321694	7.31899	-0.476984	0.633917	0.894386	-6.20597	Not Significant	TTC38	SERvYOB
NK	-0.0927139	3.44345	-0.47677	0.634068	0.894386	-5.38268	Not Significant	SH3TC1	SERvYOB
NK	-0.0336583	5.41417	-0.476765	0.634072	0.894386	-5.78871	Not Significant	KANSL3	SERvYOB
NK	-0.0352571	5.92633	-0.476675	0.634137	0.894386	-5.92616	Not Significant	TPP1	SERvYOB
NK	-0.103099	2.01938	-0.476512	0.634252	0.894424	-5.08118	Not Significant	ZNF341	SERvYOB
NK	0.027798	6.59829	0.476093	0.63455	0.89472	-6.05781	Not Significant	POLR2J	SERvYOB
NK	0.0306423	5.93441	0.475679	0.634845	0.894837	-5.89815	Not Significant	COPS3	SERvYOB
NK	-0.0471227	5.61516	-0.475665	0.634855	0.894837	-5.82956	Not Significant	ERAP1	SERvYOB
NK	-0.0335577	7.29029	-0.475604	0.634898	0.894837	-6.20415	Not Significant	ITK	SERvYOB
NK	0.0243578	6.83639	0.475418	0.63503	0.894899	-6.10222	Not Significant	SEC11A	SERvYOB
NK	-0.0301963	6.03761	-0.475154	0.635218	0.894924	-5.93774	Not Significant	BLOC1S6	SERvYOB
NK	0.0397825	5.76977	0.475091	0.635263	0.894924	-5.88426	Not Significant	FAM53C	SERvYOB
NK	0.067331	4.57597	0.474531	0.635661	0.894924	-5.64195	Not Significant	SMIM37	SERvYOB
NK	-0.0557174	4.0514	-0.474531	0.635661	0.894924	-5.4507	Not Significant	ZNF628	SERvYOB
NK	-0.0338567	5.51121	-0.474456	0.635714	0.894924	-5.81321	Not Significant	MZT1	SERvYOB
NK	0.0225327	7.48456	0.474439	0.635726	0.894924	-6.23383	Not Significant	XRN1	SERvYOB
NK	0.0753188	3.13421	0.474335	0.635801	0.894924	-5.23468	Not Significant	ZBTB41	SERvYOB
NK	-0.0859079	3.26433	-0.474287	0.635835	0.894924	-5.32262	Not Significant	FAM241A	SERvYOB
NK	0.0624649	4.49242	0.474246	0.635864	0.894924	-5.57078	Not Significant	MMP25-AS1	SERvYOB
NK	0.0280802	6.86601	0.474153	0.63593	0.894924	-6.12948	Not Significant	LENG8	SERvYOB
NK	0.145312	2.11011	0.473903	0.636108	0.895051	-5.04587	Not Significant	KCNMB4	SERvYOB
NK	0.0296472	6.65714	0.473189	0.636616	0.895605	-6.07148	Not Significant	UBE2V1	SERvYOB
NK	-0.0487878	4.28379	-0.473065	0.636705	0.895605	-5.51553	Not Significant	HECTD3	SERvYOB
NK	0.0639577	3.63517	0.472978	0.636767	0.895605	-5.35361	Not Significant	SS18L1	SERvYOB
NK	0.0752276	3.13001	0.472686	0.636975	0.895662	-5.26256	Not Significant	C15orf41	SERvYOB
NK	0.101262	2.04965	0.472604	0.637033	0.895662	-5.07352	Not Significant	ZNF213	SERvYOB
NK	0.0490044	4.23417	0.472527	0.637088	0.895662	-5.51332	Not Significant	CHPF2	SERvYOB
NK	-0.10695	2.86674	-0.472185	0.637332	0.895662	-5.21063	Not Significant	ZC3H12D	SERvYOB
NK	-0.0381283	6.33138	-0.472149	0.637357	0.895662	-6.00114	Not Significant	EIF4A3	SERvYOB
NK	0.0524046	4.32025	0.47185	0.637571	0.895662	-5.53772	Not Significant	LINC00909	SERvYOB
NK	0.0453977	4.75598	0.471736	0.637651	0.895662	-5.5907	Not Significant	GTPBP8	SERvYOB
NK	0.0355622	5.19282	0.471589	0.637756	0.895662	-5.77671	Not Significant	SMARCA4	SERvYOB
NK	0.1066	2.02759	0.471568	0.637772	0.895662	-5.07204	Not Significant	KYAT1	SERvYOB
NK	0.0558809	4.86613	0.471381	0.637904	0.895662	-5.63521	Not Significant	PDXK	SERvYOB
NK	-0.0611772	3.85706	-0.471329	0.637942	0.895662	-5.44391	Not Significant	ENDOD1	SERvYOB
NK	0.0826725	2.97777	0.47129	0.637969	0.895662	-5.24324	Not Significant	AC098484.3	SERvYOB
NK	-0.0981125	1.97252	-0.471084	0.638116	0.895662	-5.05567	Not Significant	INAFM2	SERvYOB
NK	-0.0496726	4.3809	-0.471012	0.638168	0.895662	-5.49086	Not Significant	LRR1	SERvYOB
NK	-0.0462451	4.6347	-0.470776	0.638336	0.895662	-5.60764	Not Significant	MRPL40	SERvYOB
NK	-0.03875	5.33912	-0.470748	0.638355	0.895662	-5.78116	Not Significant	TIMM8B	SERvYOB
NK	-0.0475491	5.05987	-0.47065	0.638426	0.895662	-5.69588	Not Significant	TMED1	SERvYOB
NK	0.068614	3.2684	0.470595	0.638465	0.895662	-5.29765	Not Significant	PAN2	SERvYOB
NK	-0.0464964	4.77447	-0.470567	0.638485	0.895662	-5.63924	Not Significant	GLYCTK	SERvYOB
NK	0.0818153	3.19865	0.470438	0.638576	0.895667	-5.26896	Not Significant	UBE3D	SERvYOB
NK	-0.0308506	5.91435	-0.469793	0.639037	0.896188	-5.91492	Not Significant	ATG16L1	SERvYOB
NK	0.0274682	6.28031	0.469542	0.639215	0.896305	-5.97018	Not Significant	ARMC8	SERvYOB
NK	0.0238602	7.98643	0.469218	0.639447	0.896305	-6.30896	Not Significant	ARHGDIA	SERvYOB
NK	-0.0325651	5.52692	-0.469213	0.63945	0.896305	-5.85443	Not Significant	SLC30A7	SERvYOB
NK	0.0383214	5.2911	0.469181	0.639473	0.896305	-5.78383	Not Significant	IARS	SERvYOB
NK	-0.129282	1.78612	-0.468664	0.639842	0.89668	-5.02126	Not Significant	SNN	SERvYOB
NK	0.0305615	7.84132	0.468409	0.640024	0.89668	-6.25683	Not Significant	LEPROTL1	SERvYOB
NK	0.0773712	2.88132	0.468364	0.640056	0.89668	-5.19579	Not Significant	OXSM	SERvYOB
NK	-0.0246371	7.63818	-0.468275	0.64012	0.89668	-6.2544	Not Significant	BSG	SERvYOB
NK	-0.0431654	4.97063	-0.468187	0.640182	0.89668	-5.69378	Not Significant	ZNHIT6	SERvYOB
NK	0.0853927	3.47162	0.467988	0.640325	0.896755	-5.34235	Not Significant	AC135457.1	SERvYOB
NK	-0.0217301	7.29949	-0.467581	0.640615	0.897038	-6.2077	Not Significant	KANSL1	SERvYOB
NK	-0.0896837	2.19594	-0.467359	0.640774	0.897137	-5.09614	Not Significant	ACY1	SERvYOB
NK	0.0886845	2.50292	0.467071	0.64098	0.897297	-5.13326	Not Significant	TTLL4	SERvYOB
NK	0.0699533	3.45712	0.466764	0.641198	0.897297	-5.33853	Not Significant	RRAGB	SERvYOB
NK	-0.0267134	8.3483	-0.466638	0.641289	0.897297	-6.34689	Not Significant	DNAJB6	SERvYOB
NK	-0.0356498	5.36376	-0.466561	0.641343	0.897297	-5.79356	Not Significant	NARS	SERvYOB
NK	0.0245857	7.53818	0.466543	0.641357	0.897297	-6.23739	Not Significant	CSNK1D	SERvYOB
NK	-0.0298151	6.37225	-0.466455	0.64142	0.897297	-6.01576	Not Significant	RBM26	SERvYOB
NK	0.0589058	4.03202	0.466313	0.641521	0.897315	-5.42767	Not Significant	SLC25A44	SERvYOB
NK	0.0351227	5.52404	0.466141	0.641644	0.897364	-5.82557	Not Significant	MGRN1	SERvYOB
NK	-0.0672519	5.0558	-0.464989	0.642467	0.898306	-5.74626	Not Significant	RGS10	SERvYOB
NK	-0.111106	1.26416	-0.46494	0.642502	0.898306	-5.01394	Not Significant	LZTS3	SERvYOB
NK	-0.027851	8.14007	-0.464634	0.642721	0.898306	-6.33066	Not Significant	PDCD4	SERvYOB
NK	-0.122693	1.83471	-0.464574	0.642763	0.898306	-5.00992	Not Significant	SLC9A7	SERvYOB
NK	0.0433699	7.95172	0.464419	0.642875	0.898306	-6.28453	Not Significant	DSTN	SERvYOB
NK	0.0840271	2.76372	0.46422	0.643017	0.898306	-5.22778	Not Significant	C17orf67	SERvYOB
NK	-0.0389431	5.48056	-0.46421	0.643024	0.898306	-5.78241	Not Significant	TIGAR	SERvYOB
NK	-0.0343309	5.59504	-0.463785	0.643328	0.898306	-5.84779	Not Significant	GLYR1	SERvYOB
NK	0.0883853	2.30419	0.463648	0.643426	0.898306	-5.11597	Not Significant	AC009226.1	SERvYOB
NK	-0.0315166	5.96922	-0.463633	0.643437	0.898306	-5.9474	Not Significant	FLOT2	SERvYOB
NK	0.0430497	4.96962	0.463565	0.643485	0.898306	-5.71884	Not Significant	STX10	SERvYOB
NK	0.0406058	5.33257	0.46353	0.64351	0.898306	-5.75638	Not Significant	ACBD5	SERvYOB
NK	0.0531756	5.2021	0.463467	0.643555	0.898306	-5.72579	Not Significant	UBE2F	SERvYOB
NK	-0.0868551	2.6684	-0.463464	0.643558	0.898306	-5.16332	Not Significant	TMEM102	SERvYOB
NK	0.0397261	6.36075	0.46294	0.643933	0.898338	-6.01172	Not Significant	NUTM2A-AS1	SERvYOB
NK	0.055714	3.78378	0.46293	0.64394	0.898338	-5.4208	Not Significant	NSUN4	SERvYOB
NK	-0.0609449	4.33352	-0.462824	0.644015	0.898338	-5.50291	Not Significant	SLC43A2	SERvYOB
NK	0.0532437	3.96264	0.462554	0.644209	0.898338	-5.45031	Not Significant	ENOX2	SERvYOB
NK	0.0488116	4.76791	0.462522	0.644232	0.898338	-5.62224	Not Significant	THUMPD3	SERvYOB
NK	0.042318	5.25037	0.462499	0.644248	0.898338	-5.77814	Not Significant	GPR108	SERvYOB
NK	-0.0296063	6.11121	-0.462494	0.644252	0.898338	-5.96263	Not Significant	CDC27	SERvYOB
NK	-0.0793736	3.08895	-0.462442	0.644289	0.898338	-5.27747	Not Significant	CPTP	SERvYOB
NK	0.0334358	5.42814	0.462318	0.644377	0.898338	-5.80297	Not Significant	TMEM167B	SERvYOB
NK	-0.0443197	4.76628	-0.461955	0.644637	0.898577	-5.65793	Not Significant	SVBP	SERvYOB
NK	0.0697489	3.3888	0.461626	0.644873	0.898746	-5.29485	Not Significant	NDC1	SERvYOB
NK	-0.0169652	8.58128	-0.461213	0.645169	0.898746	-6.41102	Not Significant	ARID4B	SERvYOB
NK	-0.120337	2.87467	-0.461016	0.64531	0.898746	-5.17415	Not Significant	RALGPS2	SERvYOB
NK	0.0373602	6.55376	0.46079	0.645471	0.898746	-6.0756	Not Significant	MFSD10	SERvYOB
NK	-0.0477078	4.20803	-0.460776	0.645481	0.898746	-5.49177	Not Significant	CEPT1	SERvYOB
NK	0.0541473	4.32861	0.46069	0.645543	0.898746	-5.52343	Not Significant	NHLRC2	SERvYOB
NK	0.0620477	4.44674	0.460628	0.645587	0.898746	-5.58457	Not Significant	ATP11A	SERvYOB
NK	-0.0458548	6.47475	-0.46035	0.645787	0.898746	-6.03959	Not Significant	KLHDC4	SERvYOB
NK	0.0955707	2.58774	0.460262	0.64585	0.898746	-5.23215	Not Significant	ACTA2	SERvYOB
NK	-0.0400404	4.88019	-0.460259	0.645852	0.898746	-5.66765	Not Significant	PPP4R1	SERvYOB
NK	0.0667473	3.55655	0.460209	0.645888	0.898746	-5.32637	Not Significant	KLHL8	SERvYOB
NK	0.0243456	6.84168	0.460028	0.646017	0.898746	-6.11464	Not Significant	FBXO33	SERvYOB
NK	0.0716477	3.64909	0.459769	0.646203	0.898746	-5.32606	Not Significant	ZNF814	SERvYOB
NK	0.045373	7.80255	0.459678	0.646268	0.898746	-6.28143	Not Significant	SH2D2A	SERvYOB
NK	-0.0789492	3.13876	-0.45963	0.646302	0.898746	-5.26411	Not Significant	IDH1	SERvYOB
NK	-0.0357299	5.98895	-0.45961	0.646317	0.898746	-5.9367	Not Significant	CMTM3	SERvYOB
NK	0.0255268	6.47562	0.459592	0.64633	0.898746	-6.02631	Not Significant	SECISBP2	SERvYOB
NK	-0.0326629	5.88727	-0.45956	0.646353	0.898746	-5.91838	Not Significant	PWP1	SERvYOB
NK	0.0528366	4.171	0.459249	0.646576	0.898802	-5.45506	Not Significant	ZNF669	SERvYOB
NK	0.0770398	3.17672	0.459245	0.646579	0.898802	-5.23182	Not Significant	TUBD1	SERvYOB
NK	0.0502313	3.9306	0.459109	0.646676	0.898802	-5.43966	Not Significant	SURF6	SERvYOB
NK	-0.0319772	5.64291	-0.459009	0.646747	0.898802	-5.85236	Not Significant	ABHD12	SERvYOB
NK	-0.0480685	4.83326	-0.458451	0.647147	0.899219	-5.65273	Not Significant	TBC1D10A	SERvYOB
NK	0.054284	4.44687	0.458074	0.647418	0.899219	-5.53833	Not Significant	TLNRD1	SERvYOB
NK	-0.0426605	4.85869	-0.458058	0.647429	0.899219	-5.70486	Not Significant	SUPT20H	SERvYOB
NK	-0.0236782	6.96135	-0.45779	0.647622	0.899219	-6.15491	Not Significant	LCOR	SERvYOB
NK	0.0814492	2.99495	0.457748	0.647652	0.899219	-5.21702	Not Significant	L2HGDH	SERvYOB
NK	0.107883	2.42242	0.457672	0.647706	0.899219	-5.14528	Not Significant	C4orf47	SERvYOB
NK	0.0397775	5.05029	0.457617	0.647745	0.899219	-5.6892	Not Significant	C1orf35	SERvYOB
NK	-0.0308871	6.12569	-0.457534	0.647805	0.899219	-5.96566	Not Significant	YLPM1	SERvYOB
NK	0.0645101	3.44893	0.457147	0.648083	0.899219	-5.32736	Not Significant	SLC38A5	SERvYOB
NK	-0.068474	3.4632	-0.456961	0.648216	0.899219	-5.32915	Not Significant	ZNF322	SERvYOB
NK	0.0286469	6.33786	0.456929	0.648239	0.899219	-6.0256	Not Significant	STX5	SERvYOB
NK	-0.072181	3.2645	-0.456537	0.648521	0.899219	-5.29574	Not Significant	ADO	SERvYOB
NK	0.0412563	9.55997	0.45636	0.648648	0.899219	-6.49921	Not Significant	CD7	SERvYOB
NK	0.0762094	3.01385	0.456283	0.648703	0.899219	-5.25554	Not Significant	SLC25A23	SERvYOB
NK	0.0579569	4.04775	0.456211	0.648755	0.899219	-5.44097	Not Significant	RABEPK	SERvYOB
NK	-0.0365418	5.30482	-0.455987	0.648915	0.899219	-5.79436	Not Significant	NUP88	SERvYOB
NK	0.0385816	4.99031	0.455863	0.649004	0.899219	-5.68923	Not Significant	DDX56	SERvYOB
NK	-0.130829	0.776962	-0.455616	0.649182	0.899219	-4.93627	Not Significant	ALPK1	SERvYOB
NK	0.0505217	4.53677	0.455538	0.649238	0.899219	-5.57238	Not Significant	SLC25A13	SERvYOB
NK	0.0228856	7.09521	0.45549	0.649272	0.899219	-6.1712	Not Significant	PRPF8	SERvYOB
NK	-0.0329558	5.96785	-0.455416	0.649325	0.899219	-5.90758	Not Significant	DPP8	SERvYOB
NK	-0.1239	2.26058	-0.455389	0.649345	0.899219	-5.09774	Not Significant	MCTP1	SERvYOB
NK	-0.0634051	4.17658	-0.455347	0.649375	0.899219	-5.45759	Not Significant	SC5D	SERvYOB
NK	0.0448023	4.92613	0.455319	0.649395	0.899219	-5.67524	Not Significant	CALU	SERvYOB
NK	-0.0262777	6.98584	-0.455207	0.649475	0.899219	-6.15319	Not Significant	RPS6KA3	SERvYOB
NK	0.0576075	5.07876	0.455082	0.649565	0.899219	-5.744	Not Significant	DGKQ	SERvYOB
NK	-0.0259668	6.97753	-0.45503	0.649602	0.899219	-6.16632	Not Significant	TCF12	SERvYOB
NK	-0.0236691	8.29843	-0.454978	0.64964	0.899219	-6.35384	Not Significant	GSTP1	SERvYOB
NK	0.0441961	4.62468	0.454901	0.649695	0.899219	-5.63426	Not Significant	CBX5	SERvYOB
NK	0.0290143	5.93761	0.454818	0.649754	0.899219	-5.9403	Not Significant	GADD45GIP1	SERvYOB
NK	0.0309793	6.46951	0.45458	0.649925	0.899219	-6.0404	Not Significant	SPTY2D1	SERvYOB
NK	-0.0401403	6.06683	-0.454491	0.649989	0.899219	-5.97589	Not Significant	RAB11FIP1	SERvYOB
NK	-0.0308685	5.94569	-0.454409	0.650048	0.899219	-5.93305	Not Significant	NF1	SERvYOB
NK	-0.0367581	5.63902	-0.454385	0.650066	0.899219	-5.83513	Not Significant	BID	SERvYOB
NK	0.106225	5.9969	0.454268	0.65015	0.899219	-5.94821	Not Significant	CD8A	SERvYOB
NK	0.0509109	4.26209	0.453701	0.650557	0.899646	-5.5611	Not Significant	LMF1	SERvYOB
NK	-0.0965754	2.97373	-0.453556	0.650661	0.899646	-5.26908	Not Significant	HIST1H1B	SERvYOB
NK	0.04935	4.5047	0.453348	0.650811	0.899646	-5.54682	Not Significant	SRFBP1	SERvYOB
NK	0.0391886	4.91341	0.453345	0.650813	0.899646	-5.6744	Not Significant	ODF2	SERvYOB
NK	0.0186785	7.57309	0.453136	0.650963	0.899731	-6.25183	Not Significant	ZNF207	SERvYOB
NK	0.087532	2.54807	0.452669	0.651299	0.900072	-5.18462	Not Significant	TMEM218	SERvYOB
NK	-0.0187891	7.52828	-0.452324	0.651547	0.900228	-6.25204	Not Significant	EIF4H	SERvYOB
NK	-0.0579351	3.59759	-0.452094	0.651712	0.900228	-5.36528	Not Significant	GATC	SERvYOB
NK	-0.110356	1.97097	-0.451959	0.65181	0.900228	-5.09468	Not Significant	AC005154.6	SERvYOB
NK	-0.0174489	7.70139	-0.451886	0.651862	0.900228	-6.30072	Not Significant	KMT2C	SERvYOB
NK	0.0762139	3.57226	0.451793	0.651929	0.900228	-5.329	Not Significant	CHPF	SERvYOB
NK	0.105999	1.74059	0.451771	0.651944	0.900228	-5.03121	Not Significant	POC1B-AS1	SERvYOB
NK	0.0473434	5.44364	0.451542	0.652109	0.900328	-5.8141	Not Significant	SDR39U1	SERvYOB
NK	-0.0319876	5.39621	-0.451424	0.652194	0.900328	-5.80222	Not Significant	USP39	SERvYOB
NK	0.108835	3.40451	0.450986	0.652509	0.90064	-5.29322	Not Significant	PCSK5	SERvYOB
NK	0.0591668	3.96323	0.449737	0.653408	0.901657	-5.42837	Not Significant	ABHD4	SERvYOB
NK	0.0454098	5.10999	0.449716	0.653423	0.901657	-5.74212	Not Significant	RPS6KC1	SERvYOB
NK	0.0779728	3.03982	0.449236	0.653769	0.902011	-5.25625	Not Significant	OGFOD2	SERvYOB
NK	-0.0995869	2.42214	-0.44893	0.653989	0.902024	-5.17377	Not Significant	HIST1H2AL	SERvYOB
NK	-0.0494807	5.64037	-0.448807	0.654077	0.902024	-5.89272	Not Significant	AC022217.3	SERvYOB
NK	0.0276358	6.94152	0.448785	0.654094	0.902024	-6.13557	Not Significant	CLASP1	SERvYOB
NK	0.0337515	5.32734	0.448663	0.654181	0.902024	-5.77733	Not Significant	NIPSNAP2	SERvYOB
NK	-0.0419477	4.72891	-0.448487	0.654308	0.902024	-5.66642	Not Significant	SLC35A4	SERvYOB
NK	-0.026833	6.99373	-0.448482	0.654312	0.902024	-6.15954	Not Significant	CANX	SERvYOB
NK	0.0495127	4.5936	0.44771	0.654868	0.902642	-5.59398	Not Significant	TIMM9	SERvYOB
NK	0.0400023	5.13505	0.447612	0.654938	0.902642	-5.75331	Not Significant	TMBIM4	SERvYOB
NK	0.0278766	6.24928	0.447383	0.655103	0.902675	-5.98377	Not Significant	C18orf32	SERvYOB
NK	-0.074224	2.95313	-0.447332	0.65514	0.902675	-5.2639	Not Significant	GATD1	SERvYOB
NK	0.0551587	5.48913	0.446857	0.655483	0.902676	-5.87352	Not Significant	ZBTB10	SERvYOB
NK	0.032709	7.6638	0.446732	0.655573	0.902676	-6.27418	Not Significant	PLAC8	SERvYOB
NK	0.0365579	5.21801	0.44662	0.655653	0.902676	-5.79476	Not Significant	EML3	SERvYOB
NK	0.0283621	5.82563	0.446591	0.655674	0.902676	-5.88931	Not Significant	C6orf89	SERvYOB
NK	-0.0997724	2.43844	-0.446572	0.655688	0.902676	-5.1915	Not Significant	SERPINB9P1	SERvYOB
NK	-0.0327785	5.88741	-0.446483	0.655752	0.902676	-5.88256	Not Significant	ZRSR2	SERvYOB
NK	0.0453956	4.67087	0.446346	0.655851	0.902676	-5.59314	Not Significant	MLH1	SERvYOB
NK	0.0283788	5.89252	0.446022	0.656085	0.902676	-5.92607	Not Significant	SPG7	SERvYOB
NK	0.140035	1.59971	0.445933	0.656149	0.902676	-5.01556	Not Significant	MZB1	SERvYOB
NK	-0.0554271	4.13033	-0.445896	0.656176	0.902676	-5.50017	Not Significant	B3GALT4	SERvYOB
NK	-0.0297486	6.38148	-0.445891	0.656179	0.902676	-6.02915	Not Significant	SUCLG2	SERvYOB
NK	-0.0549193	3.97626	-0.44585	0.656209	0.902676	-5.47071	Not Significant	GCC1	SERvYOB
NK	0.0485394	7.20696	0.445628	0.656368	0.902773	-6.23613	Not Significant	AC116366.3	SERvYOB
NK	0.0337819	5.06458	0.445348	0.65657	0.902773	-5.70342	Not Significant	GPN1	SERvYOB
NK	-0.0529414	4.00096	-0.445263	0.656632	0.902773	-5.51999	Not Significant	YIF1A	SERvYOB
NK	-0.0784664	2.81436	-0.445121	0.656734	0.902773	-5.18615	Not Significant	SLC2A11	SERvYOB
NK	0.0450145	4.86161	0.445075	0.656768	0.902773	-5.63511	Not Significant	BTD	SERvYOB
NK	-0.0198549	7.1694	-0.444895	0.656898	0.902773	-6.1884	Not Significant	ZNF800	SERvYOB
NK	0.0768911	3.13103	0.444889	0.656902	0.902773	-5.2453	Not Significant	NMB	SERvYOB
NK	-0.0482059	6.37721	-0.444693	0.657043	0.902845	-6.08713	Not Significant	SEPT1	SERvYOB
NK	-0.0751702	3.08246	-0.444535	0.657157	0.902879	-5.21961	Not Significant	DHX33	SERvYOB
NK	-0.0544402	3.98857	-0.444391	0.657261	0.9029	-5.48949	Not Significant	GALK2	SERvYOB
NK	-0.022888	6.99227	-0.444082	0.657484	0.902996	-6.14472	Not Significant	ATAD2B	SERvYOB
NK	0.0620962	3.87618	0.443931	0.657593	0.902996	-5.37292	Not Significant	PAK1IP1	SERvYOB
NK	0.0841911	2.87419	0.443924	0.657598	0.902996	-5.21586	Not Significant	GID4	SERvYOB
NK	-0.0322366	5.48349	-0.443342	0.658018	0.903058	-5.81693	Not Significant	LMBR1L	SERvYOB
NK	-0.0541394	4.03887	-0.443128	0.658173	0.903058	-5.48807	Not Significant	C11orf68	SERvYOB
NK	0.055981	3.82106	0.442931	0.658315	0.903058	-5.42659	Not Significant	C11orf80	SERvYOB
NK	0.0491494	4.49903	0.442876	0.658355	0.903058	-5.52436	Not Significant	CLP1	SERvYOB
NK	-0.0474394	5.07752	-0.442841	0.65838	0.903058	-5.73718	Not Significant	ARHGEF2	SERvYOB
NK	0.0461457	4.62357	0.442643	0.658523	0.903058	-5.56987	Not Significant	RAD1	SERvYOB
NK	-0.0783243	2.95201	-0.442629	0.658533	0.903058	-5.22315	Not Significant	NHEJ1	SERvYOB
NK	-0.0456894	4.33781	-0.442615	0.658543	0.903058	-5.5563	Not Significant	TRMT2B	SERvYOB
NK	0.0752021	3.06142	0.44251	0.658619	0.903058	-5.2357	Not Significant	EVI5L	SERvYOB
NK	0.111579	1.62545	0.442296	0.658773	0.903058	-5.01643	Not Significant	ZNF295-AS1	SERvYOB
NK	0.0955448	2.66509	0.442284	0.658782	0.903058	-5.15791	Not Significant	LRRC61	SERvYOB
NK	0.0216787	10.2167	0.442258	0.658801	0.903058	-6.58456	Not Significant	RPLP0	SERvYOB
NK	-0.0259254	6.85956	-0.442029	0.658967	0.903058	-6.12903	Not Significant	PNPLA2	SERvYOB
NK	-0.0677086	3.43668	-0.441922	0.659043	0.903058	-5.33656	Not Significant	RPP14	SERvYOB
NK	0.0320512	5.57562	0.441801	0.659131	0.903058	-5.85473	Not Significant	E2F4	SERvYOB
NK	0.0536722	4.08386	0.441731	0.659182	0.903058	-5.48972	Not Significant	TMEM94	SERvYOB
NK	-0.0404923	4.47363	-0.441688	0.659213	0.903058	-5.60032	Not Significant	EIPR1	SERvYOB
NK	-0.0852809	2.51987	-0.441642	0.659246	0.903058	-5.15898	Not Significant	ERCC2	SERvYOB
NK	0.0325217	6.29938	0.441066	0.659662	0.903418	-6.01683	Not Significant	POM121C	SERvYOB
NK	0.0424861	4.57718	0.441032	0.659687	0.903418	-5.59634	Not Significant	ADSL	SERvYOB
NK	0.0712748	3.2054	0.440317	0.660204	0.903844	-5.30792	Not Significant	EPS8L2	SERvYOB
NK	-0.0649838	3.66456	-0.440288	0.660224	0.903844	-5.37367	Not Significant	KCTD7	SERvYOB
NK	-0.0405775	5.01636	-0.440232	0.660265	0.903844	-5.74041	Not Significant	HCFC1	SERvYOB
NK	-0.0275701	7.06898	-0.43955	0.660758	0.904217	-6.15992	Not Significant	NDFIP1	SERvYOB
NK	-0.0849234	2.57436	-0.439294	0.660943	0.904217	-5.14327	Not Significant	PPP1R3B	SERvYOB
NK	0.0687885	4.43469	0.439024	0.661139	0.904217	-5.57838	Not Significant	FOCAD	SERvYOB
NK	-0.0698597	3.21253	-0.438931	0.661206	0.904217	-5.28636	Not Significant	SLC35B4	SERvYOB
NK	0.0394775	4.97418	0.438842	0.66127	0.904217	-5.68757	Not Significant	MKRN2	SERvYOB
NK	-0.0420644	4.76211	-0.438699	0.661373	0.904217	-5.67127	Not Significant	PPP1R21	SERvYOB
NK	0.137848	0.342386	0.438678	0.661388	0.904217	-4.88552	Not Significant	HK2	SERvYOB
NK	-0.0236637	6.43132	-0.438589	0.661453	0.904217	-6.04055	Not Significant	YTHDF2	SERvYOB
NK	-0.0954725	2.30792	-0.438511	0.661509	0.904217	-5.12954	Not Significant	GFOD2	SERvYOB
NK	0.042059	5.07327	0.438419	0.661576	0.904217	-5.81204	Not Significant	PYCARD	SERvYOB
NK	0.159282	2.95229	0.438272	0.661682	0.904217	-5.20654	Not Significant	AL592183.1	SERvYOB
NK	0.0280048	5.89613	0.438092	0.661812	0.904217	-5.92394	Not Significant	RAB3GAP2	SERvYOB
NK	-0.0836161	2.85035	-0.438092	0.661813	0.904217	-5.26264	Not Significant	LINC01465	SERvYOB
NK	0.0580516	3.71114	0.437906	0.661947	0.904217	-5.43063	Not Significant	MLKL	SERvYOB
NK	-0.0390485	5.22254	-0.437869	0.661974	0.904217	-5.79768	Not Significant	PEF1	SERvYOB
NK	-0.0911679	2.44164	-0.437694	0.6621	0.904217	-5.13263	Not Significant	MED14OS	SERvYOB
NK	0.0264913	6.54973	0.437523	0.662224	0.904217	-6.06848	Not Significant	BABAM2	SERvYOB
NK	-0.06057	3.65635	-0.43751	0.662234	0.904217	-5.43291	Not Significant	AC093495.1	SERvYOB
NK	-0.0802391	2.38304	-0.437357	0.662344	0.904217	-5.13683	Not Significant	BPNT1	SERvYOB
NK	-0.0554228	11.9146	-0.437246	0.662425	0.904217	-6.76182	Not Significant	HLA-C	SERvYOB
NK	-0.0559758	5.9018	-0.437114	0.66252	0.904217	-5.96508	Not Significant	PLA2G16	SERvYOB
NK	0.0657601	3.24853	0.436912	0.662666	0.904217	-5.3151	Not Significant	THTPA	SERvYOB
NK	0.0439522	5.10686	0.436817	0.662736	0.904217	-5.72224	Not Significant	ULK4	SERvYOB
NK	-0.0419704	5.85276	-0.436813	0.662738	0.904217	-5.9117	Not Significant	PRKD3	SERvYOB
NK	0.0298944	5.75	0.436625	0.662874	0.904217	-5.88359	Not Significant	UBE2G2	SERvYOB
NK	0.0430828	4.51004	0.43661	0.662885	0.904217	-5.58715	Not Significant	ZNF43	SERvYOB
NK	0.038871	4.56052	0.436529	0.662944	0.904217	-5.6115	Not Significant	ERV3-1	SERvYOB
NK	0.0540508	4.22764	0.43626	0.663139	0.9043	-5.51721	Not Significant	GLE1	SERvYOB
NK	-0.0198674	7.50617	-0.436199	0.663183	0.9043	-6.26249	Not Significant	CENPC	SERvYOB
NK	0.0466506	4.69381	0.435981	0.663341	0.904394	-5.59346	Not Significant	MHENCR	SERvYOB
NK	-0.0662584	3.45983	-0.435708	0.663539	0.904542	-5.35129	Not Significant	CCDC88A	SERvYOB
NK	-0.0314182	5.58939	-0.435474	0.663708	0.904651	-5.85233	Not Significant	SNX14	SERvYOB
NK	-0.0851382	3.07534	-0.434793	0.664202	0.904785	-5.25175	Not Significant	ARSD	SERvYOB
NK	-0.0335923	5.42503	-0.434787	0.664206	0.904785	-5.77892	Not Significant	MRPS35	SERvYOB
NK	0.0610889	4.93168	0.434719	0.664255	0.904785	-5.69047	Not Significant	RAB11FIP5	SERvYOB
NK	0.0247568	7.57573	0.434567	0.664366	0.904785	-6.28652	Not Significant	CCDC88C	SERvYOB
NK	0.0370016	5.2447	0.434547	0.66438	0.904785	-5.77218	Not Significant	UBP1	SERvYOB
NK	0.138811	1.39161	0.434451	0.664449	0.904785	-4.96601	Not Significant	ADGRE2	SERvYOB
NK	0.0297611	5.40097	0.434336	0.664533	0.904785	-5.79466	Not Significant	MED21	SERvYOB
NK	-0.0220223	6.70118	-0.434305	0.664555	0.904785	-6.11066	Not Significant	ILKAP	SERvYOB
NK	-0.106145	1.73955	-0.434143	0.664673	0.904785	-5.03103	Not Significant	GSTZ1	SERvYOB
NK	0.0376512	5.11761	0.434049	0.664741	0.904785	-5.7255	Not Significant	MAP3K7	SERvYOB
NK	-0.0221389	6.54191	-0.433826	0.664903	0.904785	-6.06908	Not Significant	SNW1	SERvYOB
NK	-0.0938726	2.61277	-0.433815	0.66491	0.904785	-5.16609	Not Significant	MCAT	SERvYOB
NK	0.0287194	6.01721	0.433739	0.664966	0.904785	-5.98365	Not Significant	POLD4	SERvYOB
NK	-0.0732319	2.84225	-0.433568	0.665089	0.904832	-5.23138	Not Significant	ZNF236-DT	SERvYOB
NK	-0.0291799	5.8976	-0.433155	0.665389	0.904998	-5.90698	Not Significant	SMAD4	SERvYOB
NK	-0.0726351	2.81954	-0.433153	0.66539	0.904998	-5.21913	Not Significant	SNHG10	SERvYOB
NK	-0.0397782	4.73449	-0.432565	0.665817	0.905457	-5.69057	Not Significant	MBD6	SERvYOB
NK	0.0590558	3.72749	0.432431	0.665914	0.905468	-5.39384	Not Significant	MAFK	SERvYOB
NK	0.0416985	4.98549	0.431922	0.666283	0.905735	-5.72051	Not Significant	PDHA1	SERvYOB
NK	-0.101995	1.89428	-0.431915	0.666288	0.905735	-5.06987	Not Significant	INAFM1	SERvYOB
NK	0.0374636	5.23629	0.431773	0.666391	0.905753	-5.77975	Not Significant	GSK3A	SERvYOB
NK	0.056837	3.92611	0.431355	0.666695	0.905883	-5.4569	Not Significant	TTC27	SERvYOB
NK	0.0600675	3.43484	0.431274	0.666753	0.905883	-5.3542	Not Significant	ZNF512	SERvYOB
NK	0.0358946	6.67358	0.431272	0.666755	0.905883	-6.13482	Not Significant	ZHX2	SERvYOB
NK	0.0517785	3.74827	0.430887	0.667035	0.905953	-5.42886	Not Significant	DEPDC5	SERvYOB
NK	0.0465719	4.7002	0.430855	0.667058	0.905953	-5.61041	Not Significant	NOL12	SERvYOB
NK	-0.0347469	5.23532	-0.430748	0.667136	0.905953	-5.74283	Not Significant	CGRRF1	SERvYOB
NK	-0.0275509	5.72689	-0.430709	0.667164	0.905953	-5.87192	Not Significant	PPWD1	SERvYOB
NK	0.0868449	2.52265	0.430402	0.667386	0.906134	-5.16702	Not Significant	SOCS7	SERvYOB
NK	0.0510556	5.89454	0.430245	0.667501	0.906168	-5.87863	Not Significant	S1PR1	SERvYOB
NK	0.0206599	7.1707	0.430061	0.667634	0.906228	-6.20477	Not Significant	ATRX	SERvYOB
NK	0.0605785	3.70912	0.428991	0.668411	0.906768	-5.3636	Not Significant	MDP1	SERvYOB
NK	-0.0706685	3.28459	-0.428958	0.668435	0.906768	-5.35012	Not Significant	TMEM44-AS1	SERvYOB
NK	-0.0883468	2.14207	-0.428918	0.668465	0.906768	-5.07921	Not Significant	FUT4	SERvYOB
NK	-0.0504038	4.19562	-0.428682	0.668636	0.906768	-5.49455	Not Significant	EDEM3	SERvYOB
NK	-0.0506163	4.48981	-0.428644	0.668664	0.906768	-5.57295	Not Significant	DIS3L	SERvYOB
NK	0.0821728	2.24524	0.428304	0.668911	0.906768	-5.09306	Not Significant	MTCP1	SERvYOB
NK	-0.0282954	5.61069	-0.428239	0.668957	0.906768	-5.86481	Not Significant	PRPF31	SERvYOB
NK	-0.0907476	2.36644	-0.428137	0.669032	0.906768	-5.15943	Not Significant	IRGQ	SERvYOB
NK	-0.0835757	2.66576	-0.427973	0.669151	0.906768	-5.18415	Not Significant	AKAP1	SERvYOB
NK	0.0324304	5.58215	0.427945	0.669172	0.906768	-5.84949	Not Significant	RALA	SERvYOB
NK	-0.0390247	5.01398	-0.427912	0.669195	0.906768	-5.70786	Not Significant	ERO1A	SERvYOB
NK	-0.0270615	5.97372	-0.42781	0.66927	0.906768	-5.93312	Not Significant	RPRD1B	SERvYOB
NK	-0.0648611	3.24264	-0.4278	0.669277	0.906768	-5.27136	Not Significant	COQ2	SERvYOB
NK	-0.0508037	4.12109	-0.427791	0.669284	0.906768	-5.5095	Not Significant	CSAD	SERvYOB
NK	0.0968047	2.6885	0.427418	0.669555	0.907015	-5.13777	Not Significant	AL645465.1	SERvYOB
NK	0.0520794	3.72965	0.427267	0.669664	0.907016	-5.45479	Not Significant	DESI1	SERvYOB
NK	0.109876	2.19022	0.427101	0.669785	0.907016	-5.16367	Not Significant	C6orf99	SERvYOB
NK	0.0500129	4.19903	0.427047	0.669824	0.907016	-5.48688	Not Significant	MIEF1	SERvYOB
NK	0.06654	2.99542	0.426833	0.66998	0.907106	-5.24595	Not Significant	BCLAF3	SERvYOB
NK	-0.0519669	4.35145	-0.426283	0.670379	0.907405	-5.54337	Not Significant	ST6GALNAC6	SERvYOB
NK	-0.0333144	5.39318	-0.426283	0.67038	0.907405	-5.79062	Not Significant	NAA35	SERvYOB
NK	0.0309015	5.87653	0.425848	0.670696	0.907674	-5.88921	Not Significant	SNIP1	SERvYOB
NK	0.0235656	7.31059	0.425764	0.670757	0.907674	-6.23603	Not Significant	WDR1	SERvYOB
NK	-0.0278672	6.34688	-0.42545	0.670985	0.907862	-6.02836	Not Significant	HPS1	SERvYOB
NK	0.132128	1.27048	0.425189	0.671175	0.907993	-4.9664	Not Significant	ARHGAP32	SERvYOB
NK	-0.0415387	4.85263	-0.425071	0.671261	0.907993	-5.67622	Not Significant	SCAMP4	SERvYOB
NK	0.0450449	5.06409	0.424851	0.671421	0.908041	-5.68815	Not Significant	MIR22HG	SERvYOB
NK	0.0377891	4.85226	0.424311	0.671814	0.908041	-5.64937	Not Significant	STAM2	SERvYOB
NK	0.0997358	1.77242	0.424224	0.671878	0.908041	-5.05937	Not Significant	FAM220A	SERvYOB
NK	-0.0456092	4.7692	-0.424068	0.671992	0.908041	-5.63559	Not Significant	TRAF5	SERvYOB
NK	0.105614	2.16291	0.423996	0.672044	0.908041	-5.13551	Not Significant	AC009812.1	SERvYOB
NK	0.0318636	5.49554	0.423966	0.672066	0.908041	-5.85022	Not Significant	VPS41	SERvYOB
NK	0.0524656	3.89435	0.423911	0.672106	0.908041	-5.42923	Not Significant	URGCP	SERvYOB
NK	0.0232345	6.86861	0.423778	0.672202	0.908041	-6.12752	Not Significant	ATP9B	SERvYOB
NK	-0.0540224	6.38475	-0.42377	0.672208	0.908041	-6.11629	Not Significant	ITGAX	SERvYOB
NK	0.0331217	5.25156	0.423742	0.672229	0.908041	-5.78843	Not Significant	NCBP2	SERvYOB
NK	0.043662	4.66418	0.42367	0.672281	0.908041	-5.60613	Not Significant	POLR1A	SERvYOB
NK	-0.0522974	4.68966	-0.423256	0.672583	0.908211	-5.65755	Not Significant	AL133342.1	SERvYOB
NK	-0.0377177	4.52826	-0.423251	0.672586	0.908211	-5.652	Not Significant	CIC	SERvYOB
NK	-0.0379176	6.0314	-0.423011	0.672761	0.908219	-5.97027	Not Significant	ADRB2	SERvYOB
NK	0.0693523	3.26303	0.422997	0.672771	0.908219	-5.27922	Not Significant	ZNF615	SERvYOB
NK	0.0576409	3.75571	0.422852	0.672877	0.908241	-5.38853	Not Significant	ZNF765	SERvYOB
NK	0.0368787	4.65075	0.422173	0.673372	0.908773	-5.63757	Not Significant	PIGG	SERvYOB
NK	0.0146753	7.9341	0.422065	0.67345	0.908773	-6.32619	Not Significant	RALY	SERvYOB
NK	0.0265302	7.13049	0.421447	0.673901	0.909259	-6.20379	Not Significant	PRKCQ	SERvYOB
NK	-0.0174525	9.5114	-0.421317	0.673996	0.909267	-6.51	Not Significant	HNRNPA1	SERvYOB
NK	-0.0553609	5.45955	-0.420975	0.674245	0.909474	-5.85361	Not Significant	KCNQ5	SERvYOB
NK	-0.0582771	3.5598	-0.420806	0.674368	0.909474	-5.36987	Not Significant	TMEM129	SERvYOB
NK	-0.0987539	2.0709	-0.420559	0.674548	0.909474	-5.07771	Not Significant	ZNF784	SERvYOB
NK	-0.0515193	4.43936	-0.420545	0.674558	0.909474	-5.58197	Not Significant	CYSTM1	SERvYOB
NK	0.0754229	4.20599	0.420491	0.674597	0.909474	-5.49931	Not Significant	C4orf19	SERvYOB
NK	0.0708204	3.17706	0.420176	0.674827	0.9096	-5.25199	Not Significant	FBXO30	SERvYOB
NK	0.085585	2.56122	0.419969	0.674979	0.9096	-5.1563	Not Significant	C10orf143	SERvYOB
NK	0.0315336	5.78188	0.419877	0.675045	0.9096	-5.93109	Not Significant	RALBP1	SERvYOB
NK	0.0182133	7.61871	0.419416	0.675382	0.9096	-6.29261	Not Significant	GNB1	SERvYOB
NK	-0.0180023	7.41454	-0.419311	0.675458	0.9096	-6.21941	Not Significant	SELENOT	SERvYOB
NK	0.0322712	5.90911	0.419164	0.675565	0.9096	-5.96891	Not Significant	FTX	SERvYOB
NK	-0.0238582	7.85763	-0.419123	0.675595	0.9096	-6.3198	Not Significant	PCBP1	SERvYOB
NK	-0.103706	4.60638	-0.419085	0.675623	0.9096	-5.63869	Not Significant	MLF1	SERvYOB
NK	-0.0507152	4.40849	-0.41897	0.675707	0.9096	-5.56874	Not Significant	STX17	SERvYOB
NK	-0.0330078	4.96581	-0.418863	0.675785	0.9096	-5.70041	Not Significant	NOB1	SERvYOB
NK	-0.0730299	2.86625	-0.418803	0.675829	0.9096	-5.22584	Not Significant	GALK1	SERvYOB
NK	0.0419984	4.92689	0.41877	0.675853	0.9096	-5.66531	Not Significant	NAF1	SERvYOB
NK	-0.0977003	2.0734	-0.418744	0.675872	0.9096	-5.11758	Not Significant	ARF4-AS1	SERvYOB
NK	0.0469511	7.1088	0.41859	0.675984	0.9096	-6.18147	Not Significant	COG5	SERvYOB
NK	0.0550934	3.8317	0.418519	0.676036	0.9096	-5.39805	Not Significant	ZNF557	SERvYOB
NK	-0.042512	4.52532	-0.418285	0.676206	0.909694	-5.58615	Not Significant	EI24	SERvYOB
NK	0.0338221	5.65722	0.418178	0.676285	0.909694	-5.86699	Not Significant	PDCD5	SERvYOB
NK	-0.0393725	5.08174	-0.417727	0.676614	0.910016	-5.70953	Not Significant	OSGEP	SERvYOB
NK	-0.0307947	5.65449	-0.417589	0.676715	0.910018	-5.85476	Not Significant	MINDY3	SERvYOB
NK	0.049384	3.90806	0.417441	0.676823	0.910018	-5.46325	Not Significant	PHF6	SERvYOB
NK	-0.0781719	2.1783	-0.417356	0.676885	0.910018	-5.11898	Not Significant	PRMT5	SERvYOB
NK	-0.0791085	2.99956	-0.417019	0.677131	0.91021	-5.27074	Not Significant	KDELC2	SERvYOB
NK	-0.0454551	4.01057	-0.416915	0.677207	0.91021	-5.48966	Not Significant	MTG2	SERvYOB
NK	0.0308429	6.01894	0.416406	0.677579	0.91053	-5.93294	Not Significant	PPP3R1	SERvYOB
NK	0.0801723	2.89367	0.4162	0.677729	0.91053	-5.23489	Not Significant	FUZ	SERvYOB
NK	-0.0283656	6.26561	-0.416057	0.677833	0.91053	-5.99045	Not Significant	ASAH1	SERvYOB
NK	0.0614319	3.63047	0.415975	0.677893	0.91053	-5.35471	Not Significant	MTA3	SERvYOB
NK	-0.0486841	4.45272	-0.415908	0.677942	0.91053	-5.57404	Not Significant	PITRM1	SERvYOB
NK	0.0505957	4.27441	0.415626	0.678149	0.91053	-5.56237	Not Significant	VIM-AS1	SERvYOB
NK	0.0407066	4.63606	0.41554	0.678211	0.91053	-5.62034	Not Significant	CSNK2A2	SERvYOB
NK	-0.0267278	6.25174	-0.415451	0.678276	0.91053	-5.99797	Not Significant	ZNF24	SERvYOB
NK	0.0912161	1.80507	0.41544	0.678284	0.91053	-5.05471	Not Significant	SRR	SERvYOB
NK	-0.0781893	2.39533	-0.41536	0.678343	0.91053	-5.13268	Not Significant	ZNF558	SERvYOB
NK	0.0857568	2.41829	0.415204	0.678457	0.910563	-5.14448	Not Significant	YTHDF3-AS1	SERvYOB
NK	-0.0425621	4.41214	-0.41494	0.67865	0.910701	-5.60002	Not Significant	BCL2L13	SERvYOB
NK	0.032263	5.57114	0.414589	0.678906	0.910925	-5.8465	Not Significant	WIPF2	SERvYOB
NK	-0.0810946	3.5664	-0.414217	0.679178	0.911169	-5.36862	Not Significant	TPRG1	SERvYOB
NK	-0.0764519	2.93708	-0.413621	0.679614	0.911633	-5.24887	Not Significant	EOGT	SERvYOB
NK	0.0392718	5.31689	0.413415	0.679764	0.911656	-5.85402	Not Significant	LRCH1	SERvYOB
NK	0.036658	5.17793	0.413261	0.679877	0.911656	-5.75842	Not Significant	EGLN1	SERvYOB
NK	-0.0493087	4.19671	-0.413218	0.679909	0.911656	-5.49707	Not Significant	TRAPPC13	SERvYOB
NK	0.0285534	5.98136	0.413106	0.67999	0.911656	-5.95825	Not Significant	VCPIP1	SERvYOB
NK	0.0889943	2.66447	0.412619	0.680347	0.911749	-5.16295	Not Significant	GLIDR	SERvYOB
NK	-0.029621	7.27177	-0.412599	0.680362	0.911749	-6.19651	Not Significant	GABARAPL1	SERvYOB
NK	-0.067335	2.9465	-0.41259	0.680368	0.911749	-5.2364	Not Significant	AC008735.2	SERvYOB
NK	0.0468047	4.20029	0.412196	0.680656	0.911749	-5.48507	Not Significant	C12orf4	SERvYOB
NK	0.0354476	5.77166	0.411996	0.680802	0.911749	-5.90625	Not Significant	CHD7	SERvYOB
NK	0.0534034	4.05818	0.411831	0.680923	0.911749	-5.47218	Not Significant	VPS45	SERvYOB
NK	0.0535596	3.68362	0.411708	0.681014	0.911749	-5.39778	Not Significant	METTL25	SERvYOB
NK	0.0265714	7.12181	0.411623	0.681075	0.911749	-6.17417	Not Significant	TMX4	SERvYOB
NK	-0.034226	6.05015	-0.41122	0.68137	0.911749	-5.968	Not Significant	GLTP	SERvYOB
NK	0.0474666	4.18106	0.411204	0.681382	0.911749	-5.47968	Not Significant	PTRH2	SERvYOB
NK	0.0360997	5.71057	0.411164	0.681411	0.911749	-5.88577	Not Significant	AKT2	SERvYOB
NK	0.0189978	7.10267	0.410621	0.681809	0.911749	-6.18575	Not Significant	UBE2L3	SERvYOB
NK	-0.0441777	5.10407	-0.410514	0.681887	0.911749	-5.76263	Not Significant	ZNF827	SERvYOB
NK	-0.0259225	7.47129	-0.410457	0.681929	0.911749	-6.22639	Not Significant	NDUFS5	SERvYOB
NK	0.0723892	3.50979	0.410455	0.681931	0.911749	-5.31918	Not Significant	DOHH	SERvYOB
NK	0.0336577	5.46511	0.410337	0.682017	0.911749	-5.83815	Not Significant	STX4	SERvYOB
NK	-0.0406779	4.63546	-0.410319	0.68203	0.911749	-5.63113	Not Significant	ETFRF1	SERvYOB
NK	0.0375472	4.79804	0.410254	0.682078	0.911749	-5.66515	Not Significant	ISOC1	SERvYOB
NK	-0.116291	2.36941	-0.41016	0.682147	0.911749	-5.13083	Not Significant	SCRN1	SERvYOB
NK	0.0288396	5.22252	0.410157	0.682149	0.911749	-5.78264	Not Significant	CPEB4	SERvYOB
NK	-0.0345476	4.95133	-0.410062	0.682218	0.911749	-5.6919	Not Significant	POR	SERvYOB
NK	-0.0199167	7.04364	-0.409949	0.682301	0.911749	-6.17127	Not Significant	NDUFB4	SERvYOB
NK	0.0606042	3.36305	0.409927	0.682317	0.911749	-5.3075	Not Significant	ZKSCAN5	SERvYOB
NK	0.0418676	4.42872	0.409901	0.682336	0.911749	-5.55342	Not Significant	USE1	SERvYOB
NK	-0.0665116	3.46164	-0.409722	0.682467	0.911749	-5.42759	Not Significant	HIST2H2BF	SERvYOB
NK	0.0499613	3.97831	0.409715	0.682472	0.911749	-5.4201	Not Significant	ZNF227	SERvYOB
NK	0.0366097	6.16075	0.409696	0.682486	0.911749	-6.04139	Not Significant	TRERF1	SERvYOB
NK	-0.065355	2.93434	-0.40949	0.682637	0.91183	-5.2488	Not Significant	ZBTB34	SERvYOB
NK	0.0803383	2.77453	0.409059	0.682953	0.912132	-5.1897	Not Significant	DCBLD1	SERvYOB
NK	0.0266603	6.16391	0.408765	0.683168	0.9123	-6.00691	Not Significant	USP7	SERvYOB
NK	-0.0371058	6.07436	-0.4086	0.683289	0.912313	-6.0253	Not Significant	ABCC1	SERvYOB
NK	0.0826734	2.49339	0.408416	0.683424	0.912313	-5.16759	Not Significant	GM2A	SERvYOB
NK	-0.0529215	3.65969	-0.408384	0.683448	0.912313	-5.4181	Not Significant	NME6	SERvYOB
NK	0.0842264	2.58053	0.408107	0.683651	0.9124	-5.15875	Not Significant	SAP25	SERvYOB
NK	-0.0625197	3.2756	-0.408018	0.683716	0.9124	-5.29708	Not Significant	AC008764.8	SERvYOB
NK	0.0427945	5.5315	0.407776	0.683893	0.9124	-5.9098	Not Significant	HDAC4	SERvYOB
NK	0.0462325	4.68973	0.407671	0.68397	0.9124	-5.65325	Not Significant	WDR54	SERvYOB
NK	-0.0530809	3.50166	-0.407292	0.684248	0.9124	-5.4165	Not Significant	AARS	SERvYOB
NK	-0.0762613	3.13929	-0.40725	0.684279	0.9124	-5.26015	Not Significant	KIAA1958	SERvYOB
NK	-0.025426	6.23262	-0.40714	0.684359	0.9124	-5.98911	Not Significant	GLRX5	SERvYOB
NK	-0.0422702	4.32325	-0.406947	0.684501	0.9124	-5.53172	Not Significant	KCTD18	SERvYOB
NK	0.023886	6.35044	0.406921	0.68452	0.9124	-6.06163	Not Significant	ZCCHC7	SERvYOB
NK	-0.116532	1.6123	-0.40685	0.684572	0.9124	-5.01367	Not Significant	IL23A	SERvYOB
NK	-0.052423	4.39534	-0.406841	0.684579	0.9124	-5.64803	Not Significant	DUSP8	SERvYOB
NK	0.0404322	5.54235	0.406822	0.684593	0.9124	-5.82349	Not Significant	HOTAIRM1	SERvYOB
NK	0.0349355	4.88451	0.406547	0.684794	0.912549	-5.71206	Not Significant	MON1B	SERvYOB
NK	0.0368523	5.34042	0.406138	0.685094	0.912757	-5.78785	Not Significant	RABEP2	SERvYOB
NK	0.0489013	5.48079	0.406014	0.685185	0.912757	-5.86402	Not Significant	GPR137B	SERvYOB
NK	-0.0417516	4.33917	-0.405966	0.68522	0.912757	-5.57088	Not Significant	TMLHE	SERvYOB
NK	0.040898	4.47623	0.405627	0.685469	0.912968	-5.59753	Not Significant	MOSPD3	SERvYOB
NK	-0.0354731	4.9681	-0.404976	0.685947	0.913139	-5.73409	Not Significant	PRR14L	SERvYOB
NK	0.0449798	4.57725	0.404938	0.685975	0.913139	-5.64955	Not Significant	C8orf33	SERvYOB
NK	0.0532325	3.7667	0.404798	0.686077	0.913139	-5.39343	Not Significant	ZXDB	SERvYOB
NK	-0.0401834	4.51657	-0.404774	0.686095	0.913139	-5.61791	Not Significant	ANKZF1	SERvYOB
NK	0.0386953	4.72236	0.404724	0.686131	0.913139	-5.65536	Not Significant	PHF10	SERvYOB
NK	-0.0758418	2.52974	-0.404716	0.686137	0.913139	-5.15606	Not Significant	FKRP	SERvYOB
NK	0.080602	2.50605	0.40429	0.68645	0.913436	-5.15653	Not Significant	ANO8	SERvYOB
NK	0.0891777	2.19732	0.404157	0.686548	0.913446	-5.09619	Not Significant	MTAP	SERvYOB
NK	0.0341635	5.3058	0.40397	0.686685	0.913466	-5.77396	Not Significant	PUM3	SERvYOB
NK	-0.049758	4.09069	-0.403891	0.686743	0.913466	-5.50386	Not Significant	PIP5K1C	SERvYOB
NK	-0.0383402	4.68897	-0.403288	0.687185	0.913854	-5.61466	Not Significant	EID2	SERvYOB
NK	0.0258347	6.0306	0.403249	0.687215	0.913854	-5.99259	Not Significant	AEBP2	SERvYOB
NK	0.046684	5.33653	0.403084	0.687335	0.913895	-5.83786	Not Significant	IMMP2L	SERvYOB
NK	0.0325652	5.25531	0.402944	0.687438	0.913912	-5.77701	Not Significant	MCMBP	SERvYOB
NK	0.0534709	4.00995	0.402519	0.687751	0.914207	-5.43713	Not Significant	RPUSD2	SERvYOB
NK	0.0549668	4.77169	0.402253	0.687946	0.914256	-5.70111	Not Significant	LSS	SERvYOB
NK	-0.0677231	3.38193	-0.402084	0.68807	0.914256	-5.33599	Not Significant	ZRANB3	SERvYOB
NK	-0.022331	7.82311	-0.40189	0.688212	0.914256	-6.33926	Not Significant	RAPGEF1	SERvYOB
NK	0.0560092	3.82307	0.401875	0.688224	0.914256	-5.41342	Not Significant	DDX31	SERvYOB
NK	-0.0187371	6.87944	-0.401772	0.688299	0.914256	-6.14745	Not Significant	GHITM	SERvYOB
NK	0.0351124	6.55466	0.4017	0.688353	0.914256	-6.09483	Not Significant	AC245297.3	SERvYOB
NK	0.0607438	2.98189	0.401556	0.688458	0.914256	-5.25788	Not Significant	NUP43	SERvYOB
NK	-0.0450723	4.64301	-0.401422	0.688556	0.914256	-5.63789	Not Significant	DAAM1	SERvYOB
NK	-0.0691708	2.79402	-0.401365	0.688598	0.914256	-5.18036	Not Significant	SETD6	SERvYOB
NK	0.0499646	3.92168	0.401199	0.68872	0.914298	-5.41522	Not Significant	MRPL46	SERvYOB
NK	0.0195526	7.14587	0.40099	0.688874	0.914383	-6.21667	Not Significant	PRRC2B	SERvYOB
NK	0.019199	6.97588	0.400411	0.689299	0.914828	-6.16515	Not Significant	VTI1A	SERvYOB
NK	0.0362588	4.96338	0.399762	0.689777	0.915341	-5.67659	Not Significant	ZNF511	SERvYOB
NK	0.035558	5.71052	0.399056	0.690296	0.915379	-5.87687	Not Significant	PABPC4	SERvYOB
NK	0.0256122	6.2389	0.399024	0.69032	0.915379	-6.02271	Not Significant	CCT7	SERvYOB
NK	0.0429557	6.45632	0.398882	0.690424	0.915379	-6.09891	Not Significant	PTPN6	SERvYOB
NK	-0.0365852	4.95414	-0.39883	0.690462	0.915379	-5.69182	Not Significant	CARNMT1	SERvYOB
NK	-0.0475508	5.50583	-0.398779	0.690499	0.915379	-5.91625	Not Significant	C6orf106	SERvYOB
NK	-0.0425733	4.29183	-0.398526	0.690686	0.915379	-5.55463	Not Significant	NIT2	SERvYOB
NK	-0.0557566	4.59138	-0.398396	0.690781	0.915379	-5.687	Not Significant	C9orf3	SERvYOB
NK	-0.0346715	4.89038	-0.398346	0.690818	0.915379	-5.67744	Not Significant	UBE2D1	SERvYOB
NK	0.0409005	6.7415	0.398254	0.690886	0.915379	-6.13466	Not Significant	FAM96B	SERvYOB
NK	-0.0642291	2.83172	-0.398175	0.690944	0.915379	-5.21516	Not Significant	CDK2	SERvYOB
NK	0.0224026	6.34881	0.397996	0.691076	0.915379	-6.05575	Not Significant	DOCK11	SERvYOB
NK	0.0514863	4.52811	0.397944	0.691114	0.915379	-5.5634	Not Significant	ATF5	SERvYOB
NK	0.0411843	5.01234	0.397869	0.69117	0.915379	-5.74347	Not Significant	MSH3	SERvYOB
NK	-0.0907368	1.91951	-0.397788	0.691229	0.915379	-5.09141	Not Significant	NFYC-AS1	SERvYOB
NK	0.0412469	4.64233	0.397786	0.69123	0.915379	-5.65269	Not Significant	SMC6	SERvYOB
NK	-0.0455822	4.70438	-0.397591	0.691374	0.915379	-5.61167	Not Significant	PPT1	SERvYOB
NK	-0.0375375	5.03874	-0.397475	0.691459	0.915379	-5.71783	Not Significant	CIAPIN1	SERvYOB
NK	0.0428545	4.38158	0.397393	0.69152	0.915379	-5.56319	Not Significant	IVD	SERvYOB
NK	0.117184	1.08352	0.397325	0.69157	0.915379	-4.94692	Not Significant	NT5E	SERvYOB
NK	0.0367813	5.05485	0.39727	0.69161	0.915379	-5.75056	Not Significant	CTC1	SERvYOB
NK	0.0868313	3.71874	0.396816	0.691945	0.915503	-5.47463	Not Significant	TRAC	SERvYOB
NK	-0.104186	1.7665	-0.396758	0.691987	0.915503	-5.06867	Not Significant	SPACA6	SERvYOB
NK	-0.0230994	6.3088	-0.396715	0.692019	0.915503	-6.02576	Not Significant	INPP5K	SERvYOB
NK	0.056165	3.56872	0.396653	0.692064	0.915503	-5.36349	Not Significant	METTL21A	SERvYOB
NK	0.0428367	4.14312	0.396235	0.692372	0.915791	-5.49938	Not Significant	ZNF805	SERvYOB
NK	0.0337281	4.90673	0.395951	0.692581	0.915841	-5.72365	Not Significant	FKBP3	SERvYOB
NK	-0.0423854	4.6533	-0.395867	0.692643	0.915841	-5.6574	Not Significant	NDRG3	SERvYOB
NK	0.0305105	5.6572	0.395816	0.692681	0.915841	-5.86848	Not Significant	NAA15	SERvYOB
NK	-0.0409254	5.17367	-0.395571	0.692861	0.91586	-5.78644	Not Significant	MEGF9	SERvYOB
NK	0.0611971	3.61088	0.395552	0.692876	0.91586	-5.38889	Not Significant	TMEM164	SERvYOB
NK	0.0282837	7.4657	0.395266	0.693086	0.915973	-6.26936	Not Significant	XBP1	SERvYOB
NK	-0.0236073	6.35559	-0.39519	0.693142	0.915973	-6.05356	Not Significant	SEC63	SERvYOB
NK	0.0324725	5.2453	0.394308	0.693792	0.916288	-5.78583	Not Significant	SEC23A	SERvYOB
NK	-0.102588	1.60749	-0.394287	0.693808	0.916288	-5.02163	Not Significant	COA7	SERvYOB
NK	-0.0464828	5.03435	-0.394271	0.693819	0.916288	-5.72807	Not Significant	RCBTB2	SERvYOB
NK	0.0364449	4.72393	0.394202	0.69387	0.916288	-5.6607	Not Significant	SEC24A	SERvYOB
NK	0.0752502	3.14754	0.394131	0.693922	0.916288	-5.25164	Not Significant	NUDT19	SERvYOB
NK	0.0189398	10.7795	0.394004	0.694016	0.916288	-6.66086	Not Significant	FTL	SERvYOB
NK	0.0400913	5.2642	0.393894	0.694097	0.916288	-5.80726	Not Significant	JAK2	SERvYOB
NK	0.0251996	6.36888	0.393837	0.694139	0.916288	-6.02464	Not Significant	ZFAND2A	SERvYOB
NK	0.020682	6.3537	0.393764	0.694193	0.916288	-6.04449	Not Significant	TMEM160	SERvYOB
NK	-0.0436848	3.98746	-0.393434	0.694436	0.916336	-5.5121	Not Significant	RBM14	SERvYOB
NK	0.0692062	5.22405	0.393376	0.694478	0.916336	-5.80288	Not Significant	GOLM1	SERvYOB
NK	-0.0355287	5.20953	-0.393259	0.694565	0.916336	-5.7938	Not Significant	PBX3	SERvYOB
NK	-0.058279	3.20602	-0.393224	0.694591	0.916336	-5.32449	Not Significant	CHCHD6	SERvYOB
NK	0.0224943	6.40019	0.393033	0.694731	0.916402	-6.02981	Not Significant	TNPO1	SERvYOB
NK	0.0428033	4.68685	0.392784	0.694915	0.916415	-5.6768	Not Significant	PMS1	SERvYOB
NK	-0.0248725	6.38161	-0.392683	0.69499	0.916415	-6.07701	Not Significant	CAMK2D	SERvYOB
NK	-0.0367112	4.51797	-0.392653	0.695012	0.916415	-5.57081	Not Significant	RNF25	SERvYOB
NK	0.0486244	3.90809	0.391944	0.695535	0.916893	-5.48376	Not Significant	RGL2	SERvYOB
NK	0.0483604	7.92435	0.391916	0.695556	0.916893	-6.31057	Not Significant	CLIC3	SERvYOB
NK	0.0390534	4.2587	0.391771	0.695663	0.916915	-5.57348	Not Significant	MUS81	SERvYOB
NK	-0.0567728	3.25152	-0.39124	0.696054	0.91705	-5.31867	Not Significant	RPP25L	SERvYOB
NK	-0.0342495	4.90015	-0.391077	0.696175	0.91705	-5.7039	Not Significant	ZC3H11A	SERvYOB
NK	0.0344182	4.95481	0.391061	0.696186	0.91705	-5.71524	Not Significant	VAMP4	SERvYOB
NK	0.0361939	4.85786	0.391055	0.696191	0.91705	-5.68491	Not Significant	TRIM24	SERvYOB
NK	0.0599616	3.19434	0.39102	0.696216	0.91705	-5.32052	Not Significant	DPYSL2	SERvYOB
NK	0.0230724	6.06947	0.390722	0.696437	0.917152	-5.9869	Not Significant	UBE4A	SERvYOB
NK	-0.0217794	6.36397	-0.390413	0.696665	0.917152	-6.02436	Not Significant	NUDT21	SERvYOB
NK	-0.0237995	6.83327	-0.390373	0.696694	0.917152	-6.1416	Not Significant	BCAP31	SERvYOB
NK	0.0683059	3.26924	0.390369	0.696697	0.917152	-5.34991	Not Significant	FAM89B	SERvYOB
NK	-0.0398244	4.71767	-0.390249	0.696786	0.917152	-5.63837	Not Significant	CYP2R1	SERvYOB
NK	0.0888653	2.96009	0.390071	0.696917	0.917152	-5.24235	Not Significant	RARG	SERvYOB
NK	0.0964614	1.7208	0.389901	0.697042	0.917152	-5.04487	Not Significant	GORASP1	SERvYOB
NK	-0.0437991	4.27297	-0.389869	0.697066	0.917152	-5.56474	Not Significant	DNAJC17	SERvYOB
NK	-0.0288166	5.28482	-0.389799	0.697118	0.917152	-5.81188	Not Significant	TIA1	SERvYOB
NK	-0.0443805	5.63417	-0.38969	0.697198	0.917152	-5.8443	Not Significant	RASA1	SERvYOB
NK	-0.0586501	3.63201	-0.389522	0.697322	0.917171	-5.36861	Not Significant	CRYL1	SERvYOB
NK	0.0954176	2.21821	0.389417	0.6974	0.917171	-5.10756	Not Significant	AC104806.2	SERvYOB
NK	0.0372361	5.10124	0.389203	0.697558	0.917171	-5.74621	Not Significant	THOC3	SERvYOB
NK	-0.0262183	6.32517	-0.389181	0.697574	0.917171	-6.02529	Not Significant	VDAC1	SERvYOB
NK	-0.0421102	3.83847	-0.388344	0.698192	0.91753	-5.48273	Not Significant	SLC39A1	SERvYOB
NK	-0.0453879	4.80226	-0.388151	0.698335	0.91753	-5.66819	Not Significant	RELT	SERvYOB
NK	-0.0199816	8.68976	-0.387905	0.698517	0.91753	-6.43905	Not Significant	CORO1A	SERvYOB
NK	-0.0512579	3.65526	-0.387605	0.698738	0.91753	-5.42028	Not Significant	SNX12	SERvYOB
NK	-0.0273902	5.89261	-0.387488	0.698825	0.91753	-5.94201	Not Significant	CHMP4B	SERvYOB
NK	-0.0517647	3.63483	-0.387387	0.698899	0.91753	-5.42109	Not Significant	CPSF2	SERvYOB
NK	-0.022302	6.07931	-0.387346	0.69893	0.91753	-5.98831	Not Significant	TXNL1	SERvYOB
NK	0.024057	6.10543	0.387311	0.698956	0.91753	-5.991	Not Significant	SLBP	SERvYOB
NK	0.0431823	4.63442	0.387197	0.69904	0.91753	-5.62418	Not Significant	MRPL32	SERvYOB
NK	-0.0223131	6.89295	-0.38717	0.69906	0.91753	-6.13351	Not Significant	REEP5	SERvYOB
NK	-0.0614977	3.84801	-0.387148	0.699076	0.91753	-5.43732	Not Significant	SGSH	SERvYOB
NK	-0.0695583	3.14257	-0.387124	0.699094	0.91753	-5.3377	Not Significant	AC073111.5	SERvYOB
NK	0.0286868	5.44759	0.387064	0.699138	0.91753	-5.84276	Not Significant	RBM10	SERvYOB
NK	0.0862092	2.89779	0.386959	0.699216	0.91753	-5.24021	Not Significant	RPS6KA2	SERvYOB
NK	-0.0724887	2.5105	-0.386932	0.699235	0.91753	-5.15675	Not Significant	TMEM254	SERvYOB
NK	-0.107126	2.06893	-0.386477	0.699572	0.91753	-5.10682	Not Significant	AL360012.1	SERvYOB
NK	-0.0371523	5.43054	-0.386405	0.699625	0.91753	-5.85273	Not Significant	CASP1	SERvYOB
NK	-0.0409192	4.07359	-0.38627	0.699725	0.91753	-5.54386	Not Significant	STK11	SERvYOB
NK	-0.153699	5.20297	-0.386254	0.699737	0.91753	-5.98656	Not Significant	CCL3L1	SERvYOB
NK	0.0770597	2.64685	0.386124	0.699833	0.91753	-5.18762	Not Significant	ZNF529-AS1	SERvYOB
NK	0.0596598	2.99733	0.386116	0.699838	0.91753	-5.28313	Not Significant	ZNF782	SERvYOB
NK	-0.032391	5.15595	-0.38601	0.699917	0.91753	-5.76074	Not Significant	NR2C1	SERvYOB
NK	-0.041248	4.60886	-0.385996	0.699928	0.91753	-5.64456	Not Significant	DGKA	SERvYOB
NK	0.0291594	6.06968	0.385523	0.700277	0.917795	-6.01407	Not Significant	ETV6	SERvYOB
NK	0.0236153	6.2498	0.385478	0.700311	0.917795	-6.02126	Not Significant	FGFR1OP2	SERvYOB
NK	0.126128	1.19364	0.385293	0.700448	0.917856	-4.96401	Not Significant	DENND5B	SERvYOB
NK	0.0525724	3.72391	0.38487	0.70076	0.918084	-5.42897	Not Significant	ATPAF2	SERvYOB
NK	0.0701729	2.77865	0.384812	0.700803	0.918084	-5.22889	Not Significant	TRIM59	SERvYOB
NK	0.0351663	6.09665	0.384631	0.700937	0.918141	-5.99347	Not Significant	ETV3	SERvYOB
NK	0.0864178	2.30171	0.384398	0.701109	0.918193	-5.09895	Not Significant	MORN2	SERvYOB
NK	0.0360226	5.35588	0.384334	0.701157	0.918193	-5.85	Not Significant	SLC39A10	SERvYOB
NK	0.0338379	11.2672	0.384087	0.701339	0.918204	-6.72926	Not Significant	RPS29	SERvYOB
NK	0.0576606	3.97156	0.384042	0.701373	0.918204	-5.45214	Not Significant	RGL4	SERvYOB
NK	0.0952287	2.22884	0.383838	0.701524	0.918204	-5.09779	Not Significant	SPAG16	SERvYOB
NK	-0.0330557	6.72596	-0.383652	0.701662	0.918204	-6.10236	Not Significant	ABCB1	SERvYOB
NK	0.0337013	5.15562	0.38361	0.701693	0.918204	-5.74789	Not Significant	ANAPC1	SERvYOB
NK	-0.0793856	4.35741	-0.383588	0.701709	0.918204	-5.51795	Not Significant	FP671120.4	SERvYOB
NK	0.0373488	5.50729	0.383237	0.701969	0.918365	-5.8681	Not Significant	JAKMIP2	SERvYOB
NK	0.0809464	5.12791	0.383177	0.702013	0.918365	-5.67547	Not Significant	IRS2	SERvYOB
NK	0.132379	2.90496	0.382925	0.702199	0.918424	-5.25252	Not Significant	DDX11	SERvYOB
NK	0.0727832	3.56776	0.382871	0.702239	0.918424	-5.31373	Not Significant	PGM2L1	SERvYOB
NK	0.0502753	4.32284	0.382723	0.702349	0.918449	-5.53988	Not Significant	P2RX4	SERvYOB
NK	0.0797834	2.35873	0.382549	0.702478	0.918499	-5.14672	Not Significant	PDE5A	SERvYOB
NK	-0.0902428	4.12307	-0.382185	0.702747	0.918651	-5.53189	Not Significant	NBPF14	SERvYOB
NK	0.0327864	5.25221	0.382148	0.702775	0.918651	-5.78826	Not Significant	EED	SERvYOB
NK	-0.0273601	5.07613	-0.38201	0.702877	0.918666	-5.76036	Not Significant	MAN1B1	SERvYOB
NK	0.0664206	2.6529	0.381664	0.703133	0.918745	-5.2302	Not Significant	AL139011.1	SERvYOB
NK	-0.0200422	6.70069	-0.38161	0.703173	0.918745	-6.11238	Not Significant	RNF4	SERvYOB
NK	-0.0398613	4.47808	-0.381415	0.703318	0.918745	-5.6067	Not Significant	EMC2	SERvYOB
NK	-0.0343981	4.90877	-0.381272	0.703424	0.918745	-5.68736	Not Significant	SMIM15	SERvYOB
NK	0.0579916	7.5173	0.381246	0.703443	0.918745	-6.27633	Not Significant	PRMT2	SERvYOB
NK	-0.0370472	4.88444	-0.381123	0.703534	0.918745	-5.70616	Not Significant	LETMD1	SERvYOB
NK	-0.10592	1.81631	-0.381072	0.703572	0.918745	-5.04829	Not Significant	SNED1	SERvYOB
NK	0.0417764	5.44028	0.380847	0.703738	0.918845	-5.87329	Not Significant	PARP10	SERvYOB
NK	-0.0258815	5.89675	-0.380679	0.703863	0.918858	-5.96176	Not Significant	CCDC124	SERvYOB
NK	-0.0339125	5.03542	-0.380589	0.70393	0.918858	-5.7465	Not Significant	CCDC32	SERvYOB
NK	0.0415074	4.16645	0.380206	0.704213	0.91911	-5.51731	Not Significant	DDX51	SERvYOB
NK	0.0951163	1.69955	0.380012	0.704357	0.919179	-5.03695	Not Significant	AC008937.2	SERvYOB
NK	0.111067	1.83965	0.37953	0.704714	0.919278	-5.04725	Not Significant	AL365361.1	SERvYOB
NK	0.0532588	3.13667	0.37944	0.704781	0.919278	-5.30104	Not Significant	CSTF3	SERvYOB
NK	0.0302853	5.42955	0.379431	0.704788	0.919278	-5.83952	Not Significant	MRPS5	SERvYOB
NK	-0.0217548	6.89162	-0.379256	0.704917	0.919278	-6.16016	Not Significant	NRBP1	SERvYOB
NK	0.109823	1.41241	0.379109	0.705026	0.919278	-4.9843	Not Significant	CD44-AS1	SERvYOB
NK	-0.0551346	3.72483	-0.379051	0.705069	0.919278	-5.40381	Not Significant	B3GALT6	SERvYOB
NK	0.0830371	1.99134	0.378983	0.70512	0.919278	-5.10019	Not Significant	SRD5A3	SERvYOB
NK	0.0741268	2.35802	0.378932	0.705157	0.919278	-5.16457	Not Significant	IFT80	SERvYOB
NK	-0.0798469	2.36817	-0.378475	0.705496	0.919499	-5.14121	Not Significant	ZCWPW1	SERvYOB
NK	-0.0372896	7.63432	-0.378459	0.705508	0.919499	-6.28471	Not Significant	SLA	SERvYOB
NK	-0.0281618	5.81827	-0.378233	0.705676	0.9196	-5.93872	Not Significant	SLC9A8	SERvYOB
NK	0.0455844	4.22394	0.377847	0.705962	0.919699	-5.53182	Not Significant	CFAP36	SERvYOB
NK	-0.023325	6.36806	-0.377845	0.705964	0.919699	-6.03604	Not Significant	TLK1	SERvYOB
NK	-0.036927	4.91015	-0.377671	0.706093	0.919699	-5.68979	Not Significant	ARL5B	SERvYOB
NK	0.0278366	5.76279	0.377641	0.706115	0.919699	-5.89379	Not Significant	RIOK1	SERvYOB
NK	-0.0456243	3.9217	-0.377322	0.706351	0.919775	-5.47073	Not Significant	TARBP1	SERvYOB
NK	0.0300123	6.3014	0.377318	0.706354	0.919775	-6.0463	Not Significant	GPI	SERvYOB
NK	0.0304661	5.29654	0.377051	0.706552	0.919915	-5.80255	Not Significant	RCHY1	SERvYOB
NK	-0.0265115	5.34787	-0.376894	0.706669	0.919948	-5.83594	Not Significant	ZCCHC8	SERvYOB
NK	0.0514869	4.59536	0.376662	0.706842	0.920055	-5.66841	Not Significant	SAMD9L	SERvYOB
NK	0.0207836	6.632	0.376494	0.706966	0.920099	-6.10509	Not Significant	ATG5	SERvYOB
NK	-0.031678	5.18989	-0.376254	0.707144	0.920188	-5.77961	Not Significant	MAEA	SERvYOB
NK	-0.0287165	5.54889	-0.376157	0.707216	0.920188	-5.87523	Not Significant	VPS4A	SERvYOB
NK	0.075631	2.39373	0.375918	0.707393	0.920301	-5.13772	Not Significant	GCSH	SERvYOB
NK	-0.03791	4.72789	-0.375608	0.707624	0.920482	-5.6487	Not Significant	LANCL1	SERvYOB
NK	-0.0621053	3.14108	-0.375266	0.707878	0.920695	-5.24746	Not Significant	PHF7	SERvYOB
NK	-0.0493509	3.60598	-0.374994	0.70808	0.920721	-5.41169	Not Significant	FBXW8	SERvYOB
NK	0.020293	6.02303	0.374841	0.708193	0.920721	-5.98392	Not Significant	AGFG1	SERvYOB
NK	0.0612474	3.65605	0.374684	0.708309	0.920721	-5.35504	Not Significant	APOOL	SERvYOB
NK	0.118374	1.37485	0.374522	0.70843	0.920721	-4.997	Not Significant	AC105052.1	SERvYOB
NK	0.0210786	6.6152	0.374347	0.70856	0.920721	-6.10238	Not Significant	FOXJ3	SERvYOB
NK	0.0138921	8.85355	0.374343	0.708563	0.920721	-6.45186	Not Significant	ATP5MC2	SERvYOB
NK	-0.0289467	5.39981	-0.374251	0.708631	0.920721	-5.83904	Not Significant	PARN	SERvYOB
NK	-0.0926308	2.74592	-0.374176	0.708686	0.920721	-5.22375	Not Significant	ZSCAN18	SERvYOB
NK	-0.066315	5.21217	-0.374095	0.708747	0.920721	-5.8104	Not Significant	PBX4	SERvYOB
NK	0.0310794	5.19768	0.373918	0.708879	0.920721	-5.79008	Not Significant	XPO7	SERvYOB
NK	0.0242568	6.20061	0.373784	0.708978	0.920721	-6.03863	Not Significant	PSMC4	SERvYOB
NK	0.0509961	3.94054	0.37367	0.709062	0.920721	-5.44153	Not Significant	TBC1D7	SERvYOB
NK	-0.0236163	7.29287	-0.373297	0.70934	0.920721	-6.23326	Not Significant	ZBTB7A	SERvYOB
NK	-0.0132686	9.01083	-0.37319	0.709419	0.920721	-6.48585	Not Significant	TPM3	SERvYOB
NK	0.0263696	5.85067	0.373179	0.709427	0.920721	-5.92032	Not Significant	PDCD6	SERvYOB
NK	-0.023605	6.09926	-0.373163	0.709439	0.920721	-6.00008	Not Significant	ATG3	SERvYOB
NK	0.0421422	4.10162	0.373131	0.709463	0.920721	-5.53966	Not Significant	ZNF346	SERvYOB
NK	0.0387948	4.52715	0.373039	0.709531	0.920721	-5.6242	Not Significant	UNC50	SERvYOB
NK	-0.0321784	5.55818	-0.372746	0.709749	0.920811	-5.87565	Not Significant	PCNX4	SERvYOB
NK	-0.0256875	7.67214	-0.372701	0.709782	0.920811	-6.27899	Not Significant	RALGAPA1	SERvYOB
NK	-0.0742802	2.43555	-0.372367	0.710031	0.920822	-5.14383	Not Significant	NAT1	SERvYOB
NK	0.0619883	2.79693	0.372344	0.710048	0.920822	-5.21446	Not Significant	AC005480.1	SERvYOB
NK	-0.0356662	4.55792	-0.372279	0.710096	0.920822	-5.62396	Not Significant	ATRN	SERvYOB
NK	-0.0256419	5.5486	-0.372201	0.710154	0.920822	-5.86665	Not Significant	PRPF18	SERvYOB
NK	0.0331845	5.33021	0.371704	0.710523	0.921183	-5.86096	Not Significant	ME2	SERvYOB
NK	0.0417302	4.88517	0.371098	0.710975	0.921521	-5.68136	Not Significant	SSX2IP	SERvYOB
NK	0.0790829	2.35536	0.370923	0.711104	0.921521	-5.14491	Not Significant	ABHD17C	SERvYOB
NK	0.0526545	4.86025	0.370893	0.711127	0.921521	-5.671	Not Significant	PIGK	SERvYOB
NK	-0.0326401	4.94567	-0.370865	0.711147	0.921521	-5.70729	Not Significant	KIAA1191	SERvYOB
NK	0.0160302	8.06859	0.370703	0.711268	0.92156	-6.3673	Not Significant	CAPZB	SERvYOB
NK	0.0705375	3.60537	0.370247	0.711607	0.921882	-5.383	Not Significant	FLNB	SERvYOB
NK	0.0738801	2.77118	0.369845	0.711906	0.921988	-5.22028	Not Significant	MFHAS1	SERvYOB
NK	-0.0171088	7.66082	-0.369746	0.71198	0.921988	-6.31006	Not Significant	CDV3	SERvYOB
NK	0.0195331	6.63122	0.369644	0.712055	0.921988	-6.12598	Not Significant	PSPC1	SERvYOB
NK	0.0309112	5.79326	0.369461	0.712191	0.921988	-5.95349	Not Significant	KAT2B	SERvYOB
NK	-0.0553748	3.33165	-0.369401	0.712236	0.921988	-5.34537	Not Significant	ZMYM1	SERvYOB
NK	-0.022072	6.37092	-0.369388	0.712246	0.921988	-6.06088	Not Significant	TMCO1	SERvYOB
NK	0.0702417	2.55647	0.369281	0.712325	0.921988	-5.18909	Not Significant	SPHK1	SERvYOB
NK	0.0511947	4.36861	0.369084	0.712473	0.922061	-5.53934	Not Significant	ZNF75A	SERvYOB
NK	0.0815682	2.50699	0.368768	0.712708	0.922191	-5.16769	Not Significant	HIST1H2BH	SERvYOB
NK	0.0691273	3.00625	0.368638	0.712804	0.922191	-5.25643	Not Significant	GPX7	SERvYOB
NK	-0.0802938	2.17193	-0.368478	0.712923	0.922191	-5.1484	Not Significant	RNASEH2A	SERvYOB
NK	-0.027418	6.32646	-0.36846	0.712937	0.922191	-6.06052	Not Significant	MYO5A	SERvYOB
NK	0.0744252	2.38764	0.368266	0.713081	0.922202	-5.12206	Not Significant	OPA1-AS1	SERvYOB
NK	0.0708536	2.4957	0.368204	0.713127	0.922202	-5.14296	Not Significant	FKBP14	SERvYOB
NK	-0.0289904	6.11284	-0.368081	0.713218	0.922203	-5.98679	Not Significant	ADK	SERvYOB
NK	-0.0324225	4.79243	-0.367719	0.713488	0.922403	-5.69515	Not Significant	NELFB	SERvYOB
NK	0.0734374	2.74974	0.367446	0.713692	0.922403	-5.23833	Not Significant	NAIF1	SERvYOB
NK	0.0261389	7.92814	0.367388	0.713735	0.922403	-6.34119	Not Significant	ITGA4	SERvYOB
NK	-0.0411032	4.41941	-0.367364	0.713753	0.922403	-5.60555	Not Significant	BAHD1	SERvYOB
NK	-0.0377016	4.6717	-0.367263	0.713828	0.922403	-5.65179	Not Significant	HIRA	SERvYOB
NK	0.0521529	3.82769	0.367064	0.713976	0.922403	-5.42321	Not Significant	AVPI1	SERvYOB
NK	-0.0331737	5.09867	-0.367018	0.71401	0.922403	-5.74635	Not Significant	AP3M1	SERvYOB
NK	-0.0346242	4.78666	-0.366674	0.714267	0.922617	-5.68822	Not Significant	DYNLT3	SERvYOB
NK	0.0183746	6.76629	0.366348	0.714509	0.922632	-6.15982	Not Significant	SMARCC1	SERvYOB
NK	-0.0190367	7.94915	-0.36625	0.714582	0.922632	-6.3542	Not Significant	HERC1	SERvYOB
NK	0.0393446	4.20101	0.366046	0.714734	0.922632	-5.55698	Not Significant	ZMAT5	SERvYOB
NK	0.104716	1.98924	0.365955	0.714802	0.922632	-5.07605	Not Significant	ZFHX3	SERvYOB
NK	0.0258429	6.20671	0.365837	0.71489	0.922632	-6.01707	Not Significant	NDUFC1	SERvYOB
NK	-0.0154398	7.37077	-0.365775	0.714936	0.922632	-6.24316	Not Significant	NDUFB9	SERvYOB
NK	0.0401779	4.87508	0.365529	0.71512	0.922632	-5.65937	Not Significant	CNBD2	SERvYOB
NK	0.0316297	5.56131	0.365471	0.715162	0.922632	-5.87478	Not Significant	TTC7A	SERvYOB
NK	-0.0271954	5.74964	-0.365469	0.715164	0.922632	-5.93517	Not Significant	TOM1	SERvYOB
NK	0.0825889	4.26986	0.365437	0.715188	0.922632	-5.64867	Not Significant	PLOD1	SERvYOB
NK	0.0340153	6.73584	0.365061	0.715468	0.922699	-6.116	Not Significant	UAP1	SERvYOB
NK	-0.0529439	3.63985	-0.364772	0.715684	0.922699	-5.43124	Not Significant	KIAA1586	SERvYOB
NK	0.103653	2.07073	0.36469	0.715744	0.922699	-5.10044	Not Significant	FP236383.2	SERvYOB
NK	0.072624	2.19184	0.364687	0.715747	0.922699	-5.1294	Not Significant	ANKS6	SERvYOB
NK	0.0394362	4.5015	0.364657	0.715769	0.922699	-5.6363	Not Significant	HDAC10	SERvYOB
NK	-0.02263	11.5052	-0.364436	0.715934	0.922699	-6.75586	Not Significant	CCL5	SERvYOB
NK	-0.102142	1.43379	-0.364419	0.715947	0.922699	-5.02027	Not Significant	C5AR1	SERvYOB
NK	-0.0375998	5.18628	-0.364294	0.71604	0.922699	-5.77064	Not Significant	TMEM50B	SERvYOB
NK	0.0368668	4.26869	0.364269	0.716058	0.922699	-5.50474	Not Significant	TMEM216	SERvYOB
NK	-0.0460531	3.7833	-0.363788	0.716417	0.923031	-5.41942	Not Significant	DUSP14	SERvYOB
NK	0.0610849	3.03743	0.363585	0.716569	0.923031	-5.29297	Not Significant	CTIF	SERvYOB
NK	-0.0383761	4.59866	-0.363453	0.716667	0.923031	-5.63199	Not Significant	TPMT	SERvYOB
NK	-0.0265152	6.03059	-0.3631	0.71693	0.923031	-5.99433	Not Significant	DECR1	SERvYOB
NK	0.014754	9.82071	0.363076	0.716948	0.923031	-6.5722	Not Significant	SERF2	SERvYOB
NK	-0.0719351	2.77611	-0.36305	0.716968	0.923031	-5.28018	Not Significant	CDYL2	SERvYOB
NK	-0.0391897	4.21419	-0.363048	0.716969	0.923031	-5.56389	Not Significant	CREB3	SERvYOB
NK	-0.0594117	3.12018	-0.362948	0.717044	0.923031	-5.28749	Not Significant	ZNHIT2	SERvYOB
NK	0.0241011	5.69893	0.362249	0.717565	0.923437	-5.89751	Not Significant	TFG	SERvYOB
NK	-0.0514531	5.58214	-0.362202	0.7176	0.923437	-5.88853	Not Significant	ORMDL3	SERvYOB
NK	-0.0315936	5.06439	-0.362159	0.717632	0.923437	-5.73635	Not Significant	IPO5	SERvYOB
NK	0.133207	3.03487	0.361643	0.718017	0.923815	-5.25229	Not Significant	JCHAIN	SERvYOB
NK	0.0682049	2.85268	0.361153	0.718382	0.924073	-5.20684	Not Significant	MTM1	SERvYOB
NK	-0.0401309	4.3542	-0.361131	0.718399	0.924073	-5.60126	Not Significant	TMEM205	SERvYOB
NK	-0.0645221	3.06173	-0.360963	0.718524	0.924078	-5.30068	Not Significant	COMMD3	SERvYOB
NK	0.0307747	4.65111	0.360881	0.718585	0.924078	-5.67441	Not Significant	MPV17	SERvYOB
NK	-0.0255601	7.33476	-0.36044	0.718915	0.924296	-6.25804	Not Significant	IL2RG	SERvYOB
NK	0.0394803	4.85946	0.36041	0.718937	0.924296	-5.69246	Not Significant	BLMH	SERvYOB
NK	0.0309854	5.2011	0.359969	0.719266	0.924443	-5.80217	Not Significant	C2CD5	SERvYOB
NK	0.0350815	5.66752	0.35991	0.719311	0.924443	-5.91551	Not Significant	SNHG12	SERvYOB
NK	-0.0313827	5.10157	-0.359891	0.719325	0.924443	-5.74563	Not Significant	FAM199X	SERvYOB
NK	-0.0760298	2.65326	-0.359608	0.719536	0.924495	-5.19425	Not Significant	PASK	SERvYOB
NK	-0.0490228	4.04723	-0.359592	0.719548	0.924495	-5.50617	Not Significant	ZNF678	SERvYOB
NK	-0.039994	4.04079	-0.359276	0.719784	0.924682	-5.50833	Not Significant	PDHX	SERvYOB
NK	0.0246975	6.09823	0.358896	0.720068	0.924764	-5.9927	Not Significant	SMARCE1	SERvYOB
NK	-0.0219884	6.25924	-0.358818	0.720126	0.924764	-6.02002	Not Significant	CTR9	SERvYOB
NK	0.0184246	7.50196	0.358756	0.720173	0.924764	-6.25625	Not Significant	DDOST	SERvYOB
NK	0.0648217	3.00476	0.358644	0.720256	0.924764	-5.25906	Not Significant	EVA1B	SERvYOB
NK	0.0339914	4.72664	0.358519	0.720349	0.924764	-5.67293	Not Significant	MRPL37	SERvYOB
NK	0.0661251	2.2842	0.358457	0.720395	0.924764	-5.14253	Not Significant	PPP2R3B	SERvYOB
NK	-0.0598606	2.96759	-0.358233	0.720563	0.924862	-5.25873	Not Significant	ULK2	SERvYOB
NK	-0.0398553	4.76834	-0.358008	0.720731	0.924871	-5.7094	Not Significant	SLC25A42	SERvYOB
NK	-0.0688221	2.90795	-0.357964	0.720764	0.924871	-5.24163	Not Significant	DPH2	SERvYOB
NK	-0.064992	3.64961	-0.357817	0.720873	0.924871	-5.38804	Not Significant	ZNF714	SERvYOB
NK	-0.0706462	2.20193	-0.357713	0.720952	0.924871	-5.13971	Not Significant	RAD52	SERvYOB
NK	0.0640638	3.05766	0.357565	0.721062	0.924871	-5.28388	Not Significant	METTL7A	SERvYOB
NK	-0.0726095	3.17309	-0.357491	0.721117	0.924871	-5.32341	Not Significant	KIAA0391	SERvYOB
NK	-0.0298387	6.86445	-0.357139	0.72138	0.925092	-6.14968	Not Significant	JMJD6	SERvYOB
NK	-0.031806	5.35002	-0.357002	0.721483	0.925107	-5.80085	Not Significant	MINDY2	SERvYOB
NK	0.0543247	3.98493	0.356598	0.721785	0.925308	-5.47111	Not Significant	HAGHL	SERvYOB
NK	0.0522964	3.22886	0.356506	0.721854	0.925308	-5.33575	Not Significant	CEP68	SERvYOB
NK	0.0476585	4.48482	0.356392	0.721939	0.925308	-5.56921	Not Significant	RAD51C	SERvYOB
NK	-0.0173833	7.24052	-0.356303	0.722005	0.925308	-6.22342	Not Significant	CHIC2	SERvYOB
NK	0.0189159	6.44425	0.356035	0.722206	0.925373	-6.09083	Not Significant	GBF1	SERvYOB
NK	0.133738	2.22671	0.355895	0.722311	0.925373	-5.18062	Not Significant	HES4	SERvYOB
NK	-0.0374711	4.40502	-0.35587	0.722329	0.925373	-5.62486	Not Significant	INPPL1	SERvYOB
NK	0.0614416	2.8705	0.35538	0.722695	0.925655	-5.23616	Not Significant	C11orf54	SERvYOB
NK	-0.0231107	5.87165	-0.355278	0.722772	0.925655	-5.94529	Not Significant	VRK2	SERvYOB
NK	0.0380627	4.4903	0.35517	0.722852	0.925655	-5.65256	Not Significant	FYCO1	SERvYOB
NK	0.0936033	1.79247	0.354954	0.723014	0.925655	-5.03218	Not Significant	FAM89A	SERvYOB
NK	0.0673289	8.74336	0.354861	0.723084	0.925655	-6.48854	Not Significant	CCL3	SERvYOB
NK	-0.0298476	6.31177	-0.354624	0.723261	0.925655	-6.08744	Not Significant	NAMPT	SERvYOB
NK	-0.0387458	4.05024	-0.35456	0.723309	0.925655	-5.52275	Not Significant	HDGFL2	SERvYOB
NK	0.0689982	2.59628	0.35444	0.723398	0.925655	-5.17781	Not Significant	AFG1L	SERvYOB
NK	0.016893	6.95045	0.3543	0.723503	0.925655	-6.20046	Not Significant	ILF3	SERvYOB
NK	-0.0956335	1.71243	-0.354289	0.723511	0.925655	-5.04698	Not Significant	CKB	SERvYOB
NK	0.0253836	5.6209	0.354234	0.723553	0.925655	-5.87972	Not Significant	DCAF11	SERvYOB
NK	0.366931	5.227	0.35367	0.723974	0.925923	-5.72458	Not Significant	MYOM2	SERvYOB
NK	-0.0830994	1.70789	-0.353615	0.724016	0.925923	-5.04709	Not Significant	C3orf62	SERvYOB
NK	-0.0234473	6.00834	-0.353472	0.724123	0.925923	-5.95314	Not Significant	TFAM	SERvYOB
NK	0.0307831	5.15021	0.353454	0.724136	0.925923	-5.79326	Not Significant	MYO9A	SERvYOB
NK	0.0655627	3.02798	0.353278	0.724268	0.925923	-5.34032	Not Significant	MUM1	SERvYOB
NK	0.035329	4.72527	0.353036	0.724449	0.925923	-5.65624	Not Significant	WRAP73	SERvYOB
NK	0.038539	6.37526	0.35299	0.724484	0.925923	-6.09894	Not Significant	TROVE2	SERvYOB
NK	0.0174262	7.63996	0.352928	0.72453	0.925923	-6.29563	Not Significant	ATP5MC3	SERvYOB
NK	0.021494	6.7498	0.352857	0.724583	0.925923	-6.12074	Not Significant	OSER1	SERvYOB
NK	0.0242427	5.91866	0.352563	0.724804	0.925976	-5.95362	Not Significant	EIF2AK1	SERvYOB
NK	-0.0365231	4.10797	-0.352464	0.724878	0.925976	-5.53881	Not Significant	ATIC	SERvYOB
NK	-0.027661	5.20956	-0.352435	0.724899	0.925976	-5.77781	Not Significant	C6orf136	SERvYOB
NK	-0.0564848	3.24346	-0.352226	0.725055	0.926059	-5.31572	Not Significant	CCDC127	SERvYOB
NK	0.0598278	3.54971	0.351446	0.72564	0.926689	-5.37749	Not Significant	PIGV	SERvYOB
NK	-0.0385054	5.99377	-0.351203	0.725822	0.926753	-5.98796	Not Significant	SMAD3	SERvYOB
NK	-0.0379906	4.09158	-0.351135	0.725872	0.926753	-5.50875	Not Significant	EMG1	SERvYOB
NK	0.0275884	5.36859	0.351	0.725973	0.926765	-5.81039	Not Significant	NKAP	SERvYOB
NK	-0.029783	5.51548	-0.350606	0.726269	0.926916	-5.85734	Not Significant	RP9	SERvYOB
NK	0.0471468	4.26098	0.350486	0.726359	0.926916	-5.51297	Not Significant	SEPSECS	SERvYOB
NK	-0.0347199	4.25672	-0.350477	0.726366	0.926916	-5.56211	Not Significant	HSPBP1	SERvYOB
NK	0.0568687	2.87028	0.349984	0.726735	0.927241	-5.25692	Not Significant	DNASE1L1	SERvYOB
NK	-0.0133979	7.50676	-0.349892	0.726804	0.927241	-6.26872	Not Significant	RWDD1	SERvYOB
NK	-0.0318607	4.88359	-0.349757	0.726905	0.927254	-5.69782	Not Significant	NOL9	SERvYOB
NK	-0.0220451	6.15554	-0.34938	0.727187	0.927408	-6.02667	Not Significant	CTDSP1	SERvYOB
NK	-0.0610482	3.3969	-0.349352	0.727209	0.927408	-5.37512	Not Significant	CEBPA	SERvYOB
NK	-0.0715286	2.36005	-0.34871	0.72769	0.927568	-5.12821	Not Significant	PALB2	SERvYOB
NK	0.0248634	6.73279	0.348688	0.727706	0.927568	-6.1514	Not Significant	GABPB1	SERvYOB
NK	0.0494968	3.27007	0.348679	0.727713	0.927568	-5.34454	Not Significant	G6PC3	SERvYOB
NK	0.0280449	5.23919	0.348642	0.72774	0.927568	-5.7872	Not Significant	NOL11	SERvYOB
NK	0.0733509	3.19582	0.348574	0.727791	0.927568	-5.33539	Not Significant	PARVB	SERvYOB
NK	0.0762779	2.53702	0.348426	0.727903	0.927594	-5.1632	Not Significant	ZNF813	SERvYOB
NK	-0.0538665	3.23883	-0.347842	0.72834	0.928035	-5.34469	Not Significant	KIFC2	SERvYOB
NK	-0.0378955	4.72846	-0.347572	0.728543	0.928176	-5.63509	Not Significant	MUL1	SERvYOB
NK	-0.0417788	3.9388	-0.347118	0.728883	0.928467	-5.48878	Not Significant	PJA1	SERvYOB
NK	0.0264041	5.58379	0.346894	0.729052	0.928467	-5.92025	Not Significant	CAPN1	SERvYOB
NK	-0.0223157	6.19868	-0.346751	0.729159	0.928467	-6.01584	Not Significant	ADNP	SERvYOB
NK	-0.0399808	4.32676	-0.346632	0.729248	0.928467	-5.57347	Not Significant	KIAA0355	SERvYOB
NK	0.073335	2.02832	0.346595	0.729275	0.928467	-5.12383	Not Significant	AC062017.1	SERvYOB
NK	-0.0318025	5.45304	-0.346508	0.729341	0.928467	-5.8428	Not Significant	BORCS7	SERvYOB
NK	0.0291882	5.14623	0.346399	0.729423	0.928467	-5.77734	Not Significant	ERGIC2	SERvYOB
NK	-0.0336895	4.88136	-0.346291	0.729503	0.928467	-5.69091	Not Significant	EEF1AKMT2	SERvYOB
NK	-0.0542881	2.9083	-0.346037	0.729694	0.928476	-5.28563	Not Significant	SPICE1	SERvYOB
NK	-0.0547116	3.58241	-0.345561	0.730051	0.928476	-5.38722	Not Significant	ATG4A	SERvYOB
NK	0.0182245	6.57412	0.345384	0.730185	0.928476	-6.11645	Not Significant	SENP5	SERvYOB
NK	-0.0154203	6.70711	-0.344852	0.730584	0.928476	-6.15053	Not Significant	IST1	SERvYOB
NK	0.0140181	8.61286	0.344845	0.730589	0.928476	-6.43335	Not Significant	CDC42	SERvYOB
NK	0.0250185	5.53401	0.344832	0.730599	0.928476	-5.86121	Not Significant	NMT1	SERvYOB
NK	0.0853656	1.84875	0.344805	0.730619	0.928476	-5.07037	Not Significant	SNX16	SERvYOB
NK	0.0167465	7.04387	0.344745	0.730664	0.928476	-6.18824	Not Significant	SF3A1	SERvYOB
NK	0.0472999	3.67045	0.344687	0.730707	0.928476	-5.42332	Not Significant	ZFAT	SERvYOB
NK	-0.0159266	6.785	-0.344683	0.73071	0.928476	-6.15416	Not Significant	AP2M1	SERvYOB
NK	0.0505803	3.71581	0.34456	0.730803	0.928476	-5.39822	Not Significant	F11R	SERvYOB
NK	-0.0262093	5.60522	-0.344514	0.730837	0.928476	-5.87925	Not Significant	B3GAT3	SERvYOB
NK	-0.035907	4.36062	-0.344449	0.730886	0.928476	-5.58827	Not Significant	PTPN23	SERvYOB
NK	-0.0612593	3.00218	-0.34443	0.7309	0.928476	-5.30786	Not Significant	TNFRSF14-AS1	SERvYOB
NK	0.0170165	10.2345	0.34436	0.730953	0.928476	-6.61266	Not Significant	RPL27A	SERvYOB
NK	-0.0150604	7.20248	-0.344331	0.730974	0.928476	-6.22786	Not Significant	PUM2	SERvYOB
NK	0.0518818	4.07882	0.34411	0.73114	0.92857	-5.53193	Not Significant	CD59	SERvYOB
NK	0.0403136	4.50764	0.343666	0.731474	0.928787	-5.6095	Not Significant	PPARA	SERvYOB
NK	-0.0448584	3.87464	-0.343589	0.731532	0.928787	-5.46237	Not Significant	CUL9	SERvYOB
NK	0.0188221	6.71363	0.343483	0.731611	0.928787	-6.15483	Not Significant	ATXN2L	SERvYOB
NK	-0.0936097	5.44109	-0.343395	0.731677	0.928787	-5.91125	Not Significant	IKZF2	SERvYOB
NK	0.0362398	4.31709	0.34307	0.731922	0.928981	-5.57363	Not Significant	MAN2A2	SERvYOB
NK	-0.0386511	4.05808	-0.342317	0.732488	0.92909	-5.51848	Not Significant	CASP2	SERvYOB
NK	-0.0780163	2.21715	-0.342283	0.732513	0.92909	-5.14113	Not Significant	TEX261	SERvYOB
NK	0.0301394	5.04028	0.342178	0.732592	0.92909	-5.75774	Not Significant	DCAF10	SERvYOB
NK	-0.0348896	4.74764	-0.342162	0.732604	0.92909	-5.64736	Not Significant	MTF1	SERvYOB
NK	0.0180126	7.27897	0.342122	0.732634	0.92909	-6.27107	Not Significant	DOCK2	SERvYOB
NK	-0.0650785	2.68163	-0.342044	0.732692	0.92909	-5.2241	Not Significant	ZNF674-AS1	SERvYOB
NK	-0.0261661	5.70588	-0.342036	0.732698	0.92909	-5.89056	Not Significant	RPS6KB1	SERvYOB
NK	-0.0227489	5.89844	-0.341981	0.73274	0.92909	-6.00046	Not Significant	NECAP2	SERvYOB
NK	0.0400472	4.48525	0.341572	0.733047	0.929363	-5.66318	Not Significant	GIMAP1	SERvYOB
NK	-0.0429018	3.99399	-0.341098	0.733403	0.929698	-5.48765	Not Significant	PEX19	SERvYOB
NK	0.0185762	6.84126	0.340609	0.733771	0.930048	-6.17474	Not Significant	BAZ2A	SERvYOB
NK	-0.0520108	3.77694	-0.340214	0.734068	0.930222	-5.41676	Not Significant	CDKN2C	SERvYOB
NK	0.0405955	4.18028	0.340107	0.734148	0.930222	-5.54919	Not Significant	MYO19	SERvYOB
NK	0.0216184	5.88861	0.340061	0.734183	0.930222	-5.9675	Not Significant	EIF4E	SERvYOB
NK	0.0336513	4.72168	0.33993	0.734281	0.93023	-5.68843	Not Significant	MGAT4B	SERvYOB
NK	-0.0669469	2.9577	-0.339685	0.734465	0.930265	-5.2548	Not Significant	ATXN7	SERvYOB
NK	0.0287122	6.71808	0.33965	0.734492	0.930265	-6.12555	Not Significant	PDIA6	SERvYOB
NK	-0.0501649	3.15565	-0.339408	0.734674	0.930363	-5.3036	Not Significant	KDM1B	SERvYOB
NK	0.061731	4.57505	0.339302	0.734753	0.930363	-5.655	Not Significant	IGF1R	SERvYOB
NK	-0.0359723	4.54489	-0.338827	0.735111	0.9307	-5.63321	Not Significant	SP1	SERvYOB
NK	-0.0501467	3.4676	-0.338451	0.735394	0.930701	-5.34485	Not Significant	GRPEL2	SERvYOB
NK	0.0209237	5.96255	0.338425	0.735413	0.930701	-5.97789	Not Significant	CCNL2	SERvYOB
NK	0.0171911	7.077	0.338152	0.735618	0.930701	-6.21777	Not Significant	TCEA1	SERvYOB
NK	0.0772002	2.0293	0.33808	0.735672	0.930701	-5.08354	Not Significant	SMYD5	SERvYOB
NK	0.0186731	6.13297	0.337992	0.735739	0.930701	-6.03411	Not Significant	MED13	SERvYOB
NK	0.0742072	2.34001	0.337923	0.735791	0.930701	-5.14348	Not Significant	PCK2	SERvYOB
NK	-0.0261636	5.10454	-0.337859	0.735839	0.930701	-5.77425	Not Significant	AK2	SERvYOB
NK	-0.0684088	4.23453	-0.33785	0.735846	0.930701	-5.52139	Not Significant	IRF9	SERvYOB
NK	0.0262385	5.41985	0.337606	0.736029	0.930759	-5.80496	Not Significant	RBM18	SERvYOB
NK	-0.0255341	5.8712	-0.337545	0.736075	0.930759	-5.97489	Not Significant	RHOT2	SERvYOB
NK	-0.0249451	6.09449	-0.337153	0.736371	0.930777	-5.95953	Not Significant	DUSP11	SERvYOB
NK	0.0410662	4.70701	0.337051	0.736447	0.930777	-5.69856	Not Significant	TLE3	SERvYOB
NK	0.0489561	2.87974	0.337044	0.736452	0.930777	-5.28266	Not Significant	NEMP1	SERvYOB
NK	0.0366385	4.00022	0.336986	0.736496	0.930777	-5.51961	Not Significant	MRPL24	SERvYOB
NK	0.0231829	6.80964	0.336918	0.736548	0.930777	-6.15236	Not Significant	MLF2	SERvYOB
NK	0.0687719	2.21461	0.3363	0.737013	0.931189	-5.15209	Not Significant	DTD2	SERvYOB
NK	0.0316878	5.09069	0.33624	0.737057	0.931189	-5.76	Not Significant	EAF1	SERvYOB
NK	-0.082859	2.09958	-0.335949	0.737277	0.93135	-5.13552	Not Significant	AP006621.3	SERvYOB
NK	-0.0808329	4.68988	-0.335453	0.73765	0.931706	-5.66698	Not Significant	IL7R	SERvYOB
NK	-0.0588217	3.14209	-0.335205	0.737837	0.931825	-5.34431	Not Significant	SYNE3	SERvYOB
NK	-0.0408168	3.98933	-0.335017	0.737979	0.931889	-5.50977	Not Significant	CACTIN	SERvYOB
NK	0.0607176	4.035	0.334189	0.738602	0.93245	-5.5462	Not Significant	UST	SERvYOB
NK	0.036968	4.42943	0.334124	0.738651	0.93245	-5.61587	Not Significant	RNF20	SERvYOB
NK	-0.035334	4.60298	-0.333937	0.738792	0.93245	-5.65039	Not Significant	SMYD2	SERvYOB
NK	-0.0322067	4.70533	-0.333882	0.738833	0.93245	-5.69654	Not Significant	MDC1	SERvYOB
NK	0.0704926	2.69814	0.333817	0.738882	0.93245	-5.17261	Not Significant	PDE1B	SERvYOB
NK	-0.0239585	5.90262	-0.333611	0.739038	0.932522	-5.9934	Not Significant	TMEM230	SERvYOB
NK	-0.0359685	5.73298	-0.333497	0.739123	0.932522	-5.91819	Not Significant	NSMF	SERvYOB
NK	-0.0183726	6.99138	-0.333311	0.739263	0.932582	-6.18613	Not Significant	ISCU	SERvYOB
NK	-0.0458761	4.83716	-0.332963	0.739526	0.93276	-5.70064	Not Significant	MICAL1	SERvYOB
NK	-0.0212923	5.87726	-0.33288	0.739588	0.93276	-5.95339	Not Significant	ZNF407	SERvYOB
NK	-0.0376309	4.2593	-0.332513	0.739865	0.932993	-5.54029	Not Significant	ZNF777	SERvYOB
NK	-0.054949	3.44117	-0.331642	0.740522	0.933705	-5.37958	Not Significant	BICD1	SERvYOB
NK	0.0666287	2.66469	0.331322	0.740763	0.933762	-5.2153	Not Significant	KLHL17	SERvYOB
NK	-0.0408189	4.21024	-0.331282	0.740793	0.933762	-5.54463	Not Significant	EIF2B3	SERvYOB
NK	0.0557514	3.34227	0.331062	0.740959	0.933762	-5.31987	Not Significant	ZNF169	SERvYOB
NK	-0.0210071	5.84359	-0.330868	0.741105	0.933762	-5.95572	Not Significant	MTMR3	SERvYOB
NK	-0.0384952	5.44102	-0.330804	0.741154	0.933762	-5.84944	Not Significant	NMRK1	SERvYOB
NK	0.0257943	5.40964	0.330777	0.741174	0.933762	-5.81262	Not Significant	MRPS22	SERvYOB
NK	0.0293194	4.90508	0.330728	0.741211	0.933762	-5.74135	Not Significant	FAM193B	SERvYOB
NK	-0.0500864	3.24636	-0.330255	0.741568	0.934095	-5.33077	Not Significant	RIPK3	SERvYOB
NK	-0.0579883	3.17078	-0.329754	0.741946	0.934328	-5.31368	Not Significant	DNPH1	SERvYOB
NK	0.0631425	3.49787	0.329715	0.741975	0.934328	-5.37617	Not Significant	POLR2J3	SERvYOB
NK	0.0153396	7.71118	0.329644	0.742029	0.934328	-6.337	Not Significant	RANBP2	SERvYOB
NK	-0.0431169	3.83694	-0.329473	0.742158	0.934375	-5.50529	Not Significant	FMC1	SERvYOB
NK	0.0209082	6.94173	0.329298	0.74229	0.934425	-6.17619	Not Significant	MMP24OS	SERvYOB
NK	0.0400167	5.17924	0.328781	0.74268	0.93476	-5.79322	Not Significant	PSTPIP2	SERvYOB
NK	0.0411597	3.7728	0.328643	0.742784	0.93476	-5.46464	Not Significant	MRS2	SERvYOB
NK	-0.0384425	5.45457	-0.328217	0.743105	0.93476	-5.8524	Not Significant	ST3GAL4	SERvYOB
NK	-0.0221446	8.18158	-0.328149	0.743157	0.93476	-6.38075	Not Significant	ARHGAP9	SERvYOB
NK	-0.023914	5.93401	-0.327762	0.743449	0.93476	-5.9568	Not Significant	CYB561D2	SERvYOB
NK	-0.0171983	6.52336	-0.327736	0.743469	0.93476	-6.10955	Not Significant	METAP2	SERvYOB
NK	-0.0277682	5.67299	-0.327633	0.743546	0.93476	-5.93682	Not Significant	APOBEC3C	SERvYOB
NK	-0.0465362	3.97631	-0.327585	0.743583	0.93476	-5.43575	Not Significant	RECK	SERvYOB
NK	0.026691	5.7033	0.327574	0.743591	0.93476	-5.89088	Not Significant	TP53I13	SERvYOB
NK	0.0479847	3.75089	0.327454	0.743682	0.93476	-5.40454	Not Significant	ZNF568	SERvYOB
NK	-0.0744559	1.97872	-0.327367	0.743748	0.93476	-5.06399	Not Significant	PDF	SERvYOB
NK	0.0561084	3.4017	0.327349	0.743761	0.93476	-5.35365	Not Significant	IQCG	SERvYOB
NK	-0.0562308	2.66119	-0.32723	0.743851	0.93476	-5.24289	Not Significant	ZBTB11-AS1	SERvYOB
NK	-0.0447444	3.99845	-0.327142	0.743917	0.93476	-5.54518	Not Significant	Z93930.2	SERvYOB
NK	0.0244219	5.69763	0.327113	0.743939	0.93476	-5.89934	Not Significant	COPG1	SERvYOB
NK	-0.0333208	8.34375	-0.326993	0.74403	0.93476	-6.42742	Not Significant	SEPT7	SERvYOB
NK	0.0295569	5.34616	0.326858	0.744132	0.934772	-5.84237	Not Significant	VWA8	SERvYOB
NK	0.038511	4.0391	0.326525	0.744383	0.934972	-5.50109	Not Significant	ARFGAP1	SERvYOB
NK	-0.0619313	2.99978	-0.326156	0.744662	0.935124	-5.2391	Not Significant	AL021707.1	SERvYOB
NK	0.0351225	4.65609	0.326064	0.744731	0.935124	-5.64099	Not Significant	SGF29	SERvYOB
NK	-0.0325393	4.83	-0.325876	0.744873	0.935124	-5.70586	Not Significant	TMEM170A	SERvYOB
NK	0.0572712	2.58212	0.325868	0.74488	0.935124	-5.21656	Not Significant	TRIB3	SERvYOB
NK	0.0441901	3.74986	0.325744	0.744973	0.935124	-5.44096	Not Significant	ZNF846	SERvYOB
NK	-0.0783594	1.92831	-0.325562	0.745111	0.935124	-5.10275	Not Significant	PPP1R3F	SERvYOB
NK	-0.0305424	5.55811	-0.325301	0.745308	0.935124	-5.94077	Not Significant	RAB37	SERvYOB
NK	-0.0256744	7.09138	-0.324928	0.74559	0.935124	-6.21892	Not Significant	PER1	SERvYOB
NK	0.0186056	6.7954	0.324928	0.74559	0.935124	-6.17964	Not Significant	SNRNP70	SERvYOB
NK	0.0298429	5.03515	0.324883	0.745623	0.935124	-5.76185	Not Significant	B4GALT3	SERvYOB
NK	-0.0357929	4.39811	-0.324846	0.745652	0.935124	-5.61829	Not Significant	ADHFE1	SERvYOB
NK	0.0276718	5.44983	0.324574	0.745857	0.935124	-5.80189	Not Significant	ZNF92	SERvYOB
NK	0.0595187	2.75462	0.324458	0.745945	0.935124	-5.20199	Not Significant	ZNF576	SERvYOB
NK	0.0261208	5.11685	0.324307	0.746059	0.935124	-5.74257	Not Significant	NSMCE4A	SERvYOB
NK	0.0204704	6.06857	0.32427	0.746087	0.935124	-5.99522	Not Significant	NDUFS3	SERvYOB
NK	0.0507802	3.40476	0.324214	0.74613	0.935124	-5.34944	Not Significant	CTNNAL1	SERvYOB
NK	-0.0750709	2.02085	-0.3242	0.74614	0.935124	-5.10039	Not Significant	CIP2A	SERvYOB
NK	0.0500333	3.54722	0.324169	0.746164	0.935124	-5.36782	Not Significant	AC026202.2	SERvYOB
NK	0.0230478	5.93464	0.324014	0.746281	0.935155	-5.96477	Not Significant	NHP2	SERvYOB
NK	-0.0291639	5.67153	-0.323808	0.746437	0.935175	-5.93097	Not Significant	PSMB4	SERvYOB
NK	-0.0162014	7.48195	-0.323749	0.746481	0.935175	-6.28234	Not Significant	CDK13	SERvYOB
NK	0.040073	4.31454	0.323292	0.746826	0.935493	-5.56177	Not Significant	ZNF710	SERvYOB
NK	0.0177145	6.77233	0.323021	0.747032	0.935528	-6.13463	Not Significant	RNF181	SERvYOB
NK	-0.0345855	4.58659	-0.322945	0.747089	0.935528	-5.65659	Not Significant	DCAF6	SERvYOB
NK	0.0585409	4.18419	0.322888	0.747132	0.935528	-5.54769	Not Significant	ATAD3B	SERvYOB
NK	-0.0286579	5.33235	-0.322368	0.747525	0.935906	-5.83538	Not Significant	DDX42	SERvYOB
NK	-0.0352331	4.42948	-0.322074	0.747748	0.935927	-5.64216	Not Significant	TRNT1	SERvYOB
NK	0.0273122	4.85052	0.322047	0.747768	0.935927	-5.65582	Not Significant	GABPA	SERvYOB
NK	-0.0403474	4.48057	-0.32198	0.747819	0.935927	-5.61665	Not Significant	SPATA2L	SERvYOB
NK	0.0346922	5.24519	0.321742	0.747999	0.936036	-5.76137	Not Significant	U2AF1L4	SERvYOB
NK	0.0380582	4.2677	0.321342	0.748301	0.936205	-5.54279	Not Significant	CSNK1G1	SERvYOB
NK	-0.0259723	5.06502	-0.320753	0.748747	0.936205	-5.7735	Not Significant	SLC25A1	SERvYOB
NK	0.0437514	4.62399	0.320691	0.748794	0.936205	-5.64104	Not Significant	LDLRAD4	SERvYOB
NK	0.0277316	5.56255	0.32069	0.748795	0.936205	-5.87897	Not Significant	GALNT1	SERvYOB
NK	-0.0490992	3.27005	-0.320613	0.748853	0.936205	-5.28956	Not Significant	PDIK1L	SERvYOB
NK	-0.0514389	3.33628	-0.320586	0.748873	0.936205	-5.34503	Not Significant	AL451062.3	SERvYOB
NK	-0.0315983	4.80051	-0.320488	0.748947	0.936205	-5.63496	Not Significant	RIOK2	SERvYOB
NK	-0.0553676	2.84977	-0.320376	0.749032	0.936205	-5.28903	Not Significant	RNF122	SERvYOB
NK	0.0418576	3.83993	0.320372	0.749035	0.936205	-5.47148	Not Significant	ARHGAP35	SERvYOB
NK	0.0206585	6.69939	0.320334	0.749064	0.936205	-6.13069	Not Significant	ATF4	SERvYOB
NK	0.0472861	4.13876	0.320188	0.749175	0.936205	-5.52751	Not Significant	HIST1H3A	SERvYOB
NK	0.0195487	8.14482	0.3201	0.749241	0.936205	-6.40664	Not Significant	PPP3CC	SERvYOB
NK	-0.0399915	4.12143	-0.319818	0.749455	0.936288	-5.52726	Not Significant	STARD10	SERvYOB
NK	-0.0307901	4.55802	-0.319582	0.749633	0.936288	-5.66094	Not Significant	PELP1	SERvYOB
NK	0.0679568	2.71871	0.319527	0.749675	0.936288	-5.20641	Not Significant	NUDT8	SERvYOB
NK	-0.0173782	6.61685	-0.319525	0.749676	0.936288	-6.13911	Not Significant	UBE2K	SERvYOB
NK	0.0290707	4.87372	0.31909	0.750006	0.936421	-5.69645	Not Significant	VPS37A	SERvYOB
NK	-0.0229922	6.32735	-0.319058	0.75003	0.936421	-6.07239	Not Significant	PHF11	SERvYOB
NK	0.0956254	0.800722	0.319018	0.75006	0.936421	-4.94427	Not Significant	LILRB2	SERvYOB
NK	0.031508	4.77656	0.318773	0.750245	0.936437	-5.72868	Not Significant	FBXO44	SERvYOB
NK	-0.0163404	6.9189	-0.318758	0.750257	0.936437	-6.18249	Not Significant	MEF2D	SERvYOB
NK	-0.0194496	6.96624	-0.318275	0.750622	0.93648	-6.20796	Not Significant	PAK2	SERvYOB
NK	0.0643575	2.66938	0.318199	0.75068	0.93648	-5.2373	Not Significant	CLYBL	SERvYOB
NK	-0.0548347	3.06142	-0.318154	0.750715	0.93648	-5.26721	Not Significant	LRWD1	SERvYOB
NK	0.025964	5.29839	0.31804	0.750801	0.93648	-5.79843	Not Significant	TBC1D20	SERvYOB
NK	-0.0227991	5.60747	-0.318033	0.750806	0.93648	-5.90291	Not Significant	LDB1	SERvYOB
NK	0.0723233	5.97344	0.317914	0.750896	0.93648	-5.93503	Not Significant	AC020916.1	SERvYOB
NK	0.0235362	5.60752	0.317859	0.750938	0.93648	-5.88517	Not Significant	SAR1B	SERvYOB
NK	-0.0362348	4.20429	-0.317696	0.751061	0.936518	-5.5525	Not Significant	TCEA2	SERvYOB
NK	-0.0836496	2.13767	-0.317483	0.751222	0.936605	-5.12462	Not Significant	ATP23	SERvYOB
NK	-0.0221639	6.7395	-0.317291	0.751368	0.936671	-6.18704	Not Significant	STOM	SERvYOB
NK	-0.0565106	2.53496	-0.31711	0.751505	0.936727	-5.19229	Not Significant	SLC35A2	SERvYOB
NK	-0.0543167	3.07106	-0.316682	0.751829	0.936894	-5.27348	Not Significant	SLC39A3	SERvYOB
NK	0.0212109	6.10264	0.316651	0.751853	0.936894	-5.99148	Not Significant	PLAA	SERvYOB
NK	0.0383722	4.03016	0.316567	0.751917	0.936894	-5.51276	Not Significant	NIPSNAP1	SERvYOB
NK	0.0839509	2.51776	0.316284	0.752131	0.93692	-5.18518	Not Significant	SPSB2	SERvYOB
NK	-0.0534067	3.01784	-0.316186	0.752205	0.93692	-5.26842	Not Significant	AC060780.1	SERvYOB
NK	0.0468754	3.36838	0.316078	0.752287	0.93692	-5.35222	Not Significant	MRPS17	SERvYOB
NK	-0.047032	3.54493	-0.316052	0.752307	0.93692	-5.39587	Not Significant	MTIF2	SERvYOB
NK	-0.0338015	4.43261	-0.315619	0.752635	0.937214	-5.61367	Not Significant	TXLNA	SERvYOB
NK	-0.0403927	4.35859	-0.315325	0.752858	0.937376	-5.56255	Not Significant	FCHO2	SERvYOB
NK	-0.0748421	1.76355	-0.315147	0.752992	0.937429	-5.06978	Not Significant	POU6F1	SERvYOB
NK	-0.0702747	4.867	-0.314989	0.753112	0.937463	-5.68811	Not Significant	AL157402.2	SERvYOB
NK	-0.0295754	5.12624	-0.314824	0.753238	0.937504	-5.77008	Not Significant	TIMM13	SERvYOB
NK	-0.0530182	3.20955	-0.314602	0.753406	0.937536	-5.2925	Not Significant	ZNF345	SERvYOB
NK	0.017787	8.69064	0.314443	0.753526	0.937536	-6.47102	Not Significant	HSP90AB1	SERvYOB
NK	-0.0112376	8.19783	-0.314424	0.753541	0.937536	-6.38995	Not Significant	RBM8A	SERvYOB
NK	0.0423254	3.2827	0.314101	0.753786	0.93771	-5.3676	Not Significant	C1RL	SERvYOB
NK	-0.0223286	5.75556	-0.313935	0.753912	0.93771	-5.94049	Not Significant	ZCRB1	SERvYOB
NK	-0.0401845	3.79584	-0.313874	0.753958	0.93771	-5.45486	Not Significant	ILVBL	SERvYOB
NK	0.0672645	2.21922	0.313528	0.75422	0.937922	-5.13801	Not Significant	CEP131	SERvYOB
NK	0.0301966	4.31539	0.313351	0.754354	0.937973	-5.59246	Not Significant	NABP2	SERvYOB
NK	0.0197701	6.22801	0.312854	0.754732	0.938244	-6.05372	Not Significant	PHF20L1	SERvYOB
NK	-0.0148138	7.55861	-0.312778	0.754789	0.938244	-6.30567	Not Significant	BRAF	SERvYOB
NK	-0.0598824	2.69275	-0.312505	0.754997	0.938244	-5.20527	Not Significant	COPG2	SERvYOB
NK	0.0622677	2.537	0.312407	0.75507	0.938244	-5.22189	Not Significant	AC084337.2	SERvYOB
NK	-0.0150775	7.84955	-0.312258	0.755184	0.938244	-6.34356	Not Significant	SEC61B	SERvYOB
NK	-0.0602619	2.84219	-0.312231	0.755204	0.938244	-5.2517	Not Significant	ACP2	SERvYOB
NK	0.0425448	3.35087	0.312211	0.75522	0.938244	-5.38445	Not Significant	ADAT1	SERvYOB
NK	0.0248662	8.55616	0.311906	0.755451	0.938416	-6.44521	Not Significant	TAGLN2	SERvYOB
NK	-0.0567537	2.82715	-0.311509	0.755752	0.938676	-5.21627	Not Significant	RAB33A	SERvYOB
NK	0.0304231	5.27016	0.310961	0.756168	0.938762	-5.8649	Not Significant	CHMP4A	SERvYOB
NK	-0.0449252	3.65067	-0.3109	0.756214	0.938762	-5.37159	Not Significant	ADAM9	SERvYOB
NK	-0.0389155	5.83053	-0.310821	0.756274	0.938762	-5.98183	Not Significant	MYO6	SERvYOB
NK	0.0192471	5.69423	0.310794	0.756295	0.938762	-5.9252	Not Significant	DHX38	SERvYOB
NK	0.0469531	3.18049	0.310574	0.756462	0.938762	-5.29944	Not Significant	PICK1	SERvYOB
NK	-0.0689986	2.24565	-0.310405	0.75659	0.938762	-5.12756	Not Significant	MECR	SERvYOB
NK	-0.0336243	4.49258	-0.310379	0.75661	0.938762	-5.59528	Not Significant	TRMU	SERvYOB
NK	0.0233265	8.87357	0.310264	0.756697	0.938762	-6.47596	Not Significant	BHLHE40	SERvYOB
NK	0.103484	2.68366	0.31011	0.756814	0.938762	-5.22101	Not Significant	NIPAL2	SERvYOB
NK	0.0455429	4.31471	0.310062	0.75685	0.938762	-5.62243	Not Significant	C21orf2	SERvYOB
NK	-0.021071	6.06517	-0.310062	0.75685	0.938762	-5.99579	Not Significant	ELP2	SERvYOB
NK	0.0170105	6.44864	0.309725	0.757106	0.938762	-6.10337	Not Significant	ATP6V1H	SERvYOB
NK	0.0183191	6.94264	0.30957	0.757224	0.938762	-6.20258	Not Significant	TAF7	SERvYOB
NK	0.0307086	7.66939	0.309547	0.757242	0.938762	-6.27361	Not Significant	ABLIM1	SERvYOB
NK	-0.0279283	4.81888	-0.309462	0.757306	0.938762	-5.70323	Not Significant	TPD52L2	SERvYOB
NK	-0.0417875	4.00779	-0.309316	0.757417	0.938762	-5.4753	Not Significant	FANCM	SERvYOB
NK	-0.0273682	7.17678	-0.309312	0.75742	0.938762	-6.2266	Not Significant	TRMT112	SERvYOB
NK	0.0772788	1.60567	0.309224	0.757487	0.938762	-5.03412	Not Significant	ALDH5A1	SERvYOB
NK	0.0190566	6.11363	0.308824	0.757791	0.939024	-6.03107	Not Significant	CNST	SERvYOB
NK	-0.0284226	4.73307	-0.308489	0.758045	0.93915	-5.65751	Not Significant	UTP4	SERvYOB
NK	0.0395233	4.26605	0.308446	0.758078	0.93915	-5.56986	Not Significant	TIFA	SERvYOB
NK	0.020132	5.77572	0.308196	0.758267	0.939247	-5.93074	Not Significant	SUGT1	SERvYOB
NK	0.0313202	5.28303	0.308099	0.758341	0.939247	-5.78157	Not Significant	HIST3H2A	SERvYOB
NK	-0.0642463	2.20802	-0.307695	0.758648	0.939512	-5.14505	Not Significant	ABCD1	SERvYOB
NK	-0.046523	4.93302	-0.30715	0.759063	0.939813	-5.73524	Not Significant	HDGFL3	SERvYOB
NK	-0.0250862	5.06433	-0.307132	0.759076	0.939813	-5.76012	Not Significant	AAR2	SERvYOB
NK	0.0366817	3.89443	0.306817	0.759316	0.939828	-5.49127	Not Significant	LINC01003	SERvYOB
NK	0.0252737	5.51888	0.306385	0.759644	0.939828	-5.87505	Not Significant	DDRGK1	SERvYOB
NK	0.0230335	5.76071	0.306313	0.759699	0.939828	-5.92773	Not Significant	ZNF639	SERvYOB
NK	-0.0293954	4.68205	-0.306299	0.759709	0.939828	-5.63673	Not Significant	SNRNP35	SERvYOB
NK	0.0207473	6.30929	0.306191	0.759791	0.939828	-6.0694	Not Significant	RABEP1	SERvYOB
NK	-0.0645949	2.23633	-0.30616	0.759815	0.939828	-5.1497	Not Significant	AGAP4	SERvYOB
NK	-0.0303124	5.74711	-0.30612	0.759845	0.939828	-5.98559	Not Significant	CPNE1	SERvYOB
NK	0.0354054	4.12782	0.306036	0.759909	0.939828	-5.54878	Not Significant	LYRM1	SERvYOB
NK	-0.0250276	5.74431	-0.305911	0.760004	0.939828	-5.91171	Not Significant	MRPL21	SERvYOB
NK	0.0193701	7.13174	0.305891	0.760019	0.939828	-6.20634	Not Significant	TMED10	SERvYOB
NK	-0.0228653	5.62881	-0.305746	0.76013	0.939828	-5.91193	Not Significant	HAT1	SERvYOB
NK	-0.0467893	4.29318	-0.3055	0.760317	0.939828	-5.61157	Not Significant	ALDH16A1	SERvYOB
NK	-0.0663071	2.47035	-0.305409	0.760386	0.939828	-5.17843	Not Significant	DZANK1	SERvYOB
NK	-0.0270333	5.34998	-0.305185	0.760556	0.939828	-5.85323	Not Significant	ASL	SERvYOB
NK	0.0843576	2.0862	0.305163	0.760573	0.939828	-5.11946	Not Significant	AC089983.1	SERvYOB
NK	-0.0621828	3.09536	-0.305152	0.760581	0.939828	-5.27492	Not Significant	ZNF268	SERvYOB
NK	0.0381741	3.70645	0.304792	0.760855	0.939828	-5.45375	Not Significant	LZTR1	SERvYOB
NK	-0.0329901	5.50705	-0.304771	0.760871	0.939828	-5.91347	Not Significant	CAPN15	SERvYOB
NK	-0.0348487	4.11846	-0.304546	0.761042	0.939828	-5.54205	Not Significant	STAMBP	SERvYOB
NK	0.0710789	2.87332	0.304492	0.761084	0.939828	-5.22584	Not Significant	FILIP1L	SERvYOB
NK	0.0229171	5.54944	0.304459	0.761109	0.939828	-5.90804	Not Significant	LARP4B	SERvYOB
NK	0.0228188	5.62402	0.304258	0.761261	0.939828	-5.90353	Not Significant	ARHGAP17	SERvYOB
NK	0.0497611	3.45566	0.304197	0.761308	0.939828	-5.35178	Not Significant	PAICS	SERvYOB
NK	-0.0279021	4.78371	-0.304192	0.761311	0.939828	-5.66929	Not Significant	RINT1	SERvYOB
NK	-0.0343829	4.14587	-0.304035	0.761431	0.939861	-5.53324	Not Significant	CRYZL1	SERvYOB
NK	0.0138012	11.6481	0.303738	0.761657	0.939932	-6.78872	Not Significant	RPL34	SERvYOB
NK	0.0281194	5.03874	0.303576	0.76178	0.939932	-5.72482	Not Significant	YRDC	SERvYOB
NK	0.0554287	2.77557	0.303348	0.761954	0.939932	-5.24303	Not Significant	AC020765.2	SERvYOB
NK	-0.0423748	4.03987	-0.303222	0.76205	0.939932	-5.54914	Not Significant	CBR4	SERvYOB
NK	0.0584607	2.77132	0.303204	0.762063	0.939932	-5.25466	Not Significant	AC084033.3	SERvYOB
NK	-0.0249047	5.17132	-0.303161	0.762096	0.939932	-5.75671	Not Significant	MRPS12	SERvYOB
NK	0.0355119	4.10074	0.303037	0.76219	0.939932	-5.53863	Not Significant	MCUR1	SERvYOB
NK	0.0335125	5.13562	0.302943	0.762262	0.939932	-5.78352	Not Significant	GRINA	SERvYOB
NK	-0.0178776	7.19945	-0.302729	0.762424	0.939932	-6.26205	Not Significant	CNOT1	SERvYOB
NK	-0.031015	4.86719	-0.302711	0.762438	0.939932	-5.73428	Not Significant	FEM1C	SERvYOB
NK	0.0336397	4.41805	0.302485	0.76261	0.939932	-5.61358	Not Significant	CCDC18	SERvYOB
NK	0.0154085	6.70996	0.302448	0.762639	0.939932	-6.14104	Not Significant	PPP6C	SERvYOB
NK	0.0262895	5.15825	0.302132	0.762879	0.939932	-5.79549	Not Significant	PAF1	SERvYOB
NK	0.0134771	6.9666	0.302017	0.762967	0.939932	-6.2003	Not Significant	NEMF	SERvYOB
NK	-0.0276552	5.48509	-0.301883	0.763068	0.939932	-5.88497	Not Significant	TWISTNB	SERvYOB
NK	0.0170091	7.2611	0.301764	0.763159	0.939932	-6.2393	Not Significant	SPCS3	SERvYOB
NK	-0.0470289	12.8939	-0.301651	0.763245	0.939932	-6.96658	Not Significant	FP236383.1	SERvYOB
NK	0.0325266	4.39368	0.301239	0.763558	0.939932	-5.59563	Not Significant	CASP7	SERvYOB
NK	0.0278342	7.09226	0.301162	0.763617	0.939932	-6.20783	Not Significant	ZBP1	SERvYOB
NK	-0.0161829	6.61322	-0.301146	0.763629	0.939932	-6.14608	Not Significant	KPNA4	SERvYOB
NK	0.039827	3.93258	0.301115	0.763653	0.939932	-5.53742	Not Significant	TSPAN17	SERvYOB
NK	-0.0186778	6.344	-0.300972	0.763762	0.939932	-6.0816	Not Significant	FAM204A	SERvYOB
NK	0.0247884	11.1456	0.300971	0.763763	0.939932	-6.73083	Not Significant	RPS3A	SERvYOB
NK	0.0197136	5.83165	0.300814	0.763883	0.939932	-5.97743	Not Significant	EIF2AK3	SERvYOB
NK	-0.0202263	6.51998	-0.300805	0.763889	0.939932	-6.11886	Not Significant	ACADVL	SERvYOB
NK	-0.0110601	8.2797	-0.300794	0.763897	0.939932	-6.39594	Not Significant	NDUFA4	SERvYOB
NK	-0.0199381	5.78	-0.300504	0.764118	0.939963	-5.94032	Not Significant	MRPS15	SERvYOB
NK	-0.0467488	3.26594	-0.300424	0.764179	0.939963	-5.35675	Not Significant	ZNF367	SERvYOB
NK	0.0260716	5.09301	0.300396	0.7642	0.939963	-5.79212	Not Significant	TBC1D9B	SERvYOB
NK	-0.0384686	3.80149	-0.300262	0.764303	0.939975	-5.44575	Not Significant	METTL22	SERvYOB
NK	0.033738	4.32654	0.300027	0.764481	0.939975	-5.60609	Not Significant	CUL4B	SERvYOB
NK	-0.0223094	5.56495	-0.299955	0.764536	0.939975	-5.92447	Not Significant	RFX7	SERvYOB
NK	-0.0793566	1.88028	-0.299753	0.76469	0.939975	-5.06514	Not Significant	ARL10	SERvYOB
NK	-0.0123162	7.45622	-0.299694	0.764735	0.939975	-6.2993	Not Significant	CDC37	SERvYOB
NK	0.0237984	5.56637	0.299653	0.764767	0.939975	-5.89869	Not Significant	DNPEP	SERvYOB
NK	0.0155041	6.59696	0.299467	0.764908	0.940035	-6.13215	Not Significant	DYM	SERvYOB
NK	0.022983	4.85158	0.299102	0.765186	0.940039	-5.73467	Not Significant	AKR1A1	SERvYOB
NK	0.0275631	4.98314	0.299027	0.765244	0.940039	-5.77816	Not Significant	POP5	SERvYOB
NK	0.0744591	2.27155	0.299015	0.765252	0.940039	-5.19877	Not Significant	DGKH	SERvYOB
NK	-0.0155439	6.8103	-0.298769	0.76544	0.940039	-6.16261	Not Significant	CHD6	SERvYOB
NK	-0.0458807	3.53648	-0.29876	0.765447	0.940039	-5.35776	Not Significant	AL157938.2	SERvYOB
NK	0.0306496	4.85872	0.298733	0.765467	0.940039	-5.72202	Not Significant	ATG101	SERvYOB
NK	-0.0637674	1.8864	-0.298478	0.765662	0.940164	-5.10246	Not Significant	AC008267.5	SERvYOB
NK	0.0704809	1.96939	0.297918	0.766088	0.940493	-5.09139	Not Significant	ZNF573	SERvYOB
NK	0.0413555	3.53955	0.297883	0.766115	0.940493	-5.40609	Not Significant	FXR2	SERvYOB
NK	0.0372395	3.8511	0.297729	0.766232	0.940523	-5.46802	Not Significant	CLCN6	SERvYOB
NK	0.0253227	4.73109	0.297275	0.766578	0.940834	-5.68666	Not Significant	FAM160B2	SERvYOB
NK	-0.0230416	5.53615	-0.297017	0.766775	0.940835	-5.87308	Not Significant	MAP3K1	SERvYOB
NK	-0.0292717	5.23062	-0.296958	0.76682	0.940835	-5.8295	Not Significant	GFI1	SERvYOB
NK	-0.0821815	1.99465	-0.296828	0.766919	0.940835	-5.07742	Not Significant	ZC4H2	SERvYOB
NK	0.0468132	6.66817	0.296787	0.76695	0.940835	-6.16365	Not Significant	FAM129A	SERvYOB
NK	-0.0351041	4.35393	-0.295934	0.767601	0.941466	-5.63759	Not Significant	TANGO2	SERvYOB
NK	-0.0295131	5.23143	-0.295847	0.767667	0.941466	-5.8033	Not Significant	NEK1	SERvYOB
NK	-0.0166644	6.42456	-0.295634	0.76783	0.941466	-6.09741	Not Significant	COPS2	SERvYOB
NK	0.078195	1.42089	0.295626	0.767835	0.941466	-5.03727	Not Significant	ASMTL-AS1	SERvYOB
NK	0.0590646	2.17873	0.295311	0.768076	0.941559	-5.14894	Not Significant	TMEM251	SERvYOB
NK	-0.0954442	1.82649	-0.295278	0.768101	0.941559	-5.04981	Not Significant	SCML1	SERvYOB
NK	0.0417242	3.69561	0.295082	0.76825	0.941559	-5.43733	Not Significant	MORN3	SERvYOB
NK	-0.081794	1.73362	-0.294891	0.768396	0.941559	-5.07699	Not Significant	AL590764.1	SERvYOB
NK	0.0305288	6.87374	0.294876	0.768407	0.941559	-6.21249	Not Significant	GRK5	SERvYOB
NK	-0.0111735	8.07961	-0.294797	0.768468	0.941559	-6.3953	Not Significant	SET	SERvYOB
NK	0.0220559	7.57344	0.294518	0.76868	0.941706	-6.33538	Not Significant	YES1	SERvYOB
NK	0.0623688	2.14475	0.293882	0.769166	0.942009	-5.12635	Not Significant	PSMG3-AS1	SERvYOB
NK	0.0573671	2.33889	0.293718	0.769291	0.942009	-5.14091	Not Significant	IRAK1BP1	SERvYOB
NK	-0.018321	6.59858	-0.293659	0.769336	0.942009	-6.15752	Not Significant	CEP85L	SERvYOB
NK	0.047009	2.88133	0.2936	0.769381	0.942009	-5.27694	Not Significant	CDK5	SERvYOB
NK	0.0756034	1.927	0.293585	0.769393	0.942009	-5.09918	Not Significant	AL117336.3	SERvYOB
NK	-0.0276046	4.93128	-0.293329	0.769588	0.942135	-5.74662	Not Significant	AP2A2	SERvYOB
NK	0.0237313	8.67377	0.292638	0.770115	0.942666	-6.47737	Not Significant	RORA	SERvYOB
NK	0.032792	6.9116	0.292436	0.770269	0.942741	-6.22569	Not Significant	SEPT6	SERvYOB
NK	-0.0351846	4.44768	-0.292128	0.770505	0.942916	-5.69709	Not Significant	C1orf123	SERvYOB
NK	0.0595494	2.72149	0.291355	0.771095	0.943009	-5.2465	Not Significant	FAM214B	SERvYOB
NK	0.0362172	4.46183	0.291308	0.771131	0.943009	-5.61571	Not Significant	CTSZ	SERvYOB
NK	-0.0133294	7.10845	-0.291262	0.771166	0.943009	-6.23644	Not Significant	WAS	SERvYOB
NK	-0.0485981	3.1161	-0.291157	0.771246	0.943009	-5.287	Not Significant	GPATCH1	SERvYOB
NK	-0.0402184	3.76161	-0.291135	0.771262	0.943009	-5.43088	Not Significant	TRDMT1	SERvYOB
NK	0.0466032	3.36942	0.291068	0.771314	0.943009	-5.40473	Not Significant	AC009779.3	SERvYOB
NK	0.0178852	7.17309	0.29095	0.771404	0.943009	-6.25081	Not Significant	TNIK	SERvYOB
NK	0.0202328	6.71094	0.290795	0.771522	0.943009	-6.17532	Not Significant	SCLT1	SERvYOB
NK	0.0473288	3.0546	0.290721	0.771579	0.943009	-5.33306	Not Significant	TMEM69	SERvYOB
NK	-0.0377747	3.57671	-0.290678	0.771612	0.943009	-5.44167	Not Significant	RRNAD1	SERvYOB
NK	0.00967015	9.73001	0.290608	0.771665	0.943009	-6.5859	Not Significant	YWHAZ	SERvYOB
NK	-0.0339041	3.96949	-0.290349	0.771863	0.943009	-5.48267	Not Significant	DALRD3	SERvYOB
NK	-0.0360291	3.71059	-0.290345	0.771866	0.943009	-5.47805	Not Significant	CCDC22	SERvYOB
NK	-0.0178132	6.06144	-0.290323	0.771883	0.943009	-5.99703	Not Significant	SNF8	SERvYOB
NK	0.031327	4.73403	0.289668	0.772384	0.943508	-5.69442	Not Significant	MRPL42	SERvYOB
NK	0.0142879	7.03866	0.289438	0.772559	0.943609	-6.22723	Not Significant	CCNY	SERvYOB
NK	0.0231816	5.21513	0.288894	0.772975	0.943814	-5.83107	Not Significant	IKBKB	SERvYOB
NK	0.0797917	1.55121	0.288806	0.773042	0.943814	-5.04363	Not Significant	TNFSF13B	SERvYOB
NK	-0.0402829	3.78091	-0.288788	0.773055	0.943814	-5.42294	Not Significant	IDE	SERvYOB
NK	0.0340073	3.94134	0.28873	0.7731	0.943814	-5.48371	Not Significant	WDR5	SERvYOB
NK	-0.0287116	4.70558	-0.288519	0.773261	0.943888	-5.66377	Not Significant	EEF1E1	SERvYOB
NK	-0.0192162	6.12243	-0.288154	0.77354	0.943888	-6.04955	Not Significant	MDM2	SERvYOB
NK	-0.045561	2.83595	-0.288107	0.773576	0.943888	-5.28666	Not Significant	GANC	SERvYOB
NK	0.0469217	3.15351	0.288046	0.773622	0.943888	-5.33166	Not Significant	SNUPN	SERvYOB
NK	-0.0634369	1.87036	-0.28779	0.773819	0.943888	-5.0836	Not Significant	AP002360.1	SERvYOB
NK	0.030816	4.91709	0.287783	0.773824	0.943888	-5.72797	Not Significant	TAF8	SERvYOB
NK	-0.0599881	6.20116	-0.287739	0.773857	0.943888	-5.97617	Not Significant	ITM2A	SERvYOB
NK	0.0193886	6.34399	0.287678	0.773904	0.943888	-6.08262	Not Significant	KAT7	SERvYOB
NK	0.0784077	2.01198	0.287303	0.774191	0.943903	-5.09278	Not Significant	DECR2	SERvYOB
NK	0.0276764	6.79309	0.287268	0.774218	0.943903	-6.20587	Not Significant	CLEC2D	SERvYOB
NK	-0.0204845	5.71843	-0.287172	0.77429	0.943903	-5.9503	Not Significant	RPS6KB2	SERvYOB
NK	-0.0170489	6.49929	-0.286964	0.77445	0.943903	-6.14183	Not Significant	TRAPPC9	SERvYOB
NK	0.0497428	2.73543	0.286933	0.774473	0.943903	-5.21006	Not Significant	TIMM8A	SERvYOB
NK	-0.0357353	4.26865	-0.286931	0.774475	0.943903	-5.59028	Not Significant	PHF19	SERvYOB
NK	-0.0637012	2.47942	-0.286751	0.774613	0.943957	-5.19075	Not Significant	AL161421.1	SERvYOB
NK	-0.0146818	6.82559	-0.286515	0.774793	0.943958	-6.21592	Not Significant	ZFC3H1	SERvYOB
NK	-0.0420887	3.03936	-0.286407	0.774876	0.943958	-5.30589	Not Significant	NARS2	SERvYOB
NK	0.0199983	5.45016	0.286249	0.774996	0.943958	-5.8668	Not Significant	TMEM39A	SERvYOB
NK	0.0212072	5.67806	0.28606	0.775141	0.943958	-5.90266	Not Significant	PHAX	SERvYOB
NK	0.0205494	6.94281	0.286013	0.775177	0.943958	-6.19957	Not Significant	GSPT1	SERvYOB
NK	-0.02111	5.55849	-0.285897	0.775266	0.943958	-5.93986	Not Significant	PPP1R11	SERvYOB
NK	0.0514259	5.13647	0.285838	0.775311	0.943958	-5.81119	Not Significant	TLE1	SERvYOB
NK	-0.0309147	4.42783	-0.285777	0.775357	0.943958	-5.60148	Not Significant	LEPROT	SERvYOB
NK	0.0252909	5.11877	0.285326	0.775702	0.943996	-5.76559	Not Significant	NAA60	SERvYOB
NK	-0.0179595	5.84831	-0.28532	0.775707	0.943996	-5.99045	Not Significant	DENR	SERvYOB
NK	0.0402347	5.85064	0.285027	0.775931	0.943996	-5.97161	Not Significant	ZNF600	SERvYOB
NK	0.0479652	2.89071	0.284961	0.775982	0.943996	-5.2788	Not Significant	TMEM234	SERvYOB
NK	0.0555231	2.53369	0.284838	0.776076	0.943996	-5.23639	Not Significant	KIAA0930	SERvYOB
NK	-0.0310562	5.51726	-0.284693	0.776187	0.943996	-5.88675	Not Significant	FAM118A	SERvYOB
NK	0.0582138	2.68891	0.284674	0.776201	0.943996	-5.20617	Not Significant	ALDOC	SERvYOB
NK	0.056446	2.43408	0.284663	0.77621	0.943996	-5.21997	Not Significant	SMIM30	SERvYOB
NK	0.0424814	3.55282	0.284593	0.776263	0.943996	-5.42662	Not Significant	BET1	SERvYOB
NK	-0.0156994	6.64182	-0.28452	0.776319	0.943996	-6.14912	Not Significant	ANP32A	SERvYOB
NK	-0.0143775	6.76346	-0.284197	0.776566	0.944129	-6.17513	Not Significant	CNOT4	SERvYOB
NK	0.0328471	4.47024	0.283927	0.776773	0.944129	-5.56835	Not Significant	ESS2	SERvYOB
NK	-0.0134918	7.37525	-0.283914	0.776783	0.944129	-6.28789	Not Significant	CYLD	SERvYOB
NK	-0.0204046	5.61825	-0.28389	0.776801	0.944129	-5.91887	Not Significant	TXN2	SERvYOB
NK	0.0293447	4.18237	0.2836	0.777023	0.944218	-5.5608	Not Significant	CC2D1B	SERvYOB
NK	-0.0593064	2.32809	-0.283551	0.777061	0.944218	-5.16849	Not Significant	NPHP3-ACAD11	SERvYOB
NK	0.032491	4.12057	0.282946	0.777524	0.944563	-5.55985	Not Significant	MRPS14	SERvYOB
NK	0.0498504	3.18951	0.282863	0.777587	0.944563	-5.29423	Not Significant	RMDN2	SERvYOB
NK	-0.0196265	5.83494	-0.282815	0.777623	0.944563	-5.95163	Not Significant	POLR2C	SERvYOB
NK	0.0220259	5.46255	0.282686	0.777722	0.94457	-5.85935	Not Significant	ZCCHC10	SERvYOB
NK	-0.0330974	4.1321	-0.282249	0.778057	0.944712	-5.58702	Not Significant	DLGAP1-AS1	SERvYOB
NK	0.0177753	5.96973	0.282239	0.778064	0.944712	-6.01026	Not Significant	DCAF7	SERvYOB
NK	-0.0388645	2.75928	-0.28205	0.77821	0.944712	-5.49587	Not Significant	KDM5D	SERvYOB
NK	0.0317484	4.37935	0.282047	0.778212	0.944712	-5.59203	Not Significant	REPIN1	SERvYOB
NK	0.028721	4.76408	0.281635	0.778527	0.94481	-5.71531	Not Significant	ZNF593	SERvYOB
NK	-0.0349955	3.74458	-0.281515	0.778619	0.94481	-5.49348	Not Significant	VILL	SERvYOB
NK	0.0176599	5.87896	0.281359	0.778738	0.94481	-5.96788	Not Significant	FBXO3	SERvYOB
NK	-0.0505522	2.89927	-0.281329	0.778762	0.94481	-5.26631	Not Significant	PMF1	SERvYOB
NK	0.0205777	6.08982	0.28129	0.778791	0.94481	-6.05364	Not Significant	GAB3	SERvYOB
NK	-0.019211	10.3085	-0.281152	0.778897	0.94481	-6.65129	Not Significant	CTSW	SERvYOB
NK	-0.0289089	4.628	-0.280886	0.779101	0.94481	-5.67241	Not Significant	THAP4	SERvYOB
NK	0.0415391	3.26648	0.280849	0.779129	0.94481	-5.37067	Not Significant	MVK	SERvYOB
NK	-0.0190556	5.80538	-0.280846	0.779131	0.94481	-5.93036	Not Significant	PPIH	SERvYOB
NK	0.0496301	2.73094	0.280568	0.779344	0.944956	-5.21595	Not Significant	PXN-AS1	SERvYOB
NK	-0.0276521	4.62547	-0.280155	0.779661	0.945227	-5.65691	Not Significant	MRPL19	SERvYOB
NK	-0.0232613	5.30305	-0.279822	0.779916	0.945423	-5.83168	Not Significant	ELOA	SERvYOB
NK	-0.0399834	4.23061	-0.279559	0.780117	0.945554	-5.56793	Not Significant	PTTG1	SERvYOB
NK	-0.0189621	6.90665	-0.279374	0.780259	0.945613	-6.23501	Not Significant	TANK	SERvYOB
NK	-0.0164792	6.8028	-0.279058	0.780501	0.945793	-6.16781	Not Significant	NDUFB10	SERvYOB
NK	0.0227434	5.40832	0.278885	0.780634	0.945841	-5.84986	Not Significant	CIZ1	SERvYOB
NK	0.0148151	7.65343	0.278636	0.780824	0.945928	-6.32213	Not Significant	CD164	SERvYOB
NK	-0.063803	2.05877	-0.278548	0.780892	0.945928	-5.12664	Not Significant	AC027644.3	SERvYOB
NK	0.0394062	3.50003	0.278142	0.781203	0.946116	-5.40358	Not Significant	PIP4K2B	SERvYOB
NK	0.0512361	2.85247	0.278102	0.781233	0.946116	-5.27721	Not Significant	DNM3	SERvYOB
NK	0.0228219	5.12649	0.277819	0.781451	0.94623	-5.77763	Not Significant	LCMT1	SERvYOB
NK	-0.0210509	7.30167	-0.277736	0.781514	0.94623	-6.26511	Not Significant	AKT3	SERvYOB
NK	-0.0220402	6.38005	-0.277488	0.781705	0.946348	-6.13856	Not Significant	PARP14	SERvYOB
NK	-0.0194817	6.01556	-0.277074	0.782021	0.946489	-6.01114	Not Significant	CEP57	SERvYOB
NK	-0.0329605	4.27782	-0.27694	0.782125	0.946489	-5.55284	Not Significant	TP53	SERvYOB
NK	0.0231359	5.23159	0.27689	0.782162	0.946489	-5.80191	Not Significant	CCDC84	SERvYOB
NK	-0.0516066	2.62039	-0.27662	0.78237	0.946489	-5.19782	Not Significant	AC009303.2	SERvYOB
NK	0.0424826	3.42941	0.276304	0.782612	0.946489	-5.34535	Not Significant	TMED7	SERvYOB
NK	0.0556132	2.433	0.276246	0.782657	0.946489	-5.20059	Not Significant	TPRN	SERvYOB
NK	-0.0352843	3.67815	-0.276223	0.782674	0.946489	-5.44619	Not Significant	NFYB	SERvYOB
NK	0.0150441	6.66064	0.276215	0.782681	0.946489	-6.13414	Not Significant	SF3B4	SERvYOB
NK	0.02874	4.83087	0.27615	0.78273	0.946489	-5.74091	Not Significant	MSL1	SERvYOB
NK	0.0245646	4.69947	0.276021	0.782829	0.946489	-5.67942	Not Significant	TRIM23	SERvYOB
NK	-0.0436053	3.01208	-0.275776	0.783017	0.946489	-5.28965	Not Significant	EFHC1	SERvYOB
NK	0.0339714	4.44566	0.275701	0.783075	0.946489	-5.60985	Not Significant	ZNF124	SERvYOB
NK	0.0478031	3.60741	0.275669	0.783099	0.946489	-5.45691	Not Significant	NABP1	SERvYOB
NK	-0.0745565	1.41939	-0.27517	0.783482	0.946489	-5.01955	Not Significant	RILP	SERvYOB
NK	-0.0318394	6.2725	-0.27505	0.783574	0.946489	-6.04554	Not Significant	FAM53B	SERvYOB
NK	-0.0391802	3.78197	-0.275048	0.783576	0.946489	-5.49054	Not Significant	BOP1	SERvYOB
NK	-0.0258522	4.86723	-0.274849	0.783728	0.946489	-5.74752	Not Significant	MRE11	SERvYOB
NK	-0.0277711	4.83567	-0.274752	0.783803	0.946489	-5.76422	Not Significant	FAM168A	SERvYOB
NK	0.0415238	3.2922	0.274686	0.783853	0.946489	-5.33238	Not Significant	POLD3	SERvYOB
NK	0.0106806	8.38713	0.27467	0.783865	0.946489	-6.43852	Not Significant	HNRNPK	SERvYOB
NK	0.0483041	3.61986	0.274636	0.783891	0.946489	-5.45179	Not Significant	NUAK2	SERvYOB
NK	-0.0292017	6.29716	-0.274554	0.783955	0.946489	-6.12899	Not Significant	TRG-AS1	SERvYOB
NK	-0.0204559	5.62998	-0.274538	0.783967	0.946489	-5.89924	Not Significant	FBXL3	SERvYOB
NK	-0.0152607	7.25282	-0.274135	0.784276	0.946543	-6.26471	Not Significant	PTPN4	SERvYOB
NK	-0.0295773	4.42444	-0.273913	0.784446	0.946543	-5.63132	Not Significant	TIMM44	SERvYOB
NK	0.0192609	7.12407	0.273909	0.784449	0.946543	-6.24435	Not Significant	STIM2	SERvYOB
NK	-0.0183681	5.98909	-0.273858	0.784489	0.946543	-6.00419	Not Significant	WDR45	SERvYOB
NK	-0.0404811	4.35297	-0.273757	0.784566	0.946543	-5.58279	Not Significant	ZNF718	SERvYOB
NK	-0.0301475	5.79156	-0.273719	0.784595	0.946543	-5.98212	Not Significant	NINJ1	SERvYOB
NK	0.0238109	5.31944	0.273592	0.784692	0.946543	-5.79566	Not Significant	SRM	SERvYOB
NK	-0.0148702	7.78517	-0.273403	0.784838	0.946543	-6.3489	Not Significant	OSBPL8	SERvYOB
NK	-0.0490256	2.70758	-0.273385	0.784852	0.946543	-5.19444	Not Significant	NRL	SERvYOB
NK	0.0205853	5.3881	0.27326	0.784948	0.946546	-5.82304	Not Significant	HACL1	SERvYOB
NK	-0.0143271	7.18007	-0.273055	0.785105	0.946569	-6.27364	Not Significant	OGT	SERvYOB
NK	0.0245977	4.95685	0.272992	0.785153	0.946569	-5.71269	Not Significant	MED8	SERvYOB
NK	-0.0201613	5.66362	-0.272617	0.785441	0.946704	-5.91747	Not Significant	TRMT10C	SERvYOB
NK	-0.035151	3.79472	-0.272603	0.785451	0.946704	-5.46157	Not Significant	SUFU	SERvYOB
NK	-0.0140569	7.26003	-0.272407	0.785602	0.946773	-6.24989	Not Significant	ATP5F1A	SERvYOB
NK	-0.0601047	3.37558	-0.271945	0.785957	0.946878	-5.37659	Not Significant	AC124319.2	SERvYOB
NK	0.0122971	7.0782	0.271862	0.786021	0.946878	-6.22023	Not Significant	TXNL4A	SERvYOB
NK	0.0354484	3.58766	0.271828	0.786047	0.946878	-5.39458	Not Significant	URB2	SERvYOB
NK	0.0389331	3.50119	0.271687	0.786155	0.946878	-5.36983	Not Significant	UBE2D4	SERvYOB
NK	0.0303155	4.52579	0.271686	0.786156	0.946878	-5.67456	Not Significant	TTC13	SERvYOB
NK	-0.0204146	5.34742	-0.271509	0.786292	0.946929	-5.90156	Not Significant	PDLIM2	SERvYOB
NK	-0.023189	4.92653	-0.271296	0.786455	0.946982	-5.74301	Not Significant	ANKRA2	SERvYOB
NK	-0.0486423	3.05866	-0.271193	0.786534	0.946982	-5.28652	Not Significant	ZNF549	SERvYOB
NK	-0.0212531	5.4295	-0.271087	0.786616	0.946982	-5.91428	Not Significant	HERC4	SERvYOB
NK	-0.0237077	4.7917	-0.270963	0.786711	0.946984	-5.73476	Not Significant	GTF2H1	SERvYOB
NK	0.048135	3.68469	0.270653	0.786949	0.947061	-5.39427	Not Significant	RNF135	SERvYOB
NK	0.0210521	5.71829	0.270379	0.78716	0.947061	-5.94671	Not Significant	PGLS	SERvYOB
NK	0.0147958	8.12436	0.27027	0.787243	0.947061	-6.38904	Not Significant	YWHAQ	SERvYOB
NK	0.0321689	4.65076	0.270247	0.787261	0.947061	-5.64126	Not Significant	ZBTB49	SERvYOB
NK	-0.0175439	6.52891	-0.270063	0.787402	0.947061	-6.13571	Not Significant	NUP210	SERvYOB
NK	0.0301658	4.39504	0.26998	0.787466	0.947061	-5.66003	Not Significant	PRR7	SERvYOB
NK	-0.0529218	2.51854	-0.269936	0.7875	0.947061	-5.18769	Not Significant	AL133415.1	SERvYOB
NK	-0.0410237	3.6593	-0.269823	0.787587	0.947061	-5.42622	Not Significant	TMEM9	SERvYOB
NK	-0.0608976	2.16642	-0.269462	0.787864	0.947061	-5.16056	Not Significant	TIMELESS	SERvYOB
NK	-0.018504	6.04008	-0.269315	0.787977	0.947061	-6.01873	Not Significant	ZC3H13	SERvYOB
NK	-0.0494563	2.58197	-0.269217	0.788052	0.947061	-5.20655	Not Significant	TMEM150A	SERvYOB
NK	0.0516948	3.24618	0.269197	0.788067	0.947061	-5.36697	Not Significant	KCNQ1OT1	SERvYOB
NK	0.0704426	1.96163	0.268968	0.788243	0.947061	-5.11466	Not Significant	AC069287.3	SERvYOB
NK	0.0442997	3.38263	0.268854	0.788331	0.947061	-5.37348	Not Significant	FANCL	SERvYOB
NK	0.0228505	7.57983	0.268852	0.788333	0.947061	-6.33602	Not Significant	ARPC1B	SERvYOB
NK	-0.0262947	4.86812	-0.268798	0.788374	0.947061	-5.71071	Not Significant	ALMS1	SERvYOB
NK	-0.0590858	2.37329	-0.268795	0.788376	0.947061	-5.14067	Not Significant	AL691432.2	SERvYOB
NK	-0.0323098	4.6269	-0.268508	0.788597	0.947061	-5.70043	Not Significant	TGIF2	SERvYOB
NK	0.0366176	3.9085	0.268412	0.788671	0.947061	-5.45303	Not Significant	FANCI	SERvYOB
NK	-0.0199097	5.58227	-0.268181	0.788848	0.947061	-5.91644	Not Significant	TMEM167A	SERvYOB
NK	0.0966715	1.05262	0.268042	0.788955	0.947061	-4.97406	Not Significant	MAGI3	SERvYOB
NK	0.0284149	4.40057	0.267947	0.789028	0.947061	-5.58256	Not Significant	ZNF420	SERvYOB
NK	-0.0252277	6.73483	-0.267857	0.789098	0.947061	-6.2037	Not Significant	MAML2	SERvYOB
NK	-0.0690056	1.60347	-0.267722	0.789201	0.947061	-5.05361	Not Significant	MACROD1	SERvYOB
NK	-0.017623	6.82266	-0.267679	0.789234	0.947061	-6.2023	Not Significant	SEMA4D	SERvYOB
NK	-0.0277804	4.71333	-0.267529	0.78935	0.947061	-5.65488	Not Significant	CHCHD1	SERvYOB
NK	-0.020272	7.26176	-0.267331	0.789502	0.947061	-6.2709	Not Significant	ITPRIP	SERvYOB
NK	-0.0126499	6.93633	-0.267111	0.789671	0.947061	-6.2197	Not Significant	RLF	SERvYOB
NK	0.0631625	2.08316	0.267051	0.789717	0.947061	-5.11194	Not Significant	ALG14	SERvYOB
NK	-0.0315649	4.07935	-0.267049	0.789718	0.947061	-5.58241	Not Significant	DYNC1I2	SERvYOB
NK	-0.0413042	3.24593	-0.266868	0.789858	0.947061	-5.36051	Not Significant	RBM12B	SERvYOB
NK	0.0480407	2.90293	0.266859	0.789864	0.947061	-5.27074	Not Significant	TADA2A	SERvYOB
NK	-0.0334152	4.0703	-0.266857	0.789866	0.947061	-5.51412	Not Significant	FAM98A	SERvYOB
NK	0.0151875	7.8832	0.266407	0.790212	0.947061	-6.37766	Not Significant	FOXP1	SERvYOB
NK	-0.0683687	3.80315	-0.266382	0.790231	0.947061	-5.46288	Not Significant	TMEM241	SERvYOB
NK	-0.0312631	4.3934	-0.266307	0.790289	0.947061	-5.60301	Not Significant	TTC32	SERvYOB
NK	0.0450361	2.99398	0.266299	0.790295	0.947061	-5.26845	Not Significant	WDR4	SERvYOB
NK	-0.0329	4.2749	-0.2662	0.790371	0.947061	-5.58405	Not Significant	INTS9	SERvYOB
NK	0.0155574	6.05951	0.266143	0.790415	0.947061	-6.02061	Not Significant	MBTPS1	SERvYOB
NK	0.0294443	4.24213	0.265495	0.790913	0.947139	-5.57597	Not Significant	PURB	SERvYOB
NK	0.0368271	3.74843	0.265447	0.79095	0.947139	-5.45613	Not Significant	ATN1	SERvYOB
NK	0.0363602	6.38296	0.26537	0.791009	0.947139	-6.0661	Not Significant	DENND3	SERvYOB
NK	-0.0614712	1.99907	-0.265339	0.791034	0.947139	-5.1176	Not Significant	C5orf30	SERvYOB
NK	-0.0591979	2.32718	-0.265021	0.791278	0.947139	-5.1364	Not Significant	PRMT6	SERvYOB
NK	0.0216222	5.22245	0.26493	0.791348	0.947139	-5.83762	Not Significant	STRN3	SERvYOB
NK	-0.0294115	4.54188	-0.264929	0.791349	0.947139	-5.68973	Not Significant	CGAS	SERvYOB
NK	0.0206083	5.32735	0.264645	0.791567	0.947139	-5.83748	Not Significant	OXR1	SERvYOB
NK	-0.0263235	4.42708	-0.264613	0.791592	0.947139	-5.62978	Not Significant	PEX3	SERvYOB
NK	0.0331489	3.85211	0.264576	0.79162	0.947139	-5.43809	Not Significant	TGDS	SERvYOB
NK	-0.0270734	4.47662	-0.264526	0.791658	0.947139	-5.63323	Not Significant	MRM3	SERvYOB
NK	0.0337593	3.68073	0.264157	0.791942	0.947139	-5.45334	Not Significant	IDNK	SERvYOB
NK	0.0420388	3.01002	0.264018	0.79205	0.947139	-5.34962	Not Significant	LIMA1	SERvYOB
NK	-0.0279206	4.46514	-0.263979	0.792079	0.947139	-5.6219	Not Significant	EIF2AK4	SERvYOB
NK	0.0128867	7.01196	0.263977	0.792081	0.947139	-6.20905	Not Significant	URI1	SERvYOB
NK	0.0209969	5.88268	0.263878	0.792157	0.947139	-5.92702	Not Significant	JPX	SERvYOB
NK	0.0380608	3.28546	0.263819	0.792203	0.947139	-5.40174	Not Significant	COX15	SERvYOB
NK	-0.0494428	2.32996	-0.263705	0.79229	0.947139	-5.17575	Not Significant	AC242426.2	SERvYOB
NK	-0.0357414	3.79367	-0.263251	0.792639	0.947139	-5.46977	Not Significant	PLBD2	SERvYOB
NK	-0.00921036	11.0416	-0.2632	0.792679	0.947139	-6.73217	Not Significant	RPS24	SERvYOB
NK	-0.0391314	3.30403	-0.263071	0.792778	0.947139	-5.38136	Not Significant	KCTD17	SERvYOB
NK	-0.0268019	4.76742	-0.262754	0.793022	0.947139	-5.67735	Not Significant	YIPF6	SERvYOB
NK	0.0284296	4.29503	0.262748	0.793027	0.947139	-5.5833	Not Significant	SLC35A3	SERvYOB
NK	0.0316258	4.18223	0.262613	0.793131	0.947139	-5.5381	Not Significant	PRMT3	SERvYOB
NK	-0.019551	6.71831	-0.26233	0.793349	0.947139	-6.19421	Not Significant	ARHGAP25	SERvYOB
NK	-0.0149496	7.64465	-0.262251	0.79341	0.947139	-6.32144	Not Significant	P4HB	SERvYOB
NK	-0.0169995	6.18274	-0.26209	0.793533	0.947139	-6.03832	Not Significant	CNPPD1	SERvYOB
NK	0.0372684	3.48198	0.261903	0.793677	0.947139	-5.35491	Not Significant	DNHD1	SERvYOB
NK	-0.0357568	3.70375	-0.261687	0.793843	0.947139	-5.47702	Not Significant	GMPPA	SERvYOB
NK	0.0876683	1.07993	0.261487	0.793998	0.947139	-4.97891	Not Significant	MNDA	SERvYOB
NK	0.0161331	6.49293	0.261355	0.7941	0.947139	-6.10835	Not Significant	GORASP2	SERvYOB
NK	0.0126879	7.65246	0.26127	0.794165	0.947139	-6.31791	Not Significant	SEC61G	SERvYOB
NK	0.0253636	4.79161	0.26115	0.794257	0.947139	-5.71267	Not Significant	ZNF592	SERvYOB
NK	0.0608638	2.78959	0.261126	0.794275	0.947139	-5.28731	Not Significant	TTYH2	SERvYOB
NK	-0.0436548	2.91248	-0.261123	0.794278	0.947139	-5.29815	Not Significant	GTPBP2	SERvYOB
NK	-0.044775	2.86545	-0.261106	0.794291	0.947139	-5.29722	Not Significant	DPAGT1	SERvYOB
NK	0.0649172	1.8649	0.261066	0.794322	0.947139	-5.09238	Not Significant	C19orf54	SERvYOB
NK	0.0187859	5.87921	0.261048	0.794335	0.947139	-5.95192	Not Significant	POLE3	SERvYOB
NK	0.0419369	3.68481	0.260877	0.794467	0.947139	-5.44489	Not Significant	AGPAT2	SERvYOB
NK	0.0223031	7.95354	0.260851	0.794487	0.947139	-6.3623	Not Significant	RAB5IF	SERvYOB
NK	0.0565261	2.35876	0.260758	0.794559	0.947139	-5.18558	Not Significant	AC011446.2	SERvYOB
NK	-0.0259651	4.6631	-0.260487	0.794768	0.947139	-5.66988	Not Significant	VPS25	SERvYOB
NK	-0.0449983	2.81517	-0.260473	0.794779	0.947139	-5.27288	Not Significant	TNFAIP8L1	SERvYOB
NK	-0.0216956	5.5286	-0.260444	0.794801	0.947139	-5.88398	Not Significant	ZCCHC17	SERvYOB
NK	0.0172684	5.82119	0.260292	0.794917	0.947139	-5.93859	Not Significant	IMPAD1	SERvYOB
NK	0.056971	2.40784	0.260268	0.794936	0.947139	-5.18142	Not Significant	CENPU	SERvYOB
NK	0.0335431	4.03857	0.260129	0.795043	0.947139	-5.49585	Not Significant	PES1	SERvYOB
NK	0.0303615	5.3345	0.260127	0.795045	0.947139	-5.85337	Not Significant	HIST1H2AM	SERvYOB
NK	0.0149876	6.20933	0.259969	0.795167	0.947139	-6.04632	Not Significant	TOR1AIP1	SERvYOB
NK	-0.0557655	2.00079	-0.259726	0.795354	0.947139	-5.10813	Not Significant	HMBS	SERvYOB
NK	0.0334085	3.63328	0.25969	0.795382	0.947139	-5.44044	Not Significant	POLD2	SERvYOB
NK	-0.016883	6.25827	-0.259686	0.795385	0.947139	-6.07563	Not Significant	PTBP2	SERvYOB
NK	0.0315623	3.72458	0.259527	0.795507	0.947139	-5.45786	Not Significant	DPH6	SERvYOB
NK	0.0335339	4.13612	0.259508	0.795522	0.947139	-5.51605	Not Significant	TAF1C	SERvYOB
NK	-0.0280833	3.97924	-0.259228	0.795737	0.947284	-5.52354	Not Significant	CASP8AP2	SERvYOB
NK	0.0221114	5.36714	0.25868	0.79616	0.947518	-5.84016	Not Significant	C5orf24	SERvYOB
NK	0.0306092	4.2315	0.258598	0.796223	0.947518	-5.5557	Not Significant	SLC41A1	SERvYOB
NK	0.0242543	4.47105	0.258162	0.796559	0.947518	-5.61004	Not Significant	DMAC2	SERvYOB
NK	-0.0426382	2.8913	-0.258149	0.796569	0.947518	-5.27398	Not Significant	FKTN	SERvYOB
NK	0.0185861	6.10273	0.257957	0.796717	0.947518	-6.04385	Not Significant	CUX1	SERvYOB
NK	-0.0361333	3.79272	-0.257927	0.79674	0.947518	-5.47054	Not Significant	BICRA	SERvYOB
NK	-0.0197857	5.7648	-0.257744	0.796881	0.947518	-5.94026	Not Significant	AVL9	SERvYOB
NK	0.030319	4.32235	0.257702	0.796913	0.947518	-5.59795	Not Significant	CEP63	SERvYOB
NK	0.0575579	2.48683	0.257444	0.797112	0.947518	-5.19023	Not Significant	AL031727.2	SERvYOB
NK	-0.020399	5.50848	-0.257411	0.797137	0.947518	-5.9064	Not Significant	HAX1	SERvYOB
NK	-0.0542608	4.39762	-0.257254	0.797258	0.947518	-5.54136	Not Significant	CHPT1	SERvYOB
NK	0.0383521	3.22886	0.257169	0.797324	0.947518	-5.34648	Not Significant	JMJD4	SERvYOB
NK	-0.0214045	5.15833	-0.257019	0.79744	0.947518	-5.82181	Not Significant	VRK3	SERvYOB
NK	-0.0182059	5.73956	-0.256953	0.797491	0.947518	-5.93795	Not Significant	SNX13	SERvYOB
NK	0.0225395	4.84027	0.256943	0.797498	0.947518	-5.73905	Not Significant	SCAP	SERvYOB
NK	-0.0456104	2.88935	-0.256883	0.797544	0.947518	-5.27346	Not Significant	LNX2	SERvYOB
NK	-0.0164846	7.18002	-0.256806	0.797604	0.947518	-6.25964	Not Significant	SASH3	SERvYOB
NK	-0.0164898	6.39345	-0.256643	0.79773	0.947518	-6.09229	Not Significant	SRI	SERvYOB
NK	0.0455175	3.53283	0.256532	0.797815	0.947518	-5.40933	Not Significant	SLC22A15	SERvYOB
NK	0.019781	7.37379	0.256453	0.797876	0.947518	-6.30313	Not Significant	CAMK1D	SERvYOB
NK	0.0309068	4.40184	0.256428	0.797896	0.947518	-5.61862	Not Significant	SPATA2	SERvYOB
NK	-0.0409048	3.85592	-0.256194	0.798075	0.947621	-5.53099	Not Significant	SSFA2	SERvYOB
NK	0.0428565	3.61502	0.255716	0.798444	0.947924	-5.39306	Not Significant	ABCC4	SERvYOB
NK	-0.0354955	3.53413	-0.255538	0.798582	0.947924	-5.37551	Not Significant	ANKRD42	SERvYOB
NK	0.033418	5.3764	0.255421	0.798671	0.947924	-5.90935	Not Significant	AAED1	SERvYOB
NK	0.0515769	2.16399	0.254884	0.799086	0.947924	-5.13716	Not Significant	USP54	SERvYOB
NK	0.0911225	2.2817	0.254858	0.799106	0.947924	-5.1652	Not Significant	FRMD4B	SERvYOB
NK	0.0512071	2.604	0.254816	0.799138	0.947924	-5.21577	Not Significant	APOLD1	SERvYOB
NK	-0.0201947	5.30066	-0.254794	0.799155	0.947924	-5.83048	Not Significant	ZDHHC3	SERvYOB
NK	0.0239372	4.98413	0.254745	0.799193	0.947924	-5.77985	Not Significant	MAP3K11	SERvYOB
NK	-0.0524256	2.27368	-0.254556	0.799339	0.947924	-5.16737	Not Significant	GEMIN6	SERvYOB
NK	0.0460668	3.15429	0.254531	0.799358	0.947924	-5.3202	Not Significant	ST6GALNAC4	SERvYOB
NK	-0.0277653	4.20459	-0.254397	0.799462	0.947924	-5.56501	Not Significant	MIGA2	SERvYOB
NK	0.0147013	8.23636	0.254202	0.799612	0.947924	-6.42664	Not Significant	MBP	SERvYOB
NK	-0.0568491	2.29943	-0.254178	0.79963	0.947924	-5.13847	Not Significant	ZKSCAN2	SERvYOB
NK	0.0159865	6.77044	0.254168	0.799638	0.947924	-6.19773	Not Significant	STIM1	SERvYOB
NK	0.0279497	4.02885	0.253536	0.800125	0.948311	-5.49672	Not Significant	RNF8	SERvYOB
NK	-0.0226463	4.84715	-0.253502	0.800152	0.948311	-5.74659	Not Significant	MITD1	SERvYOB
NK	-0.0316888	3.83894	-0.253075	0.800481	0.948565	-5.45795	Not Significant	TARS2	SERvYOB
NK	-0.0266682	8.24423	-0.252956	0.800573	0.948565	-6.41863	Not Significant	HOPX	SERvYOB
NK	-0.0358109	3.43281	-0.25286	0.800647	0.948565	-5.37232	Not Significant	TAB1	SERvYOB
NK	-0.0116704	7.46343	-0.252568	0.800873	0.948638	-6.30904	Not Significant	NCOR1	SERvYOB
NK	-0.024869	4.53361	-0.252531	0.800901	0.948638	-5.6887	Not Significant	ATP11C	SERvYOB
NK	-0.0396915	3.72566	-0.252323	0.801061	0.948638	-5.46537	Not Significant	SLFN11	SERvYOB
NK	-0.0309262	4.035	-0.25229	0.801087	0.948638	-5.52004	Not Significant	ZNF740	SERvYOB
NK	-0.0128887	6.89624	-0.252053	0.80127	0.948638	-6.21129	Not Significant	EHMT1	SERvYOB
NK	0.0136287	6.69458	0.252017	0.801298	0.948638	-6.15308	Not Significant	AURKAIP1	SERvYOB
NK	-0.0420514	3.36756	-0.25165	0.801581	0.948638	-5.33251	Not Significant	ARL4D	SERvYOB
NK	-0.0279289	4.24646	-0.251623	0.801602	0.948638	-5.59057	Not Significant	RBSN	SERvYOB
NK	0.0578361	2.09116	0.251574	0.801639	0.948638	-5.11009	Not Significant	GPSM2	SERvYOB
NK	0.0223575	5.27306	0.251353	0.801811	0.948638	-5.82564	Not Significant	PAFAH1B2	SERvYOB
NK	-0.0195135	5.10079	-0.251215	0.801917	0.948638	-5.78662	Not Significant	IBTK	SERvYOB
NK	-0.0254929	4.6254	-0.251188	0.801938	0.948638	-5.66875	Not Significant	ZNF836	SERvYOB
NK	-0.0489065	2.21896	-0.251073	0.802027	0.948638	-5.18043	Not Significant	TCEANC2	SERvYOB
NK	0.0120528	7.17614	0.250983	0.802096	0.948638	-6.24629	Not Significant	RNF7	SERvYOB
NK	0.0362211	3.34246	0.250892	0.802166	0.948638	-5.37659	Not Significant	UBL7-AS1	SERvYOB
NK	-0.0313485	4.49557	-0.250759	0.802269	0.948638	-5.60701	Not Significant	KLHL21	SERvYOB
NK	-0.0273695	4.9334	-0.250708	0.802309	0.948638	-5.74686	Not Significant	DPY19L1	SERvYOB
NK	-0.0681836	1.90251	-0.2506	0.802391	0.948638	-5.08555	Not Significant	CCSER1	SERvYOB
NK	-0.0254884	4.60634	-0.250264	0.802651	0.948834	-5.67842	Not Significant	PCGF3	SERvYOB
NK	-0.0112705	8.01452	-0.250127	0.802757	0.948848	-6.38166	Not Significant	DBI	SERvYOB
NK	0.0708641	1.35105	0.249907	0.802926	0.948939	-5.00825	Not Significant	MFSD2A	SERvYOB
NK	-0.0363388	3.31394	-0.249645	0.803129	0.949067	-5.35133	Not Significant	ZNF280C	SERvYOB
NK	0.0143361	6.63592	0.249306	0.803391	0.949266	-6.1258	Not Significant	OS9	SERvYOB
NK	-0.0136225	6.66532	-0.249022	0.80361	0.949337	-6.14368	Not Significant	SECISBP2L	SERvYOB
NK	0.0290425	4.94572	0.248986	0.803638	0.949337	-5.77485	Not Significant	DDX60L	SERvYOB
NK	0.0476361	3.81079	0.248621	0.80392	0.94956	-5.46274	Not Significant	LZTFL1	SERvYOB
NK	-0.0285507	5.63367	-0.248203	0.804243	0.94983	-5.98681	Not Significant	GBP4	SERvYOB
NK	0.0214842	6.32188	0.24795	0.804438	0.949951	-6.08436	Not Significant	GLIPR2	SERvYOB
NK	0.0347751	3.51599	0.247782	0.804568	0.949958	-5.4193	Not Significant	TOMM34	SERvYOB
NK	0.0173794	5.67678	0.2477	0.804632	0.949958	-5.93376	Not Significant	MRPS30	SERvYOB
NK	0.0158062	6.36432	0.247197	0.80502	0.950084	-6.10254	Not Significant	CNPY3	SERvYOB
NK	-0.0382278	3.03134	-0.247087	0.805106	0.950084	-5.34404	Not Significant	NUDT18	SERvYOB
NK	0.0177496	8.68601	0.246825	0.805308	0.950084	-6.4683	Not Significant	CD44	SERvYOB
NK	0.0145971	6.45339	0.246589	0.80549	0.950084	-6.11616	Not Significant	SELENOH	SERvYOB
NK	-0.0236021	5.64862	-0.246524	0.80554	0.950084	-5.96417	Not Significant	B4GALT5	SERvYOB
NK	0.0118063	7.05372	0.246381	0.805651	0.950084	-6.20444	Not Significant	MRPL54	SERvYOB
NK	-0.0351821	3.60026	-0.246109	0.805861	0.950084	-5.43666	Not Significant	TRMT10B	SERvYOB
NK	-0.0221421	5.67678	-0.246078	0.805885	0.950084	-5.9407	Not Significant	DYRK2	SERvYOB
NK	-0.0193832	6.93699	-0.245899	0.806024	0.950084	-6.22138	Not Significant	PLCL2	SERvYOB
NK	0.018516	8.20398	0.245802	0.806098	0.950084	-6.42645	Not Significant	ARPC5L	SERvYOB
NK	0.01903	5.43112	0.245737	0.806149	0.950084	-5.86995	Not Significant	UTP23	SERvYOB
NK	-0.0235496	4.94061	-0.245606	0.80625	0.950084	-5.72873	Not Significant	GFER	SERvYOB
NK	0.0194304	5.63651	0.245413	0.806399	0.950084	-5.87818	Not Significant	APPL2	SERvYOB
NK	0.0180282	6.00481	0.245239	0.806534	0.950084	-6.00314	Not Significant	ERLEC1	SERvYOB
NK	-0.0135767	7.30562	-0.24501	0.806711	0.950084	-6.27838	Not Significant	SOD1	SERvYOB
NK	0.012982	6.79931	0.244985	0.80673	0.950084	-6.16385	Not Significant	SSBP1	SERvYOB
NK	-0.0695053	1.7676	-0.24496	0.806749	0.950084	-5.12164	Not Significant	PPFIBP2	SERvYOB
NK	-0.0473549	2.18349	-0.244674	0.80697	0.950084	-5.18959	Not Significant	SIRT5	SERvYOB
NK	-0.0475673	3.55511	-0.244616	0.807015	0.950084	-5.43789	Not Significant	HIST1H2AI	SERvYOB
NK	0.0156422	5.88401	0.244447	0.807146	0.950084	-5.98378	Not Significant	TMEM165	SERvYOB
NK	0.0118235	8.67062	0.244223	0.807319	0.950084	-6.47795	Not Significant	SUN2	SERvYOB
NK	0.0316462	7.23119	0.244198	0.807339	0.950084	-6.25086	Not Significant	SLC15A4	SERvYOB
NK	0.0289305	3.90192	0.244187	0.807347	0.950084	-5.49872	Not Significant	TRAP1	SERvYOB
NK	0.0376563	4.01033	0.244005	0.807488	0.950084	-5.54242	Not Significant	AC006978.2	SERvYOB
NK	0.0486574	2.69866	0.243956	0.807526	0.950084	-5.22754	Not Significant	SPAG4	SERvYOB
NK	-0.0294787	4.41836	-0.243857	0.807602	0.950084	-5.58537	Not Significant	AC074032.1	SERvYOB
NK	-0.0101828	7.65002	-0.243841	0.807614	0.950084	-6.33097	Not Significant	SF3B5	SERvYOB
NK	-0.0229525	4.27531	-0.243785	0.807658	0.950084	-5.61253	Not Significant	RFX5	SERvYOB
NK	0.0471592	3.69216	0.243775	0.807666	0.950084	-5.48623	Not Significant	BOLA2-SMG1P6	SERvYOB
NK	-0.039836	2.93671	-0.243764	0.807674	0.950084	-5.28454	Not Significant	APBB3	SERvYOB
NK	0.0432251	3.74555	0.243689	0.807732	0.950084	-5.4747	Not Significant	AL390957.1	SERvYOB
NK	-0.0610694	1.65766	-0.243625	0.807782	0.950084	-5.07613	Not Significant	APLF	SERvYOB
NK	0.0389329	3.33007	0.243431	0.807932	0.950084	-5.38105	Not Significant	PXYLP1	SERvYOB
NK	-0.0275006	4.27374	-0.243333	0.808008	0.950084	-5.56476	Not Significant	SCARB2	SERvYOB
NK	0.0425289	2.94716	0.243168	0.808135	0.950084	-5.28164	Not Significant	CPT2	SERvYOB
NK	-0.0374399	3.09591	-0.243151	0.808148	0.950084	-5.32652	Not Significant	KLHL25	SERvYOB
NK	0.0185727	5.47258	0.242957	0.808298	0.950084	-5.89687	Not Significant	STARD3	SERvYOB
NK	-0.0166365	5.43871	-0.242865	0.808369	0.950084	-5.86022	Not Significant	LYRM2	SERvYOB
NK	-0.0122759	6.823	-0.24271	0.80849	0.950084	-6.20109	Not Significant	MTCH1	SERvYOB
NK	-0.0272911	4.23487	-0.2426	0.808575	0.950084	-5.5804	Not Significant	DTX2	SERvYOB
NK	0.0162931	5.82184	0.242501	0.808651	0.950084	-5.98031	Not Significant	KPNA6	SERvYOB
NK	-0.0391978	3.07219	-0.242397	0.808731	0.950084	-5.34375	Not Significant	LDAH	SERvYOB
NK	0.0259599	4.4922	0.242354	0.808765	0.950084	-5.6386	Not Significant	TECPR1	SERvYOB
NK	0.0131433	6.24668	0.242058	0.808994	0.950108	-6.08161	Not Significant	COPS6	SERvYOB
NK	0.081162	1.30319	0.242031	0.809015	0.950108	-5.04255	Not Significant	GEM	SERvYOB
NK	-0.0197136	5.34883	-0.241884	0.809128	0.950108	-5.8979	Not Significant	PIH1D1	SERvYOB
NK	-0.0493107	2.78381	-0.241722	0.809254	0.950108	-5.23353	Not Significant	AC006059.1	SERvYOB
NK	0.014876	6.1155	0.241714	0.80926	0.950108	-6.04776	Not Significant	TMEM183A	SERvYOB
NK	0.0399758	3.09442	0.2416	0.809348	0.950108	-5.28997	Not Significant	C1orf109	SERvYOB
NK	0.0212594	5.20679	0.241401	0.809502	0.950115	-5.82268	Not Significant	LRRC40	SERvYOB
NK	-0.0204597	5.29026	-0.241349	0.809543	0.950115	-5.84449	Not Significant	PGP	SERvYOB
NK	0.0233219	4.80633	0.241134	0.809709	0.950115	-5.70953	Not Significant	TMEM18	SERvYOB
NK	0.0418472	6.32975	0.241109	0.809728	0.950115	-6.14079	Not Significant	PTMS	SERvYOB
NK	-0.0294032	4.57112	-0.240854	0.809926	0.950136	-5.63116	Not Significant	DHX57	SERvYOB
NK	0.0445971	5.40973	0.240844	0.809934	0.950136	-5.84509	Not Significant	OXNAD1	SERvYOB
NK	-0.0193783	5.54637	-0.24058	0.810138	0.950155	-5.91182	Not Significant	CEBPZOS	SERvYOB
NK	-0.0471994	2.33761	-0.240545	0.810165	0.950155	-5.16891	Not Significant	AL355001.2	SERvYOB
NK	0.0150285	5.91931	0.240309	0.810348	0.950155	-6.01142	Not Significant	SNX17	SERvYOB
NK	-0.0217462	4.78764	-0.240223	0.810414	0.950155	-5.71249	Not Significant	TRAK2	SERvYOB
NK	-0.0164156	5.95618	-0.240218	0.810418	0.950155	-5.97444	Not Significant	METTL16	SERvYOB
NK	0.0134222	6.29743	0.239455	0.811009	0.950706	-6.05708	Not Significant	TMEM248	SERvYOB
NK	0.0199228	5.21973	0.239369	0.811075	0.950706	-5.81594	Not Significant	SART3	SERvYOB
NK	0.0315516	3.83237	0.239212	0.811197	0.950738	-5.50487	Not Significant	DFFA	SERvYOB
NK	-0.0116976	10.4043	-0.238981	0.811376	0.950808	-6.6824	Not Significant	CD247	SERvYOB
NK	-0.0479234	2.18616	-0.238893	0.811444	0.950808	-5.142	Not Significant	CEP57L1	SERvYOB
NK	0.0265936	4.12741	0.238501	0.811747	0.951053	-5.54705	Not Significant	DRAM1	SERvYOB
NK	0.0531985	2.08586	0.238226	0.81196	0.951091	-5.15436	Not Significant	ATG4C	SERvYOB
NK	0.0157038	6.59548	0.238203	0.811978	0.951091	-6.18098	Not Significant	BAZ1A	SERvYOB
NK	0.0489178	2.7919	0.237997	0.812138	0.951091	-5.24464	Not Significant	TCF4	SERvYOB
NK	-0.0229421	4.80933	-0.237976	0.812154	0.951091	-5.69959	Not Significant	ZNF264	SERvYOB
NK	0.0279318	4.21129	0.237158	0.812787	0.951331	-5.55757	Not Significant	CNOT3	SERvYOB
NK	-0.0571876	1.83247	-0.237117	0.812819	0.951331	-5.08223	Not Significant	SDHAF4	SERvYOB
NK	0.0351323	4.4675	0.236995	0.812913	0.951331	-5.66369	Not Significant	CBWD5	SERvYOB
NK	0.0343245	3.0643	0.236989	0.812918	0.951331	-5.32289	Not Significant	ZBTB7B	SERvYOB
NK	-0.0637646	1.81768	-0.236939	0.812957	0.951331	-5.06922	Not Significant	DCLRE1B	SERvYOB
NK	0.0326773	3.21634	0.236933	0.812962	0.951331	-5.3746	Not Significant	SLC25A17	SERvYOB
NK	0.0202256	5.1905	0.23679	0.813072	0.951331	-5.79287	Not Significant	WDR11	SERvYOB
NK	-0.0222078	4.90794	-0.236628	0.813198	0.951331	-5.7349	Not Significant	HIBCH	SERvYOB
NK	0.0328606	3.54716	0.236622	0.813203	0.951331	-5.39151	Not Significant	NDST2	SERvYOB
NK	0.0231903	7.24575	0.23623	0.813506	0.951576	-6.31378	Not Significant	HIST1H1C	SERvYOB
NK	0.0263199	4.26659	0.235947	0.813726	0.951636	-5.56801	Not Significant	RRM2B	SERvYOB
NK	-0.0356684	3.88876	-0.235923	0.813745	0.951636	-5.43556	Not Significant	POLH	SERvYOB
NK	-0.0120604	6.68897	-0.235738	0.813888	0.951694	-6.16581	Not Significant	PKN2	SERvYOB
NK	-0.0260813	4.10901	-0.235222	0.814287	0.952005	-5.55754	Not Significant	FRA10AC1	SERvYOB
NK	0.0387427	3.25325	0.235002	0.814458	0.952005	-5.33338	Not Significant	LRP5L	SERvYOB
NK	-0.0203823	7.81054	-0.23493	0.814514	0.952005	-6.34996	Not Significant	TUBB4B	SERvYOB
NK	0.0269579	4.15785	0.234729	0.814669	0.952005	-5.52926	Not Significant	CFL2	SERvYOB
NK	-0.0332448	3.44445	-0.234671	0.814714	0.952005	-5.40499	Not Significant	CAMKK2	SERvYOB
NK	0.0218177	6.82266	0.234551	0.814807	0.952005	-6.19238	Not Significant	GK5	SERvYOB
NK	0.0148417	7.25135	0.234182	0.815094	0.952005	-6.26764	Not Significant	SIPA1	SERvYOB
NK	-0.0158493	5.54775	-0.234145	0.815122	0.952005	-5.92093	Not Significant	TYW1	SERvYOB
NK	0.0178297	5.76989	0.234016	0.815222	0.952005	-5.99242	Not Significant	EBP	SERvYOB
NK	0.0175701	5.55237	0.23385	0.815351	0.952005	-5.91306	Not Significant	SENP7	SERvYOB
NK	-0.0342951	2.90448	-0.233804	0.815387	0.952005	-5.27854	Not Significant	TAF9B	SERvYOB
NK	-0.0125983	7.29323	-0.233771	0.815412	0.952005	-6.28067	Not Significant	CUTA	SERvYOB
NK	-0.0243393	5.01904	-0.233754	0.815426	0.952005	-5.76701	Not Significant	STAT2	SERvYOB
NK	-0.0149579	5.85003	-0.233664	0.815495	0.952005	-5.9998	Not Significant	USP48	SERvYOB
NK	0.0250105	4.73201	0.233489	0.815631	0.952005	-5.71247	Not Significant	TUBGCP6	SERvYOB
NK	-0.0111884	6.679	-0.233456	0.815656	0.952005	-6.14517	Not Significant	MED4	SERvYOB
NK	0.0286197	4.23989	0.232756	0.816199	0.952507	-5.56529	Not Significant	PIGBOS1	SERvYOB
NK	-0.0189874	4.75275	-0.23266	0.816273	0.952507	-5.72677	Not Significant	GOPC	SERvYOB
NK	0.0224668	4.80141	0.232526	0.816378	0.952516	-5.68895	Not Significant	TAF5L	SERvYOB
NK	0.0300594	3.88483	0.232407	0.816469	0.952516	-5.50635	Not Significant	ABI2	SERvYOB
NK	0.0161044	6.25635	0.231998	0.816787	0.95275	-6.04487	Not Significant	TNRC6C	SERvYOB
NK	-0.0163637	5.9054	-0.231907	0.816857	0.95275	-5.99249	Not Significant	TDG	SERvYOB
NK	0.0402288	2.81577	0.231603	0.817093	0.952915	-5.19303	Not Significant	ZSCAN12	SERvYOB
NK	-0.0347325	3.55965	-0.231399	0.817252	0.952968	-5.37145	Not Significant	ZNF525	SERvYOB
NK	0.0128548	6.55852	0.23111	0.817476	0.952968	-6.15952	Not Significant	MDM4	SERvYOB
NK	0.0352363	3.01476	0.23099	0.817569	0.952968	-5.30451	Not Significant	ZNF25	SERvYOB
NK	-0.0232721	5.01238	-0.230876	0.817657	0.952968	-5.7567	Not Significant	ESF1	SERvYOB
NK	-0.0340234	3.57714	-0.230663	0.817822	0.952968	-5.43553	Not Significant	DCAKD	SERvYOB
NK	0.0234143	5.69862	0.230586	0.817883	0.952968	-5.98417	Not Significant	GIMAP4	SERvYOB
NK	0.0371894	4.20721	0.230397	0.818029	0.952968	-5.54971	Not Significant	AC099489.1	SERvYOB
NK	0.0110246	7.34137	0.230329	0.818081	0.952968	-6.28795	Not Significant	ANP32B	SERvYOB
NK	0.0158977	6.21619	0.230111	0.818251	0.952968	-6.08021	Not Significant	NUMA1	SERvYOB
NK	0.0535342	2.37441	0.230001	0.818336	0.952968	-5.23019	Not Significant	AC137767.1	SERvYOB
NK	0.024728	4.48958	0.229988	0.818346	0.952968	-5.62722	Not Significant	ECSIT	SERvYOB
NK	-0.0169258	5.84525	-0.229561	0.818678	0.952968	-5.98036	Not Significant	CHMP2A	SERvYOB
NK	-0.0190713	5.42069	-0.229548	0.818688	0.952968	-5.83956	Not Significant	AC118549.1	SERvYOB
