## Supplementary table 13 for "Ancestral and environmental diversity shape the immune landscape in Indonesia" (part 14 of 31)

### Sheet: Sheet1 (continued)
cell_type	logFC	AveExpr	t	P.Value	adj.P.Val	B	thold_FDR	gene	group
NK	0.0130941	6.31975	0.229547	0.818688	0.952968	-6.06919	Not Significant	SDHB	SERvYOB
NK	-0.0201697	4.79969	-0.2295	0.818725	0.952968	-5.72283	Not Significant	DCTD	SERvYOB
NK	-0.0403438	2.5199	-0.229418	0.818789	0.952968	-5.24155	Not Significant	AC147651.4	SERvYOB
NK	0.0125298	6.62066	0.229035	0.819086	0.952968	-6.15488	Not Significant	AATF	SERvYOB
NK	0.0187905	5.66262	0.228697	0.819348	0.952968	-5.91296	Not Significant	IER3IP1	SERvYOB
NK	-0.0215924	5.03556	-0.228651	0.819384	0.952968	-5.77269	Not Significant	CTBS	SERvYOB
NK	-0.0385089	4.01792	-0.228618	0.81941	0.952968	-5.48289	Not Significant	ABHD15	SERvYOB
NK	0.0202218	5.13161	0.228483	0.819515	0.952968	-5.77245	Not Significant	RSAD1	SERvYOB
NK	-0.0396335	2.99848	-0.228385	0.81959	0.952968	-5.29656	Not Significant	BBS7	SERvYOB
NK	0.0499411	1.99047	0.228367	0.819604	0.952968	-5.09653	Not Significant	C8orf58	SERvYOB
NK	0.0237515	4.44806	0.228355	0.819614	0.952968	-5.67531	Not Significant	CRK	SERvYOB
NK	-0.021235	5.11243	-0.228355	0.819614	0.952968	-5.77822	Not Significant	MTMR1	SERvYOB
NK	-0.0540146	2.24914	-0.228291	0.819663	0.952968	-5.14089	Not Significant	AC145207.2	SERvYOB
NK	0.0191041	7.95505	0.228277	0.819674	0.952968	-6.38467	Not Significant	ATP8A1	SERvYOB
NK	-0.0204514	5.30191	-0.227954	0.819925	0.95315	-5.85056	Not Significant	DUSP22	SERvYOB
NK	0.0127916	7.56537	0.227629	0.820177	0.953334	-6.32387	Not Significant	POLR2L	SERvYOB
NK	-0.0202173	5.13469	-0.227135	0.820561	0.953671	-5.7892	Not Significant	CNIH4	SERvYOB
NK	0.0148576	6.90942	0.226804	0.820818	0.953711	-6.20745	Not Significant	ELMO1	SERvYOB
NK	0.0306546	4.66749	0.22669	0.820906	0.953711	-5.66734	Not Significant	CYP4V2	SERvYOB
NK	0.0110933	6.45869	0.226434	0.821105	0.953711	-6.12201	Not Significant	CUL5	SERvYOB
NK	-0.031834	3.66415	-0.226373	0.821153	0.953711	-5.42782	Not Significant	RPF2	SERvYOB
NK	0.0250104	4.66817	0.226305	0.821205	0.953711	-5.65457	Not Significant	RPGR	SERvYOB
NK	-0.0696664	1.26378	-0.226257	0.821243	0.953711	-4.99844	Not Significant	TREM1	SERvYOB
NK	0.0217545	5.33452	0.226242	0.821254	0.953711	-5.86999	Not Significant	SINHCAF	SERvYOB
NK	0.0114363	6.89969	0.225587	0.821763	0.95411	-6.18282	Not Significant	ALYREF	SERvYOB
NK	0.0252153	4.25689	0.225557	0.821786	0.95411	-5.60004	Not Significant	ZNF398	SERvYOB
NK	-0.0160078	5.98693	-0.225408	0.821902	0.954136	-5.99564	Not Significant	UBR3	SERvYOB
NK	-0.0382751	2.85088	-0.225227	0.822043	0.954155	-5.29656	Not Significant	C7orf31	SERvYOB
NK	0.0217362	4.59575	0.225145	0.822106	0.954155	-5.735	Not Significant	LARS	SERvYOB
NK	0.0535332	1.96812	0.225007	0.822214	0.954171	-5.11761	Not Significant	TMEM53	SERvYOB
NK	-0.0366857	5.67161	-0.224809	0.822367	0.954194	-5.89816	Not Significant	IER5L	SERvYOB
NK	-0.021724	4.86808	-0.224712	0.822442	0.954194	-5.7706	Not Significant	PLCG1	SERvYOB
NK	0.0138203	6.5698	0.224618	0.822516	0.954194	-6.15865	Not Significant	PSIP1	SERvYOB
NK	-0.0235382	6.26336	-0.224121	0.822902	0.954532	-6.12013	Not Significant	C8orf59	SERvYOB
NK	-0.0289168	3.56424	-0.22396	0.823027	0.954568	-5.40233	Not Significant	FBXO4	SERvYOB
NK	-0.0174581	7.12183	-0.223597	0.823309	0.954664	-6.26403	Not Significant	SPN	SERvYOB
NK	-0.0406371	3.45632	-0.223438	0.823432	0.954664	-5.37888	Not Significant	FADS3	SERvYOB
NK	0.0150685	5.9661	0.223393	0.823468	0.954664	-6.00253	Not Significant	POGZ	SERvYOB
NK	0.014574	6.04276	0.223238	0.823588	0.954664	-6.03253	Not Significant	SARS	SERvYOB
NK	0.0164143	5.77148	0.223008	0.823766	0.954664	-5.96233	Not Significant	ZBTB43	SERvYOB
NK	-0.0160876	8.16877	-0.222957	0.823806	0.954664	-6.43207	Not Significant	RNF19A	SERvYOB
NK	0.0141502	6.17762	0.222643	0.824051	0.954664	-6.07077	Not Significant	PANK2	SERvYOB
NK	0.055117	1.96622	0.22225	0.824355	0.954664	-5.09353	Not Significant	PPM1N	SERvYOB
NK	-0.0293061	3.7956	-0.222206	0.82439	0.954664	-5.50929	Not Significant	AL354733.3	SERvYOB
NK	-0.0152872	7.09794	-0.222145	0.824437	0.954664	-6.26368	Not Significant	DGKD	SERvYOB
NK	0.0143983	6.69608	0.222053	0.824509	0.954664	-6.17411	Not Significant	SCFD1	SERvYOB
NK	-0.0304946	4.32885	-0.221674	0.824803	0.954664	-5.63686	Not Significant	KCNA3	SERvYOB
NK	0.0265327	4.11948	0.221672	0.824805	0.954664	-5.61106	Not Significant	SETDB2	SERvYOB
NK	0.0187272	6.5496	0.221576	0.82488	0.954664	-6.14609	Not Significant	AGO2	SERvYOB
NK	-0.0327016	3.94418	-0.221475	0.824959	0.954664	-5.49198	Not Significant	AC104365.1	SERvYOB
NK	0.0128519	7.24276	0.221439	0.824986	0.954664	-6.29906	Not Significant	DOCK10	SERvYOB
NK	-0.0254916	4.8621	-0.221363	0.825045	0.954664	-5.78714	Not Significant	FAS	SERvYOB
NK	-0.052317	3.34717	-0.221338	0.825065	0.954664	-5.39423	Not Significant	INPP4B	SERvYOB
NK	-0.0251163	4.36122	-0.221183	0.825185	0.954664	-5.58783	Not Significant	BUD13	SERvYOB
NK	0.0238365	4.26397	0.221122	0.825233	0.954664	-5.57307	Not Significant	KYAT3	SERvYOB
NK	0.0166328	5.41968	0.221094	0.825254	0.954664	-5.85258	Not Significant	SLC30A9	SERvYOB
NK	0.0311627	3.56711	0.220988	0.825337	0.954664	-5.43605	Not Significant	PCGF6	SERvYOB
NK	0.0285208	3.53237	0.22098	0.825343	0.954664	-5.41533	Not Significant	TTL	SERvYOB
NK	0.0156274	5.76196	0.22088	0.825421	0.954664	-5.96622	Not Significant	OXSR1	SERvYOB
NK	-0.0171773	5.43237	-0.220827	0.825462	0.954664	-5.87621	Not Significant	ZFP91	SERvYOB
NK	-0.0221122	4.72001	-0.220473	0.825737	0.954874	-5.71851	Not Significant	EHMT2	SERvYOB
NK	-0.0494922	2.22892	-0.220273	0.825893	0.954923	-5.16054	Not Significant	KDM4A	SERvYOB
NK	0.0168166	5.35103	0.220176	0.825968	0.954923	-5.85486	Not Significant	TRIM4	SERvYOB
NK	-0.0267468	4.34905	-0.220034	0.826079	0.954942	-5.61399	Not Significant	RNF14	SERvYOB
NK	-0.0199332	5.13033	-0.219845	0.826226	0.955003	-5.78082	Not Significant	MFSD14B	SERvYOB
NK	0.0251206	4.51005	0.219673	0.826359	0.955048	-5.64624	Not Significant	PTPN9	SERvYOB
NK	-0.00917212	7.51825	-0.219517	0.826481	0.95508	-6.3236	Not Significant	HNRNPM	SERvYOB
NK	-0.0207819	5.05729	-0.219294	0.826655	0.955172	-5.81492	Not Significant	ZDHHC24	SERvYOB
NK	-0.0161386	5.67683	-0.218531	0.827248	0.955649	-5.94403	Not Significant	RETREG2	SERvYOB
NK	-0.0334727	3.47965	-0.218521	0.827256	0.955649	-5.39139	Not Significant	HAUS5	SERvYOB
NK	-0.0353645	2.91066	-0.218305	0.827423	0.955656	-5.28413	Not Significant	EMC9	SERvYOB
NK	0.0130371	6.01938	0.218182	0.827519	0.955656	-6.04354	Not Significant	SPPL3	SERvYOB
NK	-0.0220879	6.97427	-0.218007	0.827656	0.955656	-6.21036	Not Significant	MXRA7	SERvYOB
NK	0.0119563	7.12578	0.21795	0.8277	0.955656	-6.24506	Not Significant	NDUFA13	SERvYOB
NK	0.0216456	9.31672	0.217857	0.827772	0.955656	-6.56185	Not Significant	DUSP2	SERvYOB
NK	0.0425502	2.51771	0.217786	0.827827	0.955656	-5.16544	Not Significant	ZNF530	SERvYOB
NK	0.0321271	3.7432	0.217444	0.828093	0.955766	-5.40827	Not Significant	PHLDB3	SERvYOB
NK	0.0106694	7.00872	0.217422	0.828111	0.955766	-6.24784	Not Significant	TPR	SERvYOB
NK	-0.0497768	1.79476	-0.217193	0.828289	0.955863	-5.05659	Not Significant	AC040169.1	SERvYOB
NK	-0.033661	4.10695	-0.216761	0.828625	0.956035	-5.58879	Not Significant	NOTCH2NL	SERvYOB
NK	-0.0412493	2.96709	-0.216759	0.828627	0.956035	-5.2999	Not Significant	NPIPA1	SERvYOB
NK	0.0315829	3.39231	0.216577	0.828768	0.95609	-5.39542	Not Significant	HAUS4	SERvYOB
NK	0.018396	5.86477	0.216421	0.82889	0.956121	-6.02497	Not Significant	MVP	SERvYOB
NK	0.0181701	5.35572	0.216093	0.829145	0.956167	-5.84411	Not Significant	GTF2F2	SERvYOB
NK	0.0218541	4.86883	0.216021	0.829201	0.956167	-5.71547	Not Significant	BAG4	SERvYOB
NK	0.0110517	6.7116	0.215883	0.829309	0.956167	-6.17348	Not Significant	RBBP4	SERvYOB
NK	0.0159979	5.58654	0.215774	0.829393	0.956167	-5.94263	Not Significant	SBNO2	SERvYOB
NK	-0.0292889	3.63014	-0.215617	0.829516	0.956167	-5.44166	Not Significant	NFKBIL1	SERvYOB
NK	-0.018427	6.53098	-0.215366	0.829711	0.956167	-6.13086	Not Significant	LRMP	SERvYOB
NK	-0.0107511	11.8758	-0.215263	0.829791	0.956167	-6.84131	Not Significant	TMSB10	SERvYOB
NK	-0.0645874	0.508116	-0.214986	0.830007	0.956167	-4.93562	Not Significant	SUSD3	SERvYOB
NK	0.0164907	7.78007	0.214875	0.830093	0.956167	-6.35312	Not Significant	SDCBP	SERvYOB
NK	0.0103548	7.26362	0.214785	0.830163	0.956167	-6.28212	Not Significant	RBMX	SERvYOB
NK	0.019	4.93588	0.214683	0.830243	0.956167	-5.75608	Not Significant	EIF2S1	SERvYOB
NK	0.0649927	2.6196	0.214634	0.830281	0.956167	-5.18725	Not Significant	ADAMTS17	SERvYOB
NK	0.0311695	3.48522	0.214627	0.830286	0.956167	-5.40102	Not Significant	PTDSS2	SERvYOB
NK	0.0291034	3.59622	0.214382	0.830477	0.956167	-5.41349	Not Significant	TRAF3IP1	SERvYOB
NK	-0.0180766	5.05406	-0.214377	0.830481	0.956167	-5.80246	Not Significant	EXOSC8	SERvYOB
NK	0.02991	3.35909	0.214323	0.830523	0.956167	-5.3793	Not Significant	SMPD2	SERvYOB
NK	-0.0238949	4.13995	-0.214248	0.830581	0.956167	-5.56965	Not Significant	FKBP15	SERvYOB
NK	0.0254017	4.32057	0.21419	0.830627	0.956167	-5.63598	Not Significant	SLC35D2	SERvYOB
NK	0.0183601	5.98069	0.213928	0.83083	0.956167	-6.00988	Not Significant	SUMF1	SERvYOB
NK	-0.0242902	4.35776	-0.213778	0.830947	0.956167	-5.6109	Not Significant	C9orf85	SERvYOB
NK	0.0117521	7.29201	0.213751	0.830968	0.956167	-6.29901	Not Significant	NAP1L4	SERvYOB
NK	-0.0123917	6.89507	-0.213707	0.831003	0.956167	-6.20674	Not Significant	CDKAL1	SERvYOB
NK	-0.027499	3.51718	-0.21352	0.831148	0.956226	-5.44848	Not Significant	TCTEX1D2	SERvYOB
NK	0.0169602	10.3155	0.213295	0.831324	0.956286	-6.6768	Not Significant	MT-ND5	SERvYOB
NK	0.025739	3.97306	0.213018	0.831539	0.956286	-5.52009	Not Significant	DVL2	SERvYOB
NK	-0.0203153	6.19585	-0.212996	0.831556	0.956286	-6.00089	Not Significant	SERTAD3	SERvYOB
NK	-0.0126971	6.18488	-0.212968	0.831578	0.956286	-6.05651	Not Significant	ESCO1	SERvYOB
NK	0.0294117	4.57321	0.212821	0.831693	0.95631	-5.66192	Not Significant	MAP4K3	SERvYOB
NK	-0.0246465	4.80886	-0.212632	0.83184	0.956371	-5.74094	Not Significant	ITGAV	SERvYOB
NK	-0.0109891	6.69923	-0.212323	0.83208	0.956475	-6.14672	Not Significant	PRKAR2A	SERvYOB
NK	-0.0216934	4.76055	-0.212259	0.83213	0.956475	-5.70051	Not Significant	ZNF507	SERvYOB
NK	0.0362293	3.00382	0.212152	0.832213	0.956475	-5.32059	Not Significant	KLC2	SERvYOB
NK	-0.0644835	3.17596	-0.212004	0.832329	0.956499	-5.30362	Not Significant	PCAT1	SERvYOB
NK	0.0170542	5.23229	0.211629	0.832622	0.956505	-5.83294	Not Significant	NOLC1	SERvYOB
NK	-0.0281822	4.63746	-0.211568	0.832669	0.956505	-5.68545	Not Significant	TMEM156	SERvYOB
NK	-0.0166814	6.10464	-0.211449	0.832761	0.956505	-6.06626	Not Significant	NCOR2	SERvYOB
NK	-0.0270131	3.80809	-0.211362	0.832829	0.956505	-5.48255	Not Significant	PSMB5	SERvYOB
NK	-0.0174342	5.05927	-0.211219	0.832941	0.956505	-5.76749	Not Significant	METTL17	SERvYOB
NK	-0.0211515	4.45971	-0.211172	0.832978	0.956505	-5.628	Not Significant	PPME1	SERvYOB
NK	0.0249049	3.97685	0.21115	0.832994	0.956505	-5.52492	Not Significant	GBA	SERvYOB
NK	-0.0150701	6.0342	-0.211029	0.833088	0.956505	-6.03339	Not Significant	TBPL1	SERvYOB
NK	-0.0221997	4.54561	-0.210712	0.833336	0.956681	-5.67959	Not Significant	COMTD1	SERvYOB
NK	0.0106905	6.86147	0.210288	0.833666	0.956786	-6.19067	Not Significant	EIF1B	SERvYOB
NK	-0.0513519	1.89045	-0.210251	0.833695	0.956786	-5.11958	Not Significant	AP002812.2	SERvYOB
NK	-0.0177054	5.01521	-0.210125	0.833794	0.956786	-5.79884	Not Significant	ZER1	SERvYOB
NK	0.0119762	9.55246	0.210102	0.833811	0.956786	-6.57786	Not Significant	ARL4C	SERvYOB
NK	0.0352933	3.09387	0.209989	0.833899	0.956786	-5.32918	Not Significant	PDE6B	SERvYOB
NK	-0.0384449	3.09366	-0.209433	0.834332	0.956878	-5.28809	Not Significant	AL022328.4	SERvYOB
NK	0.0354347	2.96731	0.209363	0.834388	0.956878	-5.28406	Not Significant	GPAM	SERvYOB
NK	-0.0176896	5.07764	-0.209307	0.834431	0.956878	-5.80441	Not Significant	CRIPT	SERvYOB
NK	0.0112531	6.32361	0.209222	0.834497	0.956878	-6.07421	Not Significant	DERL2	SERvYOB
NK	-0.0159092	5.44692	-0.208939	0.834718	0.956878	-5.91773	Not Significant	DCTN1	SERvYOB
NK	0.0131285	6.38712	0.20893	0.834725	0.956878	-6.10521	Not Significant	WWP2	SERvYOB
NK	0.0378744	2.23328	0.208901	0.834747	0.956878	-5.17533	Not Significant	ACBD4	SERvYOB
NK	0.0156814	5.7126	0.2089	0.834748	0.956878	-5.95762	Not Significant	QARS	SERvYOB
NK	-0.0171476	5.24466	-0.208758	0.834859	0.956878	-5.8459	Not Significant	CCDC92	SERvYOB
NK	-0.03683	2.55263	-0.208677	0.834922	0.956878	-5.24413	Not Significant	RAD51D	SERvYOB
NK	0.0487011	3.08627	0.208464	0.835088	0.95696	-5.36521	Not Significant	AC105052.3	SERvYOB
NK	-0.0206723	4.57428	-0.208289	0.835224	0.956975	-5.63348	Not Significant	MKNK1	SERvYOB
NK	-0.0125055	7.73596	-0.208109	0.835365	0.956975	-6.37753	Not Significant	FYB1	SERvYOB
NK	-0.0322734	3.3841	-0.208085	0.835384	0.956975	-5.38792	Not Significant	NOC3L	SERvYOB
NK	0.0134612	5.85321	0.20785	0.835566	0.957076	-5.99056	Not Significant	TNRC18	SERvYOB
NK	0.0304072	3.43421	0.20762	0.835746	0.957174	-5.37775	Not Significant	CREG1	SERvYOB
NK	0.0366227	3.163	0.207363	0.835946	0.957278	-5.39159	Not Significant	CA11	SERvYOB
NK	0.0319111	3.38936	0.207174	0.836094	0.957278	-5.39473	Not Significant	DEXI	SERvYOB
NK	-0.0127213	6.59374	-0.20714	0.836121	0.957278	-6.13636	Not Significant	FAR1	SERvYOB
NK	0.0239943	4.67729	0.206822	0.836368	0.95732	-5.63973	Not Significant	DNAJC27	SERvYOB
NK	-0.0584325	1.47086	-0.206633	0.836516	0.95732	-5.03952	Not Significant	TPCN1	SERvYOB
NK	0.0323601	3.21986	0.206588	0.836551	0.95732	-5.34719	Not Significant	AKT1S1	SERvYOB
NK	-0.0642427	0.958564	-0.206556	0.836576	0.95732	-5.00453	Not Significant	SAMD4A	SERvYOB
NK	-0.0270748	3.38202	-0.206399	0.836699	0.95732	-5.41913	Not Significant	ZDHHC8	SERvYOB
NK	-0.0271731	3.96071	-0.20628	0.836791	0.95732	-5.48934	Not Significant	PSMD10	SERvYOB
NK	-0.0703978	1.7066	-0.206191	0.83686	0.95732	-5.0869	Not Significant	CARD9	SERvYOB
NK	-0.0271086	3.55056	-0.206125	0.836912	0.95732	-5.43713	Not Significant	C12orf76	SERvYOB
NK	0.0176524	4.94977	0.205822	0.837149	0.957346	-5.75255	Not Significant	VRK1	SERvYOB
NK	0.0261032	4.53006	0.205778	0.837183	0.957346	-5.65493	Not Significant	LTBP3	SERvYOB
NK	-0.0102527	7.43269	-0.205686	0.837255	0.957346	-6.32197	Not Significant	YME1L1	SERvYOB
NK	-0.0129433	6.0195	-0.205607	0.837316	0.957346	-6.02939	Not Significant	WDR70	SERvYOB
NK	-0.0366116	2.46184	-0.205432	0.837452	0.957346	-5.20753	Not Significant	ZDHHC16	SERvYOB
NK	0.0494553	2.04738	0.20537	0.837501	0.957346	-5.11903	Not Significant	PCYOX1L	SERvYOB
NK	0.0433106	3.39173	0.205213	0.837623	0.957378	-5.39393	Not Significant	SPECC1	SERvYOB
NK	0.0273315	3.47076	0.204922	0.83785	0.957455	-5.41465	Not Significant	USP21	SERvYOB
NK	-0.0248045	3.96287	-0.204817	0.837933	0.957455	-5.50965	Not Significant	P3H1	SERvYOB
NK	-0.0200916	4.70314	-0.204309	0.838329	0.957455	-5.71222	Not Significant	EMC8	SERvYOB
NK	0.0107395	6.45033	0.204271	0.838359	0.957455	-6.11532	Not Significant	PSMD6	SERvYOB
NK	-0.0167913	5.36205	-0.204201	0.838413	0.957455	-5.88233	Not Significant	NDUFB3	SERvYOB
NK	0.0175316	5.5659	0.204044	0.838535	0.957455	-5.93927	Not Significant	ANKRD49	SERvYOB
NK	0.0223786	4.81189	0.203704	0.838801	0.957455	-5.75001	Not Significant	L3MBTL3	SERvYOB
NK	-0.0159307	5.56014	-0.203651	0.838842	0.957455	-5.91097	Not Significant	JADE1	SERvYOB
NK	-0.0203088	4.74769	-0.20352	0.838944	0.957455	-5.70894	Not Significant	NUP205	SERvYOB
NK	-0.0329363	2.8191	-0.20346	0.838992	0.957455	-5.2596	Not Significant	GTPBP3	SERvYOB
NK	-0.0346709	3.21196	-0.203416	0.839025	0.957455	-5.30435	Not Significant	TIRAP	SERvYOB
NK	-0.0213912	4.55732	-0.203295	0.83912	0.957455	-5.68113	Not Significant	USP32	SERvYOB
NK	-0.0238217	4.20599	-0.203294	0.839121	0.957455	-5.5974	Not Significant	PORCN	SERvYOB
NK	0.032409	4.12178	0.20328	0.839132	0.957455	-5.52452	Not Significant	MMD	SERvYOB
NK	0.038979	2.59845	0.203216	0.839181	0.957455	-5.20849	Not Significant	AC008105.1	SERvYOB
NK	0.0132883	6.66821	0.203137	0.839243	0.957455	-6.15287	Not Significant	GOLGA7	SERvYOB
NK	-0.0103375	6.98173	-0.203061	0.839302	0.957455	-6.24658	Not Significant	GATAD2A	SERvYOB
NK	-0.00989322	7.52919	-0.202833	0.839481	0.957455	-6.31968	Not Significant	FKBP8	SERvYOB
NK	0.0242195	4.21057	0.202829	0.839484	0.957455	-5.58251	Not Significant	TFE3	SERvYOB
NK	0.0229603	4.18031	0.202432	0.839794	0.957549	-5.56972	Not Significant	COA6	SERvYOB
NK	0.0403378	2.68392	0.202382	0.839832	0.957549	-5.21761	Not Significant	CCT6B	SERvYOB
NK	0.020978	4.56693	0.202361	0.839849	0.957549	-5.65295	Not Significant	COX11	SERvYOB
NK	-0.0258227	3.85855	-0.201769	0.840311	0.957772	-5.52012	Not Significant	SMIM20	SERvYOB
NK	-0.00857028	7.67667	-0.201717	0.840352	0.957772	-6.33965	Not Significant	SNU13	SERvYOB
NK	-0.0280145	3.2013	-0.201655	0.8404	0.957772	-5.36332	Not Significant	RNF123	SERvYOB
NK	0.0208614	4.6075	0.201591	0.84045	0.957772	-5.62538	Not Significant	GAR1	SERvYOB
NK	0.0155039	5.52965	0.201445	0.840564	0.957772	-5.89756	Not Significant	CNOT9	SERvYOB
NK	-0.0139635	6.24271	-0.201385	0.840611	0.957772	-6.09242	Not Significant	HNRNPAB	SERvYOB
NK	-0.0162887	5.28368	-0.200906	0.840985	0.95809	-5.85068	Not Significant	SHPRH	SERvYOB
NK	-0.0134327	6.28353	-0.200644	0.841189	0.958164	-6.1066	Not Significant	PRRC2A	SERvYOB
NK	0.0185122	5.11581	0.200581	0.841239	0.958164	-5.78392	Not Significant	MCM7	SERvYOB
NK	0.0427285	2.11203	0.200089	0.841623	0.958382	-5.15503	Not Significant	ATP8B1	SERvYOB
NK	-0.0190945	5.02053	-0.199985	0.841704	0.958382	-5.74828	Not Significant	PMM2	SERvYOB
NK	0.032165	3.51696	0.19997	0.841716	0.958382	-5.38104	Not Significant	ZFP82	SERvYOB
NK	-0.0121049	7.07832	-0.199741	0.841895	0.958382	-6.26046	Not Significant	NFKBIB	SERvYOB
NK	0.0129147	5.80124	0.199632	0.84198	0.958382	-5.98808	Not Significant	TUBGCP2	SERvYOB
NK	0.0389907	2.59621	0.199507	0.842078	0.958382	-5.22205	Not Significant	RBBP9	SERvYOB
NK	-0.0514869	2.0138	-0.199391	0.842168	0.958382	-5.11951	Not Significant	FCN1	SERvYOB
NK	0.028083	3.16725	0.199354	0.842197	0.958382	-5.34803	Not Significant	ARV1	SERvYOB
NK	0.0234891	4.25247	0.199247	0.84228	0.958382	-5.59597	Not Significant	AGA	SERvYOB
NK	-0.0154635	5.72307	-0.19878	0.842646	0.95869	-5.92892	Not Significant	FAM162A	SERvYOB
NK	0.0238974	4.12634	0.198367	0.842968	0.958764	-5.54603	Not Significant	RDX	SERvYOB
NK	0.0330649	2.85987	0.19824	0.843067	0.958764	-5.26025	Not Significant	ZNF510	SERvYOB
NK	0.0206725	4.42785	0.198164	0.843127	0.958764	-5.63874	Not Significant	PCED1A	SERvYOB
NK	-0.0568846	2.12446	-0.198029	0.843232	0.958764	-5.11306	Not Significant	GPR35	SERvYOB
NK	0.0543317	4.1906	0.198004	0.843252	0.958764	-5.60571	Not Significant	FP236383.3	SERvYOB
NK	-0.00849856	7.63923	-0.197971	0.843278	0.958764	-6.35952	Not Significant	STAG1	SERvYOB
NK	-0.0310504	3.60807	-0.197585	0.843579	0.958928	-5.46985	Not Significant	NAPB	SERvYOB
NK	-0.037375	2.84848	-0.197465	0.843673	0.958928	-5.30149	Not Significant	AC106791.1	SERvYOB
NK	0.0139864	5.56642	0.197424	0.843705	0.958928	-5.92185	Not Significant	PHKB	SERvYOB
NK	-0.0129964	6.15234	-0.197042	0.844004	0.959121	-6.05251	Not Significant	TIPRL	SERvYOB
NK	-0.0136539	6.45368	-0.196964	0.844065	0.959121	-6.08569	Not Significant	MNAT1	SERvYOB
NK	0.018692	8.99827	0.196771	0.844215	0.959145	-6.53641	Not Significant	VIM	SERvYOB
NK	0.0109986	6.83671	0.196678	0.844288	0.959145	-6.19225	Not Significant	HECTD1	SERvYOB
NK	-0.0186944	4.64808	-0.196509	0.84442	0.959145	-5.71358	Not Significant	JOSD2	SERvYOB
NK	0.0270473	4.66787	0.196453	0.844464	0.959145	-5.72607	Not Significant	ICAM1	SERvYOB
NK	-0.0372713	2.63881	-0.196307	0.844578	0.959167	-5.2161	Not Significant	MPV17L2	SERvYOB
NK	-0.0349951	2.5128	-0.195877	0.844914	0.959371	-5.22162	Not Significant	ZMYM3	SERvYOB
NK	-0.0219227	4.18603	-0.19569	0.84506	0.959371	-5.57066	Not Significant	MCCC1	SERvYOB
NK	-0.0169644	5.78128	-0.195653	0.845089	0.959371	-5.9599	Not Significant	ZNF611	SERvYOB
NK	-0.0227028	4.19047	-0.195593	0.845135	0.959371	-5.61512	Not Significant	DXO	SERvYOB
NK	0.0205309	5.37411	0.195344	0.84533	0.95948	-5.81852	Not Significant	ZNF350	SERvYOB
NK	-0.0112648	7.57907	-0.195156	0.845478	0.95948	-6.35098	Not Significant	SLC9A3R1	SERvYOB
NK	-0.0130638	5.92597	-0.195108	0.845515	0.95948	-6.00093	Not Significant	WDR43	SERvYOB
NK	-0.0285837	3.38568	-0.19468	0.84585	0.959725	-5.3841	Not Significant	RAB43	SERvYOB
NK	0.0318595	2.95596	0.194558	0.845945	0.959725	-5.30456	Not Significant	LYRM7	SERvYOB
NK	-0.0355965	2.7411	-0.194395	0.846072	0.959725	-5.27223	Not Significant	CNTROB	SERvYOB
NK	-0.0198027	4.35352	-0.194347	0.84611	0.959725	-5.61124	Not Significant	LONP1	SERvYOB
NK	0.05138	1.67772	0.194029	0.846358	0.9599	-5.06266	Not Significant	MYH10	SERvYOB
NK	0.0134343	6.29243	0.193466	0.846799	0.960293	-6.12405	Not Significant	RAB10	SERvYOB
NK	-0.011967	6.2447	-0.193197	0.847009	0.960349	-6.06448	Not Significant	BLOC1S2	SERvYOB
NK	0.0100088	7.49067	0.19316	0.847038	0.960349	-6.33024	Not Significant	HELZ	SERvYOB
NK	0.0443037	2.3908	0.192343	0.847677	0.96087	-5.15944	Not Significant	MINCR	SERvYOB
NK	0.0128761	6.54681	0.192309	0.847703	0.96087	-6.17279	Not Significant	VASP	SERvYOB
NK	-0.0299127	2.97298	-0.192167	0.847815	0.96087	-5.31293	Not Significant	AP1AR	SERvYOB
NK	-0.0385321	2.53045	-0.192088	0.847877	0.96087	-5.20512	Not Significant	NAPA-AS1	SERvYOB
NK	-0.0166543	5.31936	-0.191802	0.848101	0.960946	-5.84543	Not Significant	PAFAH2	SERvYOB
NK	-0.026189	3.7973	-0.19176	0.848133	0.960946	-5.54504	Not Significant	NACC2	SERvYOB
NK	0.0177491	4.86017	0.191407	0.848409	0.961013	-5.73898	Not Significant	ARNT	SERvYOB
NK	0.0198044	4.75801	0.191143	0.848615	0.961013	-5.69316	Not Significant	GRN	SERvYOB
NK	0.0179017	4.79663	0.190987	0.848738	0.961013	-5.72265	Not Significant	ZMAT3	SERvYOB
NK	-0.0405891	2.36252	-0.190842	0.848851	0.961013	-5.18823	Not Significant	PAXIP1-AS2	SERvYOB
NK	-0.0370859	2.69499	-0.190783	0.848898	0.961013	-5.26368	Not Significant	SORBS1	SERvYOB
NK	0.00819421	11.0508	0.190703	0.84896	0.961013	-6.75268	Not Significant	RPL12	SERvYOB
NK	-0.0107823	6.6815	-0.190659	0.848994	0.961013	-6.17377	Not Significant	GOLGB1	SERvYOB
NK	-0.031131	3.1073	-0.190573	0.849061	0.961013	-5.3078	Not Significant	GEMIN5	SERvYOB
NK	0.0331802	5.49475	0.190554	0.849076	0.961013	-5.81848	Not Significant	MARCH3	SERvYOB
NK	0.0520161	2.89681	0.190474	0.849139	0.961013	-5.28317	Not Significant	RBMS2	SERvYOB
NK	-0.0208311	4.03669	-0.190221	0.849337	0.961016	-5.55983	Not Significant	TANGO6	SERvYOB
NK	-0.0317837	3.14842	-0.190193	0.849359	0.961016	-5.29489	Not Significant	GDAP1	SERvYOB
NK	-0.0294302	3.21163	-0.189988	0.849519	0.961016	-5.37846	Not Significant	SMIM8	SERvYOB
NK	-0.00660089	9.40178	-0.189986	0.849521	0.961016	-6.57639	Not Significant	SRSF5	SERvYOB
NK	0.0388868	2.06211	0.189686	0.849756	0.96114	-5.11999	Not Significant	AC005920.2	SERvYOB
NK	0.0117637	5.82367	0.189604	0.84982	0.96114	-5.98823	Not Significant	NPLOC4	SERvYOB
NK	0.0431118	1.98106	0.18947	0.849925	0.961151	-5.11954	Not Significant	RTN4IP1	SERvYOB
NK	-0.0378991	2.60995	-0.189086	0.850225	0.961332	-5.22558	Not Significant	PPIL1	SERvYOB
NK	0.0195882	5.86239	0.188719	0.850513	0.961332	-6.01231	Not Significant	EPG5	SERvYOB
NK	-0.00941836	6.92106	-0.188694	0.850532	0.961332	-6.23038	Not Significant	KIF2A	SERvYOB
NK	-0.020268	4.63272	-0.188636	0.850577	0.961332	-5.64039	Not Significant	MTERF1	SERvYOB
NK	0.027621	3.30182	0.188613	0.850596	0.961332	-5.36786	Not Significant	MAGEH1	SERvYOB
NK	-0.0215621	3.82852	-0.188514	0.850673	0.961332	-5.51288	Not Significant	SLC12A9	SERvYOB
NK	-0.00936934	7.05793	-0.188322	0.850823	0.961332	-6.24552	Not Significant	NDUFV1	SERvYOB
NK	0.0146381	5.74966	0.188298	0.850842	0.961332	-5.97007	Not Significant	KDM4B	SERvYOB
NK	0.0185475	7.59637	0.188033	0.85105	0.961333	-6.3424	Not Significant	TSPYL2	SERvYOB
NK	0.0258872	3.76323	0.187969	0.851099	0.961333	-5.47065	Not Significant	TLR1	SERvYOB
NK	0.0151866	5.4815	0.187933	0.851128	0.961333	-5.90054	Not Significant	DCAF8	SERvYOB
NK	0.0118781	6.03918	0.18752	0.851451	0.961577	-6.03631	Not Significant	WBP2	SERvYOB
NK	0.0104849	7.28759	0.187415	0.851533	0.961577	-6.2799	Not Significant	ATP6V0E1	SERvYOB
NK	0.0139137	6.48966	0.187035	0.851831	0.961806	-6.14256	Not Significant	RNF145	SERvYOB
NK	-0.032	2.99144	-0.186885	0.851949	0.961832	-5.31161	Not Significant	ZNF189	SERvYOB
NK	-0.0280965	3.49096	-0.186763	0.852044	0.961832	-5.42343	Not Significant	SLC25A22	SERvYOB
NK	-0.0171192	5.76866	-0.186434	0.852302	0.961867	-5.98764	Not Significant	MRPS6	SERvYOB
NK	0.00881343	7.35279	0.186189	0.852493	0.961867	-6.31495	Not Significant	PCBP2	SERvYOB
NK	0.00765538	7.75146	0.186069	0.852587	0.961867	-6.35359	Not Significant	ATP6V0C	SERvYOB
NK	-0.030816	3.22469	-0.186057	0.852597	0.961867	-5.31125	Not Significant	ZMYM6	SERvYOB
NK	0.022671	3.84087	0.185977	0.852659	0.961867	-5.52123	Not Significant	TSPAN31	SERvYOB
NK	0.0232666	3.93284	0.185967	0.852667	0.961867	-5.5065	Not Significant	AC007216.4	SERvYOB
NK	-0.00725015	12.3999	-0.185808	0.852791	0.961867	-6.89741	Not Significant	RPLP1	SERvYOB
NK	-0.0289741	3.13834	-0.185755	0.852833	0.961867	-5.36712	Not Significant	LRSAM1	SERvYOB
NK	0.0102319	6.93578	0.185593	0.85296	0.961877	-6.22535	Not Significant	TNRC6A	SERvYOB
NK	0.0258353	3.72027	0.185502	0.853032	0.961877	-5.53109	Not Significant	GIMAP6	SERvYOB
NK	-0.0289486	3.4177	-0.185314	0.853178	0.961931	-5.42722	Not Significant	ABHD15-AS1	SERvYOB
NK	0.0205017	3.95977	0.185198	0.853269	0.961931	-5.5351	Not Significant	ACADM	SERvYOB
NK	-0.0147882	5.47757	-0.184766	0.853608	0.962206	-5.8895	Not Significant	ZNF654	SERvYOB
NK	0.0154614	5.04224	0.184219	0.854037	0.962345	-5.78133	Not Significant	EXOSC1	SERvYOB
NK	-0.0146134	5.20944	-0.184201	0.854051	0.962345	-5.81735	Not Significant	MRPL13	SERvYOB
NK	0.0222252	4.4403	0.184179	0.854068	0.962345	-5.63875	Not Significant	CNNM3	SERvYOB
NK	-0.0235678	4.26642	-0.184124	0.854111	0.962345	-5.58494	Not Significant	SKA2	SERvYOB
NK	-0.014244	8.00284	-0.183845	0.854329	0.962484	-6.40689	Not Significant	TNFRSF1B	SERvYOB
NK	0.00834278	12.4777	0.183668	0.854468	0.962533	-6.90534	Not Significant	TMSB4X	SERvYOB
NK	0.0289513	3.18888	0.183304	0.854753	0.962566	-5.35947	Not Significant	TMEM104	SERvYOB
NK	0.0286875	3.39375	0.183231	0.85481	0.962566	-5.38193	Not Significant	ZYG11B	SERvYOB
NK	-0.0365211	2.78672	-0.183186	0.854845	0.962566	-5.25631	Not Significant	CARMIL2	SERvYOB
NK	-0.0142134	5.86241	-0.183147	0.854876	0.962566	-5.99284	Not Significant	HSD17B11	SERvYOB
NK	-0.0204602	4.29321	-0.182576	0.855324	0.962828	-5.64721	Not Significant	MRPS31	SERvYOB
NK	0.0304695	7.45976	0.182511	0.855375	0.962828	-6.33261	Not Significant	DIP2A	SERvYOB
NK	0.0326655	2.70945	0.182486	0.855394	0.962828	-5.25857	Not Significant	VMAC	SERvYOB
NK	0.0287672	3.25957	0.182357	0.855495	0.962835	-5.35429	Not Significant	CPOX	SERvYOB
NK	0.0600882	0.885146	0.182043	0.855741	0.963005	-4.97503	Not Significant	CTSL	SERvYOB
NK	0.00944663	7.88482	0.18172	0.855994	0.963179	-6.39541	Not Significant	PRKCB	SERvYOB
NK	0.0120968	6.10746	0.181551	0.856127	0.963179	-6.05181	Not Significant	CCNT2	SERvYOB
NK	-0.0368802	2.57792	-0.181397	0.856248	0.963179	-5.20483	Not Significant	PACRGL	SERvYOB
NK	0.0185524	4.13174	0.181355	0.85628	0.963179	-5.57447	Not Significant	UCK1	SERvYOB
NK	-0.0170052	5.01375	-0.18124	0.85637	0.963179	-5.76256	Not Significant	POFUT2	SERvYOB
NK	-0.0326772	2.68217	-0.18064	0.856841	0.963378	-5.25991	Not Significant	AGAP6	SERvYOB
NK	0.0199769	4.72811	0.180557	0.856906	0.963378	-5.706	Not Significant	AZI2	SERvYOB
NK	-0.0137052	5.18839	-0.18054	0.856919	0.963378	-5.84318	Not Significant	SPOP	SERvYOB
NK	-0.0179901	4.50193	-0.18053	0.856927	0.963378	-5.65517	Not Significant	LRRC41	SERvYOB
NK	-0.0281053	4.13547	-0.180339	0.857077	0.96344	-5.581	Not Significant	HKR1	SERvYOB
NK	-0.016104	4.99057	-0.180104	0.857261	0.96354	-5.7604	Not Significant	TADA2B	SERvYOB
NK	0.0234536	3.60715	0.179896	0.857424	0.963616	-5.43163	Not Significant	PARP2	SERvYOB
NK	0.0236551	4.78289	0.179744	0.857543	0.963619	-5.63102	Not Significant	AP3M2	SERvYOB
NK	-0.027263	3.53362	-0.179412	0.857804	0.963619	-5.39026	Not Significant	ERMN	SERvYOB
NK	-0.00705272	8.37679	-0.17941	0.857805	0.963619	-6.46235	Not Significant	SFPQ	SERvYOB
NK	0.0130286	5.59571	0.179408	0.857806	0.963619	-5.92029	Not Significant	MRPS7	SERvYOB
NK	-0.0214082	4.36966	-0.178953	0.858164	0.963651	-5.64308	Not Significant	CHD1L	SERvYOB
NK	0.0256888	3.45865	0.178912	0.858196	0.963651	-5.41184	Not Significant	GAA	SERvYOB
NK	0.0265092	3.32771	0.178778	0.858301	0.963651	-5.39029	Not Significant	C5orf51	SERvYOB
NK	0.0087219	8.66067	0.178458	0.858551	0.963651	-6.49045	Not Significant	ARPC3	SERvYOB
NK	-0.0115744	5.99987	-0.178443	0.858564	0.963651	-6.04298	Not Significant	EP400	SERvYOB
NK	-0.0176394	4.90045	-0.178389	0.858606	0.963651	-5.71113	Not Significant	TFB2M	SERvYOB
NK	-0.0215767	3.99981	-0.178345	0.858641	0.963651	-5.51568	Not Significant	AC073167.1	SERvYOB
NK	0.0127907	5.91775	0.178325	0.858656	0.963651	-5.99197	Not Significant	MDH1	SERvYOB
NK	-0.0110249	7.02028	-0.178283	0.858689	0.963651	-6.24305	Not Significant	CCDC85B	SERvYOB
NK	0.0245284	3.81829	0.178051	0.858871	0.963693	-5.46032	Not Significant	PLAGL2	SERvYOB
NK	0.0170779	5.01316	0.177992	0.858917	0.963693	-5.7806	Not Significant	TRAFD1	SERvYOB
NK	-0.0107076	8.51862	-0.177543	0.85927	0.963965	-6.47674	Not Significant	LRRFIP1	SERvYOB
NK	-0.0174685	4.85366	-0.177441	0.85935	0.963965	-5.72661	Not Significant	LTV1	SERvYOB
NK	-0.0399968	2.18448	-0.177189	0.859547	0.963974	-5.17284	Not Significant	PIK3IP1-AS1	SERvYOB
NK	0.0143296	5.94505	0.177125	0.859597	0.963974	-6.02336	Not Significant	PPP1R15B	SERvYOB
NK	-0.0102045	6.16709	-0.177067	0.859642	0.963974	-6.07433	Not Significant	PRKRIP1	SERvYOB
NK	-0.027657	3.20696	-0.176256	0.860279	0.964316	-5.34923	Not Significant	PKD2L2	SERvYOB
NK	0.00857242	7.06187	0.176105	0.860397	0.964316	-6.24177	Not Significant	HNRNPR	SERvYOB
NK	0.0247367	4.48373	0.1759	0.860558	0.964316	-5.60662	Not Significant	CCL28	SERvYOB
NK	0.0212027	4.55659	0.175854	0.860594	0.964316	-5.67267	Not Significant	ANKS1A	SERvYOB
NK	0.0403878	2.61139	0.175845	0.860601	0.964316	-5.22607	Not Significant	RFLNB	SERvYOB
NK	-0.0190204	5.02996	-0.1758	0.860637	0.964316	-5.78538	Not Significant	AC009093.2	SERvYOB
NK	-0.0186485	4.47503	-0.175703	0.860713	0.964316	-5.63191	Not Significant	ARSB	SERvYOB
NK	0.0547157	0.847037	0.17555	0.860833	0.964316	-4.99129	Not Significant	AIM2	SERvYOB
NK	0.0116901	6.07382	0.175491	0.860879	0.964316	-6.04565	Not Significant	C1GALT1	SERvYOB
NK	-0.0234722	4.92009	-0.175421	0.860934	0.964316	-5.80333	Not Significant	BLOC1S1	SERvYOB
NK	0.00978797	8.25548	0.175307	0.861023	0.964316	-6.42199	Not Significant	APMAP	SERvYOB
NK	0.0115013	8.26564	0.175167	0.861133	0.964316	-6.43525	Not Significant	MCTP2	SERvYOB
NK	0.0315987	3.32241	0.175104	0.861183	0.964316	-5.34337	Not Significant	ZNF473	SERvYOB
NK	0.0157951	6.21405	0.174822	0.861404	0.964335	-6.0993	Not Significant	VAMP5	SERvYOB
NK	0.0101228	6.23575	0.17481	0.861413	0.964335	-6.09133	Not Significant	SMC3	SERvYOB
NK	-0.0112558	6.27647	-0.174718	0.861486	0.964335	-6.07898	Not Significant	TWF1	SERvYOB
NK	0.0128223	5.72518	0.174396	0.861739	0.964441	-5.96027	Not Significant	HAUS2	SERvYOB
NK	0.0419208	1.83093	0.174282	0.861828	0.964441	-5.09355	Not Significant	DHRS12	SERvYOB
NK	-0.0110612	6.62499	-0.17423	0.861869	0.964441	-6.16989	Not Significant	TSC22D4	SERvYOB
NK	-0.0184731	5.53765	-0.174095	0.861975	0.964441	-5.85211	Not Significant	ZDHHC7	SERvYOB
NK	-0.0118031	6.31959	-0.173992	0.862055	0.964441	-6.09149	Not Significant	SRA1	SERvYOB
NK	-0.0162364	5.00742	-0.173699	0.862285	0.964592	-5.81491	Not Significant	DAXX	SERvYOB
NK	0.00972591	9.18013	0.173366	0.862546	0.964748	-6.55582	Not Significant	HSPA5	SERvYOB
NK	-0.0142995	5.32135	-0.172943	0.862879	0.964748	-5.84636	Not Significant	GNL2	SERvYOB
NK	0.00984888	6.24267	0.172889	0.862921	0.964748	-6.07512	Not Significant	GPBP1L1	SERvYOB
NK	0.00879121	7.37002	0.172863	0.862942	0.964748	-6.32655	Not Significant	EPS15	SERvYOB
NK	-0.020837	4.03635	-0.1727	0.86307	0.964748	-5.53426	Not Significant	PIGL	SERvYOB
NK	0.0221607	3.73363	0.172673	0.863091	0.964748	-5.49446	Not Significant	TMEM185B	SERvYOB
NK	0.0340999	2.78329	0.172579	0.863165	0.964748	-5.24026	Not Significant	RASSF2	SERvYOB
NK	-0.0250599	3.7461	-0.172518	0.863212	0.964748	-5.47652	Not Significant	CORO1C	SERvYOB
NK	-0.0428928	4.10412	-0.172399	0.863306	0.964748	-5.52631	Not Significant	S100A8	SERvYOB
NK	0.00776731	7.9708	0.17229	0.863391	0.964748	-6.38835	Not Significant	MZT2B	SERvYOB
NK	0.0459147	1.6365	0.172188	0.863471	0.964748	-5.07036	Not Significant	OBSCN	SERvYOB
NK	0.0151228	5.2741	0.171832	0.86375	0.964924	-5.82021	Not Significant	RPA1	SERvYOB
NK	0.0171915	4.80347	0.171638	0.863903	0.964924	-5.72519	Not Significant	CERS4	SERvYOB
NK	-0.0217954	4.25684	-0.171319	0.864154	0.964924	-5.64544	Not Significant	BHLHE40-AS1	SERvYOB
NK	-0.0219464	3.75899	-0.171214	0.864236	0.964924	-5.42695	Not Significant	CSTF2	SERvYOB
NK	-0.0269917	3.60851	-0.171157	0.864281	0.964924	-5.43872	Not Significant	TTF2	SERvYOB
NK	-0.050634	0.867606	-0.171093	0.864331	0.964924	-4.96157	Not Significant	ESR1	SERvYOB
NK	0.00962626	6.74707	0.171063	0.864355	0.964924	-6.20316	Not Significant	GSK3B	SERvYOB
NK	-0.015045	4.99846	-0.171019	0.864389	0.964924	-5.74215	Not Significant	FBXL12	SERvYOB
NK	-0.0175461	5.91972	-0.170895	0.864486	0.964926	-6.06048	Not Significant	SETBP1	SERvYOB
NK	0.0390963	2.53153	0.170609	0.864711	0.965013	-5.21958	Not Significant	SH2D3A	SERvYOB
NK	0.00804534	11.2911	0.170554	0.864755	0.965013	-6.78142	Not Significant	RPS6	SERvYOB
NK	0.0310397	3.01485	0.170232	0.865007	0.965116	-5.31832	Not Significant	LLGL1	SERvYOB
NK	-0.0105859	5.88747	-0.170158	0.865066	0.965116	-5.97452	Not Significant	NDUFA9	SERvYOB
NK	0.014494	4.90462	0.170073	0.865132	0.965116	-5.77861	Not Significant	XKR6	SERvYOB
NK	0.015663	5.24748	0.169209	0.865811	0.965588	-5.83346	Not Significant	BAK1	SERvYOB
NK	-0.0418634	1.67746	-0.169204	0.865815	0.965588	-5.07073	Not Significant	ZNF703	SERvYOB
NK	-0.0235509	3.85437	-0.16917	0.865841	0.965588	-5.47934	Not Significant	CNNM4	SERvYOB
NK	0.0308492	3.16782	0.168236	0.866575	0.966276	-5.34011	Not Significant	NPIPB13	SERvYOB
NK	0.0237599	3.88363	0.16797	0.866784	0.966276	-5.51863	Not Significant	CCZ1B	SERvYOB
NK	0.0396931	6.4282	0.167839	0.866887	0.966276	-6.16117	Not Significant	COL6A2	SERvYOB
NK	-0.00776651	7.05629	-0.167424	0.867213	0.966276	-6.23485	Not Significant	MDH2	SERvYOB
NK	0.0190332	4.4996	0.167328	0.867288	0.966276	-5.63671	Not Significant	ATXN1L	SERvYOB
NK	0.0476156	1.10831	0.167203	0.867386	0.966276	-4.99453	Not Significant	LINC00926	SERvYOB
NK	-0.0144252	4.61788	-0.167183	0.867402	0.966276	-5.67025	Not Significant	MED17	SERvYOB
NK	-0.0283532	2.86057	-0.167151	0.867428	0.966276	-5.28887	Not Significant	INTS6-AS1	SERvYOB
NK	0.0138772	5.60467	0.167117	0.867454	0.966276	-5.9283	Not Significant	WWP1	SERvYOB
NK	0.0112698	6.4239	0.167068	0.867492	0.966276	-6.12327	Not Significant	CWF19L2	SERvYOB
NK	0.0434324	1.87988	0.166937	0.867596	0.966276	-5.15689	Not Significant	AC079305.3	SERvYOB
NK	0.0233743	4.37713	0.16693	0.867601	0.966276	-5.62092	Not Significant	DPEP2	SERvYOB
NK	-0.0219759	3.83846	-0.166696	0.867785	0.966289	-5.49122	Not Significant	KMT5A	SERvYOB
NK	0.0271313	3.58751	0.166616	0.867848	0.966289	-5.40318	Not Significant	AC109587.1	SERvYOB
NK	-0.00860757	8.82355	-0.166424	0.867999	0.966289	-6.51094	Not Significant	PSME1	SERvYOB
NK	-0.0526793	2.49873	-0.166311	0.868087	0.966289	-5.24889	Not Significant	TP53I11	SERvYOB
NK	0.0128256	6.49918	0.166309	0.868089	0.966289	-6.16502	Not Significant	SREBF2	SERvYOB
NK	-0.0197134	4.27668	-0.166045	0.868296	0.966292	-5.5925	Not Significant	ZNF84	SERvYOB
NK	0.0291305	2.83159	0.165616	0.868634	0.966292	-5.27082	Not Significant	LRRC8D	SERvYOB
NK	-0.0409192	2.08564	-0.165549	0.868686	0.966292	-5.1539	Not Significant	MGST2	SERvYOB
NK	-0.0150785	5.14188	-0.165547	0.868688	0.966292	-5.7772	Not Significant	NDUFAF5	SERvYOB
NK	-0.00872904	6.68816	-0.165381	0.868819	0.966292	-6.17709	Not Significant	TOP2B	SERvYOB
NK	-0.00985853	6.28487	-0.165371	0.868826	0.966292	-6.09046	Not Significant	LATS1	SERvYOB
NK	0.0346621	2.57718	0.164914	0.869185	0.966292	-5.19882	Not Significant	EFCAB5	SERvYOB
NK	-0.00970474	6.85364	-0.164836	0.869247	0.966292	-6.20573	Not Significant	CDKN1B	SERvYOB
NK	-0.0183922	4.73871	-0.164787	0.869285	0.966292	-5.73547	Not Significant	MPHOSPH6	SERvYOB
NK	-0.0154109	5.25938	-0.16465	0.869393	0.966292	-5.83268	Not Significant	TCP11L2	SERvYOB
NK	-0.0171518	6.79934	-0.1645	0.869511	0.966292	-6.15992	Not Significant	ZFYVE28	SERvYOB
NK	-0.0149376	4.89388	-0.164473	0.869532	0.966292	-5.75347	Not Significant	SPATA5	SERvYOB
NK	0.0115713	6.10896	0.16444	0.869558	0.966292	-6.05363	Not Significant	SPATA13	SERvYOB
NK	0.0244674	3.19857	0.164381	0.869604	0.966292	-5.33658	Not Significant	ZW10	SERvYOB
NK	0.0196598	4.14823	0.164321	0.869652	0.966292	-5.54066	Not Significant	RNF185	SERvYOB
NK	-0.011605	5.7055	-0.164316	0.869656	0.966292	-5.95128	Not Significant	CDK9	SERvYOB
NK	-0.0174416	5.93938	-0.164161	0.869777	0.966292	-6.0158	Not Significant	TSPOAP1	SERvYOB
NK	-0.00682242	8.19643	-0.164125	0.869806	0.966292	-6.43486	Not Significant	HNRNPA3	SERvYOB
NK	0.0215767	3.90626	0.163716	0.870127	0.966352	-5.51892	Not Significant	REEP3	SERvYOB
NK	0.0103542	6.14837	0.163554	0.870254	0.966352	-6.08689	Not Significant	EIF2S2	SERvYOB
NK	-0.0119426	5.42881	-0.163511	0.870288	0.966352	-5.92113	Not Significant	GPR107	SERvYOB
NK	0.0174997	4.48629	0.163479	0.870314	0.966352	-5.64784	Not Significant	TBC1D22B	SERvYOB
NK	0.0137377	5.90404	0.16345	0.870336	0.966352	-6.01818	Not Significant	ZCCHC2	SERvYOB
NK	0.0300773	3.66909	0.162847	0.870811	0.966508	-5.52153	Not Significant	AL359915.2	SERvYOB
NK	0.0144792	5.95853	0.162745	0.870891	0.966508	-6.04434	Not Significant	OFD1	SERvYOB
NK	0.0360053	3.02337	0.162692	0.870932	0.966508	-5.28564	Not Significant	NCF1	SERvYOB
NK	-0.00821547	10.605	-0.162688	0.870936	0.966508	-6.70299	Not Significant	SRGN	SERvYOB
NK	0.00799683	7.3861	0.162581	0.87102	0.966508	-6.33416	Not Significant	NOP58	SERvYOB
NK	0.0156696	4.72124	0.162544	0.871048	0.966508	-5.73179	Not Significant	PXK	SERvYOB
NK	0.0154056	5.69751	0.162389	0.87117	0.966528	-5.95003	Not Significant	HGSNAT	SERvYOB
NK	-0.018778	4.17114	-0.162219	0.871304	0.966528	-5.58619	Not Significant	XPOT	SERvYOB
NK	-0.00895095	6.29533	-0.162158	0.871352	0.966528	-6.1018	Not Significant	WDR82	SERvYOB
NK	0.00701982	6.87131	0.161967	0.871502	0.96654	-6.22246	Not Significant	CDC73	SERvYOB
NK	-0.0303121	4.10056	-0.161902	0.871553	0.96654	-5.63838	Not Significant	AL662844.4	SERvYOB
NK	0.0427076	1.19299	0.161624	0.871772	0.966677	-5.00229	Not Significant	PFKFB2	SERvYOB
NK	0.0809659	2.5638	0.161166	0.872133	0.966971	-5.26426	Not Significant	IGKV3-20	SERvYOB
NK	0.00712379	7.12675	0.160957	0.872297	0.967048	-6.25556	Not Significant	EIF3M	SERvYOB
NK	-0.0169675	5.72964	-0.160829	0.872397	0.967053	-5.91262	Not Significant	ACAA2	SERvYOB
NK	-0.0168866	4.86931	-0.160582	0.872591	0.967163	-5.79288	Not Significant	PIEZO1	SERvYOB
NK	0.0317682	2.76918	0.160084	0.872983	0.967491	-5.28982	Not Significant	TSGA10	SERvYOB
NK	-0.010084	6.29035	-0.159697	0.873288	0.967623	-6.12938	Not Significant	PTPN18	SERvYOB
NK	0.011413	5.53727	0.159494	0.873447	0.967623	-5.9459	Not Significant	CLK3	SERvYOB
NK	0.0236549	3.48162	0.159448	0.873484	0.967623	-5.40825	Not Significant	MPND	SERvYOB
NK	-0.022067	3.48952	-0.159345	0.873564	0.967623	-5.36624	Not Significant	MRM2	SERvYOB
NK	-0.0148443	5.02236	-0.159251	0.873639	0.967623	-5.80376	Not Significant	CXXC1	SERvYOB
NK	-0.0165592	5.82677	-0.159059	0.87379	0.967623	-6.02269	Not Significant	NUCB2	SERvYOB
NK	-0.0183486	4.37171	-0.15889	0.873923	0.967623	-5.64738	Not Significant	DPM2	SERvYOB
NK	-0.0123777	5.44305	-0.158852	0.873952	0.967623	-5.92711	Not Significant	GPS1	SERvYOB
NK	0.0323879	2.44888	0.158842	0.873961	0.967623	-5.17003	Not Significant	ZNF230	SERvYOB
NK	0.00920777	6.60985	0.158669	0.874097	0.967668	-6.18137	Not Significant	ANKRD17	SERvYOB
NK	-0.0148857	4.84996	-0.158288	0.874396	0.9678	-5.71952	Not Significant	C1orf131	SERvYOB
NK	0.0172996	4.24571	0.158276	0.874406	0.9678	-5.62874	Not Significant	DNAJC13	SERvYOB
NK	-0.023007	4.66081	-0.158145	0.874509	0.967808	-5.75217	Not Significant	FAM45A	SERvYOB
NK	-0.0143036	5.10653	-0.157982	0.874637	0.967844	-5.81676	Not Significant	CENPX	SERvYOB
NK	0.0126341	10.3464	0.157125	0.875311	0.968416	-6.69303	Not Significant	IFITM2	SERvYOB
NK	-0.0215464	3.84133	-0.157062	0.875362	0.968416	-5.49088	Not Significant	ZNF496	SERvYOB
NK	-0.010458	5.67423	-0.156962	0.87544	0.968416	-5.93863	Not Significant	BTBD10	SERvYOB
NK	0.0168774	5.09176	0.15672	0.87563	0.968455	-5.75985	Not Significant	TPRG1L	SERvYOB
NK	0.0119055	5.83603	0.156674	0.875667	0.968455	-5.96634	Not Significant	PTRHD1	SERvYOB
NK	0.0212782	4.00282	0.156323	0.875943	0.968462	-5.53254	Not Significant	RBM12	SERvYOB
NK	0.0110784	5.70005	0.156217	0.876027	0.968462	-5.96156	Not Significant	VHL	SERvYOB
NK	-0.02132	3.75773	-0.156155	0.876075	0.968462	-5.488	Not Significant	TAOK2	SERvYOB
NK	0.041109	1.57696	0.156119	0.876104	0.968462	-5.07562	Not Significant	MYO1C	SERvYOB
NK	0.0357358	2.51622	0.156059	0.87615	0.968462	-5.20423	Not Significant	BRIP1	SERvYOB
NK	0.0120869	5.43766	0.155607	0.876507	0.968602	-5.89281	Not Significant	UBXN2A	SERvYOB
NK	-0.0245793	3.04043	-0.155599	0.876513	0.968602	-5.31062	Not Significant	PEX5	SERvYOB
NK	-0.0182245	4.22822	-0.155405	0.876665	0.968602	-5.57638	Not Significant	MRPL50	SERvYOB
NK	0.0140169	4.64372	0.155353	0.876706	0.968602	-5.69884	Not Significant	RUFY1	SERvYOB
NK	0.00919568	6.16397	0.155199	0.876828	0.968602	-6.0778	Not Significant	MIA2	SERvYOB
NK	0.0167403	4.41735	0.15502	0.876969	0.968602	-5.61821	Not Significant	CNEP1R1	SERvYOB
NK	-0.0136052	5.88674	-0.154992	0.876991	0.968602	-6.00627	Not Significant	GTPBP1	SERvYOB
NK	0.0132948	6.40202	0.154854	0.877099	0.968602	-6.15319	Not Significant	ST3GAL1	SERvYOB
NK	-0.0170646	4.12284	-0.154702	0.877219	0.968602	-5.59791	Not Significant	DOT1L	SERvYOB
NK	-0.0256722	3.25078	-0.154514	0.877367	0.968602	-5.3596	Not Significant	MAP9	SERvYOB
NK	0.00997209	6.2769	0.154397	0.877459	0.968602	-6.0707	Not Significant	TBK1	SERvYOB
NK	0.0157523	5.02719	0.154394	0.877462	0.968602	-5.77641	Not Significant	TOGARAM1	SERvYOB
NK	-0.00726687	8.89778	-0.154322	0.877518	0.968602	-6.5278	Not Significant	STK4	SERvYOB
NK	0.0099802	5.9379	0.154081	0.877708	0.968602	-6.01802	Not Significant	ZNF431	SERvYOB
NK	0.0111991	6.13037	0.153856	0.877885	0.968602	-6.03099	Not Significant	KLHL20	SERvYOB
NK	0.0314716	2.9345	0.153839	0.877898	0.968602	-5.30322	Not Significant	WDR27	SERvYOB
NK	-0.0112994	5.50217	-0.153789	0.877938	0.968602	-5.92155	Not Significant	ZMYM5	SERvYOB
NK	0.0243098	4.10769	0.153653	0.878045	0.968602	-5.61789	Not Significant	AC027644.4	SERvYOB
NK	0.0151113	6.65388	0.153594	0.878091	0.968602	-6.21506	Not Significant	BCL3	SERvYOB
NK	-0.0105994	5.688	-0.153428	0.878222	0.968638	-5.97447	Not Significant	STX16	SERvYOB
NK	-0.024421	6.47259	-0.153311	0.878315	0.968638	-6.11963	Not Significant	PIM1	SERvYOB
NK	-0.0357325	2.45967	-0.152756	0.878751	0.968925	-5.17653	Not Significant	RNLS	SERvYOB
NK	-0.0104609	6.03811	-0.152738	0.878766	0.968925	-6.05157	Not Significant	PLEKHA1	SERvYOB
NK	-0.0294591	2.78985	-0.152275	0.87913	0.969004	-5.27123	Not Significant	CCDC120	SERvYOB
NK	0.0321693	2.22029	0.15219	0.879197	0.969004	-5.15922	Not Significant	TUT1	SERvYOB
NK	0.0203173	3.47188	0.152167	0.879215	0.969004	-5.41127	Not Significant	POLR3D	SERvYOB
NK	0.0193478	3.87775	0.152099	0.879268	0.969004	-5.52504	Not Significant	DROSHA	SERvYOB
NK	0.00949444	6.26232	0.15204	0.879315	0.969004	-6.09939	Not Significant	EIF3J	SERvYOB
NK	-0.0112433	5.44892	-0.151634	0.879635	0.969251	-5.88419	Not Significant	CHMP2B	SERvYOB
NK	-0.0336364	3.26937	-0.151304	0.879895	0.969403	-5.41706	Not Significant	AL355075.4	SERvYOB
NK	0.018011	4.46135	0.151217	0.879964	0.969403	-5.61777	Not Significant	AC093323.1	SERvYOB
NK	0.0171646	5.70109	0.15063	0.880426	0.96951	-5.87421	Not Significant	PLEKHO1	SERvYOB
NK	-0.0165539	4.85438	-0.150582	0.880464	0.96951	-5.75463	Not Significant	TMEM238	SERvYOB
NK	0.0075353	7.77419	0.150472	0.88055	0.96951	-6.3652	Not Significant	HNRNPUL1	SERvYOB
NK	0.0235553	3.75204	0.150377	0.880625	0.96951	-5.42773	Not Significant	FBXO45	SERvYOB
NK	0.0116468	5.35303	0.15024	0.880733	0.96951	-5.86795	Not Significant	TM9SF4	SERvYOB
NK	-0.0200827	3.66629	-0.150105	0.88084	0.96951	-5.45753	Not Significant	RRP1	SERvYOB
NK	-0.0120602	5.40801	-0.150019	0.880907	0.96951	-5.8629	Not Significant	MTERF4	SERvYOB
NK	0.00635519	7.7335	0.14967	0.881183	0.96951	-6.36615	Not Significant	FAM172A	SERvYOB
NK	-0.0121278	6.02091	-0.149524	0.881297	0.96951	-6.06075	Not Significant	REV3L	SERvYOB
NK	-0.0405697	4.783	-0.149475	0.881336	0.96951	-5.82942	Not Significant	LINC01505	SERvYOB
NK	-0.0104091	5.83299	-0.149422	0.881378	0.96951	-5.97786	Not Significant	WASHC2A	SERvYOB
NK	-0.0154267	5.02658	-0.149403	0.881392	0.96951	-5.76817	Not Significant	LYSMD2	SERvYOB
NK	0.0158785	4.36804	0.149238	0.881522	0.96951	-5.64472	Not Significant	APAF1	SERvYOB
NK	-0.0223049	3.54756	-0.14917	0.881576	0.96951	-5.42742	Not Significant	WDR89	SERvYOB
NK	0.013674	4.85277	0.149106	0.881627	0.96951	-5.71961	Not Significant	MBIP	SERvYOB
NK	0.0120328	5.50674	0.149094	0.881636	0.96951	-5.91925	Not Significant	NUDT16L1	SERvYOB
NK	-0.0168568	5.6989	-0.149032	0.881685	0.96951	-5.94335	Not Significant	TFIP11	SERvYOB
NK	0.0327292	2.19521	0.148693	0.881952	0.969698	-5.20913	Not Significant	DNAJC27-AS1	SERvYOB
NK	0.0115326	6.66436	0.148296	0.882265	0.969703	-6.16829	Not Significant	BIRC2	SERvYOB
NK	0.012271	5.38398	0.148086	0.88243	0.969703	-5.88821	Not Significant	MTOR	SERvYOB
NK	0.0270061	3.6253	0.147962	0.882528	0.969703	-5.40099	Not Significant	CLUH	SERvYOB
NK	-0.0156473	4.63872	-0.147917	0.882564	0.969703	-5.68414	Not Significant	LIN54	SERvYOB
NK	-0.0168395	4.30356	-0.147873	0.882598	0.969703	-5.57187	Not Significant	NHLRC3	SERvYOB
NK	-0.0156434	4.67752	-0.147832	0.88263	0.969703	-5.66287	Not Significant	BNIP1	SERvYOB
NK	0.0101916	5.76377	0.147817	0.882643	0.969703	-5.97946	Not Significant	CBFB	SERvYOB
NK	0.0170118	3.7597	0.147654	0.882771	0.969703	-5.48823	Not Significant	TMEM161A	SERvYOB
NK	0.0261497	3.21977	0.147595	0.882817	0.969703	-5.33445	Not Significant	FUOM	SERvYOB
NK	0.021589	3.85685	0.146464	0.883709	0.97036	-5.49383	Not Significant	SLC25A4	SERvYOB
NK	0.0168046	4.46818	0.146354	0.883796	0.97036	-5.65741	Not Significant	GCLM	SERvYOB
NK	0.0309913	2.5297	0.146292	0.883844	0.97036	-5.18909	Not Significant	AL451085.2	SERvYOB
NK	0.0129159	5.30884	0.146275	0.883858	0.97036	-5.83472	Not Significant	SYNJ1	SERvYOB
NK	0.0070449	7.40996	0.146186	0.883928	0.97036	-6.31259	Not Significant	GNB2	SERvYOB
NK	-0.0259666	3.24049	-0.146109	0.883989	0.97036	-5.36606	Not Significant	FASTKD1	SERvYOB
NK	0.0208054	3.44911	0.14549	0.884477	0.970761	-5.38033	Not Significant	EID2B	SERvYOB
NK	0.00742083	6.54548	0.145403	0.884545	0.970761	-6.15438	Not Significant	SAFB2	SERvYOB
NK	0.00972284	7.26959	0.145231	0.884681	0.970805	-6.30718	Not Significant	JAZF1	SERvYOB
NK	-0.0097386	5.93566	-0.145097	0.884786	0.970815	-6.01336	Not Significant	FAM168B	SERvYOB
NK	0.0126804	5.16989	0.144604	0.885176	0.970963	-5.82973	Not Significant	MARCH8	SERvYOB
NK	-0.0264522	3.52248	-0.144588	0.885188	0.970963	-5.41125	Not Significant	MIR497HG	SERvYOB
NK	-0.0158621	5.24173	-0.144563	0.885208	0.970963	-5.8786	Not Significant	PRKCA	SERvYOB
NK	-0.00934384	5.5331	-0.144321	0.885398	0.970968	-5.93403	Not Significant	MEA1	SERvYOB
NK	-0.0212317	3.46216	-0.144314	0.885404	0.970968	-5.38238	Not Significant	TIMM21	SERvYOB
NK	-0.00901173	6.44295	-0.144146	0.885537	0.971008	-6.1295	Not Significant	SSU72	SERvYOB
NK	-0.0121726	4.8843	-0.143461	0.886077	0.971331	-5.78115	Not Significant	FAM122B	SERvYOB
NK	-0.0327151	2.06436	-0.143423	0.886107	0.971331	-5.13603	Not Significant	AC003681.1	SERvYOB
NK	-0.0169805	4.53696	-0.143408	0.886118	0.971331	-5.66505	Not Significant	PCMTD2	SERvYOB
NK	-0.0099351	5.91226	-0.143201	0.886282	0.971405	-6.0178	Not Significant	ATG4B	SERvYOB
NK	0.0203605	3.49314	0.143075	0.886381	0.97141	-5.37736	Not Significant	ZNF627	SERvYOB
NK	0.011472	5.1437	0.142922	0.886502	0.971437	-5.8403	Not Significant	RANGRF	SERvYOB
NK	0.0173263	4.04944	0.142541	0.886802	0.971526	-5.56766	Not Significant	NAA40	SERvYOB
NK	0.0171465	4.03112	0.142468	0.88686	0.971526	-5.53371	Not Significant	CCP110	SERvYOB
NK	0.0207776	3.31958	0.142454	0.886871	0.971526	-5.37354	Not Significant	STK11IP	SERvYOB
NK	-0.0171888	3.99728	-0.14233	0.886969	0.971529	-5.55526	Not Significant	ZNF641	SERvYOB
NK	-0.0121794	4.87493	-0.142173	0.887093	0.971529	-5.73617	Not Significant	HERC3	SERvYOB
NK	-0.00950509	5.61563	-0.142033	0.887203	0.971529	-5.90325	Not Significant	FBXO28	SERvYOB
NK	-0.0159255	5.10988	-0.141965	0.887256	0.971529	-5.8772	Not Significant	ANXA4	SERvYOB
NK	-0.0132513	4.80614	-0.14176	0.887418	0.971545	-5.7458	Not Significant	MPST	SERvYOB
NK	0.0108928	5.08316	0.141599	0.887546	0.971545	-5.80858	Not Significant	ENOPH1	SERvYOB
NK	-0.0138006	5.24512	-0.141582	0.887559	0.971545	-5.85704	Not Significant	FLT3LG	SERvYOB
NK	-0.0180502	3.80847	-0.140839	0.888145	0.971967	-5.49569	Not Significant	FH	SERvYOB
NK	0.0195993	3.55691	0.14065	0.888294	0.971967	-5.42679	Not Significant	ENTPD6	SERvYOB
NK	-0.0186757	3.59467	-0.140479	0.888429	0.971967	-5.39619	Not Significant	WDR53	SERvYOB
NK	0.0121376	5.00944	0.14027	0.888594	0.971967	-5.82099	Not Significant	TBC1D25	SERvYOB
NK	0.00893065	6.0055	0.140208	0.888643	0.971967	-6.01005	Not Significant	SEL1L	SERvYOB
NK	0.0243523	6.26065	0.139956	0.888842	0.971967	-6.0753	Not Significant	ZBTB16	SERvYOB
NK	0.0420481	2.69076	0.139647	0.889085	0.971967	-5.25537	Not Significant	IRAK3	SERvYOB
NK	0.0113176	5.2653	0.139575	0.889142	0.971967	-5.84236	Not Significant	RBM48	SERvYOB
NK	0.019346	4.06491	0.13946	0.889233	0.971967	-5.48852	Not Significant	SLC35F1	SERvYOB
NK	0.0141941	4.56807	0.139336	0.889331	0.971967	-5.6527	Not Significant	NDUFAF7	SERvYOB
NK	0.00936614	6.40274	0.139311	0.88935	0.971967	-6.13458	Not Significant	CHURC1	SERvYOB
NK	-0.0122189	4.91375	-0.139191	0.889445	0.971967	-5.77149	Not Significant	ZNF281	SERvYOB
NK	-0.0162507	4.56622	-0.139022	0.889579	0.971967	-5.65463	Not Significant	ZNF761	SERvYOB
NK	-0.0122897	5.10333	-0.138841	0.889722	0.971967	-5.80783	Not Significant	FTSJ1	SERvYOB
NK	0.046277	1.51911	0.13864	0.88988	0.971967	-5.02771	Not Significant	GNA15	SERvYOB
NK	0.00743601	6.42734	0.138433	0.890044	0.971967	-6.11258	Not Significant	CDC123	SERvYOB
NK	-0.0107379	5.33527	-0.13837	0.890093	0.971967	-5.84049	Not Significant	AK3	SERvYOB
NK	0.0110425	5.24101	0.138243	0.890193	0.971967	-5.81862	Not Significant	ATL2	SERvYOB
NK	0.0205476	3.92773	0.138194	0.890232	0.971967	-5.55934	Not Significant	PLEKHG2	SERvYOB
NK	-0.00975152	5.90963	-0.13818	0.890243	0.971967	-6.00378	Not Significant	DMTF1	SERvYOB
NK	0.00800163	6.44112	0.138064	0.890335	0.971967	-6.1241	Not Significant	PIN1	SERvYOB
NK	0.0141302	4.77477	0.137964	0.890413	0.971967	-5.70907	Not Significant	VPS50	SERvYOB
NK	0.0152135	4.60531	0.137952	0.890423	0.971967	-5.65793	Not Significant	SMARCAD1	SERvYOB
NK	-0.0130078	4.28343	-0.137928	0.890442	0.971967	-5.62662	Not Significant	CAPN10	SERvYOB
NK	0.00958782	6.35493	0.137857	0.890498	0.971967	-6.16012	Not Significant	FGR	SERvYOB
NK	0.0204683	3.90913	0.137806	0.890538	0.971967	-5.49555	Not Significant	MICALL1	SERvYOB
NK	0.0122218	5.1375	0.137789	0.890552	0.971967	-5.81662	Not Significant	ZBTB21	SERvYOB
NK	0.0068526	7.10044	0.137582	0.890715	0.971967	-6.2617	Not Significant	PCGF5	SERvYOB
NK	-0.0164626	4.43993	-0.137573	0.890723	0.971967	-5.66902	Not Significant	KSR1	SERvYOB
NK	-0.0116326	6.00077	-0.137421	0.890842	0.971993	-6.03058	Not Significant	PHACTR4	SERvYOB
NK	0.0166365	4.07509	0.137184	0.891029	0.972008	-5.55415	Not Significant	TEX10	SERvYOB
NK	-0.0060932	7.42873	-0.137162	0.891047	0.972008	-6.30515	Not Significant	UQCR10	SERvYOB
NK	0.0198454	3.60757	0.136879	0.89127	0.972064	-5.43414	Not Significant	ACADS	SERvYOB
NK	-0.0262781	2.4877	-0.1368	0.891333	0.972064	-5.24022	Not Significant	THEM6	SERvYOB
NK	0.0445185	0.436542	0.136417	0.891635	0.972064	-4.93931	Not Significant	CD9	SERvYOB
NK	-0.0159222	5.65071	-0.136395	0.891652	0.972064	-5.96009	Not Significant	AC044849.1	SERvYOB
NK	-0.0255256	3.35288	-0.136351	0.891687	0.972064	-5.36877	Not Significant	CLCF1	SERvYOB
NK	-0.0341117	3.07707	-0.136342	0.891694	0.972064	-5.25743	Not Significant	CD82	SERvYOB
NK	0.0105157	5.26547	0.136247	0.891769	0.972064	-5.87146	Not Significant	VPS8	SERvYOB
NK	-0.0175473	3.56198	-0.136057	0.891919	0.972123	-5.41041	Not Significant	UTP14A	SERvYOB
NK	-0.00961292	5.77668	-0.135817	0.892109	0.972225	-5.97385	Not Significant	HMCES	SERvYOB
NK	0.0128669	6.0134	0.135589	0.892289	0.972317	-6.00978	Not Significant	ERGIC1	SERvYOB
NK	-0.0324324	1.87421	-0.135345	0.892481	0.972331	-5.1183	Not Significant	AC007728.1	SERvYOB
NK	-0.0178816	3.89244	-0.13533	0.892493	0.972331	-5.52453	Not Significant	C4orf33	SERvYOB
NK	0.013994	4.45229	0.13448	0.893164	0.972869	-5.63546	Not Significant	ANKAR	SERvYOB
NK	-0.034354	1.98443	-0.13446	0.893179	0.972869	-5.10795	Not Significant	AL365277.1	SERvYOB
NK	-0.019674	3.41023	-0.134219	0.89337	0.972894	-5.43347	Not Significant	BSCL2	SERvYOB
NK	0.00440619	8.7011	0.134189	0.893394	0.972894	-6.52126	Not Significant	PRRC2C	SERvYOB
NK	-0.0203462	3.53765	-0.133553	0.893896	0.973075	-5.43416	Not Significant	ZNF180	SERvYOB
NK	-0.0145123	4.22037	-0.133522	0.893921	0.973075	-5.57546	Not Significant	IPP	SERvYOB
NK	-0.01186	6.70689	-0.133498	0.893939	0.973075	-6.16222	Not Significant	AGPAT4	SERvYOB
NK	-0.00923889	6.91661	-0.133492	0.893944	0.973075	-6.24063	Not Significant	HIVEP3	SERvYOB
NK	-0.00915258	6.33057	-0.133354	0.894053	0.973085	-6.09021	Not Significant	VPS29	SERvYOB
NK	-0.0204727	4.76681	-0.133239	0.894144	0.973085	-5.74162	Not Significant	C3orf58	SERvYOB
NK	0.00857402	6.15219	0.132482	0.894742	0.973556	-6.06041	Not Significant	PSMC3	SERvYOB
NK	-0.00811989	6.42662	-0.132235	0.894937	0.973556	-6.11611	Not Significant	SREK1IP1	SERvYOB
NK	0.0148804	4.78583	0.132111	0.895035	0.973556	-5.67627	Not Significant	BMI1	SERvYOB
NK	-0.0226027	2.89498	-0.132083	0.895057	0.973556	-5.29192	Not Significant	AP002490.1	SERvYOB
NK	0.00519646	7.56449	0.132043	0.895088	0.973556	-6.35633	Not Significant	ROCK1	SERvYOB
NK	-0.0193828	3.33779	-0.131884	0.895214	0.973556	-5.37287	Not Significant	NIFK-AS1	SERvYOB
NK	-0.0365229	0.321418	-0.131767	0.895307	0.973556	-4.9388	Not Significant	PIP5K1B	SERvYOB
NK	0.0269209	2.57606	0.131582	0.895453	0.973556	-5.21822	Not Significant	ZNF623	SERvYOB
NK	-0.0214313	3.1308	-0.131531	0.895493	0.973556	-5.31318	Not Significant	FUNDC1	SERvYOB
NK	-0.0181047	4.02763	-0.131475	0.895537	0.973556	-5.53513	Not Significant	NFIC	SERvYOB
NK	0.0183644	4.37418	0.131332	0.89565	0.973575	-5.67377	Not Significant	MED16	SERvYOB
NK	-0.00621771	6.81173	-0.131086	0.895845	0.97366	-6.2049	Not Significant	PPP4C	SERvYOB
NK	-0.0187027	3.84955	-0.130989	0.895921	0.97366	-5.48067	Not Significant	ERI1	SERvYOB
NK	-0.0076901	6.9558	-0.13062	0.896213	0.973791	-6.19554	Not Significant	EIF1AX	SERvYOB
NK	-0.0165089	3.7031	-0.130594	0.896233	0.973791	-5.46233	Not Significant	EXD3	SERvYOB
NK	-0.00683587	6.90577	-0.130012	0.896693	0.973959	-6.22738	Not Significant	TAF15	SERvYOB
NK	-0.00929308	7.01635	-0.129988	0.896712	0.973959	-6.25283	Not Significant	SERPINB1	SERvYOB
NK	-0.0142672	4.52435	-0.129849	0.896822	0.973959	-5.63411	Not Significant	SNRNP48	SERvYOB
NK	0.0168739	4.17242	0.129737	0.896911	0.973959	-5.5442	Not Significant	NACC1	SERvYOB
NK	0.0134953	4.75016	0.129696	0.896943	0.973959	-5.7345	Not Significant	CCDC90B	SERvYOB
NK	-0.017467	4.14446	-0.129669	0.896964	0.973959	-5.63476	Not Significant	DOPEY2	SERvYOB
NK	-0.013297	4.76123	-0.12937	0.897201	0.974112	-5.72248	Not Significant	TATDN2	SERvYOB
NK	0.0128931	4.56346	0.128965	0.897521	0.974291	-5.69594	Not Significant	MICB	SERvYOB
NK	0.00775071	7.08346	0.128669	0.897754	0.974291	-6.28321	Not Significant	SLFN12L	SERvYOB
NK	-0.018434	3.77977	-0.128587	0.897819	0.974291	-5.44437	Not Significant	WDR91	SERvYOB
NK	0.00532766	8.47279	0.128563	0.897838	0.974291	-6.48162	Not Significant	ARHGAP15	SERvYOB
NK	0.0101682	5.92384	0.128474	0.897909	0.974291	-6.02287	Not Significant	ABHD14B	SERvYOB
NK	0.0143531	4.40141	0.128361	0.897998	0.974291	-5.63472	Not Significant	SLF2	SERvYOB
NK	-0.0255154	2.47846	-0.12831	0.898038	0.974291	-5.2389	Not Significant	PRIM1	SERvYOB
NK	0.00778324	6.68152	0.127957	0.898317	0.974381	-6.18861	Not Significant	DYNLRB1	SERvYOB
NK	-0.0242276	2.58303	-0.127804	0.898438	0.974381	-5.23375	Not Significant	ELOA-AS1	SERvYOB
NK	0.00807445	9.2788	0.127473	0.8987	0.974381	-6.57288	Not Significant	CD99	SERvYOB
NK	0.0129389	4.36986	0.127469	0.898703	0.974381	-5.63933	Not Significant	CC2D1A	SERvYOB
NK	0.00804575	7.1845	0.127397	0.898759	0.974381	-6.29015	Not Significant	SIGIRR	SERvYOB
NK	-0.0295167	2.56024	-0.127355	0.898793	0.974381	-5.23949	Not Significant	AC097376.2	SERvYOB
NK	-0.0270597	2.65506	-0.127354	0.898794	0.974381	-5.23741	Not Significant	CCDC125	SERvYOB
NK	0.0480043	3.74739	0.127109	0.898988	0.974402	-5.4417	Not Significant	PLCL1	SERvYOB
NK	0.012706	5.22784	0.127059	0.899026	0.974402	-5.82938	Not Significant	THUMPD2	SERvYOB
NK	0.010482	5.02396	0.126965	0.899101	0.974402	-5.83065	Not Significant	DGLUCY	SERvYOB
NK	-0.0267651	2.57133	-0.126756	0.899267	0.974478	-5.22155	Not Significant	C9orf40	SERvYOB
NK	0.00666734	7.43918	0.126599	0.89939	0.974508	-6.30436	Not Significant	RABAC1	SERvYOB
NK	0.0110116	4.94046	0.126253	0.899664	0.9747	-5.77905	Not Significant	ZNF766	SERvYOB
NK	-0.00914463	5.88943	-0.125991	0.899871	0.974783	-6.01712	Not Significant	ATE1	SERvYOB
NK	0.00499376	7.40746	0.125913	0.899933	0.974783	-6.32488	Not Significant	ZC3H15	SERvYOB
NK	0.0187521	4.76367	0.125603	0.900178	0.974915	-5.69475	Not Significant	DYRK1B	SERvYOB
NK	0.0139754	5.03158	0.125515	0.900247	0.974915	-5.78127	Not Significant	VMA21	SERvYOB
NK	-0.0156533	4.16898	-0.125201	0.900496	0.975016	-5.60148	Not Significant	AL035530.2	SERvYOB
NK	-0.0191005	3.54737	-0.125131	0.900551	0.975016	-5.46071	Not Significant	PKD2	SERvYOB
NK	-0.0206824	4.26692	-0.125033	0.900629	0.975016	-5.56424	Not Significant	HES6	SERvYOB
NK	0.00767456	6.29466	0.124857	0.900768	0.975063	-6.09395	Not Significant	PSMC1	SERvYOB
NK	0.033047	2.32985	0.124557	0.901005	0.975066	-5.15753	Not Significant	LRMDA	SERvYOB
NK	-0.0113503	5.87958	-0.124515	0.901038	0.975066	-5.94849	Not Significant	OTULINL	SERvYOB
NK	0.0111987	5.31039	0.124489	0.901059	0.975066	-5.85756	Not Significant	SIKE1	SERvYOB
NK	-0.0135201	4.56892	-0.123703	0.90168	0.975502	-5.72088	Not Significant	TRIM14	SERvYOB
NK	0.00966311	8.19956	0.123432	0.901894	0.975502	-6.45305	Not Significant	EML4	SERvYOB
NK	0.00801676	6.50747	0.123391	0.901927	0.975502	-6.17638	Not Significant	MBD5	SERvYOB
NK	-0.0124798	4.60745	-0.123251	0.902037	0.975502	-5.7041	Not Significant	DDX10	SERvYOB
NK	-0.0132875	4.29972	-0.12321	0.90207	0.975502	-5.63192	Not Significant	BRPF3	SERvYOB
NK	0.00692466	7.16478	0.123194	0.902083	0.975502	-6.27429	Not Significant	LDHB	SERvYOB
NK	-0.00726388	6.36497	-0.123128	0.902135	0.975502	-6.1163	Not Significant	PTEN	SERvYOB
NK	-0.00870075	5.68467	-0.122869	0.902339	0.975619	-5.93561	Not Significant	IPO7	SERvYOB
NK	0.00768996	5.58728	0.122666	0.9025	0.975665	-5.94822	Not Significant	LRRC59	SERvYOB
NK	0.013027	7.91197	0.122504	0.902628	0.975665	-6.42214	Not Significant	RARRES3	SERvYOB
NK	-0.0074532	7.41865	-0.122383	0.902724	0.975665	-6.33355	Not Significant	PRKACB	SERvYOB
NK	0.0247344	3.36767	0.122329	0.902766	0.975665	-5.44459	Not Significant	TPTEP2-CSNK1E	SERvYOB
NK	-0.0130997	4.82392	-0.122179	0.902885	0.975676	-5.70959	Not Significant	MSRA	SERvYOB
NK	-0.0166887	3.53953	-0.122073	0.902969	0.975676	-5.43819	Not Significant	PMS2	SERvYOB
NK	0.00782838	5.99046	0.121826	0.903165	0.975783	-6.03706	Not Significant	ZBTB8OS	SERvYOB
NK	-0.0236111	4.92902	-0.121675	0.903284	0.975808	-5.75904	Not Significant	RMRP	SERvYOB
NK	-0.0174825	3.43595	-0.121385	0.903513	0.975894	-5.36349	Not Significant	CCDC58	SERvYOB
NK	0.0112187	4.68985	0.121062	0.903769	0.975894	-5.68806	Not Significant	VPS18	SERvYOB
NK	-0.0140459	4.46494	-0.121039	0.903787	0.975894	-5.67714	Not Significant	RFX1	SERvYOB
NK	-0.025838	2.44755	-0.12073	0.904032	0.975894	-5.20542	Not Significant	NNT-AS1	SERvYOB
NK	-0.00825096	5.58035	-0.12072	0.904039	0.975894	-5.9358	Not Significant	ZDHHC6	SERvYOB
NK	0.0117066	4.58912	0.120666	0.904082	0.975894	-5.6639	Not Significant	DDX55	SERvYOB
NK	-0.0072702	5.98145	-0.120607	0.904129	0.975894	-6.0656	Not Significant	R3HDM2	SERvYOB
NK	-0.0108729	5.2633	-0.120394	0.904297	0.975894	-5.85096	Not Significant	CTSA	SERvYOB
NK	-0.0143505	4.21063	-0.119616	0.904912	0.975894	-5.61878	Not Significant	ARFRP1	SERvYOB
NK	-0.00911276	5.37171	-0.119464	0.905033	0.975894	-5.90102	Not Significant	NCOA6	SERvYOB
NK	-0.0132185	4.64895	-0.119331	0.905138	0.975894	-5.68908	Not Significant	MED31	SERvYOB
NK	0.013553	6.94626	0.119266	0.90519	0.975894	-6.24353	Not Significant	S100A11	SERvYOB
NK	0.0139836	3.72917	0.119053	0.905358	0.975894	-5.47003	Not Significant	TMEM68	SERvYOB
NK	0.0148347	3.66291	0.118993	0.905405	0.975894	-5.44656	Not Significant	TTPAL	SERvYOB
NK	0.0100113	5.00334	0.118869	0.905503	0.975894	-5.78524	Not Significant	SLC25A16	SERvYOB
NK	-0.00674304	6.8121	-0.118814	0.905547	0.975894	-6.20081	Not Significant	BOD1L1	SERvYOB
NK	0.0302826	1.56353	0.118586	0.905727	0.975894	-5.07241	Not Significant	DBF4B	SERvYOB
NK	-0.00633594	7.53869	-0.118476	0.905814	0.975894	-6.33436	Not Significant	DHRS7	SERvYOB
NK	0.0195304	3.44044	0.118466	0.905823	0.975894	-5.38434	Not Significant	AK6	SERvYOB
NK	-0.0126967	4.36586	-0.118438	0.905845	0.975894	-5.64756	Not Significant	CEP104	SERvYOB
NK	-0.00820354	6.03492	-0.118321	0.905937	0.975894	-6.02611	Not Significant	LEMD3	SERvYOB
NK	-0.00774053	5.94588	-0.118269	0.905978	0.975894	-6.02851	Not Significant	DCP2	SERvYOB
NK	-0.00898265	6.64779	-0.118145	0.906076	0.975894	-6.19314	Not Significant	YARS	SERvYOB
NK	0.012654	4.6787	0.118056	0.906147	0.975894	-5.73755	Not Significant	CCDC85C	SERvYOB
NK	-0.0192399	3.2331	-0.118032	0.906166	0.975894	-5.3563	Not Significant	EXOSC5	SERvYOB
NK	-0.0112479	4.91925	-0.117966	0.906218	0.975894	-5.73811	Not Significant	RARS	SERvYOB
NK	-0.0244048	2.40728	-0.117923	0.906252	0.975894	-5.20791	Not Significant	RGS12	SERvYOB
NK	-0.00631449	7.03726	-0.117826	0.906329	0.975894	-6.24549	Not Significant	SRPRA	SERvYOB
NK	-0.00915702	5.3942	-0.117648	0.90647	0.975894	-5.89521	Not Significant	TIMM17B	SERvYOB
NK	0.00656443	6.426	0.117636	0.90648	0.975894	-6.13379	Not Significant	PI4KA	SERvYOB
NK	0.0152934	4.4497	0.117582	0.906522	0.975894	-5.7232	Not Significant	NPRL3	SERvYOB
NK	-0.0203157	3.5276	-0.117575	0.906527	0.975894	-5.50329	Not Significant	AC020911.2	SERvYOB
NK	-0.0216107	2.82102	-0.117446	0.90663	0.975894	-5.30956	Not Significant	LPAR2	SERvYOB
NK	-0.00592894	6.83148	-0.117379	0.906683	0.975894	-6.20301	Not Significant	CLTA	SERvYOB
NK	-0.0124903	4.61094	-0.117071	0.906926	0.975894	-5.70593	Not Significant	TCTA	SERvYOB
NK	-0.00871241	6.83877	-0.117043	0.906948	0.975894	-6.23579	Not Significant	EIF4G3	SERvYOB
NK	0.0311233	0.767412	0.116886	0.907073	0.975894	-4.99638	Not Significant	PALM2-AKAP2	SERvYOB
NK	0.0108323	4.94671	0.116539	0.907347	0.975894	-5.76404	Not Significant	CWC22	SERvYOB
NK	-0.00934187	5.5592	-0.116502	0.907376	0.975894	-5.93475	Not Significant	ARMH3	SERvYOB
NK	0.0186731	3.49066	0.116475	0.907398	0.975894	-5.36917	Not Significant	KIF9-AS1	SERvYOB
NK	-0.00569551	7.40033	-0.116369	0.907482	0.975894	-6.32343	Not Significant	CAPZA1	SERvYOB
NK	0.0207709	3.46005	0.116296	0.90754	0.975894	-5.3964	Not Significant	C6orf203	SERvYOB
NK	-0.0104786	4.82621	-0.116148	0.907656	0.975894	-5.75201	Not Significant	FBXO31	SERvYOB
NK	0.00960832	4.99701	0.116001	0.907773	0.975894	-5.785	Not Significant	SLC35F5	SERvYOB
NK	-0.0209777	2.45726	-0.115995	0.907778	0.975894	-5.19874	Not Significant	GSTCD	SERvYOB
NK	-0.0076094	5.94483	-0.115973	0.907796	0.975894	-6.02407	Not Significant	ARFGAP2	SERvYOB
NK	-0.0160907	4.16435	-0.115821	0.907915	0.975894	-5.56953	Not Significant	CCSAP	SERvYOB
NK	-0.0170619	3.68451	-0.115739	0.90798	0.975894	-5.46316	Not Significant	HEATR3	SERvYOB
NK	-0.0161461	3.76896	-0.115499	0.908171	0.975995	-5.46679	Not Significant	CCNG2	SERvYOB
NK	0.00882736	5.41574	0.115268	0.908353	0.976026	-5.89122	Not Significant	STX12	SERvYOB
NK	0.012959	4.44537	0.115219	0.908392	0.976026	-5.66125	Not Significant	ING1	SERvYOB
NK	-0.0374888	1.05105	-0.11493	0.908621	0.976077	-4.99823	Not Significant	IL6R	SERvYOB
NK	-0.0118428	4.74555	-0.114916	0.908632	0.976077	-5.78544	Not Significant	PPM1M	SERvYOB
NK	-0.0101372	5.09808	-0.114641	0.90885	0.976208	-5.81194	Not Significant	RMDN3	SERvYOB
NK	-0.00500419	7.15022	-0.114179	0.909215	0.976496	-6.27402	Not Significant	UBE3A	SERvYOB
NK	-0.0131834	4.17759	-0.113939	0.909405	0.976575	-5.585	Not Significant	ORC3	SERvYOB
NK	-0.00573265	7.48403	-0.113845	0.90948	0.976575	-6.32944	Not Significant	LAMP1	SERvYOB
NK	0.0205737	3.80537	0.113268	0.909937	0.976962	-5.51191	Not Significant	GGACT	SERvYOB
NK	0.00839165	5.62041	0.112852	0.910266	0.977212	-5.9663	Not Significant	GTF2E2	SERvYOB
NK	0.0211379	5.324	0.112566	0.910492	0.97731	-5.80645	Not Significant	ELP5	SERvYOB
NK	0.0231943	2.64571	0.112493	0.91055	0.97731	-5.23918	Not Significant	CENPL	SERvYOB
NK	0.0148376	4.097	0.112092	0.910868	0.977445	-5.59799	Not Significant	HIST1H2BN	SERvYOB
NK	-0.022933	2.10822	-0.11209	0.910869	0.977445	-5.17392	Not Significant	LINC00115	SERvYOB
NK	-0.00618508	6.99252	-0.111805	0.911095	0.977512	-6.25005	Not Significant	TAF1D	SERvYOB
NK	0.0132441	4.45308	0.111768	0.911124	0.977512	-5.6866	Not Significant	WIPI1	SERvYOB
NK	-0.0147917	3.95852	-0.111402	0.911414	0.977615	-5.53509	Not Significant	TMX2	SERvYOB
NK	-0.0191292	2.86325	-0.111381	0.911431	0.977615	-5.27934	Not Significant	HCCS	SERvYOB
NK	-0.0115931	4.80395	-0.111282	0.911509	0.977615	-5.74559	Not Significant	SEC23IP	SERvYOB
NK	0.0141482	3.81128	0.111105	0.911649	0.977662	-5.50557	Not Significant	ITGB3BP	SERvYOB
NK	0.0279551	1.7559	0.110787	0.911901	0.977829	-5.12666	Not Significant	AL450992.1	SERvYOB
NK	-0.025205	2.17101	-0.110513	0.912118	0.977888	-5.17026	Not Significant	EFCAB11	SERvYOB
NK	0.0118943	5.78832	0.110474	0.912149	0.977888	-6.16381	Not Significant	RPS4Y1	SERvYOB
NK	0.00687164	6.12744	0.110201	0.912365	0.977962	-6.06503	Not Significant	FYTTD1	SERvYOB
NK	0.0232458	2.34216	0.10998	0.912541	0.977962	-5.18305	Not Significant	ZNF500	SERvYOB
NK	-0.00979427	5.09908	-0.10997	0.912548	0.977962	-5.81557	Not Significant	NBEAL1	SERvYOB
NK	0.0155327	4.44761	0.109899	0.912604	0.977962	-5.66519	Not Significant	CCDC7	SERvYOB
NK	-0.0150219	3.4444	-0.109482	0.912935	0.978126	-5.45344	Not Significant	COLGALT1	SERvYOB
NK	-0.0329415	1.89592	-0.109463	0.912949	0.978126	-5.12931	Not Significant	SPSB1	SERvYOB
NK	-0.0127968	4.01828	-0.108981	0.913332	0.978339	-5.56004	Not Significant	GART	SERvYOB
NK	-0.0133478	5.17109	-0.108826	0.913455	0.978339	-5.80423	Not Significant	IL17RA	SERvYOB
NK	0.0134015	4.18105	0.108727	0.913532	0.978339	-5.57401	Not Significant	DIMT1	SERvYOB
NK	-0.00535075	7.10792	-0.108686	0.913565	0.978339	-6.27007	Not Significant	POLR1D	SERvYOB
NK	0.00883655	5.66897	0.108515	0.913701	0.978339	-5.95369	Not Significant	SELENOI	SERvYOB
NK	0.0162847	3.4726	0.108261	0.913902	0.978339	-5.44062	Not Significant	TMEM80	SERvYOB
NK	0.0145124	3.45163	0.108183	0.913964	0.978339	-5.40577	Not Significant	MBOAT7	SERvYOB
NK	0.00592485	6.7103	0.108125	0.91401	0.978339	-6.19422	Not Significant	EFR3A	SERvYOB
NK	0.0057577	6.69488	0.108021	0.914092	0.978339	-6.1896	Not Significant	CMTM6	SERvYOB
NK	-0.0110936	4.46631	-0.107946	0.914151	0.978339	-5.68621	Not Significant	PTPA	SERvYOB
NK	0.0137578	4.7367	0.107873	0.91421	0.978339	-5.73114	Not Significant	METRN	SERvYOB
NK	0.0149633	3.20797	0.107669	0.914371	0.978409	-5.38869	Not Significant	DNAJA3	SERvYOB
NK	-0.021439	2.23931	-0.107521	0.914488	0.978431	-5.17225	Not Significant	AC012360.3	SERvYOB
NK	0.0138532	3.67414	0.107266	0.91469	0.97853	-5.44111	Not Significant	PRKAB2	SERvYOB
NK	0.0214473	2.62869	0.10716	0.914774	0.97853	-5.22949	Not Significant	PPIP5K1	SERvYOB
NK	-0.0211969	2.84319	-0.106772	0.915081	0.978614	-5.28133	Not Significant	TTC12	SERvYOB
NK	0.0160885	3.26634	0.106767	0.915085	0.978614	-5.38281	Not Significant	ZSCAN16	SERvYOB
NK	0.00455046	7.41202	0.106697	0.915141	0.978614	-6.30984	Not Significant	RAB5C	SERvYOB
NK	-0.00885028	5.4585	-0.106097	0.915616	0.979018	-5.88404	Not Significant	LSM2	SERvYOB
NK	-0.0112983	4.68164	-0.105598	0.916011	0.979316	-5.7381	Not Significant	C19orf12	SERvYOB
NK	0.0214133	2.60546	0.105503	0.916087	0.979316	-5.26016	Not Significant	NDC80	SERvYOB
NK	0.00448927	7.38763	0.105143	0.916372	0.97951	-6.32339	Not Significant	CSNK1A1	SERvYOB
NK	-0.00614919	7.66216	-0.104928	0.916543	0.97951	-6.35333	Not Significant	HMGB2	SERvYOB
NK	-0.00443426	6.95148	-0.104702	0.916722	0.97951	-6.2415	Not Significant	ARFGEF1	SERvYOB
NK	0.0167061	2.99293	0.104685	0.916735	0.97951	-5.3801	Not Significant	MAP2K6	SERvYOB
NK	0.0160328	3.58301	0.104664	0.916752	0.97951	-5.42006	Not Significant	KBTBD3	SERvYOB
NK	0.0180207	2.89322	0.104336	0.917012	0.979668	-5.29007	Not Significant	MAFG	SERvYOB
NK	-0.0199039	2.67328	-0.104233	0.917093	0.979668	-5.25118	Not Significant	NFS1	SERvYOB
NK	-0.0101925	5.85081	-0.103538	0.917644	0.980112	-6.02211	Not Significant	BANP	SERvYOB
NK	-0.0126833	4.95661	-0.103412	0.917744	0.980112	-5.80202	Not Significant	CSKMT	SERvYOB
NK	-0.00334697	8.54521	-0.103136	0.917963	0.980112	-6.47876	Not Significant	ARF1	SERvYOB
NK	0.0198717	2.80118	0.103084	0.918004	0.980112	-5.25365	Not Significant	ZNF519	SERvYOB
NK	0.0128948	4.11573	0.103055	0.918027	0.980112	-5.52347	Not Significant	MTHFD2L	SERvYOB
NK	-0.0182641	2.89288	-0.102832	0.918204	0.980112	-5.29549	Not Significant	ITPKC	SERvYOB
NK	0.00574767	6.66866	0.102751	0.918268	0.980112	-6.18052	Not Significant	SDHA	SERvYOB
NK	-0.00539651	6.72733	-0.102704	0.918306	0.980112	-6.20738	Not Significant	CGGBP1	SERvYOB
NK	0.00482211	7.66342	0.102612	0.918378	0.980112	-6.34671	Not Significant	ATP5MPL	SERvYOB
NK	0.0198679	2.51514	0.102094	0.918789	0.980447	-5.228	Not Significant	CATSPERG	SERvYOB
NK	-0.0256593	2.30299	-0.101922	0.918925	0.98049	-5.19453	Not Significant	ZNF439	SERvYOB
NK	-0.0216529	1.99675	-0.101784	0.919034	0.980498	-5.12906	Not Significant	MSH5	SERvYOB
NK	0.0102752	4.47603	0.101669	0.919126	0.980498	-5.67367	Not Significant	ARHGEF12	SERvYOB
NK	-0.00747816	6.13102	-0.101494	0.919264	0.980542	-6.04686	Not Significant	POLR2I	SERvYOB
NK	0.00831646	5.47707	0.101201	0.919497	0.980687	-5.8804	Not Significant	PSMD5	SERvYOB
NK	-0.00773828	9.57577	-0.100597	0.919975	0.981094	-6.60261	Not Significant	NR4A2	SERvYOB
NK	-0.0217064	2.04976	-0.100322	0.920193	0.981124	-5.14048	Not Significant	WDR24	SERvYOB
NK	-0.00546595	6.97266	-0.100318	0.920197	0.981124	-6.22024	Not Significant	PTS	SERvYOB
NK	-0.00669796	5.91861	-0.10003	0.920425	0.981135	-6.01492	Not Significant	WDR20	SERvYOB
NK	-0.00585778	6.74754	-0.0996911	0.920694	0.981135	-6.18721	Not Significant	CREBRF	SERvYOB
NK	0.0155888	2.69144	0.0992916	0.92101	0.981135	-5.28031	Not Significant	NTHL1	SERvYOB
NK	0.0100686	4.95154	0.0992234	0.921065	0.981135	-5.76799	Not Significant	ACACA	SERvYOB
NK	0.00654849	5.72214	0.0992062	0.921078	0.981135	-5.97075	Not Significant	NUTF2	SERvYOB
NK	0.00746714	5.44486	0.0991945	0.921087	0.981135	-5.90766	Not Significant	CDADC1	SERvYOB
NK	0.0122037	4.06483	0.0990656	0.92119	0.981135	-5.53849	Not Significant	ALKBH3	SERvYOB
NK	0.0329296	0.829018	0.0990433	0.921207	0.981135	-4.96586	Not Significant	TTC9	SERvYOB
NK	0.00751269	5.94491	0.0990275	0.92122	0.981135	-6.03933	Not Significant	GYG1	SERvYOB
NK	0.0174196	4.29957	0.098875	0.921341	0.981135	-5.58313	Not Significant	MYO1D	SERvYOB
NK	0.0178353	3.32356	0.098858	0.921354	0.981135	-5.38935	Not Significant	CEP170	SERvYOB
NK	-0.0120209	5.89785	-0.0986353	0.921531	0.981135	-5.99503	Not Significant	PLEC	SERvYOB
NK	0.0253902	1.61181	0.0984065	0.921712	0.981135	-5.06471	Not Significant	USP35	SERvYOB
NK	-0.0107329	4.07163	-0.0983739	0.921738	0.981135	-5.57236	Not Significant	GTF2H3	SERvYOB
NK	-0.0172827	3.72134	-0.0983325	0.921771	0.981135	-5.47221	Not Significant	TRAPPC2B	SERvYOB
NK	-0.0165093	4.53174	-0.0981999	0.921876	0.981135	-5.66622	Not Significant	AC018816.1	SERvYOB
NK	0.00929041	4.5204	0.0979627	0.922064	0.981135	-5.68716	Not Significant	NADK	SERvYOB
NK	-0.00519996	6.61467	-0.0979057	0.922109	0.981135	-6.17756	Not Significant	CLTC	SERvYOB
NK	-0.0115989	4.36909	-0.0978826	0.922128	0.981135	-5.63128	Not Significant	KLHL5	SERvYOB
NK	-0.0201201	2.18514	-0.0978094	0.922186	0.981135	-5.18138	Not Significant	AC087500.1	SERvYOB
NK	0.013565	3.7486	0.0977442	0.922237	0.981135	-5.50812	Not Significant	CALHM2	SERvYOB
NK	0.00707071	6.39845	0.0975323	0.922406	0.981165	-6.12368	Not Significant	TXN	SERvYOB
NK	-0.0171977	2.8311	-0.0974642	0.92246	0.981165	-5.27792	Not Significant	HEATR5A	SERvYOB
NK	0.0173795	2.85845	0.0971893	0.922678	0.981294	-5.29949	Not Significant	WDYHV1	SERvYOB
NK	0.00819874	6.00561	0.0970623	0.922778	0.981298	-6.04809	Not Significant	JPT1	SERvYOB
NK	-0.0298874	3.74182	-0.0968696	0.922931	0.981358	-5.52245	Not Significant	CD8B	SERvYOB
NK	0.0163799	3.0512	0.0965809	0.92316	0.98136	-5.35856	Not Significant	TMEM154	SERvYOB
NK	-0.00729548	6.62385	-0.0965281	0.923202	0.98136	-6.1688	Not Significant	RRBP1	SERvYOB
NK	-0.00627553	5.7781	-0.0964204	0.923287	0.98136	-5.9914	Not Significant	FAM120A	SERvYOB
NK	-0.00601417	6.28903	-0.0963793	0.92332	0.98136	-6.12679	Not Significant	BICRAL	SERvYOB
NK	-0.0102811	4.53923	-0.0960767	0.92356	0.981512	-5.69403	Not Significant	SLC50A1	SERvYOB
NK	0.00890149	4.89047	0.0958632	0.923729	0.981589	-5.77568	Not Significant	MED29	SERvYOB
NK	0.0122744	5.90829	0.0955797	0.923954	0.981669	-6.00397	Not Significant	AC010422.3	SERvYOB
NK	-0.014508	4.84356	-0.0951454	0.924299	0.981669	-5.7228	Not Significant	GCHFR	SERvYOB
NK	-0.0202848	2.34137	-0.0951366	0.924306	0.981669	-5.18793	Not Significant	ZC3H10	SERvYOB
NK	0.0231499	1.66201	0.0950639	0.924363	0.981669	-5.0944	Not Significant	POC1B-GALNT4	SERvYOB
NK	-0.0143756	3.55027	-0.0950545	0.924371	0.981669	-5.42862	Not Significant	SDHAF3	SERvYOB
NK	-0.00589483	7.01238	-0.0950369	0.924385	0.981669	-6.26159	Not Significant	SYTL1	SERvYOB
NK	-0.00571291	6.48349	-0.0946784	0.924669	0.981816	-6.14192	Not Significant	MAT2B	SERvYOB
NK	0.0256347	1.11314	0.0946181	0.924717	0.981816	-5.01292	Not Significant	TMEM170B	SERvYOB
NK	0.0153182	3.37214	0.0944889	0.924819	0.981822	-5.39242	Not Significant	ICA1L	SERvYOB
NK	0.00724869	5.38344	0.0942641	0.924998	0.981862	-5.88565	Not Significant	ATP2C1	SERvYOB
NK	0.00742145	6.85447	0.0941786	0.925066	0.981862	-6.24101	Not Significant	GSE1	SERvYOB
NK	-0.0122489	4.12314	-0.0935186	0.925589	0.981862	-5.55784	Not Significant	THEM4	SERvYOB
NK	-0.00972142	4.44704	-0.0933556	0.925719	0.981862	-5.64096	Not Significant	TRIM21	SERvYOB
NK	0.0154364	3.4984	0.0932813	0.925778	0.981862	-5.38943	Not Significant	ZNF880	SERvYOB
NK	0.00828729	5.20504	0.0932436	0.925807	0.981862	-5.83862	Not Significant	HSBP1	SERvYOB
NK	-0.00470328	6.79621	-0.0931589	0.925875	0.981862	-6.20204	Not Significant	LMBRD1	SERvYOB
NK	0.0127505	3.55982	0.0931397	0.92589	0.981862	-5.40253	Not Significant	TUBE1	SERvYOB
NK	0.0151445	3.43666	0.0930907	0.925929	0.981862	-5.37614	Not Significant	RBAK	SERvYOB
NK	-0.00844627	5.11816	-0.0930385	0.92597	0.981862	-5.81069	Not Significant	NUDCD3	SERvYOB
NK	-0.00499251	6.97677	-0.0928352	0.926131	0.981862	-6.26208	Not Significant	ANAPC16	SERvYOB
NK	-0.0192683	2.23212	-0.0928144	0.926148	0.981862	-5.19239	Not Significant	AC078846.1	SERvYOB
NK	0.0062768	6.24936	0.0926641	0.926267	0.981862	-6.0936	Not Significant	VPS26B	SERvYOB
NK	0.00757181	5.18483	0.0923378	0.926526	0.981862	-5.84136	Not Significant	DDX23	SERvYOB
NK	0.0069523	5.56626	0.0922002	0.926635	0.981862	-5.91457	Not Significant	RRP36	SERvYOB
NK	-0.00737572	5.24258	-0.0921388	0.926684	0.981862	-5.81158	Not Significant	RAB2B	SERvYOB
NK	0.00953159	5.59143	0.0919245	0.926854	0.981862	-5.93264	Not Significant	NELFCD	SERvYOB
NK	-0.0178291	2.46228	-0.0918708	0.926897	0.981862	-5.23015	Not Significant	USP40	SERvYOB
NK	0.00808857	4.97496	0.0918646	0.926902	0.981862	-5.7825	Not Significant	CKAP5	SERvYOB
NK	0.0113332	3.99058	0.0918149	0.926941	0.981862	-5.53568	Not Significant	AIFM1	SERvYOB
NK	-0.00624093	5.66557	-0.0918086	0.926946	0.981862	-5.95	Not Significant	CCDC47	SERvYOB
NK	-0.0144934	3.40111	-0.0917585	0.926986	0.981862	-5.3941	Not Significant	IL10RB	SERvYOB
NK	-0.0178959	2.47577	-0.0914014	0.927269	0.981901	-5.20991	Not Significant	MMP24	SERvYOB
NK	-0.0103344	6.11805	-0.0912842	0.927362	0.981901	-6.10139	Not Significant	GFOD1	SERvYOB
NK	-0.00657994	7.27928	-0.0912501	0.927389	0.981901	-6.29927	Not Significant	ODC1	SERvYOB
NK	0.0054633	6.24216	0.0912239	0.92741	0.981901	-6.08099	Not Significant	C1QBP	SERvYOB
NK	-0.0120876	3.83152	-0.0908196	0.927731	0.981941	-5.52686	Not Significant	BLM	SERvYOB
NK	0.00850107	4.62761	0.0907554	0.927782	0.981941	-5.70232	Not Significant	PIP5K1A	SERvYOB
NK	0.0089484	4.37998	0.0906764	0.927844	0.981941	-5.66131	Not Significant	YIF1B	SERvYOB
NK	-0.0145564	2.84974	-0.0905869	0.927915	0.981941	-5.24846	Not Significant	AL365356.1	SERvYOB
NK	-0.00709179	5.34706	-0.0903541	0.9281	0.981941	-5.88678	Not Significant	KIAA0100	SERvYOB
NK	-0.00649896	6.52924	-0.0903244	0.928124	0.981941	-6.13143	Not Significant	TBCC	SERvYOB
NK	0.00519761	6.01294	0.0900967	0.928304	0.981941	-6.02613	Not Significant	EIF4E2	SERvYOB
NK	-0.0132961	4.08718	-0.0900691	0.928326	0.981941	-5.53286	Not Significant	RAP2C-AS1	SERvYOB
NK	0.00692085	5.95415	0.0898767	0.928479	0.981941	-6.05019	Not Significant	TRANK1	SERvYOB
NK	-0.0186037	2.64524	-0.0897275	0.928597	0.981941	-5.22031	Not Significant	MYLPF	SERvYOB
NK	-0.0105018	4.45604	-0.0895527	0.928736	0.981941	-5.65356	Not Significant	GNA12	SERvYOB
NK	-0.0135687	4.05401	-0.0895048	0.928774	0.981941	-5.59203	Not Significant	RASSF7	SERvYOB
NK	-0.00933343	4.47197	-0.089445	0.928822	0.981941	-5.65033	Not Significant	MFN2	SERvYOB
NK	-0.00714893	5.24014	-0.0894331	0.928831	0.981941	-5.84836	Not Significant	TMX3	SERvYOB
NK	-0.00981753	3.87488	-0.0892419	0.928983	0.981941	-5.50014	Not Significant	GON7	SERvYOB
NK	0.0100003	5.07978	0.0891729	0.929038	0.981941	-5.85073	Not Significant	MAN2C1	SERvYOB
NK	0.0160298	3.79449	0.0891029	0.929093	0.981941	-5.52766	Not Significant	GRAMD4	SERvYOB
NK	0.00737779	5.62922	0.0889158	0.929242	0.981988	-5.94434	Not Significant	PTTG1IP	SERvYOB
NK	-0.0141123	3.62334	-0.0887389	0.929382	0.981988	-5.4438	Not Significant	FUCA2	SERvYOB
NK	-0.0234139	1.84071	-0.088494	0.929576	0.981988	-5.09088	Not Significant	LIX1-AS1	SERvYOB
NK	0.0207531	2.19016	0.0884935	0.929577	0.981988	-5.13099	Not Significant	MAD2L1	SERvYOB
NK	-0.00668637	5.69425	-0.0883387	0.9297	0.981988	-5.97414	Not Significant	ANKIB1	SERvYOB
NK	0.0162259	2.52044	0.0882474	0.929772	0.981988	-5.24578	Not Significant	DNAAF5	SERvYOB
NK	0.00879372	4.46181	0.0879172	0.930034	0.981988	-5.63575	Not Significant	DDX20	SERvYOB
NK	0.00569411	6.35948	0.0878977	0.93005	0.981988	-6.11987	Not Significant	SELENOS	SERvYOB
NK	-0.00963266	4.52056	-0.0877983	0.930129	0.981988	-5.7299	Not Significant	TICAM1	SERvYOB
NK	0.00770358	5.06776	0.0877415	0.930174	0.981988	-5.76541	Not Significant	C12orf49	SERvYOB
NK	0.00646689	5.86779	0.0877052	0.930203	0.981988	-6.01049	Not Significant	HMGN4	SERvYOB
NK	0.0170869	2.81765	0.0874405	0.930413	0.982108	-5.25435	Not Significant	APOM	SERvYOB
NK	-0.0112689	3.53708	-0.087316	0.930511	0.98211	-5.42312	Not Significant	BLOC1S5	SERvYOB
NK	0.00908393	4.1436	0.086704	0.930997	0.982201	-5.62786	Not Significant	GMPR2	SERvYOB
NK	0.010596	7.98117	0.0866532	0.931038	0.982201	-6.4255	Not Significant	RBFOX2	SERvYOB
NK	0.0203009	1.9236	0.0866324	0.931054	0.982201	-5.12403	Not Significant	PRPF40B	SERvYOB
NK	0.00554763	6.04864	0.086513	0.931149	0.982201	-6.05982	Not Significant	USP10	SERvYOB
NK	-0.00921155	4.16974	-0.0864203	0.931222	0.982201	-5.56872	Not Significant	NOM1	SERvYOB
NK	0.0478138	1.7062	0.0862709	0.931341	0.982201	-5.13372	Not Significant	IGLV1-40	SERvYOB
NK	0.0116947	3.30974	0.0861361	0.931448	0.982201	-5.36637	Not Significant	ZNF45	SERvYOB
NK	-0.00490881	6.55515	-0.0861032	0.931474	0.982201	-6.15086	Not Significant	FNDC3A	SERvYOB
NK	-0.0146021	3.24307	-0.0859879	0.931566	0.982201	-5.39546	Not Significant	HSD17B4	SERvYOB
NK	0.00883447	4.39239	0.0859805	0.931572	0.982201	-5.66725	Not Significant	UNC45A	SERvYOB
NK	-0.00762729	6.76122	-0.085865	0.931663	0.982201	-6.22149	Not Significant	OSBPL5	SERvYOB
NK	0.00651204	6.05638	0.0855055	0.931949	0.982251	-6.0584	Not Significant	G6PD	SERvYOB
NK	-0.00404251	6.9372	-0.0853287	0.932089	0.982251	-6.23203	Not Significant	MARCH6	SERvYOB
NK	0.00372964	7.47919	0.0852664	0.932139	0.982251	-6.34526	Not Significant	PNN	SERvYOB
NK	-0.00333243	8.09729	-0.0851547	0.932227	0.982251	-6.4261	Not Significant	EDF1	SERvYOB
NK	-0.0103847	4.03131	-0.0851299	0.932247	0.982251	-5.53989	Not Significant	ZBED1	SERvYOB
NK	-0.00564702	6.04113	-0.0850738	0.932291	0.982251	-6.03361	Not Significant	CYB5R4	SERvYOB
NK	0.00522643	7.08744	0.0848205	0.932493	0.982357	-6.25579	Not Significant	SDF4	SERvYOB
NK	-0.0089651	4.37172	-0.0847037	0.932585	0.982357	-5.64112	Not Significant	ZBTB40	SERvYOB
NK	-0.00901186	4.42904	-0.08431	0.932898	0.982502	-5.67031	Not Significant	KHSRP	SERvYOB
NK	-0.0189357	1.99899	-0.083894	0.933228	0.982502	-5.14362	Not Significant	PQLC2	SERvYOB
NK	-0.0149241	3.33842	-0.0835939	0.933467	0.982502	-5.41456	Not Significant	PTPRN2	SERvYOB
NK	-0.00740959	4.62351	-0.0835783	0.933479	0.982502	-5.95182	Not Significant	UTY	SERvYOB
NK	-0.00485943	6.86942	-0.0835388	0.93351	0.982502	-6.23329	Not Significant	UBE2E3	SERvYOB
NK	0.0130605	4.09027	0.0833842	0.933633	0.982502	-5.60057	Not Significant	LINC02001	SERvYOB
NK	-0.00817868	4.87848	-0.0832669	0.933726	0.982502	-5.77812	Not Significant	MOB2	SERvYOB
NK	-0.00776964	5.03751	-0.0832234	0.933761	0.982502	-5.80694	Not Significant	NEK9	SERvYOB
NK	0.0264479	1.35553	0.0831254	0.933839	0.982502	-5.05286	Not Significant	PKIA	SERvYOB
NK	-0.00632203	5.44398	-0.0830753	0.933878	0.982502	-5.90186	Not Significant	CCAR2	SERvYOB
NK	-0.0108658	3.68123	-0.0830454	0.933902	0.982502	-5.46294	Not Significant	PRR3	SERvYOB
NK	0.0297644	0.639752	0.0830088	0.933931	0.982502	-4.94892	Not Significant	SEMA4A	SERvYOB
NK	-0.00743757	4.85868	-0.082842	0.934064	0.982502	-5.75316	Not Significant	AMMECR1	SERvYOB
NK	-0.00901367	6.70933	-0.0827648	0.934125	0.982502	-6.20873	Not Significant	SEPT2	SERvYOB
NK	-0.00678397	5.71546	-0.0825832	0.934269	0.982502	-5.96396	Not Significant	ZNF267	SERvYOB
NK	-0.0128517	4.87995	-0.0825792	0.934272	0.982502	-5.71811	Not Significant	LRIG1	SERvYOB
NK	0.0229607	1.4443	0.0818117	0.934882	0.983041	-5.07151	Not Significant	AC011452.1	SERvYOB
NK	-0.00657334	5.61511	-0.0813519	0.935247	0.983292	-5.92413	Not Significant	SDHC	SERvYOB
NK	0.00369117	8.00888	0.0812648	0.935316	0.983292	-6.42536	Not Significant	ACTR2	SERvYOB
NK	-0.00439741	6.45396	-0.0810319	0.935501	0.983292	-6.11552	Not Significant	EMC6	SERvYOB
NK	-0.00346704	7.6071	-0.0808862	0.935617	0.983292	-6.36537	Not Significant	GOLGA4	SERvYOB
NK	0.0277474	3.02903	0.0808333	0.935659	0.983292	-5.31078	Not Significant	GSTM4	SERvYOB
NK	0.0150296	3.71126	0.0806741	0.935785	0.983292	-5.5436	Not Significant	Z93241.1	SERvYOB
NK	-0.00922688	3.86441	-0.0806563	0.935799	0.983292	-5.52513	Not Significant	IRF2BP1	SERvYOB
NK	-0.006517	5.32744	-0.0804756	0.935943	0.983341	-5.86752	Not Significant	PPA2	SERvYOB
NK	0.00810256	5.66702	0.0801246	0.936222	0.983443	-6.00564	Not Significant	SNTB1	SERvYOB
NK	0.00928485	4.15957	0.0800009	0.93632	0.983443	-5.5864	Not Significant	PLA2G6	SERvYOB
NK	0.0066463	5.08538	0.0799868	0.936331	0.983443	-5.84706	Not Significant	CARS	SERvYOB
NK	0.00478326	6.35693	0.0798557	0.936435	0.983451	-6.13963	Not Significant	STK24	SERvYOB
NK	0.00763053	4.94115	0.0796027	0.936636	0.98356	-5.7491	Not Significant	DCUN1D1	SERvYOB
NK	0.0072988	4.87648	0.0790909	0.937043	0.98377	-5.7466	Not Significant	EXOC5	SERvYOB
NK	0.0152501	2.53828	0.0790713	0.937058	0.98377	-5.22788	Not Significant	KLHDC1	SERvYOB
NK	-0.00858852	4.21098	-0.0789847	0.937127	0.98377	-5.59841	Not Significant	SNAPIN	SERvYOB
NK	0.00798447	5.51242	0.0788064	0.937269	0.983811	-5.95383	Not Significant	ATG7	SERvYOB
NK	-0.0172191	3.91563	-0.0785338	0.937485	0.983811	-5.53406	Not Significant	HIST1H4F	SERvYOB
NK	0.00629948	5.34513	0.0785191	0.937497	0.983811	-5.93436	Not Significant	CYBC1	SERvYOB
NK	-0.00656455	6.05034	-0.0784479	0.937554	0.983811	-6.04449	Not Significant	STK26	SERvYOB
NK	-0.0116574	3.80417	-0.0779459	0.937952	0.983868	-5.47169	Not Significant	PWWP2B	SERvYOB
NK	0.00574954	7.33483	0.0779213	0.937972	0.983868	-6.31687	Not Significant	PTPN12	SERvYOB
NK	-0.0185037	2.044	-0.0779033	0.937986	0.983868	-5.14913	Not Significant	ZNF606	SERvYOB
NK	0.00325865	8.054	0.0778566	0.938023	0.983868	-6.44012	Not Significant	ANKRD11	SERvYOB
NK	0.00458142	7.68552	0.077709	0.938141	0.983868	-6.36329	Not Significant	C1orf21	SERvYOB
NK	0.0114228	3.80232	0.077603	0.938225	0.983868	-5.51209	Not Significant	CYB5A	SERvYOB
NK	0.00455301	9.57666	0.0775182	0.938292	0.983868	-6.61406	Not Significant	GNG2	SERvYOB
NK	-0.00638632	5.13207	-0.0772067	0.93854	0.983868	-5.81434	Not Significant	NSUN3	SERvYOB
NK	-0.00403433	6.93612	-0.077154	0.938581	0.983868	-6.24691	Not Significant	NCOA2	SERvYOB
NK	0.0070183	5.37826	0.0771053	0.93862	0.983868	-5.9095	Not Significant	DENND1A	SERvYOB
NK	0.00938104	4.10588	0.0770366	0.938675	0.983868	-5.55188	Not Significant	NAGLU	SERvYOB
NK	0.00803897	4.5018	0.0766272	0.939	0.984001	-5.669	Not Significant	DHX16	SERvYOB
NK	-0.010043	3.71225	-0.0765874	0.939032	0.984001	-5.52969	Not Significant	ACYP1	SERvYOB
NK	0.0091326	4.26551	0.0765097	0.939093	0.984001	-5.64024	Not Significant	MIR29B2CHG	SERvYOB
NK	-0.00807393	5.4073	-0.0762629	0.939289	0.984105	-5.96042	Not Significant	PSD4	SERvYOB
NK	0.0110832	3.81663	0.0755036	0.939893	0.984319	-5.47149	Not Significant	GFM2	SERvYOB
NK	0.00449399	7.16013	0.0753839	0.939988	0.984319	-6.27987	Not Significant	RHOG	SERvYOB
NK	-0.00814663	5.35089	-0.075361	0.940006	0.984319	-5.81929	Not Significant	ACSL1	SERvYOB
NK	-0.00596626	5.14021	-0.0751583	0.940167	0.984319	-5.84933	Not Significant	DHPS	SERvYOB
NK	0.0037483	8.04912	0.0750136	0.940282	0.984319	-6.43686	Not Significant	SH3KBP1	SERvYOB
NK	0.00754263	4.51431	0.074985	0.940305	0.984319	-5.75926	Not Significant	RGS14	SERvYOB
NK	0.00542818	5.78213	0.0749209	0.940356	0.984319	-5.96853	Not Significant	CNOT7	SERvYOB
NK	-0.00646288	4.64911	-0.0748369	0.940422	0.984319	-5.69403	Not Significant	ATMIN	SERvYOB
NK	-0.0116306	3.25782	-0.0745875	0.940621	0.984319	-5.37013	Not Significant	TK2	SERvYOB
NK	0.00493689	5.83326	0.0744325	0.940744	0.984319	-6.00462	Not Significant	ARCN1	SERvYOB
NK	0.00604292	5.00432	0.0744111	0.940761	0.984319	-5.79977	Not Significant	FRMD8	SERvYOB
NK	0.0111683	3.67787	0.0743841	0.940782	0.984319	-5.43426	Not Significant	DONSON	SERvYOB
NK	-0.00493012	6.96336	-0.0743713	0.940792	0.984319	-6.22658	Not Significant	PRKAR1A	SERvYOB
NK	0.00620677	5.68105	0.0742962	0.940852	0.984319	-5.95893	Not Significant	CDC34	SERvYOB
NK	0.00646713	5.02287	0.0737144	0.941314	0.984702	-5.8036	Not Significant	POLR3C	SERvYOB
NK	-0.00725321	6.28279	-0.0733111	0.941635	0.984757	-6.12348	Not Significant	RORA-AS1	SERvYOB
NK	0.0097249	5.02119	0.0732996	0.941644	0.984757	-5.7898	Not Significant	DHFR	SERvYOB
NK	0.0167526	2.15984	0.073198	0.941725	0.984757	-5.18064	Not Significant	PXMP2	SERvYOB
NK	-0.00480389	6.42657	-0.0731595	0.941755	0.984757	-6.14829	Not Significant	CCNT1	SERvYOB
NK	-0.00734169	4.77722	-0.07221	0.94251	0.985444	-5.74773	Not Significant	PHF2	SERvYOB
NK	0.00523358	5.4589	0.0718363	0.942807	0.985653	-5.91177	Not Significant	BIN3	SERvYOB
NK	0.00390873	7.05373	0.0714186	0.943139	0.985899	-6.26639	Not Significant	NLRP1	SERvYOB
NK	0.00467595	6.24526	0.0709297	0.943528	0.986	-6.0929	Not Significant	PBRM1	SERvYOB
NK	-0.00437662	5.62824	-0.0708489	0.943592	0.986	-5.93779	Not Significant	FAM91A1	SERvYOB
NK	-0.00483473	5.88514	-0.0706989	0.943711	0.986	-6.00866	Not Significant	PSMD1	SERvYOB
NK	-0.0060577	5.43834	-0.0705565	0.943824	0.986	-5.91005	Not Significant	ARHGEF6	SERvYOB
NK	0.0110791	3.05243	0.0704514	0.943908	0.986	-5.35483	Not Significant	HSCB	SERvYOB
NK	0.00674238	8.52815	0.0704423	0.943915	0.986	-6.50042	Not Significant	MT-ND6	SERvYOB
NK	0.00752376	5.27941	0.0703878	0.943958	0.986	-5.88767	Not Significant	ARHGAP12	SERvYOB
NK	0.00451279	6.15657	0.0702002	0.944107	0.986	-6.08879	Not Significant	RBCK1	SERvYOB
NK	0.0108804	3.48608	0.0699787	0.944284	0.986	-5.40775	Not Significant	UBOX5	SERvYOB
NK	-0.00879189	3.67881	-0.0698922	0.944352	0.986	-5.48241	Not Significant	SCYL3	SERvYOB
NK	-0.00767689	4.21005	-0.0698817	0.944361	0.986	-5.60786	Not Significant	UEVLD	SERvYOB
NK	-0.00911692	3.99234	-0.0696524	0.944543	0.986	-5.50056	Not Significant	AC139530.1	SERvYOB
NK	0.0054004	6.63765	0.0694769	0.944682	0.986	-6.15176	Not Significant	NARF	SERvYOB
NK	0.00541381	5.33779	0.0693128	0.944813	0.986	-5.92003	Not Significant	MAPKAP1	SERvYOB
NK	0.00889947	3.66483	0.0692726	0.944845	0.986	-5.45593	Not Significant	TOP3B	SERvYOB
NK	0.0106896	8.50247	0.0692188	0.944888	0.986	-6.47985	Not Significant	CMC1	SERvYOB
NK	-0.0213965	2.32248	-0.0690719	0.945004	0.986	-5.18846	Not Significant	DRAIC	SERvYOB
NK	0.00395205	6.27791	0.0688052	0.945216	0.986	-6.1217	Not Significant	RAB21	SERvYOB
NK	0.0178427	2.42999	0.0686239	0.94536	0.986	-5.16827	Not Significant	SERAC1	SERvYOB
NK	-0.00716409	4.40286	-0.0686218	0.945362	0.986	-5.6367	Not Significant	ACOT8	SERvYOB
NK	-0.00507831	5.28134	-0.0685474	0.945421	0.986	-5.85403	Not Significant	EIF2B5	SERvYOB
NK	-0.0115519	2.929	-0.0683988	0.945539	0.986	-5.32121	Not Significant	AC009403.1	SERvYOB
NK	-0.00836268	3.78239	-0.0683517	0.945577	0.986	-5.48167	Not Significant	L3MBTL2	SERvYOB
NK	0.004683	6.16738	0.0681502	0.945737	0.986	-6.08088	Not Significant	NEK7	SERvYOB
NK	-0.00718623	7.38422	-0.0680127	0.945846	0.986	-6.28705	Not Significant	RGS2	SERvYOB
NK	0.0113808	2.97353	0.0680107	0.945848	0.986	-5.29257	Not Significant	MCEE	SERvYOB
NK	0.00736344	5.02682	0.0679546	0.945893	0.986	-5.78628	Not Significant	HACD3	SERvYOB
NK	0.00624962	4.66581	0.0678256	0.945995	0.986	-5.69635	Not Significant	MRPS11	SERvYOB
NK	-0.00983765	3.11092	-0.0673724	0.946355	0.986	-5.35841	Not Significant	EDC3	SERvYOB
NK	-0.00704892	5.27296	-0.0673567	0.946368	0.986	-5.89902	Not Significant	RHOQ	SERvYOB
NK	0.00500126	6.11003	0.0671241	0.946553	0.986	-6.06599	Not Significant	TAF11	SERvYOB
NK	-0.0066145	5.11197	-0.0670884	0.946581	0.986	-5.79926	Not Significant	USP3-AS1	SERvYOB
NK	-0.00465376	5.69436	-0.0667801	0.946826	0.986	-5.96518	Not Significant	SDF2	SERvYOB
NK	-0.00524473	5.45804	-0.0666945	0.946894	0.986	-5.94111	Not Significant	PHB	SERvYOB
NK	0.0120682	2.64375	0.0666164	0.946957	0.986	-5.26484	Not Significant	ACAD10	SERvYOB
NK	-0.00663749	4.74724	-0.0664921	0.947055	0.986	-5.71739	Not Significant	RCL1	SERvYOB
NK	-0.00617854	4.78383	-0.0663201	0.947192	0.986	-5.72821	Not Significant	NMD3	SERvYOB
NK	0.00323592	6.80125	0.0662342	0.94726	0.986	-6.2277	Not Significant	UBR2	SERvYOB
NK	0.0099503	3.47614	0.0662083	0.947281	0.986	-5.41479	Not Significant	TELO2	SERvYOB
NK	-0.00971768	3.31715	-0.0661634	0.947317	0.986	-5.38275	Not Significant	RRS1	SERvYOB
NK	-0.00393255	6.45792	-0.0660041	0.947443	0.986	-6.13471	Not Significant	ORMDL1	SERvYOB
NK	-0.00427576	5.78658	-0.0660024	0.947445	0.986	-5.98731	Not Significant	SNRPN	SERvYOB
NK	-0.0177267	1.58018	-0.0659722	0.947469	0.986	-5.08766	Not Significant	PRDM8	SERvYOB
NK	0.00583952	6.17453	0.0659132	0.947516	0.986	-6.0398	Not Significant	TENT5A	SERvYOB
NK	0.00314378	7.26654	0.0657476	0.947647	0.986	-6.29238	Not Significant	PAPOLA	SERvYOB
NK	0.00922641	3.63472	0.0656727	0.947707	0.986	-5.48996	Not Significant	LRRC23	SERvYOB
NK	-0.00520573	6.02595	-0.06551	0.947836	0.986033	-6.06012	Not Significant	MAP4K4	SERvYOB
NK	0.0147688	3.36884	0.06465	0.94852	0.986644	-5.38268	Not Significant	CD79B	SERvYOB
NK	-0.0039937	6.21913	-0.0642214	0.948861	0.986897	-6.10825	Not Significant	HTT	SERvYOB
NK	-0.0135049	2.84272	-0.063974	0.949058	0.987	-5.28069	Not Significant	ASNS	SERvYOB
NK	0.00492461	5.28904	0.0634713	0.949457	0.987315	-5.86134	Not Significant	CEBPG	SERvYOB
NK	-0.00777745	4.56827	-0.0630646	0.949781	0.98755	-5.69106	Not Significant	NSUN6	SERvYOB
NK	-0.00677485	4.62723	-0.062604	0.950147	0.987799	-5.71422	Not Significant	HEATR5B	SERvYOB
NK	0.00403148	6.27796	0.0625185	0.950215	0.987799	-6.08941	Not Significant	HDAC1	SERvYOB
NK	-0.0030168	6.77347	-0.0619752	0.950647	0.988147	-6.21192	Not Significant	UBE2N	SERvYOB
NK	-0.01097	3.33579	-0.0613392	0.951153	0.988459	-5.40481	Not Significant	AK9	SERvYOB
NK	-0.00508195	5.52609	-0.0612557	0.951219	0.988459	-5.92155	Not Significant	CCDC82	SERvYOB
NK	0.014493	1.74288	0.0611865	0.951274	0.988459	-5.1107	Not Significant	SRP14-AS1	SERvYOB
NK	-0.00636143	4.5362	-0.0610887	0.951352	0.988459	-5.65842	Not Significant	ISCA2	SERvYOB
NK	0.00315919	7.98748	0.060985	0.951435	0.988459	-6.39364	Not Significant	PLEKHA2	SERvYOB
NK	0.00750858	4.28264	0.0608036	0.951579	0.988474	-5.57647	Not Significant	RDH14	SERvYOB
NK	0.00291473	7.48042	0.0607222	0.951644	0.988474	-6.34405	Not Significant	VPS13C	SERvYOB
NK	0.00499193	5.21514	0.0601399	0.952107	0.988703	-5.81381	Not Significant	COMMD8	SERvYOB
NK	-0.00870541	3.69819	-0.0600784	0.952156	0.988703	-5.45465	Not Significant	MRTO4	SERvYOB
NK	-0.00799118	4.07535	-0.0599617	0.952249	0.988703	-5.54156	Not Significant	GNGT2	SERvYOB
NK	-0.00700352	4.2624	-0.0599132	0.952287	0.988703	-5.57466	Not Significant	NOP2	SERvYOB
NK	-0.00269387	7.31352	-0.0598326	0.952351	0.988703	-6.30019	Not Significant	ARIH2	SERvYOB
NK	0.00735263	3.63171	0.0595365	0.952587	0.988801	-5.47832	Not Significant	HADH	SERvYOB
NK	0.0118741	2.45979	0.0594687	0.952641	0.988801	-5.19055	Not Significant	SLX4	SERvYOB
NK	0.00294181	9.20501	0.0590178	0.952999	0.988866	-6.5713	Not Significant	JAK1	SERvYOB
NK	0.011361	3.33985	0.0589612	0.953044	0.988866	-5.37255	Not Significant	EID3	SERvYOB
NK	0.0107165	2.54254	0.0588452	0.953137	0.988866	-5.21559	Not Significant	FAM13A-AS1	SERvYOB
NK	-0.00659135	4.29634	-0.058787	0.953183	0.988866	-5.59786	Not Significant	USP19	SERvYOB
NK	-0.00734615	3.9367	-0.0587007	0.953252	0.988866	-5.50387	Not Significant	ZNF738	SERvYOB
NK	0.015468	1.40229	0.0586252	0.953312	0.988866	-5.05965	Not Significant	CPVL	SERvYOB
NK	0.00561756	4.59543	0.0585159	0.953399	0.988866	-5.70019	Not Significant	ZNF664	SERvYOB
NK	-0.0132682	1.9764	-0.0583186	0.953556	0.988866	-5.12157	Not Significant	PILRA	SERvYOB
NK	0.00272312	6.86462	0.0581865	0.953661	0.988866	-6.21126	Not Significant	VDAC2	SERvYOB
NK	0.00604908	4.48185	0.0581287	0.953707	0.988866	-5.65993	Not Significant	SLC41A3	SERvYOB
NK	-0.00480427	5.42457	-0.0580419	0.953776	0.988866	-5.88358	Not Significant	CPNE3	SERvYOB
NK	-0.00614389	4.67923	-0.0577336	0.954021	0.988894	-5.7044	Not Significant	C15orf40	SERvYOB
NK	0.00522481	5.22961	0.0576035	0.954124	0.988894	-5.83307	Not Significant	TUBGCP3	SERvYOB
NK	-0.00578501	4.68673	-0.0575711	0.95415	0.988894	-5.72298	Not Significant	CNOT6	SERvYOB
NK	0.00288881	8.91285	0.0575182	0.954192	0.988894	-6.5338	Not Significant	STAT4	SERvYOB
NK	0.00630937	4.4158	0.0572764	0.954385	0.988992	-5.63734	Not Significant	GPN2	SERvYOB
NK	0.00368498	5.92621	0.0568895	0.954692	0.98921	-6.03611	Not Significant	CNTRL	SERvYOB
NK	-0.00373096	6.38497	-0.0563434	0.955127	0.989475	-6.11559	Not Significant	ANKHD1	SERvYOB
NK	0.00851621	3.26331	0.0562457	0.955205	0.989475	-5.3686	Not Significant	KNOP1	SERvYOB
NK	-0.0137026	2.15912	-0.0561709	0.955264	0.989475	-5.152	Not Significant	AL031963.3	SERvYOB
NK	-0.00437879	5.7265	-0.0560779	0.955338	0.989475	-5.97012	Not Significant	NIPA2	SERvYOB
NK	-0.0131126	2.37858	-0.055612	0.955709	0.98968	-5.22583	Not Significant	FOSL1	SERvYOB
NK	0.0052513	4.79581	0.0555841	0.955731	0.98968	-5.72232	Not Significant	MRPS2	SERvYOB
NK	0.00830279	4.35686	0.0552953	0.955961	0.989737	-5.64691	Not Significant	LINC00476	SERvYOB
NK	-0.0100426	5.45702	-0.055269	0.955982	0.989737	-5.88997	Not Significant	SNX9	SERvYOB
NK	0.0101676	2.75455	0.0548916	0.956282	0.989786	-5.22347	Not Significant	KCTD6	SERvYOB
NK	0.0131833	2.01796	0.0548627	0.956305	0.989786	-5.12063	Not Significant	AGER	SERvYOB
NK	-0.00476709	5.50377	-0.0547462	0.956398	0.989786	-5.9502	Not Significant	AGK	SERvYOB
NK	0.00488796	5.10194	0.054719	0.956419	0.989786	-5.78991	Not Significant	UBA5	SERvYOB
NK	0.00528208	5.05853	0.0545776	0.956532	0.989802	-5.8003	Not Significant	ZNF44	SERvYOB
NK	-0.0115867	3.11732	-0.0543987	0.956674	0.989848	-5.32055	Not Significant	LRRC37A2	SERvYOB
NK	0.00479957	5.17202	0.0541273	0.95689	0.98997	-5.86294	Not Significant	EMSY	SERvYOB
NK	-0.00586712	4.27921	-0.0538072	0.957145	0.989995	-5.59794	Not Significant	MSH6	SERvYOB
NK	0.012434	2.40892	0.0537263	0.957209	0.989995	-5.19247	Not Significant	CLSPN	SERvYOB
NK	-0.0125338	2.2648	-0.0536151	0.957298	0.989995	-5.14547	Not Significant	OTUD1	SERvYOB
NK	0.0105702	2.5626	0.0535749	0.95733	0.989995	-5.19122	Not Significant	ZNF17	SERvYOB
NK	0.00543275	4.44748	0.0534485	0.95743	0.989995	-5.68128	Not Significant	TRADD	SERvYOB
NK	-0.00433831	6.95906	-0.0531219	0.95769	0.989995	-6.28006	Not Significant	GBP2	SERvYOB
NK	-0.00322574	6.03423	-0.0530769	0.957726	0.989995	-6.06021	Not Significant	TLK2	SERvYOB
NK	-0.00357686	6.05986	-0.0530021	0.957785	0.989995	-6.05269	Not Significant	PRPF6	SERvYOB
NK	0.0113078	2.58515	0.0529489	0.957828	0.989995	-5.23747	Not Significant	TTYH3	SERvYOB
NK	0.00779947	4.27796	0.0528708	0.95789	0.989995	-5.59324	Not Significant	ADAM15	SERvYOB
NK	-0.00496353	8.99637	-0.0526039	0.958102	0.990017	-6.5492	Not Significant	PPDPF	SERvYOB
NK	-0.00999017	2.66324	-0.0525141	0.958174	0.990017	-5.22197	Not Significant	HTD2	SERvYOB
NK	0.00749372	4.75189	0.0524512	0.958224	0.990017	-5.71905	Not Significant	PHLDB2	SERvYOB
NK	-0.0124341	2.19127	-0.0523542	0.958301	0.990017	-5.16601	Not Significant	MATN1-AS1	SERvYOB
NK	0.00380457	5.94651	0.0522056	0.958419	0.990038	-6.00993	Not Significant	UBTF	SERvYOB
NK	0.00414869	5.00274	0.0518377	0.958712	0.990102	-5.80773	Not Significant	RAB5B	SERvYOB
NK	0.00419342	5.98694	0.051761	0.958773	0.990102	-6.07402	Not Significant	GRK6	SERvYOB
NK	0.00658347	4.01968	0.0517601	0.958774	0.990102	-5.53966	Not Significant	TRIM39	SERvYOB
NK	0.00700346	3.90987	0.0515831	0.958915	0.990146	-5.52397	Not Significant	ANO10	SERvYOB
NK	-0.00650168	4.09412	-0.0511185	0.959284	0.990426	-5.53317	Not Significant	ACTR8	SERvYOB
NK	0.00506585	4.72354	0.0507779	0.959555	0.990426	-5.7139	Not Significant	C11orf49	SERvYOB
NK	-0.00509588	4.6708	-0.0507298	0.959594	0.990426	-5.68178	Not Significant	RPUSD1	SERvYOB
NK	-0.0045492	5.06072	-0.0506433	0.959662	0.990426	-5.79565	Not Significant	VAMP7	SERvYOB
NK	-0.00371697	5.28959	-0.0506295	0.959673	0.990426	-5.87735	Not Significant	KLHDC3	SERvYOB
NK	0.00390393	5.43071	0.0501383	0.960064	0.990631	-5.89799	Not Significant	LTN1	SERvYOB
NK	-0.0100648	3.7799	-0.0501341	0.960068	0.990631	-5.44982	Not Significant	ZDBF2	SERvYOB
NK	-0.00488173	5.05113	-0.0497029	0.960411	0.990851	-5.82548	Not Significant	ARSG	SERvYOB
NK	-0.00503104	4.64672	-0.0494651	0.9606	0.990851	-5.69854	Not Significant	ASB7	SERvYOB
NK	-0.00700378	3.86702	-0.0494239	0.960633	0.990851	-5.47441	Not Significant	USP46	SERvYOB
NK	-0.00670807	3.73839	-0.0493756	0.960671	0.990851	-5.48447	Not Significant	GORAB	SERvYOB
NK	0.00585518	4.21631	0.0487853	0.961141	0.991235	-5.61335	Not Significant	GTF2H5	SERvYOB
NK	0.00308412	5.9643	0.0485858	0.9613	0.991283	-6.02611	Not Significant	CUL1	SERvYOB
NK	-0.00831834	2.96165	-0.0483498	0.961488	0.991283	-5.32289	Not Significant	VKORC1L1	SERvYOB
NK	-0.00983953	2.48441	-0.048256	0.961562	0.991283	-5.23079	Not Significant	VARS2	SERvYOB
NK	-0.00323099	6.13476	-0.0482351	0.961579	0.991283	-6.07175	Not Significant	AKAP17A	SERvYOB
NK	0.0021802	7.78515	0.0479851	0.961778	0.99129	-6.3917	Not Significant	LRBA	SERvYOB
NK	-0.00546181	4.27597	-0.0478619	0.961876	0.99129	-5.63529	Not Significant	BRCC3	SERvYOB
NK	0.00677134	3.59356	0.0478586	0.961879	0.99129	-5.4603	Not Significant	ST3GAL2	SERvYOB
NK	0.00540703	4.95822	0.0473626	0.962274	0.99156	-5.76385	Not Significant	TOB2	SERvYOB
NK	0.00537346	4.21903	0.0471807	0.962418	0.99156	-5.59436	Not Significant	ZNF688	SERvYOB
NK	0.00351074	6.04899	0.0464302	0.963016	0.99156	-5.99628	Not Significant	NDUFC2	SERvYOB
NK	-0.00690217	5.23651	-0.046375	0.96306	0.99156	-5.89772	Not Significant	HELB	SERvYOB
NK	-0.00256332	6.64684	-0.046367	0.963066	0.99156	-6.18093	Not Significant	NCKAP1L	SERvYOB
NK	-0.0113485	2.62471	-0.0463056	0.963115	0.99156	-5.23415	Not Significant	TAF4B	SERvYOB
NK	0.0047456	7.04309	0.0462367	0.96317	0.99156	-6.28231	Not Significant	HIST1H1D	SERvYOB
NK	-0.00275469	7.2051	-0.0461008	0.963278	0.99156	-6.30399	Not Significant	ACTN4	SERvYOB
NK	-0.00204127	8.31184	-0.046037	0.963329	0.99156	-6.4511	Not Significant	HMGN2	SERvYOB
NK	0.00217736	7.16625	0.0459764	0.963377	0.99156	-6.28632	Not Significant	CTNNB1	SERvYOB
NK	0.0106245	2.22473	0.0458104	0.963509	0.99156	-5.20652	Not Significant	SMARCA5-AS1	SERvYOB
NK	0.00262842	7.44979	0.0456221	0.963659	0.99156	-6.32526	Not Significant	PKN1	SERvYOB
NK	0.00479051	4.36248	0.0455481	0.963718	0.99156	-5.62078	Not Significant	EDEM1	SERvYOB
NK	0.00419227	4.48148	0.0455392	0.963725	0.99156	-5.67281	Not Significant	MGAT2	SERvYOB
NK	0.00555981	3.86329	0.0452404	0.963963	0.99156	-5.49443	Not Significant	NKIRAS2	SERvYOB
NK	0.00425564	5.04516	0.0452094	0.963987	0.99156	-5.78371	Not Significant	UNKL	SERvYOB
NK	-0.00829821	2.28846	-0.0451582	0.964028	0.99156	-5.17743	Not Significant	AC064807.1	SERvYOB
NK	0.00407923	4.59751	0.0448727	0.964255	0.99156	-5.71158	Not Significant	FAM219B	SERvYOB
NK	-0.00431729	5.05425	-0.0447173	0.964379	0.99156	-5.7978	Not Significant	LRRC47	SERvYOB
NK	-0.00271468	6.20825	-0.044337	0.964682	0.99156	-6.07744	Not Significant	RPF1	SERvYOB
NK	0.00226569	6.62379	0.0442949	0.964715	0.99156	-6.19474	Not Significant	TMOD3	SERvYOB
NK	0.00695692	3.35367	0.0438509	0.965069	0.99156	-5.41053	Not Significant	AC083798.2	SERvYOB
NK	-0.00243645	6.55705	-0.0438427	0.965075	0.99156	-6.16862	Not Significant	TIAL1	SERvYOB
NK	0.00496808	4.4634	0.043813	0.965099	0.99156	-5.64952	Not Significant	TOR3A	SERvYOB
NK	-0.00575427	4.92319	-0.0437617	0.96514	0.99156	-5.82343	Not Significant	FAM96A	SERvYOB
NK	-0.00589515	3.52798	-0.0437105	0.965181	0.99156	-5.4109	Not Significant	SPATA33	SERvYOB
NK	-0.00582135	4.09613	-0.0435661	0.965296	0.99156	-5.55576	Not Significant	LONRF1	SERvYOB
NK	-0.00736168	2.68466	-0.0435656	0.965296	0.99156	-5.24338	Not Significant	IQCE	SERvYOB
NK	-0.00371788	5.04844	-0.0433954	0.965431	0.99156	-5.79787	Not Significant	WASL	SERvYOB
NK	0.00181504	7.25148	0.0431157	0.965654	0.99156	-6.2758	Not Significant	SF3B6	SERvYOB
NK	-0.00246939	6.40575	-0.04311	0.965659	0.99156	-6.12795	Not Significant	CAB39	SERvYOB
NK	0.00282157	7.06007	0.0430747	0.965687	0.99156	-6.2302	Not Significant	UPP1	SERvYOB
NK	-0.00199561	7.45083	-0.0428542	0.965862	0.99156	-6.32065	Not Significant	UQCRFS1	SERvYOB
NK	0.00229802	6.44301	0.0427973	0.965908	0.99156	-6.14482	Not Significant	PSMC5	SERvYOB
NK	0.00176079	8.01786	0.0426886	0.965994	0.99156	-6.41521	Not Significant	HCLS1	SERvYOB
NK	0.0051771	4.14252	0.0425968	0.966067	0.99156	-5.52234	Not Significant	GNE	SERvYOB
NK	0.00428318	4.18392	0.042501	0.966144	0.99156	-5.57668	Not Significant	ZC3H7B	SERvYOB
NK	-0.00836693	2.74169	-0.0424881	0.966154	0.99156	-5.28952	Not Significant	TCAIM	SERvYOB
NK	0.0038398	8.43776	0.0424328	0.966198	0.99156	-6.4859	Not Significant	FCGR3A	SERvYOB
NK	-0.00867544	2.85307	-0.0423283	0.966281	0.99156	-5.32553	Not Significant	C22orf46	SERvYOB
NK	-0.00483296	4.41065	-0.0419633	0.966572	0.99156	-5.63644	Not Significant	CRTC1	SERvYOB
NK	0.0113718	1.62779	0.0419218	0.966605	0.99156	-5.06337	Not Significant	IFT22	SERvYOB
NK	-0.00255598	6.21091	-0.0418363	0.966673	0.99156	-6.08983	Not Significant	CTDSPL2	SERvYOB
NK	-0.00303923	5.76723	-0.0417807	0.966717	0.99156	-5.95188	Not Significant	KCTD20	SERvYOB
NK	-0.00303375	5.9358	-0.0417468	0.966744	0.99156	-6.04016	Not Significant	EIF4G1	SERvYOB
NK	0.00841971	2.44184	0.041525	0.966921	0.99156	-5.21944	Not Significant	TOMM40L	SERvYOB
NK	0.00723352	2.84521	0.0413936	0.967025	0.99156	-5.28859	Not Significant	AC087164.1	SERvYOB
NK	0.00998029	2.45128	0.041358	0.967054	0.99156	-5.17287	Not Significant	ZNF256	SERvYOB
NK	0.00467894	4.17473	0.0413182	0.967085	0.99156	-5.55459	Not Significant	DDX47	SERvYOB
NK	0.0109044	2.12182	0.0412628	0.967129	0.99156	-5.15772	Not Significant	COL18A1	SERvYOB
NK	0.00779891	2.32692	0.0408971	0.96742	0.99156	-5.20769	Not Significant	SLC27A4	SERvYOB
NK	0.00255096	6.57795	0.0408298	0.967474	0.99156	-6.15271	Not Significant	TM9SF2	SERvYOB
NK	0.0048221	3.54853	0.0404835	0.96775	0.99156	-5.4446	Not Significant	PANK4	SERvYOB
NK	0.00472313	4.5406	0.0404818	0.967751	0.99156	-5.67201	Not Significant	ZFYVE26	SERvYOB
NK	-0.00497559	3.7252	-0.0404817	0.967751	0.99156	-5.48997	Not Significant	IFRD2	SERvYOB
NK	0.00693422	3.30971	0.0404114	0.967807	0.99156	-5.37094	Not Significant	DPYD-AS1	SERvYOB
NK	0.00344884	4.9762	0.0403527	0.967854	0.99156	-5.7862	Not Significant	AGL	SERvYOB
NK	-0.00512569	5.41666	-0.0403312	0.967871	0.99156	-5.97975	Not Significant	FAM208A	SERvYOB
NK	-0.00311384	6.4783	-0.0402054	0.967971	0.99156	-6.17525	Not Significant	SSBP3	SERvYOB
NK	-0.00446292	4.33039	-0.0401631	0.968005	0.99156	-5.63039	Not Significant	EIF2B2	SERvYOB
NK	0.00336885	5.67262	0.0399886	0.968144	0.991602	-5.962	Not Significant	SHLD2	SERvYOB
NK	-0.00368418	4.54476	-0.0395958	0.968457	0.991754	-5.67445	Not Significant	NSUN5	SERvYOB
NK	-0.00612733	4.49704	-0.0395568	0.968488	0.991754	-5.67823	Not Significant	FHL3	SERvYOB
NK	-0.00938947	2.36865	-0.0393769	0.968631	0.991801	-5.1853	Not Significant	SLC35F2	SERvYOB
NK	0.00262536	6.13711	0.0390173	0.968917	0.991994	-6.0603	Not Significant	AQR	SERvYOB
NK	-0.00176857	7.12315	-0.038639	0.969218	0.992083	-6.27213	Not Significant	OTUB1	SERvYOB
NK	-0.00524936	5.35503	-0.0382567	0.969523	0.992083	-5.90344	Not Significant	CXXC5	SERvYOB
NK	0.00622467	2.83474	0.0382161	0.969555	0.992083	-5.28859	Not Significant	TMEM39B	SERvYOB
NK	-0.00235304	5.85172	-0.0380897	0.969656	0.992083	-6.0267	Not Significant	GARS	SERvYOB
NK	-0.0041763	4.23368	-0.0380305	0.969703	0.992083	-5.62922	Not Significant	DERA	SERvYOB
NK	-0.0021634	6.77064	-0.0379528	0.969765	0.992083	-6.1976	Not Significant	USP9X	SERvYOB
NK	-0.0024844	5.79163	-0.0378189	0.969871	0.992083	-5.97229	Not Significant	RNF6	SERvYOB
NK	-0.00308452	8.01321	-0.0377891	0.969895	0.992083	-6.38858	Not Significant	SORL1	SERvYOB
NK	0.00969472	2.08076	0.0376634	0.969995	0.992083	-5.14986	Not Significant	EPB41L2	SERvYOB
NK	-0.00840465	2.22503	-0.0376099	0.970038	0.992083	-5.17467	Not Significant	LINC01215	SERvYOB
NK	-0.00332541	4.8131	-0.0375563	0.970081	0.992083	-5.77299	Not Significant	PBX2	SERvYOB
NK	-0.00239558	6.37711	-0.0373483	0.970246	0.992153	-6.11848	Not Significant	REST	SERvYOB
NK	0.00206026	6.29025	0.0364979	0.970923	0.992745	-6.12157	Not Significant	SAFB	SERvYOB
NK	-0.00581335	3.38344	-0.0360749	0.97126	0.992989	-5.38783	Not Significant	SAV1	SERvYOB
NK	0.00443195	4.18314	0.0357139	0.971548	0.99312	-5.57532	Not Significant	ZNF101	SERvYOB
NK	0.00218201	6.50896	0.0356688	0.971584	0.99312	-6.13382	Not Significant	JOSD1	SERvYOB
NK	-0.00451199	3.82283	-0.0354085	0.971791	0.993228	-5.48753	Not Significant	THSD4-AS1	SERvYOB
NK	0.00272839	5.48481	0.0352905	0.971885	0.993228	-5.92614	Not Significant	KIAA0232	SERvYOB
NK	0.00405765	4.27515	0.0350522	0.972075	0.993322	-5.58521	Not Significant	TOP3A	SERvYOB
NK	0.00346783	4.74823	0.0345775	0.972453	0.993602	-5.76389	Not Significant	DMWD	SERvYOB
NK	-0.00562623	3.26721	-0.034461	0.972545	0.993602	-5.35403	Not Significant	ZHX3	SERvYOB
NK	0.00876891	2.6442	0.0339086	0.972985	0.993723	-5.22257	Not Significant	DOCK3	SERvYOB
NK	-0.00242659	5.96033	-0.0338412	0.973039	0.993723	-6.04233	Not Significant	ZBTB44	SERvYOB
NK	-0.00292365	5.25824	-0.0337479	0.973113	0.993723	-5.87138	Not Significant	GRIPAP1	SERvYOB
NK	0.00338891	5.65561	0.0336919	0.973158	0.993723	-5.96286	Not Significant	FKBP2	SERvYOB
NK	-0.00634732	4.10977	-0.0335897	0.973239	0.993723	-5.56446	Not Significant	ABCG1	SERvYOB
NK	0.00864082	1.477	0.033575	0.973251	0.993723	-5.04753	Not Significant	MPZL1	SERvYOB
NK	-0.00433508	3.71697	-0.033369	0.973415	0.99379	-5.51451	Not Significant	LRIF1	SERvYOB
NK	0.00389235	4.2506	0.0330703	0.973653	0.993933	-5.57096	Not Significant	FAM210A	SERvYOB
NK	-0.00749133	1.8852	-0.0323744	0.974207	0.994345	-5.14105	Not Significant	THBS3	SERvYOB
NK	-0.00303655	4.98093	-0.0323182	0.974252	0.994345	-5.84568	Not Significant	ZNF609	SERvYOB
NK	-0.00305829	4.87091	-0.0320766	0.974444	0.994386	-5.74114	Not Significant	CHERP	SERvYOB
NK	-0.00208739	6.82323	-0.032021	0.974489	0.994386	-6.24153	Not Significant	TMC8	SERvYOB
NK	0.00400861	5.0086	0.0313909	0.97499	0.994531	-5.83229	Not Significant	ATP5S	SERvYOB
NK	-0.00295187	5.03031	-0.0313795	0.975	0.994531	-5.76412	Not Significant	RBBP5	SERvYOB
NK	-0.00544948	2.67285	-0.0313143	0.975051	0.994531	-5.23323	Not Significant	NKIRAS1	SERvYOB
NK	0.00359114	4.12161	0.031179	0.975159	0.994531	-5.60717	Not Significant	RPS6KA4	SERvYOB
NK	0.0025046	5.54775	0.0311425	0.975188	0.994531	-5.92463	Not Significant	YTHDC2	SERvYOB
NK	-0.00585386	2.53806	-0.031097	0.975224	0.994531	-5.20913	Not Significant	ZNF764	SERvYOB
NK	0.00346238	4.7684	0.0309813	0.975317	0.994531	-5.73437	Not Significant	CEP135	SERvYOB
NK	-0.00446917	3.82724	-0.0304116	0.97577	0.994894	-5.51487	Not Significant	ZNF66	SERvYOB
NK	0.00264425	5.97513	0.0300466	0.976061	0.99509	-6.04897	Not Significant	AC011476.3	SERvYOB
NK	0.00269453	5.27992	0.0298742	0.976198	0.99513	-5.83243	Not Significant	TMEM245	SERvYOB
NK	-0.00780011	2.17002	-0.0293985	0.976577	0.995248	-5.12854	Not Significant	TMEM14C	SERvYOB
NK	0.00546352	3.38617	0.0293168	0.976642	0.995248	-5.46148	Not Significant	C16orf45	SERvYOB
NK	-0.00220265	5.96562	-0.0292961	0.976659	0.995248	-5.98665	Not Significant	GFPT1	SERvYOB
NK	-0.00169722	6.49283	-0.0292362	0.976707	0.995248	-6.15636	Not Significant	NUP58	SERvYOB
NK	-0.00348228	4.09799	-0.0288353	0.977026	0.995306	-5.55098	Not Significant	INTS13	SERvYOB
NK	0.00322066	4.2083	0.0287759	0.977073	0.995306	-5.57071	Not Significant	ACTR5	SERvYOB
NK	-0.00152266	6.92197	-0.0287282	0.977111	0.995306	-6.2262	Not Significant	LSM8	SERvYOB
NK	0.00131299	7.6975	0.0284864	0.977304	0.995306	-6.38188	Not Significant	CYFIP2	SERvYOB
NK	0.0065443	2.47106	0.0284369	0.977343	0.995306	-5.18692	Not Significant	RPS10-NUDT3	SERvYOB
NK	0.001694	7.78275	0.0284262	0.977352	0.995306	-6.38378	Not Significant	POLR2A	SERvYOB
NK	0.00241463	5.20839	0.028001	0.97769	0.995549	-5.83784	Not Significant	FAM104A	SERvYOB
NK	0.00302495	4.37472	0.02788	0.977787	0.995549	-5.65991	Not Significant	APOBR	SERvYOB
NK	0.00204469	5.61457	0.0273825	0.978183	0.995852	-5.95202	Not Significant	MAGT1	SERvYOB
NK	-0.00223625	5.68596	-0.0271954	0.978332	0.995904	-6.00958	Not Significant	GMIP	SERvYOB
NK	0.00173474	5.9762	0.0268969	0.97857	0.996021	-6.01244	Not Significant	ACBD6	SERvYOB
NK	-0.00435497	2.89108	-0.0268049	0.978643	0.996021	-5.27132	Not Significant	SAYSD1	SERvYOB
NK	-0.00208893	5.77037	-0.0264308	0.978941	0.996093	-6.01796	Not Significant	SUGP2	SERvYOB
NK	0.00479134	5.86735	0.0258105	0.979435	0.996093	-6.03416	Not Significant	TCF7	SERvYOB
NK	-0.00584122	6.21155	-0.0257163	0.97951	0.996093	-6.06588	Not Significant	U2AF1	SERvYOB
NK	-0.00390177	3.23512	-0.0256752	0.979543	0.996093	-5.38736	Not Significant	GYS1	SERvYOB
NK	0.00173094	6.18611	0.0256748	0.979543	0.996093	-6.06964	Not Significant	PSMD2	SERvYOB
NK	0.00234834	5.49469	0.0256517	0.979562	0.996093	-5.93019	Not Significant	DARS	SERvYOB
NK	0.00462832	6.94754	0.0254807	0.979698	0.996093	-6.22526	Not Significant	FCER1G	SERvYOB
NK	0.00180448	5.74115	0.0254016	0.979761	0.996093	-5.98549	Not Significant	APEX1	SERvYOB
NK	0.0010962	8.87372	0.0253609	0.979793	0.996093	-6.52953	Not Significant	STK17B	SERvYOB
NK	-0.00255523	4.59192	-0.0252979	0.979844	0.996093	-5.708	Not Significant	NCAPH2	SERvYOB
NK	-0.00352041	6.87643	-0.0252343	0.979894	0.996093	-6.21364	Not Significant	BACH2	SERvYOB
NK	-0.00262675	4.73047	-0.0251829	0.979935	0.996093	-5.70642	Not Significant	HACD2	SERvYOB
NK	0.00609773	2.61508	0.0251133	0.979991	0.996093	-5.233	Not Significant	PLB1	SERvYOB
NK	-0.0023519	4.58455	-0.0248123	0.98023	0.996237	-5.72316	Not Significant	ZMIZ2	SERvYOB
NK	-0.00430418	2.80157	-0.0244152	0.980547	0.996459	-5.26713	Not Significant	C14orf28	SERvYOB
NK	-0.00407021	2.76341	-0.0240339	0.980851	0.996466	-5.29904	Not Significant	ERLIN2	SERvYOB
NK	-0.00444118	2.70064	-0.0240131	0.980867	0.996466	-5.24445	Not Significant	TIGD1	SERvYOB
NK	-0.00287459	4.48834	-0.023794	0.981042	0.996466	-5.62237	Not Significant	MRPL39	SERvYOB
NK	-0.00204862	4.76227	-0.0237534	0.981074	0.996466	-5.74069	Not Significant	BCKDHA	SERvYOB
NK	0.00647786	2.97801	0.0237013	0.981116	0.996466	-5.28482	Not Significant	ITGA6	SERvYOB
NK	-0.00301393	4.637	-0.0236552	0.981152	0.996466	-5.73408	Not Significant	CD151	SERvYOB
NK	0.00495249	3.77896	0.0233452	0.981399	0.996466	-5.53793	Not Significant	CBWD1	SERvYOB
NK	0.0047319	2.58549	0.0232554	0.981471	0.996466	-5.26235	Not Significant	MZF1-AS1	SERvYOB
NK	0.00503103	3.18443	0.0232397	0.981483	0.996466	-5.31435	Not Significant	PON2	SERvYOB
NK	0.00324567	3.76769	0.0231732	0.981536	0.996466	-5.47606	Not Significant	SEH1L	SERvYOB
NK	0.00119303	6.48531	0.022911	0.981745	0.996499	-6.14853	Not Significant	CYC1	SERvYOB
NK	0.00311686	3.75375	0.0223581	0.982186	0.996499	-5.49264	Not Significant	NUP62	SERvYOB
NK	-0.0020255	4.90382	-0.02225	0.982272	0.996499	-5.84846	Not Significant	ASXL2	SERvYOB
NK	0.00188912	5.18938	0.0222117	0.982302	0.996499	-5.86005	Not Significant	MINK1	SERvYOB
NK	0.00287048	3.81464	0.0221745	0.982332	0.996499	-5.48697	Not Significant	FGFR1OP	SERvYOB
NK	-0.00231681	4.42392	-0.0221453	0.982355	0.996499	-5.64622	Not Significant	ATG10	SERvYOB
NK	-0.00225071	7.22516	-0.0220289	0.982448	0.996499	-6.27442	Not Significant	APOBEC3G	SERvYOB
NK	-0.00545946	2.13066	-0.021818	0.982616	0.996499	-5.15998	Not Significant	EIF4EBP3	SERvYOB
NK	0.00187863	4.90579	0.0214922	0.982875	0.996499	-5.7797	Not Significant	TAZ	SERvYOB
NK	0.00167145	5.63986	0.0214055	0.982944	0.996499	-5.9707	Not Significant	MLLT10	SERvYOB
NK	-0.00346506	3.00757	-0.0213704	0.982972	0.996499	-5.3186	Not Significant	PGAP2	SERvYOB
NK	0.00173415	5.0778	0.0211622	0.983138	0.996499	-5.81778	Not Significant	ZNF506	SERvYOB
NK	-0.00635195	1.23193	-0.0210137	0.983257	0.996499	-5.01098	Not Significant	TNFAIP2	SERvYOB
NK	-0.00118007	6.5532	-0.0209522	0.983306	0.996499	-6.16606	Not Significant	INO80D	SERvYOB
NK	-0.0057173	2.82095	-0.020945	0.983311	0.996499	-5.34549	Not Significant	CCDC141	SERvYOB
NK	-0.00348355	3.23135	-0.0207192	0.983491	0.996499	-5.36252	Not Significant	SCRN3	SERvYOB
NK	0.0024336	4.33104	0.0205739	0.983607	0.996499	-5.62231	Not Significant	NMT2	SERvYOB
NK	-0.00133663	5.91443	-0.0204266	0.983724	0.996499	-6.05929	Not Significant	NRDC	SERvYOB
NK	-0.00110672	9.535	-0.0203074	0.983819	0.996499	-6.61453	Not Significant	PABPC1	SERvYOB
NK	-0.00137433	5.95781	-0.0199348	0.984116	0.996499	-6.01377	Not Significant	TM2D3	SERvYOB
NK	-0.00438008	1.96153	-0.0198908	0.984151	0.996499	-5.15921	Not Significant	AC025682.1	SERvYOB
NK	0.00459134	1.81769	0.0197962	0.984227	0.996499	-5.15129	Not Significant	PLCXD1	SERvYOB
NK	0.00417176	2.25845	0.0197749	0.984244	0.996499	-5.17204	Not Significant	ZBED6	SERvYOB
NK	-0.00389408	2.78421	-0.0197243	0.984284	0.996499	-5.27741	Not Significant	CORO2A	SERvYOB
NK	0.00208877	4.50463	0.0194756	0.984482	0.996499	-5.65197	Not Significant	RRAGC	SERvYOB
NK	-0.00284536	3.45716	-0.01933	0.984598	0.996499	-5.40507	Not Significant	AC068888.1	SERvYOB
NK	-0.00336301	2.28419	-0.0192282	0.984679	0.996499	-5.19085	Not Significant	PLD2	SERvYOB
NK	0.00119448	5.95798	0.0188775	0.984958	0.996499	-6.04261	Not Significant	CDS2	SERvYOB
NK	-0.00234851	3.96858	-0.0187115	0.985091	0.996499	-5.60451	Not Significant	CCDC146	SERvYOB
NK	0.00959925	2.10125	0.0185716	0.985202	0.996499	-5.16243	Not Significant	SAMD12	SERvYOB
NK	-0.00480935	2.35306	-0.0183143	0.985407	0.996499	-5.16374	Not Significant	DLG2	SERvYOB
NK	0.002597	3.44434	0.0183091	0.985411	0.996499	-5.42243	Not Significant	SH3YL1	SERvYOB
NK	0.00302456	3.27817	0.018294	0.985423	0.996499	-5.40189	Not Significant	UNG	SERvYOB
NK	0.0023542	4.04645	0.0182714	0.985441	0.996499	-5.53338	Not Significant	ZNF282	SERvYOB
NK	-0.00113421	5.80241	-0.0181662	0.985525	0.996499	-5.99725	Not Significant	RNF11	SERvYOB
NK	-0.00189301	4.31587	-0.0180799	0.985594	0.996499	-5.63298	Not Significant	DDX19A	SERvYOB
NK	0.000784058	10.1832	0.0180232	0.985639	0.996499	-6.68583	Not Significant	DDX5	SERvYOB
NK	-0.00159888	4.71245	-0.0179952	0.985661	0.996499	-5.76089	Not Significant	UCKL1	SERvYOB
NK	-0.00201556	5.24364	-0.0179761	0.985677	0.996499	-5.87463	Not Significant	CERS6	SERvYOB
NK	0.00172578	5.05726	0.0179085	0.98573	0.996499	-5.83153	Not Significant	GMDS-DT	SERvYOB
NK	0.00116495	6.38189	0.017848	0.985779	0.996499	-6.13606	Not Significant	FBXW11	SERvYOB
NK	0.00165854	7.53778	0.0176337	0.985949	0.996499	-6.37765	Not Significant	SERPINB9	SERvYOB
NK	0.00176051	4.78918	0.017613	0.985966	0.996499	-5.72107	Not Significant	DEF8	SERvYOB
NK	-0.00114784	5.9525	-0.0175912	0.985983	0.996499	-6.03796	Not Significant	SEC13	SERvYOB
NK	-0.00163797	5.03131	-0.0173688	0.98616	0.996499	-5.77831	Not Significant	SLC37A3	SERvYOB
NK	-0.00130778	5.44294	-0.0173545	0.986172	0.996499	-5.90269	Not Significant	REXO1	SERvYOB
NK	0.00128002	5.51456	0.0171987	0.986296	0.996499	-5.90168	Not Significant	PTCD3	SERvYOB
NK	0.001167	5.59152	0.017192	0.986301	0.996499	-5.94609	Not Significant	PSMD3	SERvYOB
NK	0.00142337	5.63051	0.0170906	0.986382	0.996499	-5.95872	Not Significant	PDIA4	SERvYOB
NK	0.00188355	4.53338	0.0167875	0.986624	0.99661	-5.65195	Not Significant	RRP15	SERvYOB
NK	0.00159292	4.7319	0.0167062	0.986688	0.99661	-5.73165	Not Significant	MTA1	SERvYOB
NK	-0.00190752	3.71257	-0.0165543	0.986809	0.996633	-5.48563	Not Significant	AAAS	SERvYOB
NK	-0.00125761	5.36536	-0.0161847	0.987104	0.996831	-5.89717	Not Significant	EXOC7	SERvYOB
NK	0.00146159	5.04077	0.015917	0.987317	0.996948	-5.78577	Not Significant	SPIN1	SERvYOB
NK	0.00211683	4.07145	0.0155519	0.987608	0.997007	-5.51819	Not Significant	POLR1E	SERvYOB
NK	-0.00124954	5.57504	-0.0154681	0.987675	0.997007	-5.9143	Not Significant	ERCC5	SERvYOB
NK	0.00176523	3.88499	0.0153657	0.987756	0.997007	-5.55734	Not Significant	PDZD11	SERvYOB
NK	-0.00156492	4.57608	-0.0151807	0.987904	0.997007	-5.70387	Not Significant	TFCP2	SERvYOB
NK	-0.00134838	5.16854	-0.0151296	0.987945	0.997007	-5.82949	Not Significant	NUP107	SERvYOB
NK	0.00202439	3.75102	0.0151029	0.987966	0.997007	-5.47025	Not Significant	NR2C2AP	SERvYOB
NK	0.00097042	6.32973	0.0142821	0.98862	0.997457	-6.12484	Not Significant	PARP4	SERvYOB
NK	0.00228577	3.15207	0.0140022	0.988843	0.997457	-5.35636	Not Significant	TMCO6	SERvYOB
NK	0.00153728	4.03685	0.0139907	0.988852	0.997457	-5.60725	Not Significant	STN1	SERvYOB
NK	-0.000615755	7.68609	-0.013911	0.988915	0.997457	-6.36828	Not Significant	SLC25A5	SERvYOB
NK	0.0011681	5.9194	0.0135468	0.989206	0.997457	-6.04611	Not Significant	KPNA2	SERvYOB
NK	-0.00175375	3.67451	-0.0133848	0.989335	0.997457	-5.50667	Not Significant	ZNF524	SERvYOB
NK	-0.00326099	2.26214	-0.0133258	0.989382	0.997457	-5.15433	Not Significant	BYSL	SERvYOB
NK	0.000774424	6.32794	0.0133134	0.989392	0.997457	-6.09027	Not Significant	ACBD3	SERvYOB
NK	0.00304065	2.24288	0.0132887	0.989411	0.997457	-5.19172	Not Significant	EEF2KMT	SERvYOB
NK	-0.000803653	6.3441	-0.0129031	0.989719	0.997457	-6.09626	Not Significant	C1D	SERvYOB
NK	-0.0010978	5.12557	-0.0128367	0.989771	0.997457	-5.80962	Not Significant	TOR1AIP2	SERvYOB
NK	-0.00123957	4.30834	-0.0126826	0.989894	0.997457	-5.64341	Not Significant	GBP3	SERvYOB
NK	-0.000554667	7.02398	-0.0126471	0.989923	0.997457	-6.24179	Not Significant	TBRG1	SERvYOB
NK	-0.0014392	5.39719	-0.0126345	0.989933	0.997457	-5.91642	Not Significant	GGA1	SERvYOB
NK	0.00222104	3.25218	0.0123748	0.990139	0.997457	-5.34985	Not Significant	DCAF4	SERvYOB
NK	0.0031167	3.08568	0.0123021	0.990197	0.997457	-5.31322	Not Significant	PTK2	SERvYOB
NK	0.000764058	6.44682	0.0122022	0.990277	0.997457	-6.11775	Not Significant	USP11	SERvYOB
NK	0.00143831	4.466	0.012191	0.990286	0.997457	-5.64309	Not Significant	FBXL4	SERvYOB
NK	-0.00243085	2.7636	-0.0121527	0.990316	0.997457	-5.26521	Not Significant	AGBL5	SERvYOB
NK	0.00121608	4.4235	0.0118734	0.990539	0.997457	-5.64662	Not Significant	EGLN2	SERvYOB
NK	0.00150204	3.72122	0.0117987	0.990598	0.997457	-5.44869	Not Significant	TNPO2	SERvYOB
NK	-0.00292505	2.23725	-0.0117247	0.990657	0.997457	-5.15002	Not Significant	SPI1	SERvYOB
NK	-0.00172143	3.65632	-0.0117048	0.990673	0.997457	-5.49539	Not Significant	HIST1H2AK	SERvYOB
NK	-0.00162226	3.48137	-0.0114437	0.990881	0.997568	-5.44015	Not Significant	PPP2R5B	SERvYOB
NK	0.00115092	4.80854	0.011113	0.991145	0.997734	-5.76313	Not Significant	BBS9	SERvYOB
NK	0.00174706	3.63362	0.0108382	0.991364	0.997775	-5.45133	Not Significant	ZNF10	SERvYOB
NK	0.000872094	5.50136	0.0107993	0.991395	0.997775	-5.88602	Not Significant	TMEM222	SERvYOB
NK	-0.00150283	4.13251	-0.0106914	0.991481	0.997775	-5.5558	Not Significant	HLTF	SERvYOB
NK	-0.00276237	1.61474	-0.0104721	0.991655	0.997812	-5.0731	Not Significant	FRMD4A	SERvYOB
NK	-0.00174699	3.41239	-0.0103986	0.991714	0.997812	-5.40453	Not Significant	KTI12	SERvYOB
NK	0.0011518	6.11351	0.0101074	0.991946	0.997828	-6.0908	Not Significant	RPTOR	SERvYOB
NK	0.00137321	4.15063	0.00998366	0.992045	0.997828	-5.52024	Not Significant	AC005037.1	SERvYOB
NK	-0.000700026	5.84967	-0.00989098	0.992119	0.997828	-6.0263	Not Significant	TP53BP2	SERvYOB
NK	-0.000785477	5.31779	-0.00988505	0.992123	0.997828	-5.93941	Not Significant	TRPV2	SERvYOB
NK	0.00057922	8.10296	0.00932199	0.992572	0.998024	-6.45846	Not Significant	IGF2R	SERvYOB
NK	0.00133972	3.54847	0.00927707	0.992608	0.998024	-5.4184	Not Significant	SNX24	SERvYOB
NK	-0.00187557	2.50881	-0.00903004	0.992805	0.998024	-5.21233	Not Significant	EAF2	SERvYOB
NK	-0.00118703	3.77982	-0.00875728	0.993022	0.998024	-5.43	Not Significant	CHAMP1	SERvYOB
NK	0.00123017	3.66189	0.00867841	0.993085	0.998024	-5.45519	Not Significant	ZNF445	SERvYOB
NK	-0.00162546	2.18976	-0.00826994	0.99341	0.998024	-5.14405	Not Significant	ZNF48	SERvYOB
NK	-0.000951427	4.31057	-0.00821787	0.993452	0.998024	-5.63024	Not Significant	ACOX1	SERvYOB
NK	0.00139407	2.84417	0.00813475	0.993518	0.998024	-5.28738	Not Significant	AC025171.2	SERvYOB
NK	0.000730211	4.7606	0.00809828	0.993547	0.998024	-5.73537	Not Significant	MRPS16	SERvYOB
NK	-0.00102419	4.03439	-0.00800082	0.993625	0.998024	-5.57862	Not Significant	TBC1D31	SERvYOB
NK	-0.00135755	3.24785	-0.0078531	0.993742	0.998024	-5.33887	Not Significant	FBXO5	SERvYOB
NK	-0.00133393	2.82521	-0.00773042	0.99384	0.998024	-5.30708	Not Significant	KIF1C	SERvYOB
NK	0.00102031	3.83444	0.00767525	0.993884	0.998024	-5.50222	Not Significant	GPATCH11	SERvYOB
NK	0.00140507	3.45072	0.00760475	0.99394	0.998024	-5.39647	Not Significant	DHCR7	SERvYOB
NK	-0.00125514	3.35948	-0.00748871	0.994033	0.998024	-5.37854	Not Significant	BARD1	SERvYOB
NK	0.000970332	3.77103	0.007345	0.994147	0.998024	-5.47175	Not Significant	GLRX2	SERvYOB
NK	0.000888815	3.96316	0.00714827	0.994304	0.998024	-5.5275	Not Significant	ACAT1	SERvYOB
NK	-0.00041525	6.03167	-0.00710871	0.994336	0.998024	-6.03779	Not Significant	URM1	SERvYOB
NK	-0.000425844	6.78619	-0.00687379	0.994523	0.998024	-6.19124	Not Significant	MACO1	SERvYOB
NK	0.00106431	3.53355	0.00662171	0.994724	0.998024	-5.41329	Not Significant	GP6	SERvYOB
NK	0.00116148	2.90819	0.00643172	0.994875	0.998024	-5.30564	Not Significant	IMPACT	SERvYOB
NK	-0.000941674	3.46841	-0.00629215	0.994986	0.998024	-5.39809	Not Significant	AL360091.3	SERvYOB
NK	-0.00157415	2.70133	-0.00628633	0.994991	0.998024	-5.21111	Not Significant	ZNF516	SERvYOB
NK	0.000325014	6.89162	0.00627372	0.995001	0.998024	-6.22402	Not Significant	NDUFS6	SERvYOB
NK	-0.000686355	4.47593	-0.00617182	0.995082	0.998024	-5.62843	Not Significant	NUFIP1	SERvYOB
NK	0.000652332	5.65734	0.0060151	0.995207	0.998024	-5.90594	Not Significant	PDE8A	SERvYOB
NK	0.00170815	2.62185	0.00594897	0.99526	0.998024	-5.2341	Not Significant	CACNA2D4	SERvYOB
NK	0.000524619	4.92175	0.0059262	0.995278	0.998024	-5.72001	Not Significant	MALSU1	SERvYOB
NK	-0.00147281	2.63427	-0.00586267	0.995328	0.998024	-5.25599	Not Significant	CXorf57	SERvYOB
NK	-0.000397838	5.35823	-0.00575642	0.995413	0.998024	-5.89963	Not Significant	PDPK1	SERvYOB
NK	-0.00136988	2.41799	-0.0056194	0.995522	0.998024	-5.18887	Not Significant	SNHG19	SERvYOB
NK	0.00148402	6.4789	0.00560722	0.995532	0.998024	-6.15365	Not Significant	AC105402.3	SERvYOB
NK	0.000224208	7.45486	0.00547427	0.995638	0.998024	-6.33913	Not Significant	PIAS1	SERvYOB
NK	0.000336966	6.303	0.00544259	0.995663	0.998024	-6.119	Not Significant	SCAMP2	SERvYOB
NK	-0.000382657	5.56494	-0.0052231	0.995838	0.998085	-5.9323	Not Significant	CCDC28A	SERvYOB
NK	0.000263198	7.00346	0.00511954	0.995921	0.998085	-6.25852	Not Significant	PTBP3	SERvYOB
NK	-0.000803579	4.68682	-0.00484898	0.996136	0.998202	-5.73763	Not Significant	IER3	SERvYOB
NK	0.0005164	6.67575	0.0042376	0.996623	0.998591	-6.21074	Not Significant	BST2	SERvYOB
NK	-0.00016679	14.5795	-0.00403135	0.996788	0.998591	-7.11809	Not Significant	MALAT1	SERvYOB
NK	0.000841422	2.1195	0.00399151	0.996819	0.998591	-5.18519	Not Significant	ZNF397	SERvYOB
NK	0.000298024	5.23442	0.00364149	0.997098	0.998772	-5.90315	Not Significant	EHBP1L1	SERvYOB
NK	0.000796571	2.06504	0.00342097	0.997274	0.998849	-5.1394	Not Significant	AC114490.2	SERvYOB
NK	-0.000290319	4.7682	-0.00315373	0.997487	0.998964	-5.74382	Not Significant	ERCC6L2	SERvYOB
NK	0.000331182	4.61967	0.00253208	0.997982	0.999361	-5.75448	Not Significant	THAP2	SERvYOB
NK	-0.000222444	6.95668	-0.00229588	0.998171	0.999451	-6.25646	Not Significant	HIPK2	SERvYOB
NK	0.000207632	5.79573	0.00189723	0.998488	0.999638	-6.03325	Not Significant	ASNA1	SERvYOB
NK	0.000230714	3.78332	0.00179037	0.998573	0.999638	-5.47939	Not Significant	TP53INP1	SERvYOB
NK	0.000469702	1.34881	0.00165648	0.99868	0.999638	-5.01575	Not Significant	RAVER2	SERvYOB
NK	-0.000311681	3.50553	-0.00140903	0.998877	0.999638	-5.38314	Not Significant	SIK1B	SERvYOB
NK	6.47725e-05	8.04155	0.0012965	0.998967	0.999638	-6.43945	Not Significant	ITGAL	SERvYOB
NK	0.000130924	4.46025	0.00114398	0.999088	0.999638	-5.63153	Not Significant	MLST8	SERvYOB
NK	-0.000162233	3.31208	-0.00105162	0.999162	0.999638	-5.41038	Not Significant	FANCC	SERvYOB
NK	-0.000187284	2.64572	-0.0010087	0.999196	0.999638	-5.27726	Not Significant	C14orf93	SERvYOB
NK	-0.000202865	2.36669	-0.000771402	0.999385	0.999638	-5.18171	Not Significant	ACCS	SERvYOB
NK	0.000112794	5.55101	0.00071347	0.999431	0.999638	-5.94199	Not Significant	AHI1	SERvYOB
NK	5.66006e-05	5.47978	0.000701456	0.999441	0.999638	-5.89148	Not Significant	HMGXB4	SERvYOB
NK	-3.73712e-05	4.92471	-0.000399869	0.999681	0.99978	-5.78882	Not Significant	TXNDC15	SERvYOB
NK	1.61329e-05	5.09556	0.000163994	0.999869	0.999869	-5.85235	Not Significant	KMT2B	SERvYOB
Memory B	-1.21057	9.16313	-11.6773	2.64332e-24	2.37555e-20	44.5099	Downregulated	NFKB1	DPSvSER
Memory B	-1.39435	7.45652	-9.2734	3.17673e-17	1.42746e-13	28.4852	Downregulated	BCL2A1	DPSvSER
Memory B	0.781486	8.29023	7.97503	1.1985e-13	3.38584e-10	20.5395	Upregulated	JMJD1C	DPSvSER
Memory B	0.792485	8.34305	7.9376	1.507e-13	3.38584e-10	20.3177	Upregulated	SIK3	DPSvSER
Memory B	1.11595	10.0213	7.75086	4.68728e-13	8.42492e-10	19.1581	Upregulated	KLF2	DPSvSER
Memory B	-0.866545	8.46164	-7.58773	1.24895e-12	1.43628e-09	18.2665	Downregulated	UBALD2	DPSvSER
Memory B	-1.05316	7.38837	-7.58749	1.25074e-12	1.43628e-09	18.2572	Downregulated	RASGRP1	DPSvSER
Memory B	1.49527	5.80464	7.58381	1.27854e-12	1.43628e-09	17.8931	Upregulated	RAPGEF2	DPSvSER
Memory B	0.861039	7.57736	7.41648	3.45383e-12	3.44884e-09	17.2852	Upregulated	RAB11FIP1	DPSvSER
Memory B	-0.858633	7.60433	-7.11404	2.01926e-11	1.81471e-08	15.5865	Downregulated	PDE7A	DPSvSER
Memory B	2.15928	5.8265	7.02339	3.40101e-11	2.77863e-08	14.9285	Upregulated	LMNA	DPSvSER
Memory B	-0.76884	6.79358	-6.93736	5.55838e-11	4.16276e-08	14.5965	Downregulated	RAB21	DPSvSER
Memory B	-1.43173	5.57163	-6.91451	6.32954e-11	4.37566e-08	14.3487	Downregulated	ICAM1	DPSvSER
Memory B	-0.81779	9.1486	-6.88089	7.65929e-11	4.91671e-08	14.2442	Downregulated	HERPUD1	DPSvSER
Memory B	0.820185	8.5168	6.85243	8.99695e-11	5.31809e-08	14.1293	Upregulated	YPEL5	DPSvSER
Memory B	-1.25025	9.1349	-6.8434	9.46806e-11	5.31809e-08	14.0543	Downregulated	PDE4D	DPSvSER
Memory B	0.867722	7.33345	6.83178	1.01097e-10	5.34445e-08	14.0391	Upregulated	MAPRE2	DPSvSER
Memory B	-1.12921	5.94128	-6.80963	1.14534e-10	5.71842e-08	13.8264	Downregulated	TET3	DPSvSER
Memory B	-0.996022	6.54162	-6.55462	4.73722e-10	2.2407e-07	12.5497	Downregulated	ACSL1	DPSvSER
Memory B	-1.21193	6.062	-6.46912	7.56996e-10	3.40156e-07	12.0677	Downregulated	CPEB4	DPSvSER
Memory B	0.592932	8.64757	6.45901	7.99962e-10	3.42346e-07	12.0151	Upregulated	NCOA3	DPSvSER
Memory B	1.42633	4.8483	6.43032	9.35264e-10	3.82055e-07	11.4002	Upregulated	CFAP20	DPSvSER
Memory B	2.32081	5.20364	6.39403	1.13903e-09	4.45064e-07	11.4709	Upregulated	AC020916.1	DPSvSER
Memory B	0.889996	8.03027	6.31041	1.78911e-09	6.69946e-07	11.2612	Upregulated	ADGRE5	DPSvSER
Memory B	1.20107	5.4737	6.0861	5.89734e-09	2.11997e-06	9.98621	Upregulated	FOXN2	DPSvSER
Memory B	-0.85406	5.95917	-6.05395	6.98155e-09	2.4132e-06	9.96559	Downregulated	SLC9A8	DPSvSER
Memory B	1.86924	5.6177	5.99576	9.46088e-09	3.14907e-06	9.63112	Upregulated	RGCC	DPSvSER
Memory B	-1.38382	5.20646	-5.97883	1.03321e-08	3.31624e-06	9.51546	Downregulated	SAMD4A	DPSvSER
Memory B	-1.21849	6.03973	-5.81679	2.38063e-08	7.3775e-06	8.82959	Downregulated	HIVEP3	DPSvSER
Memory B	-0.986419	7.9453	-5.77229	2.98622e-08	8.94572e-06	8.56836	Downregulated	PIM3	DPSvSER
Memory B	-0.883382	7.07583	-5.73416	3.62285e-08	1.05027e-05	8.43123	Downregulated	BCL3	DPSvSER
Memory B	0.640694	8.0158	5.66508	5.13055e-08	1.44088e-05	8.04446	Upregulated	MCL1	DPSvSER
Memory B	-0.916354	7.30415	-5.62629	6.22984e-08	1.69659e-05	7.9061	Downregulated	LARGE1	DPSvSER
Memory B	0.706534	8.71436	5.61354	6.6391e-08	1.75214e-05	7.76946	Upregulated	CD44	DPSvSER
Memory B	-0.456732	9.21428	-5.60804	6.82373e-08	1.75214e-05	7.67457	Downregulated	REL	DPSvSER
Memory B	-0.913885	5.76094	-5.58105	7.80412e-08	1.9301e-05	7.70586	Downregulated	EZH2	DPSvSER
Memory B	0.765828	7.62024	5.57741	7.94633e-08	1.9301e-05	7.67247	Upregulated	CHPT1	DPSvSER
Memory B	-1.11327	4.55211	-5.56998	8.24504e-08	1.94995e-05	7.49224	Downregulated	DUSP8	DPSvSER
Memory B	0.83858	5.8695	5.53946	9.5896e-08	2.20979e-05	7.51483	Upregulated	MIR29B2CHG	DPSvSER
Memory B	-0.743526	7.95745	-5.53132	9.98342e-08	2.24303e-05	7.40613	Downregulated	NFKBID	DPSvSER
Memory B	1.38256	6.66174	5.49537	1.19171e-07	2.58959e-05	7.31871	Upregulated	MYADM	DPSvSER
Memory B	-1.22708	5.15618	-5.49224	1.21022e-07	2.58959e-05	7.22648	Downregulated	IRAK2	DPSvSER
Memory B	-0.777326	7.28557	-5.48292	1.26689e-07	2.6478e-05	7.22331	Downregulated	KDM6B	DPSvSER
Memory B	-1.023	5.73749	-5.47632	1.30856e-07	2.67273e-05	7.21219	Downregulated	MYO1C	DPSvSER
Memory B	0.558352	10.0456	5.41716	1.74712e-07	3.48919e-05	6.68216	Upregulated	KLF6	DPSvSER
Memory B	-0.821211	7.84592	-5.39402	1.95504e-07	3.81955e-05	6.77907	Downregulated	RFTN1	DPSvSER
Memory B	1.66942	3.86294	5.38237	2.06866e-07	3.95554e-05	6.16889	Upregulated	WHRN	DPSvSER
Memory B	-0.444923	9.03569	-5.37571	2.13645e-07	4.00006e-05	6.61587	Downregulated	RBM3	DPSvSER
Memory B	0.707733	7.87945	5.36226	2.28018e-07	4.18204e-05	6.63675	Upregulated	ZEB2	DPSvSER
Memory B	0.990162	6.00841	5.35723	2.33627e-07	4.19922e-05	6.69029	Upregulated	MAN1A1	DPSvSER
Memory B	0.897842	6.64838	5.33825	2.56021e-07	4.51149e-05	6.60193	Upregulated	FAM102A	DPSvSER
Memory B	0.792978	6.23766	5.30499	3.00423e-07	5.19212e-05	6.45749	Upregulated	GLUD1	DPSvSER
Memory B	-0.875531	6.72191	-5.2453	3.99599e-07	6.77585e-05	6.17632	Downregulated	ANKRD33B	DPSvSER
Memory B	-0.699166	5.88745	-5.23676	4.16173e-07	6.9262e-05	6.1524	Downregulated	OSTF1	DPSvSER
Memory B	-0.587465	8.09578	-5.22967	4.30434e-07	7.03329e-05	6.00756	Downregulated	TANK	DPSvSER
Memory B	-0.525194	8.33001	-5.21467	4.62198e-07	7.41745e-05	5.92233	Downregulated	RELB	DPSvSER
Memory B	0.680771	7.54451	5.20232	4.90037e-07	7.72625e-05	5.95326	Upregulated	MAP3K1	DPSvSER
Memory B	-0.830849	7.25781	-5.19839	4.99252e-07	7.73582e-05	5.93593	Downregulated	CD40	DPSvSER
Memory B	-0.875847	5.38473	-5.16137	5.94534e-07	9.05606e-05	5.80226	Downregulated	SNX11	DPSvSER
Memory B	0.901142	5.38909	5.12135	7.1741e-07	0.000107444	5.60787	Upregulated	SLC2A1	DPSvSER
Memory B	-0.449646	7.40665	-5.11785	7.29285e-07	0.000107444	5.56692	Downregulated	BZW1	DPSvSER
Memory B	-0.772792	7.55083	-5.08529	8.48999e-07	0.000121238	5.41238	Downregulated	TRAF4	DPSvSER
Memory B	0.860356	5.81102	5.08506	8.49896e-07	0.000121238	5.47993	Upregulated	E2F5	DPSvSER
Memory B	-0.614392	8.17763	-5.07637	8.85012e-07	0.000124275	5.30809	Downregulated	FAM49A	DPSvSER
Memory B	1.29596	3.91858	5.03853	1.05488e-06	0.000145849	4.78642	Upregulated	SETD7	DPSvSER
Memory B	1.06002	5.012	5.02613	1.11712e-06	0.000152114	5.17899	Upregulated	SIK2	DPSvSER
Memory B	0.6209	7.05388	5.0204	1.14712e-06	0.000153868	5.16578	Upregulated	TRAK1	DPSvSER
Memory B	-0.723627	7.60361	-5.01704	1.16503e-06	0.000153972	5.12759	Downregulated	ZEB1	DPSvSER
Memory B	0.772181	6.64285	4.94834	1.5971e-06	0.000201807	4.88607	Upregulated	ARL4A	DPSvSER
Memory B	0.950309	5.16982	4.94834	1.59711e-06	0.000201807	4.83845	Upregulated	ZNF296	DPSvSER
Memory B	-1.11971	7.05863	-4.94732	1.60458e-06	0.000201807	4.82288	Downregulated	NR4A1	DPSvSER
Memory B	-0.71375	6.57171	-4.94566	1.61679e-06	0.000201807	4.86701	Downregulated	NFKBIZ	DPSvSER
Memory B	0.798609	7.6647	4.8988	2.00124e-06	0.000246372	4.60668	Upregulated	TUBA1A	DPSvSER
Memory B	-0.951305	4.71888	-4.89467	2.0391e-06	0.00024764	4.59874	Downregulated	B4GALT5	DPSvSER
Memory B	0.737475	10.0826	4.87173	2.26216e-06	0.000271068	4.24723	Upregulated	TSC22D3	DPSvSER
Memory B	0.898481	8.07537	4.86477	2.33436e-06	0.000276038	4.39797	Upregulated	FOSB	DPSvSER
Memory B	-0.772056	8.75402	-4.84896	2.50693e-06	0.000292594	4.2782	Downregulated	PELI1	DPSvSER
Memory B	1.65158	4.95482	4.82795	2.75524e-06	0.000317454	4.28518	Upregulated	JAM3	DPSvSER
Memory B	1.87253	3.10565	4.82149	2.83631e-06	0.000322657	3.64374	Upregulated	PECAM1	DPSvSER
Memory B	-0.476635	7.61607	-4.77531	3.48661e-06	0.000391677	4.07363	Downregulated	RHOG	DPSvSER
Memory B	0.550882	7.62706	4.72415	4.37511e-06	0.000485421	3.86117	Upregulated	IDS	DPSvSER
Memory B	0.487306	8.31138	4.7042	4.77763e-06	0.0005194	3.71772	Upregulated	STK17B	DPSvSER
Memory B	1.77636	2.68002	4.70329	4.79695e-06	0.0005194	2.7222	Upregulated	Z93930.2	DPSvSER
Memory B	1.27433	6.30287	4.6785	5.3493e-06	0.000572312	3.76635	Upregulated	HSPB1	DPSvSER
Memory B	-0.843353	10.0839	-4.67101	5.52808e-06	0.00058448	3.35861	Downregulated	CD83	DPSvSER
Memory B	-0.820442	7.72636	-4.66604	5.64972e-06	0.000590396	3.60025	Downregulated	GRASP	DPSvSER
Memory B	-0.76251	6.49503	-4.6451	6.1915e-06	0.000637777	3.60478	Downregulated	DUSP5	DPSvSER
Memory B	0.820124	6.41331	4.64313	6.24506e-06	0.000637777	3.62691	Upregulated	AC004687.1	DPSvSER
Memory B	-1.74328	3.74851	-4.62087	6.88108e-06	0.000693246	3.18341	Downregulated	STAG3	DPSvSER
Memory B	-0.50951	6.54758	-4.61883	6.94249e-06	0.000693246	3.51632	Downregulated	BCL7B	DPSvSER
Memory B	-0.987102	4.46054	-4.60504	7.37084e-06	0.000727931	3.41968	Downregulated	AF117829.1	DPSvSER
Memory B	0.731277	6.49071	4.59163	7.81188e-06	0.000763102	3.41433	Upregulated	RPS6KA5	DPSvSER
Memory B	1.15172	3.93609	4.58128	8.16972e-06	0.000789476	3.20178	Upregulated	CLN8	DPSvSER
Memory B	0.695964	5.42652	4.57656	8.3381e-06	0.000797175	3.38522	Upregulated	RBM15	DPSvSER
Memory B	0.770512	6.23816	4.5605	8.93593e-06	0.000838254	3.30448	Upregulated	SGPP1	DPSvSER
Memory B	-0.794831	6.40349	-4.56003	8.95431e-06	0.000838254	3.28968	Downregulated	GALNT2	DPSvSER
Memory B	-1.46653	5.13323	-4.54815	9.42378e-06	0.000873108	3.27145	Downregulated	HOPX	DPSvSER
Memory B	1.32997	3.99365	4.53331	1.00438e-05	0.000921061	2.86001	Upregulated	ACOT2	DPSvSER
Memory B	-0.338765	8.62674	-4.52246	1.05218e-05	0.000955143	2.9251	Downregulated	EIF5	DPSvSER
Memory B	-0.769949	7.19903	-4.51552	1.08393e-05	0.000974126	3.04821	Downregulated	GRK5	DPSvSER
Memory B	-0.760189	5.49191	-4.5105	1.10744e-05	0.000985406	3.12673	Downregulated	RBBP8	DPSvSER
Memory B	-0.537715	6.59353	-4.5004	1.15622e-05	0.00101872	3.04094	Downregulated	SUMO3	DPSvSER
Memory B	0.682102	7.40849	4.47351	1.29643e-05	0.00113117	2.85997	Upregulated	TENT5C	DPSvSER
Memory B	-0.892767	5.38694	-4.45633	1.39447e-05	0.00120501	2.9189	Downregulated	ABHD3	DPSvSER
Memory B	0.681779	6.36435	4.4462	1.45555e-05	0.00124581	2.84977	Upregulated	FAM214A	DPSvSER
Memory B	-0.50148	6.38448	-4.44308	1.47483e-05	0.00125041	2.82047	Downregulated	ARF4	DPSvSER
Memory B	-0.628259	9.95909	-4.42586	1.58603e-05	0.00132643	2.37617	Downregulated	NFKBIA	DPSvSER
Memory B	0.518505	6.58569	4.42467	1.59402e-05	0.00132643	2.7524	Upregulated	AKIRIN2	DPSvSER
Memory B	0.968307	6.31787	4.40974	1.69733e-05	0.00139944	2.69889	Upregulated	RRP12	DPSvSER
Memory B	0.727993	7.76587	4.40636	1.72165e-05	0.00140659	2.55559	Upregulated	RASGEF1B	DPSvSER
Memory B	0.690182	5.34105	4.40068	1.76314e-05	0.00141717	2.70637	Upregulated	ARHGAP9	DPSvSER
Memory B	-0.859062	5.66267	-4.40028	1.76614e-05	0.00141717	2.69913	Downregulated	ARHGAP31	DPSvSER
Memory B	0.959578	3.90269	4.38804	1.85913e-05	0.00147859	2.42632	Upregulated	GEMIN4	DPSvSER
Memory B	-0.471135	6.578	-4.37379	1.9733e-05	0.00155562	2.55008	Downregulated	TNKS2	DPSvSER
Memory B	-1.52768	3.24096	-4.36832	2.01889e-05	0.00157772	2.14673	Downregulated	SLC39A8	DPSvSER
Memory B	0.50949	7.91205	4.35767	2.11055e-05	0.00163513	2.36425	Upregulated	FAM107B	DPSvSER
Memory B	0.368531	7.72939	4.3475	2.20176e-05	0.00169122	2.34098	Upregulated	OGA	DPSvSER
Memory B	-0.709438	6.12888	-4.34505	2.22438e-05	0.00169384	2.45977	Downregulated	AC009313.1	DPSvSER
Memory B	-0.792976	7.24213	-4.34305	2.24287e-05	0.00169384	2.34739	Downregulated	TNFAIP3	DPSvSER
Memory B	0.898471	8.13467	4.32813	2.38622e-05	0.00178708	2.22823	Upregulated	GPR183	DPSvSER
Memory B	-0.381038	7.65482	-4.32456	2.42181e-05	0.00179874	2.24395	Downregulated	CYLD	DPSvSER
Memory B	-0.624383	7.29508	-4.30871	2.58593e-05	0.00190489	2.23497	Downregulated	TMEM123	DPSvSER
Memory B	0.68965	6.0339	4.30345	2.6427e-05	0.00193089	2.3244	Upregulated	ANKRD28	DPSvSER
Memory B	0.813244	4.98705	4.29517	2.73444e-05	0.00198181	2.29974	Upregulated	DNAJB9	DPSvSER
Memory B	-0.8712	4.91253	-4.29175	2.77324e-05	0.00199385	2.28184	Downregulated	CFL2	DPSvSER
Memory B	-0.567385	7.62588	-4.28406	2.86241e-05	0.00204162	2.08089	Downregulated	ZHX2	DPSvSER
Memory B	0.601936	6.47197	4.28137	2.89425e-05	0.00204808	2.20168	Upregulated	DNAAF2	DPSvSER
Memory B	-0.578637	7.69237	-4.27875	2.9257e-05	0.00205416	2.0732	Downregulated	TRIO	DPSvSER
Memory B	-0.791285	5.49292	-4.25474	3.22842e-05	0.00224914	2.15853	Downregulated	CBWD5	DPSvSER
Memory B	-0.648761	6.55641	-4.24703	3.33184e-05	0.00230333	2.07468	Downregulated	ARRDC2	DPSvSER
Memory B	-0.970866	4.63012	-4.22531	3.64046e-05	0.00248244	2.03467	Downregulated	TMEM63B	DPSvSER
Memory B	0.823011	5.02229	4.22493	3.64617e-05	0.00248244	2.04015	Upregulated	CTSC	DPSvSER
Memory B	-1.36079	3.36778	-4.22276	3.67858e-05	0.00248567	1.66198	Downregulated	SPECC1	DPSvSER
Memory B	0.485415	10.0062	4.19812	4.06569e-05	0.00272674	1.49029	Upregulated	ZFP36	DPSvSER
Memory B	-0.997472	5.68302	-4.19079	4.18814e-05	0.00278806	1.89887	Downregulated	NINJ1	DPSvSER
Memory B	-0.742498	5.02741	-4.18595	4.27098e-05	0.00280477	1.90881	Downregulated	TICAM1	DPSvSER
Memory B	0.616426	7.77018	4.18568	4.27566e-05	0.00280477	1.71178	Upregulated	PRKCE	DPSvSER
Memory B	0.994323	4.41116	4.15555	4.82795e-05	0.00314412	1.74589	Upregulated	RANBP10	DPSvSER
Memory B	-0.915855	5.82265	-4.153	4.87773e-05	0.00315368	1.75895	Downregulated	FAS	DPSvSER
Memory B	-0.568279	6.30689	-4.14844	4.96773e-05	0.00318543	1.71188	Downregulated	TMEM154	DPSvSER
Memory B	-0.651605	8.90967	-4.14695	4.99773e-05	0.00318543	1.4435	Downregulated	SMAP2	DPSvSER
Memory B	-1.13127	3.99448	-4.14364	5.06447e-05	0.00319203	1.64122	Downregulated	RAB3IP	DPSvSER
Memory B	0.850056	4.74791	4.14188	5.10034e-05	0.00319203	1.70843	Upregulated	C16orf87	DPSvSER
Memory B	-0.478483	8.73241	-4.14118	5.11463e-05	0.00319203	1.42426	Downregulated	MKNK2	DPSvSER
Memory B	0.584538	6.47431	4.1394	5.15143e-05	0.00319282	1.66869	Upregulated	SDCBP	DPSvSER
Memory B	-0.385455	8.71638	-4.12997	5.34975e-05	0.00329303	1.38409	Downregulated	ARHGAP25	DPSvSER
Memory B	-0.500119	7.11918	-4.11725	5.62868e-05	0.00344115	1.51555	Downregulated	HIVEP1	DPSvSER
Memory B	0.517384	6.01935	4.11221	5.7431e-05	0.00348738	1.60853	Upregulated	CDK11B	DPSvSER
Memory B	0.431698	7.75115	4.10886	5.82042e-05	0.00351061	1.41711	Upregulated	G3BP2	DPSvSER
Memory B	1.11457	4.37186	4.10345	5.94716e-05	0.00356314	1.53808	Upregulated	ZNF487	DPSvSER
Memory B	0.572354	6.30682	4.09313	6.1967e-05	0.00368806	1.51674	Upregulated	TMF1	DPSvSER
Memory B	-0.566003	6.73224	-4.08116	6.49841e-05	0.00384219	1.42802	Downregulated	RHOF	DPSvSER
Memory B	-0.536168	7.54203	-4.0741	6.68266e-05	0.0039253	1.30645	Downregulated	NFKB2	DPSvSER
Memory B	-1.00147	4.39854	-4.05875	7.10113e-05	0.00414402	1.42864	Downregulated	AL121603.2	DPSvSER
Memory B	-0.329462	7.89794	-4.0532	7.25846e-05	0.0042085	1.20236	Downregulated	ACTR2	DPSvSER
Memory B	-0.536577	6.82423	-4.03604	7.76626e-05	0.00447056	1.25734	Downregulated	RAB3GAP2	DPSvSER
Memory B	-0.7535	4.93741	-4.03462	7.80993e-05	0.00447056	1.36967	Downregulated	CASZ1	DPSvSER
Memory B	0.319979	9.25459	4.02003	8.27055e-05	0.00470427	0.931975	Upregulated	PTPRC	DPSvSER
Memory B	0.64066	5.64059	4.01005	8.60046e-05	0.00486115	1.26909	Upregulated	MCM5	DPSvSER
Memory B	-0.767854	5.1609	-4.00723	8.69593e-05	0.0048844	1.27136	Downregulated	FNDC3B	DPSvSER
Memory B	0.882738	4.82769	3.99368	9.16873e-05	0.00509888	1.22256	Upregulated	RALGDS	DPSvSER
Memory B	-0.609439	6.28161	-3.99305	9.19126e-05	0.00509888	1.14998	Downregulated	TBL1X	DPSvSER
Memory B	0.415429	7.15842	3.98908	9.33476e-05	0.00512422	1.04256	Upregulated	STAT3	DPSvSER
Memory B	-0.40195	7.1111	-3.98863	9.35097e-05	0.00512422	1.05187	Downregulated	ATAD2B	DPSvSER
Memory B	-0.858176	4.80951	-3.98257	9.57475e-05	0.00519938	1.18686	Downregulated	MTFP1	DPSvSER
Memory B	1.07001	5.35752	3.98179	9.60384e-05	0.00519938	1.17011	Upregulated	PTGER4	DPSvSER
Memory B	1.08571	3.69088	3.97766	9.75927e-05	0.00525189	0.929752	Upregulated	DYRK1B	DPSvSER
Memory B	0.366083	7.59075	3.9704	0.00010039	0.00537025	0.947724	Upregulated	USP3	DPSvSER
Memory B	-1.78662	2.20881	-3.96785	0.000101388	0.00539159	0.435957	Downregulated	INSR	DPSvSER
Memory B	0.45132	6.6118	3.96481	0.000102591	0.00542344	1.0281	Upregulated	PRKAR1A	DPSvSER
Memory B	-0.543551	8.03091	-3.96091	0.000104157	0.00547402	0.826344	Downregulated	GNG2	DPSvSER
Memory B	0.761133	4.86553	3.95758	0.000105509	0.00551286	1.09187	Upregulated	LENG1	DPSvSER
Memory B	-0.519617	7.74675	-3.9463	0.00011022	0.00572569	0.805179	Downregulated	IER5	DPSvSER
Memory B	0.471821	6.18381	3.94172	0.00011219	0.00579457	0.980125	Upregulated	RNF139	DPSvSER
Memory B	0.639758	9.95636	3.93568	0.000114839	0.00589747	0.508858	Upregulated	FOS	DPSvSER
Memory B	0.914912	4.74073	3.92889	0.000117885	0.00599053	1.00035	Upregulated	TOB1	DPSvSER
Memory B	-1.64744	2.23641	-3.92867	0.000117984	0.00599053	0.452978	Downregulated	FSCN1	DPSvSER
Memory B	-0.703274	5.84757	-3.92426	0.000120006	0.00605896	0.938979	Downregulated	NFKBIE	DPSvSER
Memory B	1.3668	3.22153	3.92083	0.000121603	0.00610529	0.669021	Upregulated	AL355472.1	DPSvSER
Memory B	1.10769	5.83387	3.915	0.00012436	0.00620902	0.936176	Upregulated	PTPRJ	DPSvSER
Memory B	1.55829	2.33624	3.91241	0.000125607	0.00622104	0.387738	Upregulated	AC008569.1	DPSvSER
Memory B	0.912844	4.42225	3.91057	0.000126495	0.00622104	0.921748	Upregulated	PNP	DPSvSER
Memory B	-0.436291	8.9164	-3.9102	0.000126677	0.00622104	0.543306	Downregulated	DENND4A	DPSvSER
Memory B	-0.964668	4.42747	-3.90586	0.000128803	0.00629104	0.912138	Downregulated	FAM241A	DPSvSER
Memory B	0.486527	6.68447	3.89342	0.000135094	0.00656265	0.762263	Upregulated	PLEKHA2	DPSvSER
Memory B	1.52255	3.56781	3.89051	0.00013661	0.00660062	0.683141	Upregulated	AL157402.2	DPSvSER
Memory B	-1.00234	4.59897	-3.88747	0.000138205	0.00660741	0.826222	Downregulated	AP000787.1	DPSvSER
Memory B	-0.428954	8.84536	-3.88744	0.000138221	0.00660741	0.480199	Downregulated	MYL6	DPSvSER
Memory B	-0.3365	7.94131	-3.87974	0.000142348	0.0067687	0.552687	Downregulated	BRAF	DPSvSER
Memory B	-0.927743	5.03256	-3.87744	0.000143605	0.00679252	0.828256	Downregulated	EEF2K	DPSvSER
Memory B	0.55312	6.28661	3.8643	0.000150985	0.00710422	0.694926	Upregulated	CBX4	DPSvSER
Memory B	0.92741	5.07371	3.85347	0.000157332	0.00736429	0.747967	Upregulated	CKAP2	DPSvSER
Memory B	-0.78644	4.79951	-3.85118	0.000158708	0.00739018	0.741694	Downregulated	ARL5B	DPSvSER
Memory B	-0.707228	5.95848	-3.84806	0.000160598	0.00743968	0.662219	Downregulated	LHPP	DPSvSER
Memory B	-0.377767	8.78542	-3.84152	0.000164628	0.00758724	0.343642	Downregulated	PRKCB	DPSvSER
Memory B	1.07535	4.74061	3.83942	0.000165947	0.007609	0.700465	Upregulated	AAED1	DPSvSER
Memory B	0.795331	4.40716	3.83288	0.000170104	0.00776004	0.647979	Upregulated	RPP38	DPSvSER
Memory B	-0.657804	6.91726	-3.82861	0.000172874	0.00784655	0.494001	Downregulated	AP1S3	DPSvSER
Memory B	0.64113	7.18958	3.8217	0.000177447	0.00801367	0.491798	Upregulated	CXXC5	DPSvSER
Memory B	0.541372	5.83994	3.8142	0.000182539	0.0082024	0.577058	Upregulated	RPRD2	DPSvSER
Memory B	0.550516	5.7388	3.80786	0.000186955	0.00835903	0.551628	Upregulated	GSE1	DPSvSER
Memory B	-0.605709	5.4877	-3.80586	0.000188363	0.00838027	0.576227	Downregulated	TMEM238	DPSvSER
Memory B	0.619601	5.24021	3.80231	0.000190899	0.00843511	0.576045	Upregulated	TBCC	DPSvSER
Memory B	-1.13947	6.35386	-3.80151	0.000191472	0.00843511	0.481417	Downregulated	IFNG-AS1	DPSvSER
Memory B	1.07804	3.87805	3.79253	0.000198043	0.00868199	0.455919	Upregulated	TRAM2	DPSvSER
Memory B	-0.505033	6.75424	-3.78805	0.000201402	0.00870268	0.39187	Downregulated	KLHL5	DPSvSER
Memory B	-0.433602	6.30351	-3.78805	0.000201403	0.00870268	0.427473	Downregulated	ATF6	DPSvSER
Memory B	-1.80534	3.60358	-3.78802	0.000201419	0.00870268	0.443542	Downregulated	GATD3A	DPSvSER
Memory B	0.560966	6.73681	3.77701	0.0002099	0.00899784	0.345427	Upregulated	TOR3A	DPSvSER
Memory B	-0.534017	6.73053	-3.77656	0.000210253	0.00899784	0.349771	Downregulated	LYST	DPSvSER
Memory B	0.576892	6.66894	3.77447	0.000211903	0.00902546	0.352429	Upregulated	VPS37B	DPSvSER
Memory B	0.855019	5.358	3.76889	0.000216371	0.00917228	0.466579	Upregulated	CD27	DPSvSER
Memory B	0.66815	4.99998	3.75444	0.000228353	0.00963479	0.420578	Upregulated	DGLUCY	DPSvSER
Memory B	-0.404298	8.16447	-3.75315	0.000229456	0.0096361	0.0961787	Downregulated	COBLL1	DPSvSER
Memory B	-0.537108	5.91908	-3.74797	0.00023392	0.00973923	0.332292	Downregulated	BIRC2	DPSvSER
Memory B	0.403892	6.98799	3.74779	0.00023408	0.00973923	0.217961	Upregulated	GPCPD1	DPSvSER
Memory B	-0.308087	8.70237	-3.74549	0.000236093	0.00977763	-0.00854487	Downregulated	RAPGEF1	DPSvSER
Memory B	-0.305884	8.16059	-3.74425	0.000237179	0.00977763	0.071987	Downregulated	YWHAB	DPSvSER
Memory B	-0.433229	6.98096	-3.74279	0.000238474	0.00978614	0.211258	Downregulated	MICU2	DPSvSER
Memory B	0.274275	8.70504	3.73937	0.000241524	0.00986624	-0.0117019	Upregulated	KMT2E	DPSvSER
Memory B	-0.348685	8.32202	-3.7353	0.0002452	0.00997111	0.00506573	Downregulated	ARID4B	DPSvSER
Memory B	0.845698	5.21628	3.73224	0.000247994	0.0100041	0.343881	Upregulated	LDLRAD4	DPSvSER
Memory B	-0.379651	8.07842	-3.73198	0.000248237	0.0100041	0.0277533	Downregulated	HSP90B1	DPSvSER
Memory B	-0.76925	7.3313	-3.72456	0.000255156	0.010237	0.0792235	Downregulated	CCR7	DPSvSER
Memory B	0.469768	6.7565	3.72242	0.000257181	0.0102724	0.159978	Upregulated	SLC3A2	DPSvSER
Memory B	0.393242	8.91081	3.71087	0.000268399	0.0106544	-0.129829	Upregulated	ATP2B1	DPSvSER
Memory B	0.883421	4.31311	3.71015	0.000269117	0.0106544	0.260375	Upregulated	NMT2	DPSvSER
Memory B	1.63209	3.55557	3.70351	0.000275786	0.0108665	0.118289	Upregulated	KLF4	DPSvSER
Memory B	-0.501092	6.22062	-3.70243	0.000276891	0.0108665	0.145794	Downregulated	LONRF1	DPSvSER
Memory B	-0.639155	4.92813	-3.6958	0.000283736	0.0110867	0.229534	Downregulated	DNAJB2	DPSvSER
Memory B	0.332768	10.7198	3.69041	0.000289418	0.0112439	-0.448572	Upregulated	H3F3B	DPSvSER
Memory B	-0.669644	5.68463	-3.68961	0.000290262	0.0112439	0.163442	Downregulated	ATG7	DPSvSER
Memory B	-0.767946	4.56318	-3.6859	0.000294254	0.0113496	0.202106	Downregulated	STX11	DPSvSER
Memory B	-1.06314	4.12448	-3.68184	0.000298663	0.0114704	0.188986	Downregulated	ABTB2	DPSvSER
Memory B	-0.419202	6.31558	-3.67806	0.000302842	0.0115627	0.0627473	Downregulated	GRK6	DPSvSER
Memory B	-0.709201	8.12982	-3.67734	0.000303637	0.0115627	-0.16103	Downregulated	HIPK2	DPSvSER
Memory B	-0.506396	6.45465	-3.67451	0.000306804	0.011585	0.0364677	Downregulated	TLE4	DPSvSER
Memory B	0.514687	6.03486	3.67434	0.000306996	0.011585	0.103574	Upregulated	IMP3	DPSvSER
Memory B	0.657205	4.87538	3.67337	0.000308092	0.011585	0.161764	Upregulated	TCTN3	DPSvSER
Memory B	0.804642	4.61393	3.66553	0.000317064	0.0118727	0.133883	Upregulated	AC243960.1	DPSvSER
Memory B	0.431684	6.15993	3.65924	0.000324438	0.0120574	0.0304057	Upregulated	GADD45GIP1	DPSvSER
Memory B	0.458985	7.40423	3.65694	0.000327173	0.0120574	-0.125091	Upregulated	CCDC50	DPSvSER
Memory B	0.346475	7.99544	3.65679	0.000327342	0.0120574	-0.205811	Upregulated	SNX2	DPSvSER
Memory B	1.17342	3.45878	3.65678	0.000327361	0.0120574	-0.0498849	Upregulated	MTURN	DPSvSER
Memory B	-0.257762	12.1739	-3.6509	0.000334453	0.0122683	-0.789549	Downregulated	HLA-DRA	DPSvSER
Memory B	0.397827	6.92189	3.64304	0.000344176	0.0125736	-0.115873	Upregulated	ANXA11	DPSvSER
Memory B	0.829463	5.53827	3.63912	0.000349123	0.0127027	-0.00486057	Upregulated	FCRL3	DPSvSER
Memory B	-0.383394	6.93922	-3.63774	0.000350871	0.0127148	-0.148133	Downregulated	TRPM7	DPSvSER
Memory B	0.71337	4.78344	3.62489	0.000367633	0.0132688	0.0088589	Upregulated	RNF113A	DPSvSER
Memory B	-0.494691	6.28859	-3.61948	0.000374921	0.0134777	-0.131343	Downregulated	YAF2	DPSvSER
Memory B	-1.33247	2.67343	-3.61221	0.00038491	0.0137816	-0.403946	Downregulated	LYRM9	DPSvSER
Memory B	0.856412	4.37271	3.60297	0.000397985	0.0141932	-0.0730201	Upregulated	MED31	DPSvSER
Memory B	-0.799878	5.03542	-3.60008	0.000402161	0.0142855	-0.0842074	Downregulated	ANKRD37	DPSvSER
Memory B	0.661781	6.33524	3.59829	0.000404757	0.0143211	-0.214649	Upregulated	PTPN22	DPSvSER
Memory B	-0.610268	5.39061	-3.59243	0.000413397	0.0145694	-0.129111	Downregulated	DECR1	DPSvSER
Memory B	0.297343	7.98435	3.59092	0.00041566	0.0145919	-0.421827	Upregulated	ARF6	DPSvSER
Memory B	-0.693809	4.74464	-3.5874	0.000420959	0.0147205	-0.108411	Downregulated	GPATCH3	DPSvSER
Memory B	-0.601426	4.84767	-3.58167	0.000429718	0.0149685	-0.126897	Downregulated	CNOT11	DPSvSER
Memory B	0.499397	6.6033	3.57836	0.000434856	0.015089	-0.27306	Upregulated	TNFAIP8	DPSvSER
Memory B	-2.25241	8.13707	-3.56622	0.000454205	0.0156887	-0.534899	Downregulated	HLA-DRB5	DPSvSER
Memory B	-0.632887	4.9575	-3.56535	0.00045563	0.0156887	-0.180787	Downregulated	IPO9	DPSvSER
Memory B	-0.484923	7.17879	-3.55867	0.000466653	0.0159404	-0.447155	Downregulated	DAPP1	DPSvSER
Memory B	2.00084	2.03381	3.55862	0.000466732	0.0159404	-0.949095	Upregulated	RHOBTB3	DPSvSER
Memory B	-0.544748	5.43635	-3.5577	0.000468262	0.0159404	-0.235886	Downregulated	ZNF708	DPSvSER
Memory B	-0.523532	6.3821	-3.53664	0.000504808	0.0171197	-0.424342	Downregulated	AGO2	DPSvSER
Memory B	0.372307	6.63814	3.53124	0.0005146	0.0173861	-0.46258	Upregulated	CREB1	DPSvSER
Memory B	-1.42886	2.67639	-3.5246	0.00052688	0.0177343	-0.554278	Downregulated	HDX	DPSvSER
Memory B	1.02873	3.36212	3.52339	0.00052914	0.017744	-0.448724	Upregulated	RPP14	DPSvSER
Memory B	-0.666957	4.63242	-3.51753	0.000540248	0.0180491	-0.323166	Downregulated	VAMP5	DPSvSER
Memory B	-0.418036	6.3065	-3.5152	0.000544734	0.0181316	-0.462718	Downregulated	ZNF638	DPSvSER
Memory B	0.686526	4.94376	3.51398	0.000547097	0.018143	-0.346004	Upregulated	PI4K2A	DPSvSER
Memory B	-0.565373	6.99679	-3.51247	0.000550019	0.0181729	-0.566166	Downregulated	GABPB1	DPSvSER
Memory B	-0.478316	8.89737	-3.50762	0.000559552	0.0184201	-0.857154	Downregulated	IER2	DPSvSER
Memory B	-0.41845	6.49289	-3.50587	0.000563017	0.0184665	-0.525321	Downregulated	ZC3H7A	DPSvSER
Memory B	-0.467078	5.88141	-3.49558	0.00058386	0.0190805	-0.478812	Downregulated	RAB5IF	DPSvSER
Memory B	0.720941	5.1877	3.49174	0.000591804	0.0192692	-0.421488	Upregulated	SDR39U1	DPSvSER
Memory B	1.012	3.49275	3.48973	0.000596022	0.0192692	-0.500471	Upregulated	RBM14-RBM4	DPSvSER
Memory B	-0.252641	8.38735	-3.48971	0.000596067	0.0192692	-0.822383	Downregulated	ITSN2	DPSvSER
Memory B	-0.45982	8.87263	-3.48859	0.000598407	0.0192756	-0.879959	Downregulated	AFF3	DPSvSER
Memory B	0.900968	4.75951	3.48274	0.000610868	0.0196067	-0.434449	Upregulated	SIK1B	DPSvSER
Memory B	0.808681	4.94737	3.47998	0.00061683	0.0197276	-0.444843	Upregulated	WEE1	DPSvSER
Memory B	0.478009	9.83037	3.46965	0.000639616	0.0203838	-1.06202	Upregulated	DUSP1	DPSvSER
Memory B	-0.629122	5.46397	-3.45552	0.000672048	0.021331	-0.56392	Downregulated	IL4R	DPSvSER
Memory B	-0.589835	5.51589	-3.45466	0.000674087	0.021331	-0.586262	Downregulated	GPR65	DPSvSER
Memory B	0.555878	6.28575	3.44725	0.00069176	0.0218135	-0.676545	Upregulated	PBXIP1	DPSvSER
Memory B	-0.205269	12.853	-3.44503	0.000697132	0.0218645	-1.56691	Downregulated	RPS12	DPSvSER
Memory B	-0.765031	4.59395	-3.44457	0.000698243	0.0218645	-0.542782	Downregulated	STXBP5	DPSvSER
Memory B	-0.269697	9.90849	-3.44301	0.000702069	0.021908	-1.17106	Downregulated	DDX5	DPSvSER
Memory B	0.979829	3.58981	3.43926	0.000711308	0.0221049	-0.627098	Upregulated	CXorf21	DPSvSER
Memory B	0.838264	4.58435	3.43845	0.0007133	0.0221049	-0.560829	Upregulated	ORMDL3	DPSvSER
Memory B	-1.01283	4.15313	-3.43622	0.00071886	0.0222007	-0.575964	Downregulated	LTA	DPSvSER
Memory B	-0.241831	11.5522	-3.43203	0.000729435	0.0224501	-1.42319	Downregulated	ACTB	DPSvSER
Memory B	-0.667732	4.91342	-3.42806	0.000739575	0.0226845	-0.601654	Downregulated	BID	DPSvSER
Memory B	-0.560859	5.9002	-3.42653	0.000743503	0.0227274	-0.711721	Downregulated	ZC3H12A	DPSvSER
Memory B	0.614364	6.36814	3.42466	0.000748352	0.0227981	-0.738848	Upregulated	GAB2	DPSvSER
Memory B	-0.46279	6.63701	-3.42257	0.000753797	0.0228864	-0.803217	Downregulated	CLIC4	DPSvSER
Memory B	0.776508	4.59819	3.41868	0.000764047	0.0231195	-0.619617	Upregulated	RBL1	DPSvSER
Memory B	-1.19295	2.72253	-3.41604	0.000771056	0.0232533	-0.834662	Downregulated	GRAMD2B	DPSvSER
Memory B	-1.01926	3.93964	-3.41298	0.00077928	0.0234227	-0.67263	Downregulated	SH2D3A	DPSvSER
Memory B	-0.532493	6.45577	-3.40718	0.000795076	0.023741	-0.838062	Downregulated	RALA	DPSvSER
Memory B	0.739674	5.56157	3.40716	0.000795154	0.023741	-0.73509	Upregulated	TIAM2	DPSvSER
Memory B	0.643559	5.02874	3.40365	0.000804865	0.0239055	-0.692903	Upregulated	FBXO31	DPSvSER
Memory B	-0.461295	6.51155	-3.40324	0.000805981	0.0239055	-0.864689	Downregulated	SNN	DPSvSER
Memory B	-0.518896	7.06044	-3.39717	0.000823082	0.0243324	-0.930733	Downregulated	ITPR1	DPSvSER
Memory B	0.497111	5.58608	3.39449	0.00083071	0.0244773	-0.755399	Upregulated	MLLT10	DPSvSER
Memory B	-0.302628	6.97259	-3.3893	0.000845704	0.0248377	-0.958745	Downregulated	ENSA	DPSvSER
Memory B	1.32608	2.81021	3.38322	0.000863611	0.025281	-0.961477	Upregulated	CEP126	DPSvSER
Memory B	0.354025	7.09202	3.37825	0.000878472	0.0256326	-1.00786	Upregulated	OSER1	DPSvSER
Memory B	0.445512	5.92179	3.37686	0.000882685	0.0256721	-0.835341	Upregulated	RNF181	DPSvSER
Memory B	-1.06424	3.45527	-3.37504	0.000888229	0.0257297	-0.823538	Downregulated	IL15RA	DPSvSER
Memory B	0.592357	5.15507	3.37433	0.000890391	0.0257297	-0.774179	Upregulated	KDM3A	DPSvSER
Memory B	-0.697875	3.41906	-3.3698	0.000904338	0.0258276	-0.763974	Downregulated	ZFY	DPSvSER
Memory B	-0.418747	6.98301	-3.36924	0.000906096	0.0258276	-1.03403	Downregulated	ECE1	DPSvSER
Memory B	-0.381118	7.60278	-3.36773	0.000910776	0.0258276	-1.1254	Downregulated	DNAJA1	DPSvSER
Memory B	-0.420057	6.00218	-3.36744	0.000911693	0.0258276	-0.895931	Downregulated	NSRP1	DPSvSER
Memory B	-0.927141	3.68197	-3.36737	0.000911918	0.0258276	-0.808471	Downregulated	ZNF678	DPSvSER
Memory B	0.418388	5.96465	3.36736	0.000911934	0.0258276	-0.873328	Upregulated	STT3B	DPSvSER
Memory B	0.661481	5.09169	3.36674	0.000913897	0.0258276	-0.794037	Upregulated	ARRDC3	DPSvSER
Memory B	2.16697	3.11951	3.36393	0.000922728	0.0259955	-1.07986	Upregulated	GATD3B	DPSvSER
Memory B	0.423802	6.66408	3.36294	0.000925851	0.0260019	-0.98838	Upregulated	FBXO11	DPSvSER
Memory B	-0.509538	5.08068	-3.36141	0.000930719	0.0260091	-0.812854	Downregulated	TAZ	DPSvSER
Memory B	-0.383836	7.33143	-3.36077	0.000932748	0.0260091	-1.09695	Downregulated	PIP4K2A	DPSvSER
Memory B	-0.967927	3.33541	-3.35941	0.000937119	0.0260091	-0.84457	Downregulated	MASTL	DPSvSER
Memory B	0.582002	4.88447	3.35923	0.000937683	0.0260091	-0.802173	Upregulated	RRAGA	DPSvSER
Memory B	-0.616495	4.9665	-3.35796	0.000941782	0.0260424	-0.812424	Downregulated	DYNLT3	DPSvSER
Memory B	-0.714853	5.73225	-3.35517	0.000950803	0.0261452	-0.881216	Downregulated	LYPLAL1	DPSvSER
Memory B	-0.667868	4.69202	-3.35452	0.00095292	0.0261452	-0.813141	Downregulated	PSMB8-AS1	DPSvSER
Memory B	-0.489245	7.62022	-3.35412	0.000954226	0.0261452	-1.13438	Downregulated	BASP1	DPSvSER
Memory B	0.674058	6.59752	3.35046	0.000966212	0.0262474	-1.00422	Upregulated	HDAC9	DPSvSER
Memory B	-0.795091	5.87993	-3.3498	0.000968399	0.0262474	-0.914778	Downregulated	SLC15A4	DPSvSER
Memory B	-0.593367	4.80583	-3.34978	0.000968464	0.0262474	-0.825841	Downregulated	SLC25A46	DPSvSER
Memory B	0.553136	5.46936	3.34943	0.000969638	0.0262474	-0.87194	Upregulated	MEX3C	DPSvSER
Memory B	0.279613	8.17127	3.34578	0.000981773	0.0264871	-1.24204	Upregulated	CYTH1	DPSvSER
Memory B	0.424298	5.8555	3.345	0.000984389	0.0264871	-0.940603	Upregulated	NRBP1	DPSvSER
Memory B	-0.269183	8.50733	-3.34185	0.000995042	0.0266939	-1.29231	Downregulated	EIF5A	DPSvSER
Memory B	0.7004	5.14226	3.34022	0.00100059	0.0267447	-0.876946	Upregulated	ARHGEF3	DPSvSER
Memory B	-0.748373	4.1688	-3.33954	0.00100289	0.0267447	-0.852129	Downregulated	TPST1	DPSvSER
Memory B	-0.931491	3.6386	-3.33498	0.0010186	0.0270833	-0.925501	Downregulated	HABP4	DPSvSER
Memory B	0.585267	5.68248	3.33196	0.00102912	0.0272823	-0.96381	Upregulated	CITED2	DPSvSER
Memory B	-1.13168	2.76366	-3.32374	0.00105824	0.0279717	-1.13975	Downregulated	SWI5	DPSvSER
Memory B	0.752946	4.40717	3.31402	0.00109368	0.0288239	-0.923528	Upregulated	RNF130	DPSvSER
Memory B	1.20067	2.70246	3.30989	0.00110908	0.0291037	-1.11148	Upregulated	PGPEP1	DPSvSER
Memory B	-0.345287	7.24076	-3.30944	0.00111078	0.0291037	-1.22654	Downregulated	MRPL54	DPSvSER
Memory B	0.635705	4.5003	3.30789	0.00111661	0.0291433	-0.940742	Upregulated	AK3	DPSvSER
Memory B	-0.403358	6.4607	-3.30732	0.00111878	0.0291433	-1.14249	Downregulated	SFT2D1	DPSvSER
Memory B	-1.11657	3.93657	-3.30471	0.00112868	0.0293164	-0.965524	Downregulated	SLC12A7	DPSvSER
Memory B	-0.894874	3.78655	-3.30032	0.00114553	0.0296684	-0.992019	Downregulated	RAD18	DPSvSER
Memory B	0.805924	4.78274	3.29677	0.00115936	0.0299402	-0.980957	Upregulated	TIPARP	DPSvSER
Memory B	0.4163	10.3204	3.29524	0.00116533	0.0300082	-1.68051	Upregulated	JUNB	DPSvSER
Memory B	0.851797	4.08159	3.2894	0.00118852	0.0305177	-0.993939	Upregulated	MTHFR	DPSvSER
Memory B	-1.11249	2.89989	-3.28665	0.00119957	0.0307139	-1.11359	Downregulated	AC009299.3	DPSvSER
Memory B	0.416519	6.38857	3.28407	0.00121003	0.0308935	-1.20506	Upregulated	ISCA1	DPSvSER
Memory B	0.807538	6.22091	3.27718	0.00123837	0.0314532	-1.17372	Upregulated	AUTS2	DPSvSER
Memory B	-0.838433	4.16663	-3.27704	0.00123895	0.0314532	-1.03366	Downregulated	AC012368.1	DPSvSER
Memory B	-0.758998	4.42328	-3.2754	0.00124578	0.0314846	-1.03326	Downregulated	ZC3H6	DPSvSER
Memory B	-0.525007	5.4751	-3.27506	0.00124719	0.0314846	-1.10068	Downregulated	TIPRL	DPSvSER
Memory B	-0.163409	11.9111	-3.26747	0.00127937	0.0322064	-1.97579	Downregulated	RPS13	DPSvSER
Memory B	0.537414	5.79041	3.26552	0.00128772	0.0323261	-1.17793	Upregulated	IPMK	DPSvSER
Memory B	-0.544152	5.37899	-3.25881	0.00131698	0.0329684	-1.1326	Downregulated	MTMR9	DPSvSER
Memory B	-0.456294	6.07911	-3.25222	0.0013463	0.0336089	-1.2595	Downregulated	INTS6	DPSvSER
Memory B	-0.36407	6.29376	-3.2503	0.00135495	0.0337312	-1.28854	Downregulated	SIVA1	DPSvSER
Memory B	-0.405906	7.41959	-3.24412	0.00138315	0.0343148	-1.4556	Downregulated	UTRN	DPSvSER
Memory B	-0.416203	6.75303	-3.2435	0.00138603	0.0343148	-1.37926	Downregulated	SPPL2A	DPSvSER
Memory B	0.376596	7.11372	3.2409	0.00139807	0.0344725	-1.43726	Upregulated	POLR2A	DPSvSER
Memory B	-0.351523	6.75951	-3.24047	0.00140007	0.0344725	-1.38434	Downregulated	ANKRD17	DPSvSER
Memory B	0.259926	8.23967	3.23895	0.00140715	0.0345521	-1.5821	Upregulated	BCLAF1	DPSvSER
Memory B	-0.649652	5.07544	-3.23768	0.00141311	0.0346038	-1.17617	Downregulated	TIFA	DPSvSER
Memory B	-0.574351	6.23824	-3.2343	0.00142912	0.0348888	-1.35341	Downregulated	MPP6	DPSvSER
Memory B	-0.377991	6.21185	-3.23358	0.00143251	0.0348888	-1.31342	Downregulated	COX7A2L	DPSvSER
Memory B	-0.878019	3.83246	-3.22745	0.00146199	0.0355105	-1.17257	Downregulated	GALC	DPSvSER
Memory B	-0.298569	8.5616	-3.22662	0.001466	0.0355119	-1.6803	Downregulated	DDX21	DPSvSER
Memory B	-0.387546	6.28723	-3.22214	0.00148796	0.035947	-1.36439	Downregulated	PSIP1	DPSvSER
Memory B	0.557384	4.76331	3.2208	0.00149456	0.035947	-1.19112	Upregulated	CLPX	DPSvSER
Memory B	-1.29571	2.84205	-3.22052	0.00149596	0.035947	-1.39792	Downregulated	HMGB3	DPSvSER
Memory B	0.390607	6.40469	3.21821	0.00150745	0.0361265	-1.3902	Upregulated	RTF1	DPSvSER
Memory B	1.51526	3.42007	3.21521	0.00152247	0.0363896	-1.25815	Upregulated	P2RX1	DPSvSER
Memory B	1.18354	2.55645	3.20986	0.00154969	0.0369418	-1.46728	Upregulated	ARRDC1-AS1	DPSvSER
Memory B	0.352323	6.89731	3.20883	0.00155496	0.0369694	-1.49867	Upregulated	ARL6IP1	DPSvSER
Memory B	-0.341053	6.28766	-3.20603	0.0015694	0.0372142	-1.39618	Downregulated	OCIAD1	DPSvSER
Memory B	-0.959256	4.95872	-3.20122	0.00159453	0.037629	-1.30358	Downregulated	TNF	DPSvSER
Memory B	0.405335	6.51733	3.20108	0.00159527	0.037629	-1.45982	Upregulated	ROMO1	DPSvSER
Memory B	-1.36943	1.95359	-3.19899	0.00160627	0.0377893	-1.69474	Downregulated	NFE2L3	DPSvSER
Memory B	-0.498559	5.32823	-3.18946	0.00165749	0.0388925	-1.33855	Downregulated	RPA3	DPSvSER
Memory B	-0.809791	4.34085	-3.18736	0.00166895	0.039016	-1.27756	Downregulated	CLIP4	DPSvSER
Memory B	-1.77465	2.09377	-3.18674	0.00167236	0.039016	-1.68821	Downregulated	AL136962.1	DPSvSER
Memory B	-0.525015	6.54165	-3.18612	0.00167577	0.039016	-1.51755	Downregulated	ORAI1	DPSvSER
Memory B	-0.251036	8.23379	-3.18498	0.00168208	0.039059	-1.73362	Downregulated	CNBP	DPSvSER
Memory B	0.785239	4.10397	3.18361	0.00168965	0.039059	-1.29465	Upregulated	AP3M2	DPSvSER
Memory B	0.984083	3.3281	3.18313	0.00169234	0.039059	-1.38891	Upregulated	LZTFL1	DPSvSER
Memory B	0.564782	5.90708	3.18209	0.00169808	0.039059	-1.43849	Upregulated	MCOLN2	DPSvSER
Memory B	0.910727	5.8716	3.18187	0.00169935	0.039059	-1.44666	Upregulated	YBX3	DPSvSER
Memory B	-0.557154	4.68946	-3.17768	0.00172285	0.0394168	-1.31671	Downregulated	SPRTN	DPSvSER
Memory B	0.520317	6.43658	3.17753	0.00172369	0.0394168	-1.53968	Upregulated	CDC42EP3	DPSvSER
Memory B	-0.424852	5.77589	-3.17608	0.00173191	0.0395044	-1.43106	Downregulated	LRCH3	DPSvSER
Memory B	1.26391	2.59497	3.17166	0.0017572	0.0399797	-1.56521	Upregulated	KBTBD3	DPSvSER
Memory B	-1.31104	2.22746	-3.16482	0.00179694	0.0407805	-1.58202	Downregulated	CENPE	DPSvSER
Memory B	0.371153	6.44263	3.16379	0.001803	0.0408149	-1.55868	Upregulated	PFDN2	DPSvSER
Memory B	0.743515	4.37946	3.15892	0.00183194	0.041366	-1.35441	Upregulated	AHSA1	DPSvSER
Memory B	-0.261294	7.82957	-3.15395	0.00186186	0.0417629	-1.78231	Downregulated	SKP1	DPSvSER
Memory B	-0.376589	6.20278	-3.15322	0.00186631	0.0417629	-1.57969	Downregulated	NFKBIB	DPSvSER
Memory B	0.634795	4.85767	3.15178	0.00187511	0.0417629	-1.38745	Upregulated	QTRT2	DPSvSER
Memory B	-0.435376	7.95944	-3.15089	0.00188051	0.0417629	-1.80071	Downregulated	MARCKS	DPSvSER
Memory B	0.609695	4.61748	3.15037	0.0018837	0.0417629	-1.38815	Upregulated	APOBEC3C	DPSvSER
Memory B	-0.443452	7.1489	-3.14967	0.00188802	0.0417629	-1.72302	Downregulated	KDM2B	DPSvSER
Memory B	0.44922	6.76956	3.14901	0.00189208	0.0417629	-1.65397	Upregulated	ORAI2	DPSvSER
Memory B	1.02836	3.03332	3.14837	0.001896	0.0417629	-1.48981	Upregulated	AHDC1	DPSvSER
Memory B	0.304974	7.73162	3.14809	0.00189774	0.0417629	-1.7938	Upregulated	IQGAP1	DPSvSER
Memory B	0.638457	4.33125	3.14754	0.00190117	0.0417629	-1.38745	Upregulated	VPS18	DPSvSER
Memory B	0.768134	5.01222	3.14693	0.00190493	0.0417629	-1.41544	Upregulated	C16orf54	DPSvSER
Memory B	-0.410522	5.92477	-3.14687	0.00190528	0.0417629	-1.55405	Downregulated	RIPK2	DPSvSER
Memory B	-0.158258	11.4689	-3.14409	0.00192263	0.04197	-2.31331	Downregulated	EIF1	DPSvSER
Memory B	0.470588	6.5293	3.14312	0.00192867	0.04197	-1.62876	Upregulated	TBC1D9	DPSvSER
Memory B	-1.48647	2.58486	-3.14238	0.00193331	0.04197	-1.62125	Downregulated	EIF4E3	DPSvSER
Memory B	0.649519	4.2007	3.14237	0.00193341	0.04197	-1.39905	Upregulated	RNF40	DPSvSER
Memory B	0.744909	3.84185	3.13689	0.00196814	0.0424528	-1.42067	Upregulated	STX2	DPSvSER
Memory B	0.324805	6.77565	3.13523	0.00197875	0.0424528	-1.68749	Upregulated	ACIN1	DPSvSER
Memory B	0.410686	8.14223	3.13495	0.0019806	0.0424528	-1.89386	Upregulated	BTG2	DPSvSER
Memory B	-0.63021	5.83102	-3.13482	0.00198141	0.0424528	-1.60907	Downregulated	METRNL	DPSvSER
Memory B	0.72598	4.3094	3.13393	0.00198712	0.0424528	-1.42548	Upregulated	SETDB2	DPSvSER
Memory B	-0.950449	3.60993	-3.13387	0.0019875	0.0424528	-1.43813	Downregulated	TMEM263	DPSvSER
Memory B	-0.528555	5.97069	-3.13368	0.00198872	0.0424528	-1.56379	Downregulated	CYBB	DPSvSER
Memory B	0.690779	4.90632	3.12854	0.00202217	0.0429307	-1.46987	Upregulated	JAK2	DPSvSER
Memory B	0.567323	5.22731	3.12808	0.00202517	0.0429307	-1.49702	Upregulated	CA5B	DPSvSER
Memory B	0.797356	4.27404	3.12804	0.00202544	0.0429307	-1.43752	Upregulated	C15orf61	DPSvSER
Memory B	1.30549	2.71883	3.1237	0.00205415	0.0432102	-1.61196	Upregulated	PDE7B	DPSvSER
Memory B	0.82152	3.68743	3.12359	0.00205482	0.0432102	-1.45551	Upregulated	GZF1	DPSvSER
Memory B	-0.379078	6.07391	-3.12353	0.00205526	0.0432102	-1.62151	Downregulated	WDR48	DPSvSER
Memory B	0.661322	4.94392	3.12314	0.00205786	0.0432102	-1.48249	Upregulated	ASNSD1	DPSvSER
Memory B	0.377373	6.45283	3.12209	0.00206486	0.0432561	-1.68455	Upregulated	NFX1	DPSvSER
Memory B	-0.800354	3.69669	-3.12082	0.00207332	0.0433325	-1.45835	Downregulated	DUSP16	DPSvSER
Memory B	-0.413162	5.88766	-3.11626	0.00210413	0.0437748	-1.61935	Downregulated	OSBP	DPSvSER
Memory B	-0.226844	9.49606	-3.11625	0.00210423	0.0437748	-2.11046	Downregulated	SH3BGRL3	DPSvSER
Memory B	-1.06414	2.61738	-3.11353	0.00212281	0.0440593	-1.55889	Downregulated	IRGQ	DPSvSER
Memory B	-0.693331	4.69894	-3.11203	0.00213307	0.0441231	-1.51161	Downregulated	SERPINB6	DPSvSER
Memory B	-0.989184	3.50247	-3.11165	0.0021357	0.0441231	-1.53355	Downregulated	BMPR1A	DPSvSER
Memory B	0.768899	3.83084	3.11082	0.00214141	0.0441396	-1.48823	Upregulated	VAMP1	DPSvSER
Memory B	0.467659	5.69324	3.11007	0.0021466	0.0441452	-1.62622	Upregulated	FBXO34	DPSvSER
Memory B	-0.319305	9.09563	-3.10129	0.00220821	0.0452616	-2.12127	Downregulated	SIPA1L1	DPSvSER
Memory B	-0.390214	6.5203	-3.10078	0.00221181	0.0452616	-1.75883	Downregulated	TUFM	DPSvSER
Memory B	0.753712	3.97818	3.1002	0.00221599	0.0452616	-1.51491	Upregulated	ZNF627	DPSvSER
Memory B	-0.856738	5.01846	-3.09852	0.00222801	0.0454039	-1.5701	Downregulated	CBWD1	DPSvSER
Memory B	-0.804664	4.06589	-3.09693	0.00223942	0.0455331	-1.5224	Downregulated	CCDC167	DPSvSER
Memory B	-0.794796	5.32071	-3.09366	0.00226304	0.0459096	-1.65502	Downregulated	MIR155HG	DPSvSER
Memory B	-0.990961	3.47017	-3.09082	0.00228376	0.046165	-1.5573	Downregulated	CCDC7	DPSvSER
Memory B	0.924537	5.14056	3.09053	0.0022859	0.046165	-1.62632	Upregulated	ENC1	DPSvSER
Memory B	-0.479543	5.41261	-3.08679	0.00231356	0.0466188	-1.65065	Downregulated	RER1	DPSvSER
Memory B	0.354574	7.42491	3.08354	0.00233773	0.0470004	-1.93738	Upregulated	B4GALT1	DPSvSER
Memory B	-0.376974	6.45538	-3.08246	0.00234583	0.0470579	-1.8076	Downregulated	VASP	DPSvSER
Memory B	-0.997784	3.47807	-3.08102	0.00235667	0.0471461	-1.5831	Downregulated	NT5DC3	DPSvSER
Memory B	0.457234	6.64979	3.08049	0.00236072	0.0471461	-1.86162	Upregulated	TNFRSF1B	DPSvSER
Memory B	-0.61665	4.68299	-3.07449	0.00240649	0.0478224	-1.60155	Downregulated	VAPB	DPSvSER
Memory B	0.653355	5.13364	3.07397	0.00241048	0.0478224	-1.64616	Upregulated	LRRK2	DPSvSER
Memory B	0.557329	5.70857	3.07396	0.00241054	0.0478224	-1.69135	Upregulated	MCM9	DPSvSER
Memory B	0.715049	4.31598	3.07294	0.00241841	0.0478727	-1.58353	Upregulated	EFCAB2	DPSvSER
Memory B	-0.391615	6.81361	-3.07104	0.00243317	0.0480591	-1.89099	Downregulated	GABARAPL2	DPSvSER
Memory B	0.989579	3.81983	3.06898	0.00244922	0.04827	-1.60392	Upregulated	ZC2HC1A	DPSvSER
Memory B	0.663601	4.72369	3.06788	0.0024578	0.0483332	-1.61226	Upregulated	PFKP	DPSvSER
Memory B	-0.267948	7.31055	-3.06686	0.00246586	0.0483858	-1.96484	Downregulated	ASH1L	DPSvSER
Memory B	0.544278	4.94917	3.0654	0.00247738	0.0485059	-1.65229	Upregulated	SMIM29	DPSvSER
Memory B	0.433236	6.31016	3.06094	0.00251289	0.0490941	-1.8288	Upregulated	DEGS1	DPSvSER
Memory B	-0.428099	6.27384	-3.05875	0.00253044	0.0492897	-1.83659	Downregulated	CD2AP	DPSvSER
Memory B	1.28484	4.05742	3.05833	0.00253387	0.0492897	-1.62744	Upregulated	MAST4	DPSvSER
Memory B	-0.347343	6.46874	-3.05563	0.00255568	0.0496067	-1.85191	Downregulated	TOMM22	DPSvSER
Memory B	0.772993	4.36882	3.05058	0.00259711	0.0503022	-1.65631	Not Significant	EHD4	DPSvSER
Memory B	-0.63396	4.34912	-3.0492	0.0026085	0.0504141	-1.64758	Not Significant	EBAG9	DPSvSER
Memory B	-0.563341	4.85687	-3.04621	0.00263343	0.0507867	-1.69816	Not Significant	SLC2A6	DPSvSER
Memory B	0.35452	6.89089	3.04371	0.00265435	0.0510807	-1.97477	Not Significant	PLEKHO1	DPSvSER
Memory B	-0.616967	4.65426	-3.04133	0.00267447	0.0513318	-1.69045	Not Significant	ITGB1BP1	DPSvSER
Memory B	0.720767	4.10295	3.04082	0.00267883	0.0513318	-1.66812	Not Significant	RFX1	DPSvSER
Memory B	-0.900625	3.65685	-3.03967	0.00268863	0.05141	-1.68124	Not Significant	KIAA1586	DPSvSER
Memory B	1.057	2.85911	3.03873	0.00269665	0.0514539	-1.77584	Not Significant	ZNF324	DPSvSER
Memory B	-0.415192	6.019	-3.03362	0.00274064	0.0521825	-1.88248	Not Significant	RGS19	DPSvSER
Memory B	-0.63403	5.34391	-3.03277	0.00274798	0.0522117	-1.77982	Not Significant	PLPP5	DPSvSER
Memory B	-0.645781	4.1076	-3.03075	0.00276566	0.0524367	-1.69323	Not Significant	ATG4D	DPSvSER
Memory B	1.27436	2.62474	3.02499	0.00281647	0.0532875	-1.96189	Not Significant	PDF	DPSvSER
Memory B	-0.53647	5.03924	-3.02187	0.0028443	0.053701	-1.77833	Not Significant	RAPGEF6	DPSvSER
Memory B	0.405194	6.1502	3.0195	0.00286564	0.0539906	-1.91545	Not Significant	PPIL4	DPSvSER
Memory B	-0.249153	7.81264	-3.01852	0.0028745	0.0540442	-2.17368	Not Significant	MAPK1IP1L	DPSvSER
Memory B	-0.872185	4.40727	-3.01619	0.00289571	0.0543293	-1.73841	Not Significant	RFX3-AS1	DPSvSER
Memory B	0.778043	4.05812	3.01384	0.00291724	0.0546192	-1.73793	Not Significant	MYBBP1A	DPSvSER
Memory B	-0.383974	6.48035	-3.01121	0.00294152	0.0548932	-2.01007	Not Significant	MTMR14	DPSvSER
Memory B	-0.423783	5.45348	-3.01089	0.00294441	0.0548932	-1.85684	Not Significant	MGRN1	DPSvSER
Memory B	-0.612356	4.79376	-3.01027	0.0029502	0.0548932	-1.77916	Not Significant	SMAGP	DPSvSER
Memory B	-0.519	4.63508	-3.00914	0.00296071	0.054975	-1.77419	Not Significant	TRAPPC12	DPSvSER
Memory B	-0.717323	3.84961	-3.00785	0.00297271	0.0550839	-1.75286	Not Significant	CC2D1B	DPSvSER
Memory B	-0.571924	5.05705	-3.00685	0.0029821	0.0551444	-1.82265	Not Significant	MSH3	DPSvSER
Memory B	0.862967	4.9357	3.00269	0.0030213	0.0557544	-1.82427	Not Significant	CYTOR	DPSvSER
Memory B	0.270411	7.36728	2.99791	0.00306698	0.0564814	-2.18272	Not Significant	AFF4	DPSvSER
Memory B	-0.417973	5.89079	-2.99679	0.00307776	0.0565641	-1.95108	Not Significant	CEP57	DPSvSER
Memory B	-0.586245	4.65684	-2.99579	0.00308745	0.0566263	-1.8178	Not Significant	RAD17	DPSvSER
Memory B	0.706649	4.13987	2.99401	0.00310473	0.0568273	-1.78739	Not Significant	PSMG4	DPSvSER
Memory B	-0.355317	7.54104	-2.99257	0.00311876	0.056968	-2.20746	Not Significant	CD53	DPSvSER
Memory B	0.290101	8.1989	2.99179	0.00312639	0.0569916	-2.33054	Not Significant	SLC38A1	DPSvSER
Memory B	-0.446023	5.73551	-2.99107	0.00313345	0.0570047	-1.9357	Not Significant	PRKRA	DPSvSER
Memory B	-0.545393	6.04816	-2.98881	0.00315571	0.0572087	-2.04001	Not Significant	ABR	DPSvSER
Memory B	-0.47998	5.42691	-2.98864	0.0031574	0.0572087	-1.91559	Not Significant	ZFP91	DPSvSER
Memory B	-0.539641	5.56043	-2.98765	0.00316717	0.0572704	-1.95344	Not Significant	LINC01215	DPSvSER
Memory B	1.24935	2.72334	2.98451	0.00319848	0.0576221	-1.96603	Not Significant	NUDCD1	DPSvSER
Memory B	1.3602	3.69203	2.98441	0.00319945	0.0576221	-1.81495	Not Significant	S100A8	DPSvSER
Memory B	0.34042	6.31746	2.98319	0.00321164	0.0577259	-2.04367	Not Significant	ACBD3	DPSvSER
Memory B	0.547411	5.01324	2.98174	0.00322624	0.0578727	-1.88093	Not Significant	SGTA	DPSvSER
Memory B	0.297406	7.12311	2.97955	0.00324837	0.0581537	-2.1964	Not Significant	CTNNB1	DPSvSER
Memory B	0.464134	6.5387	2.9775	0.00326927	0.0584114	-2.11669	Not Significant	GRN	DPSvSER
Memory B	-0.456422	5.58434	-2.97643	0.00328014	0.0584859	-1.98083	Not Significant	TGIF2	DPSvSER
Memory B	-1.01571	2.5569	-2.97556	0.00328908	0.0584859	-1.96955	Not Significant	CHEK1	DPSvSER
Memory B	0.487209	5.07009	2.97435	0.00330156	0.0584859	-1.90561	Not Significant	STX18	DPSvSER
Memory B	-0.296986	6.67184	-2.97423	0.00330271	0.0584859	-2.12092	Not Significant	PCNP	DPSvSER
Memory B	1.12251	2.71905	2.97392	0.00330598	0.0584859	-1.95251	Not Significant	L3HYPDH	DPSvSER
Memory B	0.641764	8.07144	2.96983	0.00334832	0.0591185	-2.37776	Not Significant	IGHM	DPSvSER
Memory B	-0.370338	7.57207	-2.96817	0.00336571	0.059309	-2.27728	Not Significant	GSTK1	DPSvSER
Memory B	-0.329561	7.47838	-2.96702	0.00337771	0.0593181	-2.29372	Not Significant	CYCS	DPSvSER
Memory B	-0.57172	4.33026	-2.96637	0.00338455	0.0593181	-1.87129	Not Significant	SEC24D	DPSvSER
Memory B	-0.175939	11.6629	-2.96619	0.00338648	0.0593181	-2.83101	Not Significant	RPS7	DPSvSER
Memory B	-0.81162	6.52248	-2.96561	0.00339262	0.0593181	-2.15616	Not Significant	TOX	DPSvSER
Memory B	-0.388968	7.18806	-2.96275	0.00342286	0.0597306	-2.24826	Not Significant	BIRC3	DPSvSER
Memory B	0.303316	7.76971	2.96001	0.00345219	0.0601257	-2.32703	Not Significant	SEC61B	DPSvSER
Memory B	0.597582	4.78165	2.95893	0.0034638	0.0602112	-1.91209	Not Significant	TMEM109	DPSvSER
Memory B	-0.475525	5.66642	-2.95771	0.00347696	0.0603232	-2.05353	Not Significant	PDXK	DPSvSER
Memory B	-0.699442	6.12425	-2.95647	0.00349035	0.0604389	-2.08156	Not Significant	PITPNC1	DPSvSER
Memory B	-0.528416	4.97238	-2.95541	0.00350181	0.0605207	-1.95161	Not Significant	TRAPPC8	DPSvSER
Memory B	0.396626	5.79807	2.95361	0.00352149	0.060744	-2.04972	Not Significant	DCAF5	DPSvSER
Memory B	-0.453184	8.15004	-2.9468	0.00359651	0.0619193	-2.41831	Not Significant	S100A10	DPSvSER
Memory B	0.521213	5.07756	2.94569	0.00360895	0.0620146	-1.97257	Not Significant	FDX1	DPSvSER
Memory B	-1.20211	3.22487	-2.94446	0.00362269	0.0620244	-1.91433	Not Significant	AC099489.1	DPSvSER
Memory B	-0.392881	7.0828	-2.9444	0.00362332	0.0620244	-2.27907	Not Significant	SASH3	DPSvSER
Memory B	0.938899	3.22787	2.94343	0.00363428	0.0620936	-1.94618	Not Significant	NQO2	DPSvSER
Memory B	0.448819	5.58896	2.94253	0.00364434	0.0621475	-2.07889	Not Significant	SAMD4B	DPSvSER
Memory B	-1.01402	4.03981	-2.94184	0.0036521	0.0621617	-1.91877	Not Significant	FAAH2	DPSvSER
Memory B	1.88722	1.51317	2.93424	0.00373885	0.0635181	-2.30627	Not Significant	CCL4L2	DPSvSER
Memory B	-0.791168	4.29343	-2.93049	0.00378244	0.0641373	-1.95933	Not Significant	CORO7	DPSvSER
Memory B	-0.390971	6.46567	-2.92952	0.00379371	0.0642073	-2.2116	Not Significant	TUBB	DPSvSER
Memory B	0.867195	4.11371	2.92694	0.00382396	0.0645976	-1.95629	Not Significant	AP003086.2	DPSvSER
Memory B	-0.891029	3.7079	-2.92146	0.00388907	0.0655743	-1.97131	Not Significant	HIP1	DPSvSER
Memory B	-0.164688	10.6917	-2.91921	0.00391602	0.0659016	-2.81708	Not Significant	RPL22	DPSvSER
Memory B	-0.362839	5.95788	-2.91862	0.00392315	0.0659016	-2.16969	Not Significant	EMC4	DPSvSER
Memory B	0.468255	5.89927	2.91388	0.0039807	0.0665558	-2.19253	Not Significant	TLE3	DPSvSER
Memory B	-0.655658	4.51375	-2.91385	0.00398099	0.0665558	-2.03055	Not Significant	CCDC138	DPSvSER
Memory B	0.34949	6.63942	2.91358	0.00398431	0.0665558	-2.29782	Not Significant	CCDC88C	DPSvSER
Memory B	-0.367008	7.19997	-2.91285	0.00399324	0.0665812	-2.37757	Not Significant	NCF1	DPSvSER
Memory B	0.386871	8.5579	2.90871	0.0040443	0.0673076	-2.58065	Not Significant	RBM38	DPSvSER
Memory B	-0.18154	12.2361	-2.90581	0.00408043	0.0677081	-3.09572	Not Significant	RPL18A	DPSvSER
Memory B	-0.283502	7.95356	-2.90557	0.00408343	0.0677081	-2.50487	Not Significant	CAPZB	DPSvSER
Memory B	-0.312532	7.47861	-2.90485	0.00409244	0.0677326	-2.45419	Not Significant	HLA-F	DPSvSER
Memory B	0.423289	6.19162	2.90366	0.00410738	0.0678547	-2.25058	Not Significant	IVNS1ABP	DPSvSER
Memory B	0.328919	6.74058	2.90239	0.00412332	0.0679932	-2.34426	Not Significant	GTF2B	DPSvSER
Memory B	-1.01591	2.96113	-2.89909	0.00416517	0.0685574	-2.06628	Not Significant	LINC02100	DPSvSER
Memory B	-0.419895	5.82019	-2.89785	0.00418097	0.0686444	-2.24135	Not Significant	GPR132	DPSvSER
Memory B	-0.485898	5.49454	-2.89748	0.00418573	0.0686444	-2.14998	Not Significant	WDR75	DPSvSER
Memory B	0.265791	7.37255	2.896	0.00420471	0.06883	-2.45373	Not Significant	PCM1	DPSvSER
Memory B	0.522684	5.56802	2.89377	0.00423338	0.0691735	-2.20473	Not Significant	CHMP1B	DPSvSER
Memory B	-0.388727	6.53207	-2.89205	0.00425574	0.0693061	-2.34335	Not Significant	FAM177A1	DPSvSER
Memory B	-1.18175	3.19078	-2.89196	0.00425693	0.0693061	-2.05153	Not Significant	LINC00854	DPSvSER
Memory B	0.944855	5.51087	2.88886	0.00429739	0.0698385	-2.19723	Not Significant	ISG15	DPSvSER
Memory B	0.30712	6.67768	2.88662	0.00432676	0.0701014	-2.38749	Not Significant	HOOK3	DPSvSER
Memory B	-0.720804	4.11455	-2.88634	0.00433045	0.0701014	-2.06024	Not Significant	RAP2A	DPSvSER
Memory B	0.607306	4.63067	2.88585	0.00433697	0.0701014	-2.09574	Not Significant	CLCN6	DPSvSER
Memory B	-0.592949	5.6801	-2.88437	0.00435654	0.0702718	-2.19302	Not Significant	CR1	DPSvSER
Memory B	-0.395887	6.37992	-2.88387	0.00436316	0.0702718	-2.33091	Not Significant	PDIA6	DPSvSER
Memory B	0.985813	2.98837	2.88054	0.00440769	0.070862	-2.09304	Not Significant	PPP2R5B	DPSvSER
Memory B	0.346929	6.67678	2.87856	0.0044343	0.0711626	-2.3956	Not Significant	H2AFV	DPSvSER
Memory B	0.31179	7.16933	2.87522	0.00447946	0.0717592	-2.46156	Not Significant	ENO1	DPSvSER
Memory B	-0.364854	6.42475	-2.87385	0.00449813	0.0719301	-2.38278	Not Significant	SUCO	DPSvSER
Memory B	-0.240738	11.2861	-2.87257	0.00451576	0.0720207	-3.04871	Not Significant	TMSB10	DPSvSER
Memory B	-0.633618	4.28223	-2.87215	0.0045214	0.0720207	-2.11104	Not Significant	CHAF1A	DPSvSER
Memory B	0.293889	7.15309	2.87116	0.00453511	0.0720207	-2.47146	Not Significant	CCDC12	DPSvSER
Memory B	-0.750186	3.73278	-2.8711	0.00453586	0.0720207	-2.09439	Not Significant	COG6	DPSvSER
Memory B	-0.432562	5.90384	-2.86877	0.00456813	0.0724052	-2.29632	Not Significant	MTERF4	DPSvSER
Memory B	0.754968	3.67969	2.8654	0.00461502	0.0730197	-2.10719	Not Significant	CAPN15	DPSvSER
Memory B	-0.207912	8.21326	-2.86415	0.00463256	0.0731095	-2.64023	Not Significant	SUMO2	DPSvSER
Memory B	0.604627	4.48023	2.86383	0.00463696	0.0731095	-2.13093	Not Significant	LPIN2	DPSvSER
Memory B	0.719938	5.43305	2.86282	0.00465113	0.0732044	-2.2527	Not Significant	TNFSF9	DPSvSER
Memory B	0.621756	5.33213	2.8619	0.00466419	0.0732816	-2.23303	Not Significant	GOLGA8B	DPSvSER
Memory B	-1.12815	3.22908	-2.86105	0.00467625	0.0733429	-2.13312	Not Significant	SPAG16	DPSvSER
Memory B	-0.478087	5.1905	-2.86005	0.00469043	0.0734372	-2.24969	Not Significant	JMJD6	DPSvSER
Memory B	-0.539984	5.68244	-2.85822	0.00471639	0.0737151	-2.28922	Not Significant	MYO1D	DPSvSER
Memory B	-0.48662	4.72768	-2.85749	0.00472679	0.0737495	-2.16774	Not Significant	TYW3	DPSvSER
Memory B	0.496588	4.90005	2.85647	0.00474142	0.0738495	-2.19722	Not Significant	TNFSF12	DPSvSER
Memory B	1.10565	3.00987	2.85554	0.00475484	0.0739303	-2.19588	Not Significant	ERI1	DPSvSER
Memory B	0.873734	3.12551	2.85343	0.00478522	0.0742742	-2.17153	Not Significant	KEAP1	DPSvSER
Memory B	-0.456737	5.01632	-2.85216	0.00480352	0.0744297	-2.21262	Not Significant	ANGEL2	DPSvSER
Memory B	0.432906	5.95473	2.84112	0.00496616	0.0768173	-2.38796	Not Significant	SUSD6	DPSvSER
Memory B	0.322908	7.54552	2.83836	0.00500768	0.0773264	-2.64441	Not Significant	HSPA5	DPSvSER
Memory B	0.482125	5.93757	2.83774	0.00501688	0.077335	-2.38281	Not Significant	ANTXR2	DPSvSER
Memory B	-0.536155	5.10232	-2.83718	0.00502544	0.077335	-2.26787	Not Significant	BAZ2B	DPSvSER
Memory B	-0.273282	7.11523	-2.83621	0.00504007	0.0774276	-2.58244	Not Significant	POMP	DPSvSER
Memory B	-0.320034	7.61629	-2.83238	0.00509838	0.0780718	-2.67798	Not Significant	IQSEC1	DPSvSER
Memory B	0.619248	4.76871	2.83232	0.00509938	0.0780718	-2.25653	Not Significant	NANS	DPSvSER
Memory B	-0.366962	6.97945	-2.82829	0.00516142	0.0788872	-2.60537	Not Significant	JMY	DPSvSER
Memory B	-0.972534	2.87375	-2.82615	0.00519473	0.0792615	-2.24787	Not Significant	CAPRIN2	DPSvSER
Memory B	0.396923	8.57469	2.82241	0.00525324	0.0798839	-2.81214	Not Significant	AHNAK	DPSvSER
Memory B	1.08794	3.49456	2.82223	0.00525607	0.0798839	-2.21492	Not Significant	GBP2	DPSvSER
Memory B	0.710486	6.08213	2.82184	0.00526219	0.0798839	-2.48018	Not Significant	RGS1	DPSvSER
Memory B	-0.32104	7.20546	-2.82088	0.00527742	0.0799801	-2.62984	Not Significant	PPIG	DPSvSER
Memory B	0.480367	8.14586	2.81995	0.00529203	0.0800084	-2.78299	Not Significant	RGS2	DPSvSER
Memory B	-0.461941	8.77632	-2.81963	0.0052971	0.0800084	-2.8659	Not Significant	SNX9	DPSvSER
Memory B	0.278025	7.40661	2.81854	0.00531444	0.0801356	-2.66078	Not Significant	CD47	DPSvSER
Memory B	-0.547914	4.73306	-2.81439	0.00538087	0.080816	-2.28232	Not Significant	JAGN1	DPSvSER
Memory B	0.678978	4.02574	2.8141	0.00538554	0.080816	-2.23119	Not Significant	TVP23B	DPSvSER
Memory B	0.3168	6.82178	2.81404	0.00538653	0.080816	-2.57063	Not Significant	TLK1	DPSvSER
Memory B	0.342398	6.18683	2.81214	0.00541714	0.0811397	-2.4778	Not Significant	UIMC1	DPSvSER
Memory B	0.432371	6.17551	2.80991	0.00545327	0.0815421	-2.52113	Not Significant	FCGR2B	DPSvSER
Memory B	0.328332	7.18238	2.80937	0.00546215	0.0815421	-2.64679	Not Significant	PPP1CC	DPSvSER
Memory B	1.10423	2.74636	2.80473	0.0055383	0.0825419	-2.34149	Not Significant	PHF23	DPSvSER
Memory B	-0.566784	4.67487	-2.80118	0.00559727	0.0832825	-2.29875	Not Significant	CCNQ	DPSvSER
Memory B	-0.525489	4.60348	-2.79989	0.0056187	0.0834632	-2.30409	Not Significant	MTO1	DPSvSER
Memory B	-0.77425	3.64613	-2.79866	0.00563931	0.0836167	-2.26543	Not Significant	PHF19	DPSvSER
Memory B	-0.383241	10.0618	-2.79817	0.00564764	0.0836167	-3.09988	Not Significant	HLA-DQA1	DPSvSER
Memory B	-0.58974	4.40988	-2.79532	0.00569568	0.0841893	-2.31618	Not Significant	NPIPB4	DPSvSER
Memory B	0.658428	4.29106	2.7934	0.00572821	0.0844547	-2.2894	Not Significant	RIOK2	DPSvSER
Memory B	-0.614257	4.26182	-2.79316	0.00573243	0.0844547	-2.28735	Not Significant	ANAPC13	DPSvSER
Memory B	0.422962	7.75827	2.79176	0.00575633	0.0846679	-2.78617	Not Significant	CBLB	DPSvSER
Memory B	0.397645	5.93375	2.79075	0.00577362	0.0847836	-2.5069	Not Significant	NLRP1	DPSvSER
Memory B	1.04518	2.86274	2.78969	0.00579169	0.0848259	-2.35762	Not Significant	C6orf203	DPSvSER
Memory B	-0.443576	5.68128	-2.78948	0.00579538	0.0848259	-2.4679	Not Significant	CEBPG	DPSvSER
Memory B	-0.368272	5.68894	-2.78786	0.0058233	0.0850586	-2.47594	Not Significant	SNAP23	DPSvSER
Memory B	-0.317456	6.68927	-2.78724	0.00583397	0.0850586	-2.64773	Not Significant	ZNF451	DPSvSER
Memory B	0.767072	3.45546	2.78691	0.00583967	0.0850586	-2.29605	Not Significant	ACOX3	DPSvSER
Memory B	0.420237	5.58817	2.78615	0.00585297	0.0850827	-2.44784	Not Significant	VTA1	DPSvSER
Memory B	-0.822711	4.12449	-2.78573	0.00586026	0.0850827	-2.32322	Not Significant	SLCO4A1	DPSvSER
Memory B	0.585751	4.76935	2.7822	0.00592189	0.0858387	-2.36194	Not Significant	DNPH1	DPSvSER
Memory B	0.529033	4.51917	2.78069	0.00594849	0.0859762	-2.33218	Not Significant	CNOT10	DPSvSER
Memory B	-0.398537	9.18451	-2.78057	0.00595051	0.0859762	-3.00646	Not Significant	PPDPF	DPSvSER
Memory B	0.520301	5.1416	2.77377	0.0060716	0.087585	-2.41509	Not Significant	PPP4R1	DPSvSER
Memory B	1.0736	2.63577	2.77086	0.00612398	0.088199	-2.42086	Not Significant	LRRC61	DPSvSER
Memory B	-0.821843	3.43808	-2.77025	0.00613497	0.088216	-2.34228	Not Significant	TCTEX1D2	DPSvSER
Memory B	1.09008	2.78146	2.76802	0.00617548	0.0885932	-2.39839	Not Significant	LRRC8C	DPSvSER
Memory B	1.2571	2.23707	2.76772	0.00618092	0.0885932	-2.43642	Not Significant	PLAUR	DPSvSER
Memory B	-1.42686	1.84799	-2.76649	0.00620344	0.0887744	-2.54151	Not Significant	CDKN2C	DPSvSER
Memory B	-1.01084	2.83742	-2.76537	0.0062241	0.0889284	-2.40323	Not Significant	MDM1	DPSvSER
Memory B	0.777833	3.40868	2.76479	0.00623475	0.0889392	-2.34602	Not Significant	CASP1	DPSvSER
Memory B	-0.651247	4.24261	-2.76385	0.006252	0.089044	-2.3606	Not Significant	CDKN2AIPNL	DPSvSER
Memory B	-1.0924	2.86659	-2.76305	0.00626673	0.0891125	-2.40983	Not Significant	ELMOD2	DPSvSER
Memory B	0.788006	4.80359	2.75312	0.00645259	0.0916105	-2.46432	Not Significant	MX2	DPSvSER
Memory B	0.816368	3.42823	2.75188	0.00647611	0.0916836	-2.38173	Not Significant	PRR3	DPSvSER
Memory B	-0.739853	4.40742	-2.75178	0.00647814	0.0916836	-2.40057	Not Significant	DPH6	DPSvSER
Memory B	0.921599	3.00145	2.75025	0.00650735	0.0916995	-2.40984	Not Significant	PPOX	DPSvSER
Memory B	-0.239641	8.98613	-2.75024	0.00650752	0.0916995	-3.05714	Not Significant	ZFAS1	DPSvSER
Memory B	-0.901999	4.7233	-2.75011	0.00650988	0.0916995	-2.44317	Not Significant	STAT4	DPSvSER
Memory B	0.519749	4.7906	2.74943	0.00652303	0.091741	-2.44274	Not Significant	HMOX2	DPSvSER
Memory B	0.443862	5.69613	2.74697	0.00657022	0.0922603	-2.59975	Not Significant	SUN1	DPSvSER
Memory B	-0.328133	7.47545	-2.74236	0.0066598	0.0933723	-2.8707	Not Significant	CNN2	DPSvSER
Memory B	1.0995	2.58125	2.74057	0.00669467	0.0937149	-2.46309	Not Significant	RFX2	DPSvSER
Memory B	-0.73029	5.32218	-2.73765	0.00675217	0.0943569	-2.55845	Not Significant	PPM1L	DPSvSER
Memory B	0.33641	6.95916	2.73718	0.00676153	0.0943569	-2.80404	Not Significant	MIS18BP1	DPSvSER
Memory B	0.671416	4.51586	2.73516	0.00680161	0.0947691	-2.45804	Not Significant	TMEM159	DPSvSER
Memory B	-1.05612	2.62845	-2.73372	0.00683026	0.0950209	-2.50572	Not Significant	COPG2	DPSvSER
Memory B	-0.658082	6.09773	-2.73136	0.00687761	0.0955318	-2.70907	Not Significant	TESC	DPSvSER
Memory B	-0.531404	4.37591	-2.7282	0.00694139	0.096269	-2.45714	Not Significant	FANCD2	DPSvSER
Memory B	-0.567029	4.77557	-2.72671	0.00697162	0.0963604	-2.50934	Not Significant	RNF135	DPSvSER
Memory B	0.644635	3.94998	2.72651	0.00697578	0.0963604	-2.43412	Not Significant	CBX6	DPSvSER
Memory B	0.978588	2.58696	2.72629	0.00698015	0.0963604	-2.5022	Not Significant	AZIN1-AS1	DPSvSER
Memory B	-0.648662	4.25714	-2.72484	0.00700986	0.0965618	-2.46797	Not Significant	PPP1R13B	DPSvSER
Memory B	0.425068	5.5981	2.72453	0.00701623	0.0965618	-2.6187	Not Significant	GAPVD1	DPSvSER
Memory B	-0.43173	5.59262	-2.72345	0.00703819	0.0967159	-2.63739	Not Significant	NPAT	DPSvSER
Memory B	-0.383397	5.74863	-2.72292	0.00704905	0.0967173	-2.6651	Not Significant	TXLNG	DPSvSER
Memory B	0.555564	4.90567	2.71932	0.00712344	0.0973837	-2.52726	Not Significant	GFPT1	DPSvSER
Memory B	0.814944	3.46387	2.71911	0.00712782	0.0973837	-2.45014	Not Significant	TBC1D7	DPSvSER
Memory B	-0.317092	7.34074	-2.71899	0.00713029	0.0973837	-2.92514	Not Significant	NR1H2	DPSvSER
Memory B	0.82121	4.18065	2.71848	0.00714097	0.0973837	-2.47026	Not Significant	C3orf58	DPSvSER
Memory B	-0.632423	4.14122	-2.71392	0.00723625	0.0984661	-2.48022	Not Significant	FLT3LG	DPSvSER
Memory B	0.498477	5.03773	2.71364	0.00724225	0.0984661	-2.5411	Not Significant	NCK1	DPSvSER
Memory B	0.447226	6.51773	2.71081	0.00730207	0.0991294	-2.80772	Not Significant	UGCG	DPSvSER
Memory B	-1.22717	2.68568	-2.70947	0.00733046	0.0993648	-2.47202	Not Significant	PTPRM	DPSvSER
Memory B	-0.850982	3.70375	-2.70754	0.00737167	0.0996574	-2.47621	Not Significant	BATF	DPSvSER
Memory B	-0.396443	5.68844	-2.70729	0.00737702	0.0996574	-2.70302	Not Significant	GNL1	DPSvSER
Memory B	0.545409	5.09973	2.70691	0.00738531	0.0996574	-2.60036	Not Significant	AMPD3	DPSvSER
Memory B	-0.377287	5.88069	-2.7013	0.00750641	0.101114	-2.72254	Not Significant	UBE2Z	DPSvSER
Memory B	-1.2187	3.01346	-2.70087	0.00751578	0.101114	-2.5307	Not Significant	ZNF595	DPSvSER
Memory B	-0.71077	3.90859	-2.70005	0.00753353	0.101202	-2.49699	Not Significant	SCAI	DPSvSER
Memory B	-0.16203	11.218	-2.69895	0.00755771	0.101375	-3.48492	Not Significant	RPL10A	DPSvSER
Memory B	-0.728377	5.13851	-2.69803	0.00757777	0.101492	-2.64039	Not Significant	CXCR3	DPSvSER
Memory B	0.716386	4.27641	2.69503	0.00764392	0.102226	-2.54579	Not Significant	RRBP1	DPSvSER
Memory B	1.04955	2.78453	2.69361	0.00767542	0.102495	-2.59821	Not Significant	PNMA1	DPSvSER
Memory B	-0.361102	5.71522	-2.69154	0.0077215	0.102742	-2.73343	Not Significant	WASHC5	DPSvSER
Memory B	-0.854213	3.4263	-2.69125	0.00772787	0.102742	-2.51194	Not Significant	SLC41A2	DPSvSER
Memory B	0.738816	3.61403	2.69123	0.00772842	0.102742	-2.51206	Not Significant	ZBTB33	DPSvSER
Memory B	-0.408322	5.3671	-2.69048	0.00774502	0.102742	-2.67149	Not Significant	MED28	DPSvSER
Memory B	0.845229	2.83775	2.69021	0.0077511	0.102742	-2.55338	Not Significant	ENDOV	DPSvSER
Memory B	-0.599705	4.7536	-2.6894	0.00776935	0.102832	-2.59298	Not Significant	SH2B2	DPSvSER
Memory B	0.633207	4.4998	2.68748	0.00781245	0.103251	-2.55976	Not Significant	PREPL	DPSvSER
Memory B	-0.484445	4.94813	-2.68617	0.00784216	0.103491	-2.61489	Not Significant	DTD1	DPSvSER
Memory B	-0.723097	3.88377	-2.68328	0.00790781	0.104205	-2.5332	Not Significant	APIP	DPSvSER
Memory B	-0.348608	6.08683	-2.67875	0.00801157	0.105417	-2.83156	Not Significant	BCL10	DPSvSER
Memory B	-0.490207	4.99084	-2.67818	0.00802481	0.105437	-2.65359	Not Significant	PLAGL1	DPSvSER
Memory B	-0.231546	7.09928	-2.67751	0.00804034	0.105487	-2.98043	Not Significant	SNRPA1	DPSvSER
Memory B	0.332679	6.25447	2.67436	0.00811352	0.106292	-2.84991	Not Significant	METAP2	DPSvSER
Memory B	-0.570499	5.70977	-2.67267	0.00815299	0.106583	-2.8246	Not Significant	SGK1	DPSvSER
Memory B	-0.441761	5.09832	-2.67208	0.00816681	0.106583	-2.70042	Not Significant	OTUD6B-AS1	DPSvSER
Memory B	1.8271	3.52747	2.67189	0.00817131	0.106583	-2.57169	Not Significant	RGS16	DPSvSER
Memory B	0.42347	5.0393	2.67034	0.00820777	0.106903	-2.67606	Not Significant	ARHGEF2	DPSvSER
Memory B	1.14521	2.9274	2.66873	0.00824587	0.107143	-2.57649	Not Significant	GABARAPL1	DPSvSER
Memory B	0.401771	6.00111	2.66855	0.00825005	0.107143	-2.83696	Not Significant	CD63	DPSvSER
Memory B	-0.328251	6.36576	-2.66733	0.00827896	0.107364	-2.88777	Not Significant	PCNX1	DPSvSER
Memory B	-0.476528	4.46933	-2.6664	0.00830111	0.107435	-2.63104	Not Significant	GOLGA3	DPSvSER
Memory B	0.615703	4.52417	2.66595	0.00831185	0.107435	-2.62526	Not Significant	PRCP	DPSvSER
Memory B	1.01011	3.6378	2.6656	0.00832032	0.107435	-2.56905	Not Significant	SLA	DPSvSER
Memory B	1.26941	2.49571	2.6634	0.0083728	0.107957	-2.688	Not Significant	CYTH3	DPSvSER
Memory B	-0.499191	5.18014	-2.6624	0.008397	0.108114	-2.69907	Not Significant	PIBF1	DPSvSER
Memory B	-0.304967	6.72096	-2.65896	0.00848017	0.109025	-2.99782	Not Significant	ZFAND5	DPSvSER
Memory B	0.47892	4.91809	2.65799	0.00850369	0.109025	-2.68198	Not Significant	TMEM208	DPSvSER
Memory B	0.473405	8.50377	2.65797	0.0085041	0.109025	-3.20003	Not Significant	FOXP1	DPSvSER
Memory B	0.484105	4.71235	2.64883	0.00872941	0.111735	-2.68854	Not Significant	ZBTB4	DPSvSER
Memory B	-0.293352	7.32426	-2.64838	0.00874044	0.111735	-3.08978	Not Significant	CCDC91	DPSvSER
Memory B	0.880657	3.34553	2.64789	0.00875279	0.111735	-2.62713	Not Significant	RUNDC1	DPSvSER
Memory B	0.434812	6.34474	2.6466	0.00878507	0.111912	-2.93861	Not Significant	DLEU2	DPSvSER
Memory B	0.415057	5.33359	2.64634	0.00879157	0.111912	-2.75225	Not Significant	ZNHIT3	DPSvSER
Memory B	-0.307815	6.19989	-2.64554	0.00881172	0.11201	-2.93205	Not Significant	CCNK	DPSvSER
Memory B	-0.197155	9.43686	-2.64384	0.00885459	0.112338	-3.3809	Not Significant	HNRNPA1	DPSvSER
Memory B	-0.285236	7.47906	-2.64342	0.00886503	0.112338	-3.13931	Not Significant	PIM2	DPSvSER
Memory B	-0.178026	13.9007	-2.64303	0.00887506	0.112338	-4.04042	Not Significant	CD74	DPSvSER
Memory B	-0.233023	8.78651	-2.64092	0.00892847	0.112855	-3.30695	Not Significant	ARHGAP15	DPSvSER
Memory B	-0.14107	9.63467	-2.64031	0.00894397	0.112892	-3.41181	Not Significant	BTF3	DPSvSER
Memory B	0.30786	6.40261	2.63907	0.00897565	0.113103	-2.96473	Not Significant	NAP1L4	DPSvSER
Memory B	0.542694	4.37783	2.63868	0.00898578	0.113103	-2.67319	Not Significant	CERS2	DPSvSER
Memory B	0.455849	5.1125	2.63817	0.00899862	0.113106	-2.74126	Not Significant	SRFBP1	DPSvSER
Memory B	-0.471279	4.9944	-2.63751	0.00901564	0.113161	-2.74262	Not Significant	CCDC124	DPSvSER
Memory B	0.548611	4.49234	2.63688	0.00903174	0.113205	-2.67615	Not Significant	PHLPP2	DPSvSER
Memory B	1.21113	3.94518	2.63582	0.00905921	0.113391	-2.64759	Not Significant	S100A9	DPSvSER
Memory B	-0.622101	4.0641	-2.63506	0.00907882	0.113479	-2.64599	Not Significant	ZMPSTE24	DPSvSER
Memory B	0.57613	4.30735	2.63184	0.00916224	0.114344	-2.65945	Not Significant	ISCA2	DPSvSER
Memory B	-0.61467	3.81702	-2.63141	0.00917351	0.114344	-2.65628	Not Significant	MOB2	DPSvSER
Memory B	-0.160838	12.9102	-2.62909	0.009234	0.114939	-3.94188	Not Significant	RPL13	DPSvSER
Memory B	-0.529724	5.61788	-2.62798	0.0092632	0.115143	-2.91922	Not Significant	ITGB2-AS1	DPSvSER
Memory B	-0.413914	5.74774	-2.62565	0.00932467	0.115732	-2.93837	Not Significant	EEA1	DPSvSER
Memory B	0.323565	6.18424	2.62521	0.00933635	0.115732	-2.96653	Not Significant	NCKAP1L	DPSvSER
Memory B	0.31374	7.26884	2.62459	0.00935273	0.115775	-3.12269	Not Significant	TMEM131L	DPSvSER
Memory B	1.04513	5.72254	2.62013	0.00947168	0.117087	-2.87096	Not Significant	CDK11A	DPSvSER
Memory B	-0.337056	7.29191	-2.61883	0.00950647	0.117355	-3.17443	Not Significant	CNOT2	DPSvSER
Memory B	0.704945	4.51411	2.61792	0.00953108	0.117498	-2.74048	Not Significant	SERTAD3	DPSvSER
Memory B	0.839534	3.12812	2.61607	0.00958119	0.117954	-2.68027	Not Significant	PDSS1	DPSvSER
Memory B	-0.640599	4.80039	-2.6148	0.00961549	0.118214	-2.82458	Not Significant	RBKS	DPSvSER
Memory B	0.494575	4.56822	2.61246	0.00967952	0.118839	-2.72538	Not Significant	MALSU1	DPSvSER
Memory B	0.371978	7.90586	2.61138	0.00970897	0.119038	-3.28844	Not Significant	SLC2A3	DPSvSER
Memory B	-0.541938	5.14983	-2.60841	0.00979069	0.119876	-2.88726	Not Significant	ATG2A	DPSvSER
Memory B	0.323915	6.50538	2.60742	0.00981829	0.12005	-3.05829	Not Significant	CEBPZ	DPSvSER
Memory B	0.304565	6.19851	2.60666	0.00983937	0.120145	-3.01863	Not Significant	HSF1	DPSvSER
Memory B	-0.498339	4.80125	-2.60576	0.00986427	0.120285	-2.80121	Not Significant	MFNG	DPSvSER
Memory B	0.32187	6.50839	2.60516	0.00988106	0.120327	-3.08191	Not Significant	AMD1	DPSvSER
Memory B	-0.616264	4.52515	-2.60446	0.00990043	0.120399	-2.80301	Not Significant	ILF3-DT	DPSvSER
Memory B	-0.517241	4.45625	-2.6003	0.0100173	0.121463	-2.77224	Not Significant	EMC8	DPSvSER
Memory B	-0.2755	6.78317	-2.59962	0.0100364	0.121463	-3.13014	Not Significant	PSMB8	DPSvSER
Memory B	0.370512	5.51907	2.59954	0.0100387	0.121463	-2.90471	Not Significant	RREB1	DPSvSER
Memory B	-0.474974	6.2252	-2.59942	0.010042	0.121463	-3.07458	Not Significant	CD58	DPSvSER
Memory B	0.43832	5.07585	2.59767	0.0100917	0.121901	-2.84253	Not Significant	NAF1	DPSvSER
Memory B	-0.408493	5.92947	-2.59542	0.0101556	0.122449	-3.01322	Not Significant	CLEC16A	DPSvSER
Memory B	-0.495614	5.62063	-2.59445	0.0101835	0.122449	-2.96967	Not Significant	NPIPB5	DPSvSER
Memory B	0.175262	8.51063	2.59391	0.0101988	0.122449	-3.38909	Not Significant	HNRNPDL	DPSvSER
Memory B	0.920662	2.42515	2.59378	0.0102026	0.122449	-2.77767	Not Significant	CALHM2	DPSvSER
Memory B	-0.651491	5.62088	-2.59369	0.0102052	0.122449	-3.02867	Not Significant	PBX4	DPSvSER
Memory B	-0.918453	3.03733	-2.59129	0.0102744	0.123114	-2.75923	Not Significant	TP53RK	DPSvSER
Memory B	-0.406633	4.95964	-2.59002	0.0103109	0.123388	-2.85562	Not Significant	LSM12	DPSvSER
Memory B	-0.255331	7.78266	-2.58903	0.0103396	0.123567	-3.31073	Not Significant	FMNL1	DPSvSER
Memory B	-0.368877	5.62787	-2.58669	0.0104077	0.124215	-2.9678	Not Significant	PHF21A	DPSvSER
Memory B	-0.712611	4.74665	-2.58553	0.0104417	0.124384	-2.87915	Not Significant	FOSL2	DPSvSER
Memory B	-0.514445	4.56298	-2.58492	0.0104595	0.124384	-2.83238	Not Significant	CTDP1	DPSvSER
Memory B	-0.484371	4.32562	-2.58479	0.0104633	0.124384	-2.80289	Not Significant	BCL2L13	DPSvSER
Memory B	0.693859	3.80936	2.58381	0.0104922	0.124562	-2.75154	Not Significant	RBFA	DPSvSER
Memory B	-0.785731	3.05648	-2.58301	0.0105158	0.124677	-2.75273	Not Significant	TTLL3	DPSvSER
Memory B	-0.327558	6.9283	-2.58004	0.0106035	0.125552	-3.22266	Not Significant	NFE2L2	DPSvSER
Memory B	-0.441841	4.96462	-2.57629	0.0107155	0.12671	-2.8898	Not Significant	AKAP10	DPSvSER
Memory B	0.454385	5.37912	2.57514	0.0107499	0.126951	-2.93222	Not Significant	C12orf49	DPSvSER
Memory B	-0.385579	5.44681	-2.57463	0.0107654	0.126966	-2.95943	Not Significant	SNX17	DPSvSER
Memory B	0.3787	6.68729	2.56909	0.0109332	0.128777	-3.18748	Not Significant	RFX3	DPSvSER
Memory B	-0.281337	6.85912	-2.56735	0.0109864	0.12881	-3.21824	Not Significant	FAF1	DPSvSER
Memory B	-0.782251	3.31137	-2.56666	0.0110076	0.12881	-2.78257	Not Significant	ZNF85	DPSvSER
Memory B	0.420319	5.87718	2.56654	0.0110111	0.12881	-3.05242	Not Significant	IQCB1	DPSvSER
Memory B	-0.629304	3.71929	-2.56653	0.0110114	0.12881	-2.79395	Not Significant	ARFIP2	DPSvSER
Memory B	0.433291	5.57702	2.5664	0.0110156	0.12881	-2.99518	Not Significant	SERTAD2	DPSvSER
Memory B	0.324068	6.17255	2.56619	0.011022	0.12881	-3.11362	Not Significant	FNDC3A	DPSvSER
Memory B	-0.293761	8.53516	-2.56518	0.0110529	0.129003	-3.47428	Not Significant	MEF2C	DPSvSER
Memory B	-0.471202	4.5919	-2.56435	0.0110785	0.129135	-2.87751	Not Significant	ATG101	DPSvSER
Memory B	-0.665451	4.11253	-2.56036	0.0112024	0.130409	-2.82712	Not Significant	KYAT3	DPSvSER
Memory B	-0.565643	4.21456	-2.55884	0.0112499	0.130793	-2.8324	Not Significant	MEMO1	DPSvSER
Memory B	-0.278625	6.91457	-2.55801	0.0112759	0.130926	-3.25783	Not Significant	TAF7	DPSvSER
Memory B	0.413635	11.4598	2.55725	0.0112998	0.131034	-3.89315	Not Significant	MT-ND3	DPSvSER
Memory B	-0.476658	4.64851	-2.55259	0.0114471	0.132571	-2.8992	Not Significant	MRPL34	DPSvSER
Memory B	-0.434822	4.96027	-2.55181	0.0114719	0.132687	-2.95905	Not Significant	SCYL2	DPSvSER
Memory B	-0.441371	5.52381	-2.55109	0.0114947	0.13278	-3.06879	Not Significant	PIH1D1	DPSvSER
Memory B	0.299862	5.86138	2.54839	0.0115812	0.133607	-3.09377	Not Significant	GTPBP4	DPSvSER
Memory B	0.239295	6.73634	2.54596	0.0116594	0.134293	-3.25616	Not Significant	TGOLN2	DPSvSER
Memory B	1.05667	2.62405	2.54562	0.0116705	0.134293	-2.84915	Not Significant	LAIR1	DPSvSER
Memory B	0.748692	3.26236	2.54483	0.0116961	0.134415	-2.82875	Not Significant	CACTIN	DPSvSER
Memory B	0.42819	5.20011	2.54234	0.0117772	0.135028	-3.00896	Not Significant	HIPK1	DPSvSER
Memory B	-0.414676	5.22204	-2.54216	0.011783	0.135028	-3.01954	Not Significant	DNAJB11	DPSvSER
Memory B	0.309693	6.79408	2.54144	0.0118063	0.135028	-3.27422	Not Significant	RNF145	DPSvSER
Memory B	0.538223	4.77132	2.54111	0.0118171	0.135028	-2.93692	Not Significant	FAM210A	DPSvSER
Memory B	-0.282458	6.38462	-2.54073	0.0118295	0.135028	-3.20004	Not Significant	XRN2	DPSvSER
Memory B	-0.429548	5.84223	-2.54043	0.0118396	0.135028	-3.11611	Not Significant	UST	DPSvSER
Memory B	0.431388	5.04123	2.53873	0.0118954	0.135493	-2.98548	Not Significant	UBL7	DPSvSER
Memory B	-0.554114	4.715	-2.53728	0.011943	0.135863	-2.95786	Not Significant	PPARA	DPSvSER
Memory B	-0.339259	7.56414	-2.53536	0.0120066	0.136413	-3.40198	Not Significant	ETV6	DPSvSER
Memory B	-0.685091	4.36423	-2.53264	0.012097	0.137191	-2.90575	Not Significant	ABRACL	DPSvSER
Memory B	0.413701	6.79189	2.53239	0.0121055	0.137191	-3.30715	Not Significant	YWHAH	DPSvSER
Memory B	-0.265512	7.29695	-2.5299	0.0121891	0.137964	-3.37354	Not Significant	ICAM3	DPSvSER
Memory B	-0.515892	4.73338	-2.5276	0.0122665	0.138665	-2.96549	Not Significant	UBE2V2	DPSvSER
Memory B	-0.425219	6.18398	-2.52619	0.0123142	0.13903	-3.20266	Not Significant	MARCKSL1	DPSvSER
Memory B	-0.396698	5.35016	-2.5254	0.0123413	0.139161	-3.08681	Not Significant	SERINC3	DPSvSER
Memory B	0.453121	4.74698	2.52437	0.0123761	0.139378	-2.98061	Not Significant	GPR107	DPSvSER
Memory B	0.319072	6.37916	2.5234	0.0124095	0.139579	-3.23151	Not Significant	IGBP1	DPSvSER
Memory B	-0.989025	2.46502	-2.52117	0.0124858	0.140089	-2.91488	Not Significant	EFCAB11	DPSvSER
Memory B	-0.29377	6.33798	-2.52116	0.012486	0.140089	-3.24589	Not Significant	UHMK1	DPSvSER
Memory B	-0.332927	5.8078	-2.51888	0.0125646	0.140706	-3.13779	Not Significant	PSMA6	DPSvSER
Memory B	-0.483067	4.75787	-2.51866	0.0125722	0.140706	-2.98413	Not Significant	KIFAP3	DPSvSER
Memory B	-0.30776	6.94966	-2.51476	0.0127075	0.141905	-3.35719	Not Significant	TBC1D10C	DPSvSER
Memory B	0.456107	4.8144	2.51466	0.012711	0.141905	-2.99483	Not Significant	HPS4	DPSvSER
Memory B	0.373358	6.06974	2.51402	0.0127335	0.14198	-3.20572	Not Significant	KDM7A	DPSvSER
Memory B	0.253712	6.82593	2.51334	0.0127573	0.142069	-3.33872	Not Significant	ATP11B	DPSvSER
Memory B	-0.811212	4.84142	-2.51284	0.012775	0.14209	-3.00124	Not Significant	AC008014.1	DPSvSER
Memory B	0.909612	3.31808	2.51067	0.0128512	0.142761	-2.9019	Not Significant	KLHL8	DPSvSER
Memory B	-0.351112	5.81129	-2.50976	0.0128831	0.142939	-3.17812	Not Significant	LARP7	DPSvSER
Memory B	-0.528703	4.85781	-2.50927	0.0129004	0.142954	-3.00861	Not Significant	GALNT7	DPSvSER
Memory B	-0.453336	5.05361	-2.50839	0.0129316	0.143003	-3.05072	Not Significant	SP2	DPSvSER
Memory B	0.366464	5.59347	2.50806	0.0129433	0.143003	-3.15097	Not Significant	N4BP2L1	DPSvSER
Memory B	-0.625908	3.75171	-2.5078	0.0129526	0.143003	-2.91027	Not Significant	MRPS28	DPSvSER
Memory B	0.573442	4.075	2.50685	0.0129865	0.143202	-2.93692	Not Significant	MIB2	DPSvSER
Memory B	0.331386	5.71047	2.50629	0.0130063	0.143245	-3.17419	Not Significant	VPS53	DPSvSER
Memory B	0.432522	4.99638	2.50579	0.0130241	0.143266	-3.05464	Not Significant	KDELR1	DPSvSER
Memory B	-1.48148	2.12138	-2.50346	0.0131077	0.143892	-3.04994	Not Significant	MAL	DPSvSER
Memory B	-0.473028	4.79044	-2.50294	0.0131262	0.143892	-3.03268	Not Significant	RABGGTA	DPSvSER
Memory B	0.458146	6.32167	2.50175	0.0131689	0.143892	-3.28121	Not Significant	LY86	DPSvSER
Memory B	0.646679	3.96076	2.50137	0.0131827	0.143892	-2.94008	Not Significant	ASPH	DPSvSER
Memory B	-0.665492	4.46838	-2.50092	0.013199	0.143892	-2.99338	Not Significant	PIGK	DPSvSER
Memory B	0.238204	7.49357	2.50073	0.0132057	0.143892	-3.47439	Not Significant	HERC1	DPSvSER
Memory B	0.526439	4.49267	2.50035	0.0132193	0.143892	-2.99762	Not Significant	C11orf80	DPSvSER
Memory B	-0.71807	5.14891	-2.50023	0.0132237	0.143892	-3.11265	Not Significant	TBXAS1	DPSvSER
Memory B	0.676031	3.89872	2.50001	0.013232	0.143892	-2.94799	Not Significant	SRF	DPSvSER
Memory B	1.03187	3.41874	2.49975	0.0132412	0.143892	-2.92506	Not Significant	MAP3K20	DPSvSER
Memory B	-0.401463	5.43085	-2.49565	0.0133905	0.145339	-3.13551	Not Significant	PDCD5	DPSvSER
Memory B	-0.686475	4.3987	-2.4942	0.0134434	0.145737	-3.05918	Not Significant	TRAF1	DPSvSER
Memory B	-0.703671	5.79764	-2.4936	0.0134653	0.145751	-3.20741	Not Significant	ATF5	DPSvSER
Memory B	0.367198	5.90112	2.49328	0.0134771	0.145751	-3.23293	Not Significant	LNPEP	DPSvSER
Memory B	-0.435381	6.15833	-2.49266	0.0135002	0.145825	-3.29048	Not Significant	HIVEP2	DPSvSER
Memory B	-0.352367	5.76894	-2.49107	0.0135588	0.146282	-3.23918	Not Significant	PPM1A	DPSvSER
Memory B	0.892541	2.92949	2.48765	0.0136859	0.147107	-2.95056	Not Significant	GNS	DPSvSER
Memory B	0.568315	4.08231	2.48762	0.013687	0.147107	-2.98247	Not Significant	CHMP5	DPSvSER
Memory B	-0.51698	4.33832	-2.48749	0.0136917	0.147107	-3.01642	Not Significant	POLR1E	DPSvSER
Memory B	-0.195104	9.9105	-2.48725	0.0137008	0.147107	-3.84163	Not Significant	PFN1	DPSvSER
Memory B	-0.670859	3.65445	-2.48508	0.0137819	0.147637	-2.95913	Not Significant	ARMC5	DPSvSER
Memory B	-0.366908	5.38192	-2.48505	0.0137829	0.147637	-3.1693	Not Significant	TMEM167A	DPSvSER
Memory B	-0.150551	11.1577	-2.48244	0.0138812	0.148512	-4.02335	Not Significant	RPL6	DPSvSER
Memory B	-0.570209	5.11339	-2.48105	0.0139338	0.148705	-3.14541	Not Significant	SLCO5A1	DPSvSER
Memory B	0.493386	4.96141	2.4809	0.0139395	0.148705	-3.0776	Not Significant	NOP16	DPSvSER
Memory B	0.337088	6.1206	2.48064	0.0139492	0.148705	-3.28508	Not Significant	VAMP8	DPSvSER
Memory B	-0.581321	4.78257	-2.48022	0.0139654	0.148705	-3.09718	Not Significant	ABCC4	DPSvSER
Memory B	-0.27545	7.90558	-2.47899	0.0140119	0.149023	-3.60115	Not Significant	CD99	DPSvSER
Memory B	-0.20897	7.39891	-2.47767	0.0140622	0.149163	-3.51689	Not Significant	TMBIM6	DPSvSER
Memory B	-0.428775	4.88082	-2.47719	0.0140809	0.149163	-3.10765	Not Significant	CCNB1IP1	DPSvSER
Memory B	0.808629	4.52603	2.47714	0.0140826	0.149163	-3.00951	Not Significant	APP	DPSvSER
Memory B	0.416841	6.50587	2.4769	0.0140918	0.149163	-3.40432	Not Significant	RIN3	DPSvSER
Memory B	-0.440278	5.5415	-2.47648	0.014108	0.149163	-3.23386	Not Significant	IFIH1	DPSvSER
Memory B	-0.554029	4.3366	-2.47462	0.0141793	0.149464	-3.03794	Not Significant	COMMD4	DPSvSER
Memory B	-0.413732	5.60502	-2.47444	0.014186	0.149464	-3.25084	Not Significant	TSPOAP1-AS1	DPSvSER
Memory B	-0.194144	8.08227	-2.47436	0.0141894	0.149464	-3.62419	Not Significant	SRRM1	DPSvSER
Memory B	-0.547332	4.02928	-2.474	0.014203	0.149464	-3.00279	Not Significant	NMRAL1	DPSvSER
Memory B	-0.375995	5.45081	-2.47349	0.0142227	0.149497	-3.20027	Not Significant	NRAS	DPSvSER
Memory B	0.434775	5.09362	2.4722	0.0142725	0.149845	-3.1353	Not Significant	CDKN2AIP	DPSvSER
Memory B	-0.339961	5.57033	-2.4717	0.0142921	0.149875	-3.22741	Not Significant	TWF1	DPSvSER
Memory B	-0.537453	6.04531	-2.47087	0.0143242	0.150036	-3.31293	Not Significant	BIN1	DPSvSER
Memory B	0.175179	8.7702	2.46876	0.0144062	0.15072	-3.74021	Not Significant	SON	DPSvSER
Memory B	-0.282178	6.6703	-2.46769	0.0144483	0.150984	-3.44215	Not Significant	HUWE1	DPSvSER
Memory B	0.781513	4.72186	2.46448	0.0145741	0.152123	-3.09627	Not Significant	FXYD1	DPSvSER
Memory B	-0.490112	4.49424	-2.4599	0.0147558	0.153502	-3.07526	Not Significant	UTP20	DPSvSER
Memory B	-0.498014	5.16024	-2.45983	0.0147585	0.153502	-3.19289	Not Significant	SELENOM	DPSvSER
Memory B	0.585746	4.17215	2.45982	0.0147592	0.153502	-3.02891	Not Significant	AL138895.1	DPSvSER
Memory B	0.427482	5.3639	2.45943	0.0147746	0.153502	-3.19523	Not Significant	ELOF1	DPSvSER
Memory B	-0.266283	6.80069	-2.45811	0.0148275	0.153874	-3.47774	Not Significant	CSNK1D	DPSvSER
Memory B	0.296172	6.05103	2.45749	0.0148521	0.153952	-3.33459	Not Significant	TNPO3	DPSvSER
Memory B	-0.346177	6.82349	-2.45573	0.0149229	0.154188	-3.46882	Not Significant	PARP8	DPSvSER
Memory B	0.714021	3.58812	2.45514	0.0149467	0.154188	-3.01224	Not Significant	ZNF35	DPSvSER
Memory B	-0.378194	5.39485	-2.45505	0.0149502	0.154188	-3.229	Not Significant	LSM10	DPSvSER
Memory B	0.240654	7.24444	2.45495	0.0149543	0.154188	-3.54576	Not Significant	NCOR1	DPSvSER
Memory B	-0.483106	4.47345	-2.45445	0.0149744	0.154188	-3.09157	Not Significant	TP53TG1	DPSvSER
Memory B	0.540375	4.34189	2.45437	0.0149778	0.154188	-3.07667	Not Significant	APTX	DPSvSER
Memory B	-0.338562	6.3698	-2.45222	0.0150648	0.154581	-3.41391	Not Significant	TAP1	DPSvSER
Memory B	0.453184	4.44217	2.45187	0.015079	0.154581	-3.11111	Not Significant	VPS11	DPSvSER
Memory B	-0.774328	3.21826	-2.45072	0.0151258	0.154581	-3.02014	Not Significant	ZNF699	DPSvSER
Memory B	0.31966	6.16321	2.45059	0.0151312	0.154581	-3.37163	Not Significant	TSPYL1	DPSvSER
Memory B	-0.816162	5.75496	-2.45026	0.0151446	0.154581	-3.34219	Not Significant	TEX14	DPSvSER
Memory B	-0.333048	6.76806	-2.45015	0.015149	0.154581	-3.50306	Not Significant	SMAD3	DPSvSER
Memory B	0.333435	5.78145	2.45008	0.0151518	0.154581	-3.3029	Not Significant	DCAF15	DPSvSER
Memory B	0.384406	7.59812	2.44967	0.0151688	0.154581	-3.62117	Not Significant	LRMP	DPSvSER
Memory B	-0.586169	4.15056	-2.44962	0.0151708	0.154581	-3.10552	Not Significant	THAP2	DPSvSER
Memory B	-0.324847	6.28577	-2.44799	0.0152373	0.155082	-3.4158	Not Significant	VPS13A	DPSvSER
Memory B	-0.521345	4.77086	-2.44735	0.0152637	0.155135	-3.16235	Not Significant	BAK1	DPSvSER
Memory B	0.416068	5.84058	2.44695	0.0152799	0.155135	-3.35266	Not Significant	HOOK2	DPSvSER
Memory B	0.733329	3.42558	2.44661	0.0152943	0.155135	-3.02765	Not Significant	FAM160A2	DPSvSER
Memory B	-0.52782	4.4391	-2.44451	0.0153806	0.155835	-3.12075	Not Significant	ZMYM4	DPSvSER
Memory B	-0.340484	6.28136	-2.4437	0.0154142	0.155999	-3.42257	Not Significant	CUX1	DPSvSER
Memory B	0.791954	3.48702	2.44098	0.0155272	0.156966	-3.03876	Not Significant	CEP68	DPSvSER
Memory B	0.321365	8.21379	2.44025	0.0155579	0.1571	-3.72165	Not Significant	LRRFIP1	DPSvSER
Memory B	0.764543	3.39704	2.43729	0.0156819	0.158174	-3.04688	Not Significant	SGSH	DPSvSER
Memory B	-0.283725	6.73245	-2.43605	0.0157341	0.158523	-3.50998	Not Significant	EXOC4	DPSvSER
Memory B	-0.322388	5.8933	-2.43533	0.0157644	0.15865	-3.36745	Not Significant	TMEM165	DPSvSER
Memory B	0.38276	5.6915	2.43436	0.0158058	0.158727	-3.34306	Not Significant	FGD3	DPSvSER
Memory B	-0.852671	2.89949	-2.43432	0.0158074	0.158727	-3.05279	Not Significant	NINJ2	DPSvSER
Memory B	-0.646825	3.40898	-2.43351	0.0158419	0.158896	-3.05539	Not Significant	ELMO2	DPSvSER
Memory B	-0.406106	6.30898	-2.43296	0.015865	0.158951	-3.4487	Not Significant	RCN2	DPSvSER
Memory B	-0.279785	6.42026	-2.43241	0.0158884	0.159008	-3.46409	Not Significant	SEC14L1	DPSvSER
Memory B	0.285058	6.8212	2.43065	0.0159634	0.159581	-3.54033	Not Significant	RNF138	DPSvSER
Memory B	-0.800949	3.72013	-2.42774	0.0160882	0.160649	-3.0883	Not Significant	PRDM1	DPSvSER
Memory B	0.674747	3.50111	2.42622	0.0161538	0.160918	-3.07644	Not Significant	RGL2	DPSvSER
Memory B	-0.415976	5.43542	-2.42614	0.0161573	0.160918	-3.32174	Not Significant	NAAA	DPSvSER
Memory B	0.387137	5.47972	2.42528	0.0161945	0.160918	-3.31366	Not Significant	MDN1	DPSvSER
Memory B	-0.272843	6.68037	-2.42513	0.0162008	0.160918	-3.53402	Not Significant	PRPF38B	DPSvSER
Memory B	-0.40969	5.42148	-2.42476	0.0162172	0.160918	-3.33307	Not Significant	PPP1R10	DPSvSER
Memory B	0.532392	4.36823	2.42463	0.0162225	0.160918	-3.12817	Not Significant	C1orf131	DPSvSER
Memory B	-0.576157	5.40313	-2.42307	0.0162903	0.161413	-3.32607	Not Significant	CROCC	DPSvSER
Memory B	-0.71485	3.85274	-2.42108	0.0163771	0.162017	-3.09434	Not Significant	SLC22A15	DPSvSER
Memory B	-0.357373	6.10715	-2.42025	0.0164134	0.162017	-3.43745	Not Significant	KPNA1	DPSvSER
Memory B	-0.495891	4.57225	-2.4202	0.0164156	0.162017	-3.17717	Not Significant	SLC35F5	DPSvSER
Memory B	0.294744	6.37291	2.41945	0.0164488	0.162017	-3.49682	Not Significant	RNF149	DPSvSER
Memory B	0.415749	5.31823	2.41927	0.0164566	0.162017	-3.29715	Not Significant	CTC1	DPSvSER
Memory B	-0.313769	6.13233	-2.4192	0.0164595	0.162017	-3.44049	Not Significant	NECAP2	DPSvSER
Memory B	0.33837	5.80975	2.41796	0.0165142	0.162348	-3.38574	Not Significant	ARL8A	DPSvSER
Memory B	-0.414298	5.5203	-2.41754	0.0165325	0.162348	-3.32534	Not Significant	PDCD10	DPSvSER
Memory B	-1.02654	4.0637	-2.41721	0.0165473	0.162348	-3.13461	Not Significant	RNF144B	DPSvSER
Memory B	0.934664	2.57269	2.41622	0.0165909	0.162598	-3.10309	Not Significant	AC093495.1	DPSvSER
Memory B	-0.234023	6.9268	-2.41547	0.0166239	0.162695	-3.58786	Not Significant	ANXA7	DPSvSER
Memory B	-0.60721	3.9036	-2.4142	0.0166805	0.162695	-3.11681	Not Significant	DMAC2	DPSvSER
Memory B	0.873445	3.3022	2.41397	0.0166908	0.162695	-3.09201	Not Significant	DOCK7	DPSvSER
Memory B	0.385583	5.31111	2.41323	0.0167234	0.162695	-3.32376	Not Significant	BAG1	DPSvSER
Memory B	-0.514346	3.24444	-2.4131	0.0167294	0.162695	-3.1779	Not Significant	EIF1AY	DPSvSER
Memory B	0.304242	6.79804	2.4128	0.0167429	0.162695	-3.57556	Not Significant	PET100	DPSvSER
Memory B	-0.495354	4.19057	-2.41196	0.0167804	0.162695	-3.15592	Not Significant	DDX19B	DPSvSER
Memory B	-0.444766	5.27309	-2.41177	0.0167888	0.162695	-3.2893	Not Significant	ZNF827	DPSvSER
Memory B	-0.383434	5.32951	-2.41168	0.016793	0.162695	-3.32918	Not Significant	GBE1	DPSvSER
Memory B	0.25242	7.04094	2.41142	0.0168045	0.162695	-3.62025	Not Significant	TRAPPC10	DPSvSER
Memory B	-0.275794	6.82486	-2.41119	0.0168146	0.162695	-3.57115	Not Significant	CDKAL1	DPSvSER
Memory B	-0.429912	4.96319	-2.41112	0.016818	0.162695	-3.26356	Not Significant	NEK9	DPSvSER
Memory B	0.372827	6.0461	2.40991	0.0168722	0.163043	-3.44937	Not Significant	RIPOR1	DPSvSER
Memory B	-0.599268	6.4143	-2.40871	0.0169261	0.163389	-3.53334	Not Significant	CCND3	DPSvSER
Memory B	-0.214882	7.47188	-2.40639	0.0170307	0.164222	-3.71092	Not Significant	GPBP1	DPSvSER
Memory B	-0.71889	4.3099	-2.40577	0.0170587	0.164316	-3.18297	Not Significant	AC022182.1	DPSvSER
Memory B	0.487248	4.55213	2.40442	0.0171201	0.164731	-3.21738	Not Significant	SOCS4	DPSvSER
Memory B	-0.310794	5.90445	-2.40336	0.0171684	0.164787	-3.4386	Not Significant	ATRAID	DPSvSER
Memory B	-0.394731	5.32383	-2.40313	0.0171788	0.164787	-3.35278	Not Significant	TMUB2	DPSvSER
Memory B	0.409578	4.93617	2.40308	0.017181	0.164787	-3.26465	Not Significant	WRNIP1	DPSvSER
Memory B	0.454318	5.17816	2.4024	0.0172123	0.164911	-3.31449	Not Significant	TOB2	DPSvSER
Memory B	0.227537	7.65873	2.40095	0.0172784	0.165368	-3.73069	Not Significant	TCEA1	DPSvSER
Memory B	-0.229855	7.02919	-2.39979	0.017332	0.165705	-3.62976	Not Significant	ST13	DPSvSER
Memory B	0.441717	9.25838	2.39924	0.017357	0.165768	-3.9838	Not Significant	AC016831.7	DPSvSER
Memory B	0.477452	4.7954	2.39778	0.0174246	0.166227	-3.27499	Not Significant	ZFPM1	DPSvSER
Memory B	0.538263	4.74683	2.39731	0.017446	0.166227	-3.2665	Not Significant	RIC8A	DPSvSER
Memory B	0.386403	5.39167	2.39674	0.0174725	0.166227	-3.36188	Not Significant	LLPH	DPSvSER
Memory B	0.442102	4.65174	2.3966	0.0174791	0.166227	-3.25845	Not Significant	USF2	DPSvSER
Memory B	0.446691	5.5729	2.39477	0.0175638	0.166695	-3.41832	Not Significant	XBP1	DPSvSER
Memory B	0.474658	4.60717	2.39377	0.0176105	0.166695	-3.23009	Not Significant	NDUFS1	DPSvSER
Memory B	-0.298997	6.09913	-2.39374	0.0176121	0.166695	-3.50418	Not Significant	RIOK1	DPSvSER
Memory B	0.351199	6.21804	2.3936	0.0176187	0.166695	-3.51349	Not Significant	STX7	DPSvSER
Memory B	0.286544	6.93244	2.39335	0.0176301	0.166695	-3.62463	Not Significant	SECISBP2L	DPSvSER
Memory B	0.795723	3.183	2.39315	0.0176396	0.166695	-3.1334	Not Significant	CSTF1	DPSvSER
Memory B	0.571103	4.25641	2.39189	0.0176982	0.167073	-3.21216	Not Significant	EIF4EBP1	DPSvSER
Memory B	-0.298973	6.05123	-2.38967	0.0178025	0.167881	-3.49127	Not Significant	MFF	DPSvSER
Memory B	0.5621	5.64313	2.38879	0.0178442	0.168064	-3.46852	Not Significant	IQGAP2	DPSvSER
Memory B	0.407567	5.25436	2.38847	0.0178592	0.168064	-3.32777	Not Significant	NIFK	DPSvSER
Memory B	-0.790742	3.94551	-2.38659	0.0179481	0.168445	-3.21665	Not Significant	SIK1	DPSvSER
Memory B	-0.507719	4.16634	-2.38657	0.0179489	0.168445	-3.19457	Not Significant	C20orf27	DPSvSER
Memory B	-0.31864	5.99351	-2.38642	0.017956	0.168445	-3.50105	Not Significant	JADE2	DPSvSER
Memory B	-0.304725	6.10706	-2.38432	0.018056	0.169207	-3.5117	Not Significant	DRAM2	DPSvSER
Memory B	0.772016	3.21551	2.38384	0.0180787	0.169243	-3.15	Not Significant	MFSD4B	DPSvSER
Memory B	-0.790073	2.87113	-2.38202	0.0181658	0.169882	-3.15776	Not Significant	MAFF	DPSvSER
Memory B	0.440308	4.54257	2.38047	0.0182403	0.170396	-3.29774	Not Significant	RNASEH2C	DPSvSER
Memory B	-0.351759	5.55972	-2.38	0.0182631	0.170396	-3.43369	Not Significant	ATG13	DPSvSER
Memory B	-0.279372	6.22692	-2.37969	0.0182777	0.170396	-3.55407	Not Significant	ADNP	DPSvSER
Memory B	-0.752837	3.06905	-2.37896	0.0183133	0.170551	-3.16116	Not Significant	ALG9	DPSvSER
Memory B	0.52108	6.25647	2.37847	0.0183366	0.170591	-3.5841	Not Significant	AC013394.1	DPSvSER
Memory B	0.446038	4.90611	2.37787	0.0183657	0.17063	-3.31278	Not Significant	VCPIP1	DPSvSER
Memory B	0.410603	5.79841	2.3776	0.0183788	0.17063	-3.46878	Not Significant	SIDT1	DPSvSER
Memory B	-1.22169	3.00679	-2.37677	0.0184189	0.170826	-3.16315	Not Significant	NAPRT	DPSvSER
Memory B	-0.96772	2.43237	-2.37577	0.0184675	0.170845	-3.18399	Not Significant	HEATR5A	DPSvSER
Memory B	0.325856	7.55279	2.37574	0.0184689	0.170845	-3.76886	Not Significant	TGFBR2	DPSvSER
Memory B	-0.405102	5.3	-2.37531	0.0184898	0.170845	-3.42212	Not Significant	VAV1	DPSvSER
Memory B	-0.221829	7.39742	-2.37517	0.0184969	0.170845	-3.78991	Not Significant	WSB1	DPSvSER
Memory B	-0.402165	7.34236	-2.37305	0.0186002	0.17153	-3.7722	Not Significant	GADD45B	DPSvSER
Memory B	0.760409	3.13952	2.37287	0.0186093	0.17153	-3.17052	Not Significant	POLL	DPSvSER
Memory B	0.267863	6.92989	2.37003	0.0187485	0.172597	-3.68565	Not Significant	NDUFV2	DPSvSER
Memory B	-0.436872	4.47531	-2.36945	0.0187772	0.172597	-3.29431	Not Significant	ARL16	DPSvSER
Memory B	-1.11603	2.22149	-2.36934	0.0187826	0.172597	-3.21938	Not Significant	FRMD4A	DPSvSER
Memory B	-0.375315	5.52509	-2.36793	0.0188524	0.173061	-3.46001	Not Significant	SRP54	DPSvSER
Memory B	0.492158	4.74848	2.36702	0.0188975	0.173177	-3.36195	Not Significant	LILRB1	DPSvSER
Memory B	0.198737	7.42021	2.36678	0.0189091	0.173177	-3.77641	Not Significant	SYF2	DPSvSER
Memory B	-0.943992	3.12698	-2.3665	0.0189229	0.173177	-3.18545	Not Significant	PTCH2	DPSvSER
Memory B	0.408875	5.24201	2.3659	0.0189529	0.173275	-3.40278	Not Significant	CNDP2	DPSvSER
Memory B	-0.274504	6.20832	-2.36341	0.019077	0.174034	-3.59274	Not Significant	EMC3	DPSvSER
Memory B	0.271269	7.8845	2.36313	0.0190914	0.174034	-3.86386	Not Significant	PSAP	DPSvSER
Memory B	-0.434397	5.25632	-2.36307	0.019094	0.174034	-3.41745	Not Significant	MTHFD2	DPSvSER
Memory B	0.302983	6.3866	2.36092	0.019202	0.174718	-3.60262	Not Significant	PTEN	DPSvSER
Memory B	-0.38497	6.34041	-2.36057	0.0192199	0.174718	-3.63145	Not Significant	ATP8A1	DPSvSER
Memory B	-0.580035	3.96522	-2.36007	0.0192447	0.174718	-3.23697	Not Significant	KCTD10	DPSvSER
Memory B	-0.273565	6.72853	-2.35969	0.0192644	0.174718	-3.6941	Not Significant	BAZ1A	DPSvSER
Memory B	-0.926674	2.75073	-2.35965	0.0192662	0.174718	-3.19898	Not Significant	DMGDH	DPSvSER
Memory B	0.39433	5.01396	2.35854	0.0193222	0.174967	-3.37791	Not Significant	TRAF6	DPSvSER
Memory B	-0.639276	3.49128	-2.3575	0.0193748	0.174967	-3.2122	Not Significant	CLUH	DPSvSER
Memory B	-0.336292	5.76559	-2.35732	0.0193842	0.174967	-3.54045	Not Significant	STX12	DPSvSER
Memory B	-0.526017	4.43453	-2.35729	0.0193858	0.174967	-3.29167	Not Significant	CRACR2A	DPSvSER
Memory B	-0.567104	4.43004	-2.35718	0.019391	0.174967	-3.29191	Not Significant	NSMF	DPSvSER
Memory B	0.318289	6.22903	2.35647	0.0194273	0.175118	-3.58229	Not Significant	ATF7IP2	DPSvSER
Memory B	0.357045	5.74272	2.35477	0.0195138	0.175722	-3.51379	Not Significant	NOP56	DPSvSER
Memory B	-0.161143	8.76261	-2.3536	0.0195735	0.175917	-4.00806	Not Significant	PRRC2C	DPSvSER
Memory B	0.335955	7.45068	2.35358	0.0195746	0.175917	-3.81861	Not Significant	SYK	DPSvSER
Memory B	0.696367	3.23939	2.35251	0.0196295	0.176234	-3.20899	Not Significant	WDR53	DPSvSER
Memory B	0.295	6.85023	2.35183	0.0196643	0.17637	-3.73608	Not Significant	RERE	DPSvSER
Memory B	0.325962	6.45972	2.35096	0.0197093	0.176598	-3.6621	Not Significant	TPD52	DPSvSER
Memory B	0.703771	3.67435	2.34966	0.0197762	0.176919	-3.23358	Not Significant	TRAPPC2B	DPSvSER
Memory B	-0.296985	6.36179	-2.3488	0.0198205	0.176919	-3.65798	Not Significant	PCF11	DPSvSER
Memory B	-0.818865	3.08215	-2.34858	0.0198322	0.176919	-3.21629	Not Significant	ALG14	DPSvSER
Memory B	0.353237	7.87623	2.34849	0.0198368	0.176919	-3.89763	Not Significant	IFITM2	DPSvSER
Memory B	0.402029	5.01482	2.34829	0.0198469	0.176919	-3.41689	Not Significant	DCAF1	DPSvSER
Memory B	-0.505674	4.37211	-2.34767	0.0198789	0.176919	-3.32099	Not Significant	MTFR1	DPSvSER
Memory B	0.372738	6.03652	2.3476	0.019883	0.176919	-3.5937	Not Significant	HECA	DPSvSER
Memory B	0.642582	3.78754	2.3463	0.0199501	0.177341	-3.24267	Not Significant	ZNF805	DPSvSER
Memory B	0.407061	5.9639	2.34348	0.0200977	0.178477	-3.56686	Not Significant	PIK3R1	DPSvSER
Memory B	-0.267564	6.34421	-2.34256	0.0201457	0.178726	-3.66245	Not Significant	MED13	DPSvSER
Memory B	-0.24224	8.45316	-2.34187	0.0201819	0.17887	-3.9744	Not Significant	ZBTB20	DPSvSER
Memory B	0.405335	5.24079	2.3412	0.0202175	0.178893	-3.44778	Not Significant	EEFSEC	DPSvSER
Memory B	0.438119	5.03756	2.34107	0.0202242	0.178893	-3.47224	Not Significant	CYTH4	DPSvSER
Memory B	0.397416	5.07483	2.33969	0.0202971	0.179268	-3.42958	Not Significant	LSG1	DPSvSER
Memory B	0.321803	6.15004	2.33922	0.0203219	0.179268	-3.61387	Not Significant	MAP4K5	DPSvSER
Memory B	-0.287396	8.963	-2.33913	0.0203265	0.179268	-4.06622	Not Significant	EBF1	DPSvSER
Memory B	-0.342963	6.75144	-2.33636	0.0204734	0.179861	-3.76201	Not Significant	AC120193.1	DPSvSER
Memory B	-0.737615	2.5543	-2.33595	0.0204954	0.179861	-3.24206	Not Significant	TMEM218	DPSvSER
Memory B	0.206352	7.06231	2.33589	0.0204984	0.179861	-3.78758	Not Significant	PAIP2	DPSvSER
Memory B	-0.400487	5.08846	-2.33581	0.0205031	0.179861	-3.44699	Not Significant	MRPS34	DPSvSER
Memory B	0.227433	10.5948	2.33569	0.0205093	0.179861	-4.28133	Not Significant	RPL38	DPSvSER
Memory B	-0.322382	6.55439	-2.3356	0.0205138	0.179861	-3.69492	Not Significant	FYTTD1	DPSvSER
Memory B	-0.459537	5.6813	-2.33284	0.020662	0.180983	-3.57472	Not Significant	RRP7A	DPSvSER
Memory B	0.502389	4.14492	2.33056	0.0207843	0.181693	-3.31014	Not Significant	REXO4	DPSvSER
Memory B	0.52159	5.44878	2.33021	0.0208033	0.181693	-3.52794	Not Significant	MPEG1	DPSvSER
Memory B	0.290176	7.83401	2.3302	0.0208036	0.181693	-3.92499	Not Significant	CELF2	DPSvSER
Memory B	0.222303	7.88405	2.32827	0.0209083	0.18243	-3.94659	Not Significant	FOXN3	DPSvSER
Memory B	-0.174382	7.90765	-2.32689	0.0209831	0.182871	-3.94123	Not Significant	UBXN1	DPSvSER
Memory B	-1.15863	3.37008	-2.32613	0.0210246	0.182871	-3.2643	Not Significant	LINC01934	DPSvSER
Memory B	0.444993	4.77436	2.32595	0.0210342	0.182871	-3.44064	Not Significant	SACS	DPSvSER
Memory B	0.371827	5.65356	2.32584	0.0210402	0.182871	-3.58394	Not Significant	MTMR12	DPSvSER
Memory B	-0.638195	3.51196	-2.32461	0.0211076	0.183226	-3.28672	Not Significant	CD320	DPSvSER
Memory B	-1.08365	2.92339	-2.32421	0.0211295	0.183226	-3.26559	Not Significant	FGD6	DPSvSER
Memory B	0.427476	5.83306	2.32398	0.0211422	0.183226	-3.62821	Not Significant	PLXNC1	DPSvSER
Memory B	-0.530826	6.39371	-2.32258	0.0212188	0.183599	-3.69501	Not Significant	ABCG1	DPSvSER
Memory B	0.178427	9.0884	2.32245	0.0212262	0.183599	-4.10909	Not Significant	LYN	DPSvSER
Memory B	0.725279	3.23524	2.32111	0.0212996	0.184057	-3.26786	Not Significant	NIF3L1	DPSvSER
Memory B	0.194727	9.01582	2.31938	0.021395	0.184207	-4.09758	Not Significant	NOP53	DPSvSER
Memory B	0.407095	4.76428	2.31936	0.0213962	0.184207	-3.38963	Not Significant	TRIM13	DPSvSER
Memory B	-0.597128	3.36364	-2.31904	0.0214139	0.184207	-3.28379	Not Significant	NME6	DPSvSER
Memory B	0.409858	7.91078	2.3189	0.0214218	0.184207	-3.94022	Not Significant	ARHGAP24	DPSvSER
Memory B	-0.223232	9.80322	-2.31882	0.021426	0.184207	-4.24156	Not Significant	BANK1	DPSvSER
Memory B	-0.795938	3.54019	-2.31857	0.0214399	0.184207	-3.27814	Not Significant	TSPAN5	DPSvSER
Memory B	-0.202699	8.22579	-2.31707	0.0215235	0.184749	-4.02713	Not Significant	DDX24	DPSvSER
Memory B	-0.620373	4.11527	-2.31579	0.0215944	0.185181	-3.3331	Not Significant	SSBP3	DPSvSER
Memory B	0.245383	6.72884	2.31453	0.0216653	0.185486	-3.76779	Not Significant	PHC3	DPSvSER
Memory B	0.278044	7.29434	2.31442	0.0216713	0.185486	-3.87473	Not Significant	PARP15	DPSvSER
Memory B	0.653423	4.08347	2.31278	0.0217633	0.186096	-3.32682	Not Significant	MAP9	DPSvSER
Memory B	0.494228	4.22256	2.31088	0.0218699	0.18683	-3.34602	Not Significant	AARSD1	DPSvSER
Memory B	-0.918196	2.88114	-2.31008	0.0219154	0.187041	-3.28775	Not Significant	MSC	DPSvSER
Memory B	-0.321262	5.74776	-2.30952	0.0219471	0.187134	-3.62088	Not Significant	TFG	DPSvSER
Memory B	-0.391355	5.5797	-2.30756	0.0220581	0.187902	-3.57819	Not Significant	PSMB4	DPSvSER
Memory B	-0.962446	1.68066	-2.30714	0.022082	0.187927	-3.32483	Not Significant	ADCY9	DPSvSER
Memory B	0.316828	6.67296	2.30666	0.0221092	0.187981	-3.79078	Not Significant	IFT57	DPSvSER
Memory B	-0.275799	6.50555	-2.30603	0.0221451	0.188107	-3.75347	Not Significant	SEC11C	DPSvSER
Memory B	0.78129	3.19227	2.30373	0.022277	0.18905	-3.30004	Not Significant	PM20D2	DPSvSER
Memory B	0.35101	5.23271	2.3031	0.022313	0.189176	-3.52608	Not Significant	SLC30A5	DPSvSER
Memory B	0.480569	4.29132	2.30266	0.0223379	0.189209	-3.37283	Not Significant	COA4	DPSvSER
Memory B	-0.317921	5.93875	-2.29943	0.0225244	0.190457	-3.67223	Not Significant	SMAP1	DPSvSER
Memory B	0.599559	3.6803	2.29919	0.0225384	0.190457	-3.33012	Not Significant	TAF6L	DPSvSER
Memory B	-0.467794	4.39461	-2.29901	0.0225489	0.190457	-3.41428	Not Significant	CCDC92	DPSvSER
Memory B	-0.673687	4.30294	-2.29858	0.0225736	0.190488	-3.41998	Not Significant	TPCN2	DPSvSER
Memory B	-0.406636	4.91838	-2.2969	0.0226713	0.191124	-3.51522	Not Significant	ZNF410	DPSvSER
Memory B	0.297062	6.49119	2.29647	0.0226964	0.191124	-3.78187	Not Significant	EPN1	DPSvSER
Memory B	-0.624103	3.26217	-2.29595	0.0227266	0.191124	-3.31856	Not Significant	IGHMBP2	DPSvSER
Memory B	0.233316	7.431	2.29582	0.0227341	0.191124	-3.95254	Not Significant	SREBF2	DPSvSER
Memory B	0.814199	2.59343	2.29498	0.0227834	0.191321	-3.32085	Not Significant	OGFOD2	DPSvSER
Memory B	0.834103	2.78687	2.2945	0.0228114	0.191321	-3.31713	Not Significant	CEACAM21	DPSvSER
Memory B	-0.398922	5.08075	-2.29428	0.0228243	0.191321	-3.52549	Not Significant	RBM15B	DPSvSER
Memory B	0.290773	6.21486	2.29397	0.0228427	0.191321	-3.74351	Not Significant	SAMD8	DPSvSER
Memory B	0.402387	5.09442	2.29341	0.0228754	0.191416	-3.52176	Not Significant	KCTD20	DPSvSER
Memory B	-0.426866	4.45607	-2.29251	0.0229283	0.191681	-3.46331	Not Significant	TADA3	DPSvSER
Memory B	-0.508617	5.31174	-2.29134	0.0229969	0.192076	-3.61319	Not Significant	NEIL1	DPSvSER
Memory B	-0.470827	5.22605	-2.29086	0.0230257	0.192137	-3.54765	Not Significant	TRAPPC5	DPSvSER
Memory B	0.484624	5.95387	2.28896	0.0231377	0.192839	-3.71137	Not Significant	DDIT3	DPSvSER
Memory B	0.850474	2.7223	2.28871	0.0231526	0.192839	-3.32631	Not Significant	ADRB2	DPSvSER
Memory B	-0.328353	5.68941	-2.28429	0.0234162	0.193999	-3.66616	Not Significant	DEF6	DPSvSER
Memory B	-0.222174	7.53548	-2.28408	0.0234288	0.193999	-3.98716	Not Significant	GGNBP2	DPSvSER
Memory B	-0.132558	9.42149	-2.28374	0.0234491	0.193999	-4.25631	Not Significant	RBM39	DPSvSER
Memory B	-0.923788	2.55413	-2.28348	0.0234644	0.193999	-3.33701	Not Significant	CACNA1D	DPSvSER
Memory B	0.869702	2.98359	2.28318	0.0234825	0.193999	-3.33676	Not Significant	MAK	DPSvSER
Memory B	-0.345093	5.27147	-2.28278	0.0235067	0.193999	-3.58543	Not Significant	ELAVL1	DPSvSER
Memory B	0.567013	3.50553	2.28257	0.0235192	0.193999	-3.36465	Not Significant	IL18BP	DPSvSER
Memory B	0.435439	4.58731	2.28228	0.0235367	0.193999	-3.50022	Not Significant	HEATR5B	DPSvSER
Memory B	-0.408609	5.2358	-2.28227	0.0235375	0.193999	-3.61837	Not Significant	GCH1	DPSvSER
Memory B	0.653521	3.50843	2.28188	0.0235606	0.193999	-3.3543	Not Significant	THOP1	DPSvSER
Memory B	0.232064	7.90678	2.28183	0.023564	0.193999	-4.04123	Not Significant	WDFY4	DPSvSER
Memory B	1.07899	2.93693	2.28173	0.0235699	0.193999	-3.33987	Not Significant	PLA2G16	DPSvSER
Memory B	-0.191323	7.59514	-2.28167	0.0235735	0.193999	-4.01208	Not Significant	GNB1	DPSvSER
Memory B	-0.143245	10.1679	-2.28133	0.0235942	0.193999	-4.36358	Not Significant	HLA-E	DPSvSER
Memory B	0.304305	6.41499	2.28018	0.0236635	0.194391	-3.83125	Not Significant	UBE2H	DPSvSER
Memory B	0.345765	5.54106	2.27877	0.0237488	0.194849	-3.62412	Not Significant	CRLF3	DPSvSER
Memory B	0.904333	3.14751	2.27843	0.0237695	0.194849	-3.352	Not Significant	CAMKK1	DPSvSER
Memory B	-1.05074	1.87652	-2.2776	0.0238198	0.194849	-3.41497	Not Significant	KLRG1	DPSvSER
Memory B	0.343923	5.48152	2.27713	0.0238481	0.194849	-3.61428	Not Significant	ZRSR2	DPSvSER
Memory B	-0.32275	5.5145	-2.27704	0.0238539	0.194849	-3.65281	Not Significant	HAX1	DPSvSER
Memory B	-0.507221	4.97396	-2.27665	0.0238774	0.194849	-3.5834	Not Significant	AIM2	DPSvSER
Memory B	0.707188	3.44547	2.27659	0.0238813	0.194849	-3.35717	Not Significant	PHF7	DPSvSER
Memory B	-0.362638	5.27471	-2.2764	0.0238927	0.194849	-3.61858	Not Significant	SLC50A1	DPSvSER
Memory B	0.920501	3.23263	2.2757	0.0239358	0.194973	-3.39085	Not Significant	GZMM	DPSvSER
Memory B	0.430173	5.63127	2.27544	0.0239512	0.194973	-3.68684	Not Significant	BANP	DPSvSER
Memory B	-0.58215	3.69515	-2.2748	0.0239904	0.195044	-3.40096	Not Significant	BCKDHB	DPSvSER
Memory B	0.417391	4.9915	2.27443	0.0240133	0.195044	-3.59503	Not Significant	SRGAP2	DPSvSER
Memory B	-0.386883	5.32014	-2.27423	0.0240251	0.195044	-3.61902	Not Significant	TMED8	DPSvSER
Memory B	0.479535	4.39175	2.27323	0.0240869	0.195345	-3.47091	Not Significant	ULK1	DPSvSER
Memory B	0.585096	4.822	2.27292	0.0241057	0.195345	-3.56747	Not Significant	CD72	DPSvSER
Memory B	0.344656	5.67984	2.27114	0.0242155	0.196058	-3.67122	Not Significant	MORC3	DPSvSER
Memory B	0.758203	3.7366	2.27078	0.0242374	0.196059	-3.39682	Not Significant	HMOX1	DPSvSER
Memory B	-0.524574	4.19449	-2.2698	0.024298	0.196268	-3.43157	Not Significant	MTHFS	DPSvSER
Memory B	1.04798	2.46818	2.26966	0.0243069	0.196268	-3.37518	Not Significant	GSTM2	DPSvSER
Memory B	0.516717	4.20081	2.26699	0.0244722	0.197367	-3.44769	Not Significant	MCTS1	DPSvSER
Memory B	-0.304085	6.00371	-2.26662	0.0244953	0.197367	-3.7542	Not Significant	MARF1	DPSvSER
Memory B	1.58635	1.40637	2.26619	0.0245219	0.197367	-3.47732	Not Significant	CD9	DPSvSER
Memory B	0.627185	3.8397	2.26593	0.0245385	0.197367	-3.40696	Not Significant	N4BP2	DPSvSER
Memory B	-0.462345	4.45858	-2.2657	0.0245528	0.197367	-3.4875	Not Significant	MTIF3	DPSvSER
Memory B	0.257834	6.0541	2.26513	0.0245883	0.197475	-3.78281	Not Significant	LRP10	DPSvSER
Memory B	-0.407049	5.77586	-2.26436	0.0246368	0.197688	-3.71747	Not Significant	SUMF1	DPSvSER
Memory B	0.214677	7.5485	2.26341	0.0246958	0.197814	-4.0219	Not Significant	NDUFA1	DPSvSER
Memory B	0.45062	4.68788	2.2634	0.0246965	0.197814	-3.50634	Not Significant	MED19	DPSvSER
Memory B	0.243513	6.40778	2.26198	0.0247862	0.198356	-3.85557	Not Significant	SAFB2	DPSvSER
Memory B	0.479394	4.25542	2.25927	0.0249571	0.199398	-3.47571	Not Significant	SUGP1	DPSvSER
Memory B	-0.347928	5.94811	-2.25921	0.0249608	0.199398	-3.76571	Not Significant	RASSF3	DPSvSER
Memory B	-0.821554	2.92448	-2.25595	0.0251677	0.200873	-3.38478	Not Significant	CIP2A	DPSvSER
Memory B	0.50792	3.89452	2.25098	0.0254869	0.203101	-3.45925	Not Significant	POFUT2	DPSvSER
Memory B	-0.614172	3.80062	-2.2509	0.0254921	0.203101	-3.44292	Not Significant	CHM	DPSvSER
Memory B	-0.385407	5.2041	-2.25014	0.0255413	0.203312	-3.63756	Not Significant	NKAP	DPSvSER
Memory B	0.50097	5.414	2.24961	0.0255754	0.203403	-3.68738	Not Significant	CDR2	DPSvSER
Memory B	-0.370441	6.6276	-2.24859	0.0256412	0.203747	-3.92633	Not Significant	WWOX	DPSvSER
Memory B	-0.487624	4.75743	-2.2463	0.0257904	0.204751	-3.55627	Not Significant	NDUFC2	DPSvSER
Memory B	-0.333489	6.33126	-2.24544	0.0258461	0.205013	-3.88733	Not Significant	IRF4	DPSvSER
Memory B	0.166619	11.5375	2.24478	0.0258893	0.205174	-4.62494	Not Significant	RPL36	DPSvSER
Memory B	-0.263333	6.29328	-2.24345	0.0259763	0.205682	-3.8631	Not Significant	ARID4A	DPSvSER
Memory B	0.7229	3.00119	2.24268	0.0260273	0.205757	-3.41207	Not Significant	MED26	DPSvSER
Memory B	-0.745361	3.22413	-2.24261	0.0260316	0.205757	-3.41702	Not Significant	HS6ST1	DPSvSER
Memory B	0.283134	6.6309	2.2422	0.0260583	0.205788	-3.91752	Not Significant	CASP8	DPSvSER
Memory B	0.418545	4.70583	2.2415	0.0261044	0.20597	-3.57713	Not Significant	ZNF592	DPSvSER
Memory B	-0.42481	4.7756	-2.24114	0.026128	0.205976	-3.57422	Not Significant	NTAN1	DPSvSER
Memory B	0.67738	3.13173	2.24006	0.0261993	0.206357	-3.41609	Not Significant	ZCCHC9	DPSvSER
Memory B	-0.489821	5.2192	-2.23932	0.0262483	0.206561	-3.68642	Not Significant	ADCY3	DPSvSER
Memory B	-0.369462	5.36734	-2.23757	0.0263645	0.207294	-3.70792	Not Significant	CAMKMT	DPSvSER
Memory B	0.524045	4.58621	2.23707	0.0263979	0.207376	-3.58709	Not Significant	ST7	DPSvSER
Memory B	0.748746	3.15408	2.23519	0.0265227	0.208014	-3.42526	Not Significant	GSPT2	DPSvSER
Memory B	-0.376841	6.55482	-2.23499	0.0265362	0.208014	-3.91794	Not Significant	AP001011.1	DPSvSER
Memory B	0.231014	6.66094	2.23481	0.0265486	0.208014	-3.94184	Not Significant	SCAF8	DPSvSER
Memory B	-0.256429	6.82636	-2.23338	0.0266438	0.208578	-3.96976	Not Significant	VTI1A	DPSvSER
Memory B	-0.279362	7.87685	-2.23297	0.0266716	0.208614	-4.13398	Not Significant	CD79B	DPSvSER
Memory B	-0.359985	5.46783	-2.23212	0.0267288	0.20888	-3.72464	Not Significant	NBN	DPSvSER
Memory B	0.325513	9.57566	2.23102	0.0268024	0.209123	-4.43279	Not Significant	JUN	DPSvSER
Memory B	0.285344	6.37465	2.23096	0.0268065	0.209123	-3.89995	Not Significant	DIP2B	DPSvSER
Memory B	-0.35954	5.39084	-2.2281	0.0270002	0.21028	-3.72267	Not Significant	CUL2	DPSvSER
Memory B	-0.778081	3.37294	-2.22808	0.0270015	0.21028	-3.46368	Not Significant	ZFP30	DPSvSER
Memory B	-0.639663	3.57103	-2.22737	0.0270497	0.210447	-3.46743	Not Significant	LPAR2	DPSvSER
Memory B	0.241361	6.80383	2.22707	0.0270698	0.210447	-3.98524	Not Significant	TAOK3	DPSvSER
Memory B	0.861446	3.18086	2.22529	0.0271912	0.211097	-3.44417	Not Significant	ABCF2.1	DPSvSER
Memory B	-0.252489	6.29982	-2.22488	0.0272191	0.211097	-3.8978	Not Significant	COPS2	DPSvSER
Memory B	0.499668	4.17893	2.22481	0.027224	0.211097	-3.52438	Not Significant	YIPF6	DPSvSER
Memory B	-0.278783	6.56316	-2.22383	0.0272909	0.211434	-3.96134	Not Significant	SMC5	DPSvSER
Memory B	-0.457207	4.4482	-2.22278	0.0273628	0.211809	-3.61829	Not Significant	RAB37	DPSvSER
Memory B	0.406231	4.99567	2.22177	0.0274326	0.212166	-3.66372	Not Significant	SEC24C	DPSvSER
Memory B	-0.707954	3.91993	-2.2203	0.0275334	0.212762	-3.51563	Not Significant	AC011476.3	DPSvSER
Memory B	0.2709	6.03916	2.21969	0.0275758	0.212877	-3.8859	Not Significant	ALKBH5	DPSvSER
Memory B	-0.284685	6.61899	-2.2194	0.0275956	0.212877	-3.97163	Not Significant	LUC7L2	DPSvSER
Memory B	0.65357	3.65355	2.21855	0.0276545	0.212986	-3.47597	Not Significant	BLZF1	DPSvSER
Memory B	0.28153	6.07464	2.21838	0.0276662	0.212986	-3.84374	Not Significant	TFAM	DPSvSER
Memory B	0.639194	3.13081	2.21807	0.027688	0.212986	-3.45605	Not Significant	ZNF548	DPSvSER
Memory B	0.59648	3.63697	2.2174	0.027734	0.212986	-3.49407	Not Significant	WSB2	DPSvSER
Memory B	0.40976	4.70442	2.21719	0.0277491	0.212986	-3.63643	Not Significant	PHF6	DPSvSER
Memory B	-0.371489	6.38097	-2.21714	0.027752	0.212986	-3.91726	Not Significant	ARAP2	DPSvSER
Memory B	0.191519	7.26256	2.21648	0.0277979	0.213157	-4.0904	Not Significant	TERF2IP	DPSvSER
Memory B	-1.19506	10.3481	-2.21516	0.02789	0.21368	-4.55958	Not Significant	RPS26	DPSvSER
Memory B	-0.289771	7.04082	-2.2145	0.0279362	0.213852	-4.07844	Not Significant	ZSWIM6	DPSvSER
Memory B	-0.561902	3.63671	-2.21339	0.0280139	0.214264	-3.49541	Not Significant	CYB5R1	DPSvSER
Memory B	0.448377	4.33473	2.21286	0.0280507	0.214364	-3.56061	Not Significant	GEMIN7	DPSvSER
Memory B	-0.201517	6.78571	-2.21224	0.0280946	0.214444	-4.0115	Not Significant	WDR33	DPSvSER
Memory B	-0.254466	6.97645	-2.21203	0.0281089	0.214444	-4.03622	Not Significant	R3HDM4	DPSvSER
Memory B	0.36288	5.76294	2.21089	0.028189	0.214872	-3.82171	Not Significant	DYNLT1	DPSvSER
Memory B	-0.104525	12.5428	-2.20859	0.0283519	0.215913	-4.86643	Not Significant	RPL32	DPSvSER
Memory B	-0.608808	4.609	-2.20828	0.0283735	0.215913	-3.6383	Not Significant	AC005237.1	DPSvSER
Memory B	-0.304221	6.14519	-2.20611	0.0285273	0.216899	-3.92035	Not Significant	MBD5	DPSvSER
Memory B	0.293844	7.89894	2.20295	0.0287534	0.218312	-4.22535	Not Significant	MTSS1	DPSvSER
Memory B	-0.342737	5.2562	-2.20283	0.0287618	0.218312	-3.76674	Not Significant	IDH3G	DPSvSER
Memory B	-1.0157	2.37153	-2.20177	0.0288374	0.218524	-3.49089	Not Significant	SV2C	DPSvSER
Memory B	-0.198366	7.51269	-2.20176	0.0288382	0.218524	-4.16418	Not Significant	EIF1B	DPSvSER
Memory B	-0.568189	3.63587	-2.20078	0.0289089	0.218875	-3.51792	Not Significant	RFNG	DPSvSER
Memory B	-0.284572	5.85641	-2.20002	0.0289635	0.218971	-3.86869	Not Significant	HBS1L	DPSvSER
Memory B	0.506731	4.77061	2.19993	0.0289703	0.218971	-3.71205	Not Significant	GLA	DPSvSER
Memory B	-0.269432	10.4126	-2.19877	0.0290539	0.219418	-4.56046	Not Significant	BTG1	DPSvSER
Memory B	-0.30376	5.99995	-2.19838	0.0290821	0.219446	-3.90185	Not Significant	GINM1	DPSvSER
Memory B	0.254275	6.94896	2.19705	0.0291782	0.219841	-4.06622	Not Significant	AMFR	DPSvSER
Memory B	-0.287933	6.01077	-2.19698	0.0291834	0.219841	-3.90751	Not Significant	PCMTD1	DPSvSER
Memory B	0.646205	3.91968	2.19605	0.0292512	0.2199	-3.53332	Not Significant	AC008937.2	DPSvSER
Memory B	0.228835	6.65216	2.19548	0.0292923	0.2199	-4.01433	Not Significant	SNRPD1	DPSvSER
Memory B	-0.533433	4.14102	-2.19541	0.0292976	0.2199	-3.6026	Not Significant	HIKESHI	DPSvSER
Memory B	-0.282851	5.88303	-2.19498	0.0293285	0.2199	-3.88451	Not Significant	PSMD14	DPSvSER
Memory B	-0.692962	4.28465	-2.19449	0.0293642	0.2199	-3.58593	Not Significant	USP53	DPSvSER
Memory B	-0.434067	4.44257	-2.19437	0.029373	0.2199	-3.64731	Not Significant	PDSS2	DPSvSER
Memory B	0.199396	7.21856	2.19418	0.029387	0.2199	-4.12051	Not Significant	NSD3	DPSvSER
Memory B	-0.359369	7.03927	-2.19388	0.029409	0.2199	-4.08868	Not Significant	PHB2	DPSvSER
Memory B	0.401945	4.87307	2.19385	0.0294113	0.2199	-3.67192	Not Significant	SEH1L	DPSvSER
Memory B	0.304363	6.26371	2.19199	0.0295473	0.220546	-3.95998	Not Significant	PTPRA	DPSvSER
Memory B	0.38547	4.48967	2.19073	0.0296396	0.220546	-3.64944	Not Significant	YIF1A	DPSvSER
Memory B	-0.352379	5.58229	-2.19055	0.0296532	0.220546	-3.8521	Not Significant	CCDC174	DPSvSER
Memory B	-0.332525	6.12014	-2.1903	0.0296718	0.220546	-3.96631	Not Significant	TAF4B	DPSvSER
Memory B	-0.291435	6.20966	-2.19029	0.0296724	0.220546	-3.95793	Not Significant	LMBR1	DPSvSER
Memory B	0.489708	4.42463	2.19028	0.0296728	0.220546	-3.61163	Not Significant	ERAP1	DPSvSER
Memory B	-0.35218	6.43649	-2.1901	0.0296861	0.220546	-4.00644	Not Significant	SLBP	DPSvSER
Memory B	-0.577305	3.58799	-2.18958	0.0297244	0.220546	-3.5409	Not Significant	TOR1B	DPSvSER
Memory B	-0.278017	6.28237	-2.18955	0.0297269	0.220546	-3.986	Not Significant	PCSK7	DPSvSER
Memory B	0.738544	2.96834	2.18933	0.0297431	0.220546	-3.50457	Not Significant	CTBP1-DT	DPSvSER
Memory B	0.224001	7.34266	2.18833	0.0298166	0.220908	-4.13032	Not Significant	CHCHD10	DPSvSER
Memory B	-0.797621	2.81476	-2.18726	0.0298957	0.221312	-3.50669	Not Significant	SLC9A3	DPSvSER
Memory B	0.641757	3.5008	2.18521	0.0300484	0.222259	-3.53846	Not Significant	CEP44	DPSvSER
Memory B	-0.6039	3.62748	-2.18433	0.0301139	0.22256	-3.55701	Not Significant	ESS2	DPSvSER
Memory B	-0.368794	5.17432	-2.18397	0.0301405	0.222574	-3.75967	Not Significant	NEPRO	DPSvSER
Memory B	2.12975	5.3008	2.18364	0.0301655	0.222576	-3.75847	Not Significant	AC004448.2	DPSvSER
Memory B	0.421995	4.64003	2.18267	0.0302374	0.222924	-3.67954	Not Significant	PPRC1	DPSvSER
Memory B	0.352318	5.32243	2.18187	0.0302974	0.223183	-3.80102	Not Significant	MGA	DPSvSER
Memory B	-0.272009	6.43982	-2.18135	0.0303366	0.223288	-4.01908	Not Significant	CLASRP	DPSvSER
Memory B	0.449769	6.21842	2.18026	0.0304182	0.223699	-3.90714	Not Significant	SPOCK2	DPSvSER
Memory B	0.693695	3.17925	2.17995	0.0304421	0.223699	-3.52691	Not Significant	CYB561D1	DPSvSER
Memory B	-0.378512	5.15426	-2.17794	0.0305935	0.224627	-3.76727	Not Significant	MRPL14	DPSvSER
Memory B	-0.294332	6.11204	-2.17703	0.0306622	0.224948	-3.96418	Not Significant	PITPNB	DPSvSER
Memory B	-0.295697	5.7389	-2.1757	0.0307629	0.225503	-3.8845	Not Significant	PYURF	DPSvSER
Memory B	-0.58347	3.93835	-2.17503	0.0308138	0.225692	-3.58166	Not Significant	SGPL1	DPSvSER
Memory B	-0.279825	8.23623	-2.17387	0.0309026	0.226158	-4.3392	Not Significant	ARID5B	DPSvSER
Memory B	0.669196	4.14461	2.17342	0.0309364	0.226221	-3.61749	Not Significant	GM2A	DPSvSER
Memory B	-0.43768	4.52936	-2.17199	0.031046	0.226838	-3.69434	Not Significant	CYB5B	DPSvSER
Memory B	-0.244942	7.6327	-2.16829	0.0313302	0.228729	-4.25465	Not Significant	MANBA	DPSvSER
Memory B	-0.195159	7.14345	-2.16708	0.0314237	0.229159	-4.16427	Not Significant	PPP1R12A	DPSvSER
Memory B	1.26272	3.15104	2.16687	0.0314402	0.229159	-3.54731	Not Significant	CCL4	DPSvSER
Memory B	-0.550081	4.25452	-2.16487	0.0315947	0.22961	-3.67252	Not Significant	AC005332.5	DPSvSER
Memory B	0.504524	4.10157	2.16487	0.031595	0.22961	-3.65273	Not Significant	CHD3	DPSvSER
Memory B	-0.290253	5.67557	-2.16461	0.0316157	0.22961	-3.92386	Not Significant	SRRT	DPSvSER
Memory B	0.340538	5.51889	2.16426	0.0316427	0.22961	-3.86047	Not Significant	DDX54	DPSvSER
Memory B	0.988374	2.82197	2.16421	0.0316461	0.22961	-3.54346	Not Significant	MLF1	DPSvSER
Memory B	-0.650616	3.65799	-2.16375	0.0316821	0.22961	-3.58321	Not Significant	UBE2W	DPSvSER
Memory B	-0.298421	6.51493	-2.16353	0.0316996	0.22961	-4.10107	Not Significant	CMIP	DPSvSER
Memory B	-0.496292	7.8034	-2.16344	0.0317064	0.22961	-4.34409	Not Significant	DUSP2	DPSvSER
Memory B	-0.202539	8.80317	-2.16241	0.031787	0.230008	-4.43798	Not Significant	RABGAP1L	DPSvSER
Memory B	0.406094	8.68166	2.16191	0.0318261	0.230105	-4.41435	Not Significant	RBFOX2	DPSvSER
Memory B	0.644144	4.48299	2.1614	0.0318657	0.230207	-3.70886	Not Significant	DNLZ	DPSvSER
Memory B	-0.501848	3.98093	-2.15816	0.0321205	0.231861	-3.63998	Not Significant	TMEM126B	DPSvSER
Memory B	0.452594	5.08454	2.15638	0.0322605	0.232684	-3.78822	Not Significant	FABP5	DPSvSER
Memory B	-0.268385	6.59864	-2.15566	0.0323178	0.232746	-4.10932	Not Significant	POLD4	DPSvSER
Memory B	-0.831505	2.76239	-2.15562	0.0323208	0.232746	-3.55638	Not Significant	USP40	DPSvSER
Memory B	0.878979	2.67072	2.15488	0.0323796	0.232983	-3.55851	Not Significant	ZNF566	DPSvSER
Memory B	0.368632	4.93656	2.15416	0.032437	0.233171	-3.79188	Not Significant	KHDC4	DPSvSER
Memory B	-0.42089	4.82474	-2.1539	0.0324577	0.233171	-3.76676	Not Significant	PLSCR3	DPSvSER
Memory B	-0.188709	8.03409	-2.15209	0.0326019	0.23402	-4.34281	Not Significant	DDX3X	DPSvSER
Memory B	-0.691609	2.91434	-2.15037	0.0327394	0.234818	-3.57069	Not Significant	PDZD11	DPSvSER
Memory B	0.430642	4.45072	2.15005	0.0327653	0.234818	-3.71468	Not Significant	PRPF19	DPSvSER
Memory B	0.286219	5.7077	2.14849	0.0328903	0.235526	-3.96258	Not Significant	UBN1	DPSvSER
Memory B	0.33361	6.17638	2.14816	0.0329172	0.235531	-4.01871	Not Significant	SBNO1	DPSvSER
Memory B	0.408325	4.82384	2.14713	0.0330001	0.235772	-3.75225	Not Significant	ZNF766	DPSvSER
Memory B	-0.522499	3.57523	-2.14709	0.0330033	0.235772	-3.62545	Not Significant	RRNAD1	DPSvSER
Memory B	-0.420844	5.28936	-2.14675	0.0330309	0.235781	-3.86116	Not Significant	PHACTR4	DPSvSER
Memory B	-0.285446	7.80783	-2.14622	0.0330736	0.235899	-4.31648	Not Significant	ARPC1B	DPSvSER
Memory B	-0.256038	6.16205	-2.14393	0.0332591	0.237034	-4.05337	Not Significant	R3HDM2	DPSvSER
Memory B	-0.738984	3.18767	-2.14357	0.0332884	0.237055	-3.5866	Not Significant	MRPL30	DPSvSER
Memory B	-0.484884	4.41228	-2.1431	0.0333262	0.237136	-3.72956	Not Significant	PDPR	DPSvSER
Memory B	0.563471	4.74894	2.14181	0.0334319	0.2377	-3.82176	Not Significant	MNDA	DPSvSER
Memory B	-0.437909	4.77135	-2.14128	0.0334744	0.237775	-3.76315	Not Significant	B3GLCT	DPSvSER
Memory B	-0.122538	11.1571	-2.14103	0.0334954	0.237775	-4.7837	Not Significant	RPL17	DPSvSER
Memory B	-0.164803	10.5155	-2.13914	0.0336504	0.238658	-4.69456	Not Significant	RPL4	DPSvSER
Memory B	0.253569	6.47269	2.13885	0.0336737	0.238658	-4.10741	Not Significant	CELF1	DPSvSER
Memory B	-0.209939	6.42989	-2.13854	0.0336994	0.238658	-4.0957	Not Significant	VPS28	DPSvSER
Memory B	0.386532	4.98547	2.13663	0.0338567	0.239583	-3.83493	Not Significant	SPAG1	DPSvSER
Memory B	0.467021	4.32833	2.13605	0.033904	0.239729	-3.71973	Not Significant	ETFRF1	DPSvSER
Memory B	-0.156123	8.09554	-2.13433	0.0340464	0.240547	-4.36343	Not Significant	EIF3E	DPSvSER
Memory B	-0.438937	4.76362	-2.13378	0.0340924	0.240682	-3.82516	Not Significant	NF1	DPSvSER
Memory B	-0.367634	5.65558	-2.13324	0.0341371	0.240764	-3.97287	Not Significant	SLC12A6	DPSvSER
Memory B	0.280889	6.06222	2.133	0.0341575	0.240764	-4.0579	Not Significant	TBC1D15	DPSvSER
Memory B	-0.586122	3.90038	-2.1325	0.0341989	0.240866	-3.68033	Not Significant	GORAB	DPSvSER
Memory B	-0.351463	5.01586	-2.13208	0.0342334	0.240921	-3.86931	Not Significant	FAM50A	DPSvSER
Memory B	0.315796	6.20374	2.13122	0.0343056	0.241088	-4.06991	Not Significant	ARHGAP17	DPSvSER
Memory B	0.221569	7.00026	2.13115	0.0343109	0.241088	-4.20681	Not Significant	DHX9	DPSvSER
Memory B	-0.672183	2.79861	-2.12769	0.0346013	0.242901	-3.60936	Not Significant	STYXL1	DPSvSER
Memory B	0.366883	4.52026	2.12718	0.0346441	0.242901	-3.77122	Not Significant	CCDC43	DPSvSER
Memory B	-0.654586	3.44715	-2.12695	0.0346629	0.242901	-3.64182	Not Significant	PPCDC	DPSvSER
Memory B	-0.327899	5.38506	-2.12671	0.0346835	0.242901	-3.93517	Not Significant	FAM193A	DPSvSER
Memory B	0.393678	4.70071	2.12636	0.0347128	0.242901	-3.78904	Not Significant	RRP8	DPSvSER
Memory B	-0.385828	4.94063	-2.12614	0.0347311	0.242901	-3.8259	Not Significant	CCDC28A	DPSvSER
Memory B	-0.262202	10.7788	-2.12513	0.0348163	0.243161	-4.79944	Not Significant	HLA-DPA1	DPSvSER
Memory B	-0.667578	3.00248	-2.12506	0.0348223	0.243161	-3.62703	Not Significant	LZTS3	DPSvSER
Memory B	-0.316597	6.24631	-2.12459	0.034862	0.243249	-4.13214	Not Significant	TNIP2	DPSvSER
Memory B	-0.146473	11.2587	-2.12424	0.0348923	0.243272	-4.8295	Not Significant	RPS5	DPSvSER
Memory B	-0.826092	2.79886	-2.12281	0.035013	0.243677	-3.62105	Not Significant	AC008878.3	DPSvSER
Memory B	0.49407	3.91222	2.12275	0.0350184	0.243677	-3.68097	Not Significant	EIF2B2	DPSvSER
Memory B	-0.449457	5.60366	-2.12244	0.0350443	0.243677	-3.95037	Not Significant	OSBPL3	DPSvSER
Memory B	-0.290031	6.24829	-2.12227	0.0350589	0.243677	-4.10237	Not Significant	REX1BD	DPSvSER
Memory B	0.201173	9.65928	2.12188	0.0350919	0.243718	-4.64723	Not Significant	MS4A1	DPSvSER
Memory B	1.04963	4.11302	2.12139	0.0351338	0.243821	-3.78587	Not Significant	CST7	DPSvSER
Memory B	-0.823059	2.74258	-2.12062	0.0351995	0.244088	-3.61589	Not Significant	C4orf46	DPSvSER
Memory B	0.685268	2.8289	2.11964	0.0352828	0.244477	-3.6242	Not Significant	PCYT2	DPSvSER
Memory B	-0.204787	7.49936	-2.11754	0.0354633	0.245538	-4.32464	Not Significant	MOB1A	DPSvSER
Memory B	0.38716	5.86311	2.11545	0.0356431	0.246593	-4.05155	Not Significant	DCXR	DPSvSER
Memory B	-0.66216	3.15997	-2.11473	0.0357046	0.246829	-3.63911	Not Significant	PARP16	DPSvSER
Memory B	0.196178	6.90597	2.11419	0.0357521	0.246967	-4.23742	Not Significant	PPHLN1	DPSvSER
Memory B	-0.172587	10.7761	-2.11292	0.0358615	0.247421	-4.81382	Not Significant	CD52	DPSvSER
Memory B	-0.245668	6.92693	-2.11279	0.0358728	0.247421	-4.24478	Not Significant	KAT6B	DPSvSER
Memory B	0.459578	4.45036	2.11213	0.0359303	0.247611	-3.81845	Not Significant	C11orf24	DPSvSER
Memory B	0.2366	6.65569	2.11184	0.0359555	0.247611	-4.20442	Not Significant	HBP1	DPSvSER
Memory B	0.23315	6.65606	2.11148	0.0359863	0.247633	-4.18114	Not Significant	MAX	DPSvSER
Memory B	-0.292841	5.84729	-2.1097	0.0361419	0.248514	-4.06519	Not Significant	DAP	DPSvSER
Memory B	0.175768	7.56361	2.10775	0.0363125	0.249496	-4.3486	Not Significant	SNRPB	DPSvSER
Memory B	-0.341048	5.39181	-2.10712	0.0363677	0.249684	-3.96835	Not Significant	PPP3CB	DPSvSER
Memory B	-0.452403	4.97349	-2.10597	0.0364682	0.250183	-3.86017	Not Significant	PLPP1	DPSvSER
Memory B	0.754747	3.13999	2.10438	0.0366087	0.250955	-3.67143	Not Significant	GRAP2	DPSvSER
Memory B	-0.543075	3.82943	-2.10343	0.0366923	0.251336	-3.71494	Not Significant	ANKRD27	DPSvSER
Memory B	0.351466	4.80702	2.10256	0.0367689	0.251481	-3.85236	Not Significant	NOL8	DPSvSER
Memory B	-0.273487	5.67215	-2.10198	0.0368205	0.251481	-4.03557	Not Significant	ZFAND2A	DPSvSER
Memory B	-0.285234	6.20257	-2.10198	0.0368206	0.251481	-4.12453	Not Significant	LPGAT1	DPSvSER
Memory B	0.187193	7.633	2.10147	0.0368659	0.251481	-4.37892	Not Significant	CTSS	DPSvSER
Memory B	-0.725035	3.15351	-2.10143	0.0368696	0.251481	-3.66035	Not Significant	ENTPD6	DPSvSER
Memory B	0.454456	4.49221	2.1013	0.0368812	0.251481	-3.84573	Not Significant	KBTBD8	DPSvSER
Memory B	-0.424721	5.04611	-2.10086	0.0369201	0.251555	-3.91972	Not Significant	MYO9A	DPSvSER
Memory B	0.433134	4.38013	2.10038	0.0369632	0.251658	-3.8073	Not Significant	ATP6V1B2	DPSvSER
Memory B	0.832042	3.07309	2.09975	0.0370192	0.251848	-3.65638	Not Significant	PTP4A3	DPSvSER
Memory B	0.527877	3.87909	2.09861	0.0371201	0.252343	-3.73511	Not Significant	FIG4	DPSvSER
Memory B	-0.319228	5.56987	-2.09821	0.0371564	0.2524	-4.03309	Not Significant	TINF2	DPSvSER
Memory B	0.34359	5.49051	2.09724	0.0372426	0.252493	-3.98944	Not Significant	LYRM2	DPSvSER
Memory B	0.407791	5.2095	2.0969	0.0372734	0.252493	-3.93229	Not Significant	L3MBTL3	DPSvSER
Memory B	0.376734	5.17518	2.09669	0.0372921	0.252493	-3.94092	Not Significant	NBEAL1	DPSvSER
Memory B	-0.581741	3.83773	-2.09649	0.0373105	0.252493	-3.70434	Not Significant	ZFAND4	DPSvSER
Memory B	0.540192	3.98314	2.09644	0.0373142	0.252493	-3.74114	Not Significant	POLR2H	DPSvSER
Memory B	0.161005	8.11787	2.09573	0.0373785	0.252493	-4.45901	Not Significant	OST4	DPSvSER
Memory B	-0.486174	4.13755	-2.09555	0.0373942	0.252493	-3.77555	Not Significant	ZNF682	DPSvSER
Memory B	-0.143477	12.0614	-2.09526	0.0374202	0.252493	-5.02689	Not Significant	TPT1	DPSvSER
Memory B	-0.326173	5.60852	-2.09497	0.0374471	0.252493	-4.042	Not Significant	HERC4	DPSvSER
Memory B	0.186194	6.84766	2.09463	0.0374772	0.252493	-4.25213	Not Significant	NEMF	DPSvSER
Memory B	-0.901729	2.24495	-2.09442	0.0374959	0.252493	-3.65663	Not Significant	CTNNAL1	DPSvSER
Memory B	0.600128	3.6816	2.0943	0.0375074	0.252493	-3.71105	Not Significant	TMEM115	DPSvSER
Memory B	-0.152467	9.06003	-2.09383	0.0375493	0.252587	-4.60761	Not Significant	HNRNPA2B1	DPSvSER
Memory B	-0.214409	6.80757	-2.09257	0.0376631	0.253039	-4.25113	Not Significant	EID1	DPSvSER
Memory B	0.496621	4.29987	2.09246	0.0376729	0.253039	-3.81242	Not Significant	SKIV2L	DPSvSER
Memory B	-0.15467	11.5219	-2.09184	0.0377288	0.253225	-4.95016	Not Significant	RPS16	DPSvSER
Memory B	-0.241873	7.3212	-2.09126	0.0377816	0.253242	-4.33859	Not Significant	EVI2B	DPSvSER
Memory B	0.327195	5.91083	2.09078	0.0378251	0.253242	-4.10809	Not Significant	VCPKMT	DPSvSER
Memory B	-0.10807	13.3607	-2.0907	0.0378325	0.253242	-5.24721	Not Significant	EEF1A1	DPSvSER
Memory B	-0.199701	10.5977	-2.09057	0.0378439	0.253242	-4.82893	Not Significant	LAPTM5	DPSvSER
Memory B	-0.446911	4.31737	-2.08882	0.0380035	0.25406	-3.81983	Not Significant	CAMK2G	DPSvSER
Memory B	0.210822	6.91779	2.08847	0.0380351	0.25406	-4.26827	Not Significant	FBL	DPSvSER
Memory B	0.306338	5.89279	2.0883	0.0380511	0.25406	-4.11815	Not Significant	CNIH1	DPSvSER
Memory B	-0.0997054	12.3156	-2.08745	0.0381284	0.254344	-5.08407	Not Significant	RPL11	DPSvSER
Memory B	0.255554	6.28939	2.08721	0.0381502	0.254344	-4.16718	Not Significant	DNAJB14	DPSvSER
Memory B	0.334599	6.92254	2.08657	0.0382093	0.254549	-4.30684	Not Significant	PLAC8	DPSvSER
Memory B	-0.416924	6.37802	-2.08548	0.0383086	0.255022	-4.1895	Not Significant	AC010422.3	DPSvSER
Memory B	-0.281763	7.52476	-2.08452	0.0383968	0.255417	-4.41032	Not Significant	PARP14	DPSvSER
Memory B	-0.304265	6.04591	-2.08371	0.0384711	0.255417	-4.14233	Not Significant	TRIM44	DPSvSER
Memory B	0.279227	5.82427	2.08369	0.0384734	0.255417	-4.09905	Not Significant	PPP6R2	DPSvSER
Memory B	0.567848	4.29011	2.083	0.038537	0.255417	-3.83976	Not Significant	AC044849.1	DPSvSER
Memory B	0.143647	8.23742	2.08287	0.0385483	0.255417	-4.5136	Not Significant	HNRNPU	DPSvSER
Memory B	0.347798	5.97856	2.08276	0.038559	0.255417	-4.14764	Not Significant	ZC3H12D	DPSvSER
Memory B	-0.671241	2.73203	-2.08264	0.0385702	0.255417	-3.68642	Not Significant	FBXO41	DPSvSER
Memory B	1.0462	2.76285	2.08222	0.0386083	0.255417	-3.67988	Not Significant	IFI44	DPSvSER
Memory B	-0.436141	4.52942	-2.08206	0.0386238	0.255417	-3.87004	Not Significant	CSKMT	DPSvSER
Memory B	0.486571	4.13808	2.08106	0.0387157	0.255837	-3.80064	Not Significant	BAHD1	DPSvSER
Memory B	0.218898	6.95441	2.07908	0.0389	0.256866	-4.30523	Not Significant	UFC1	DPSvSER
Memory B	-0.782197	2.68348	-2.07763	0.039035	0.257399	-3.6825	Not Significant	PACRGL	DPSvSER
Memory B	0.543975	4.29448	2.07759	0.039038	0.257399	-3.80395	Not Significant	ZNF395	DPSvSER
Memory B	-0.40592	4.21293	-2.0767	0.0391212	0.257758	-3.84341	Not Significant	MAP3K11	DPSvSER
Memory B	-0.29417	5.90324	-2.07631	0.0391574	0.257808	-4.1573	Not Significant	MAGT1	DPSvSER
Memory B	-0.641696	3.66206	-2.07392	0.0393818	0.259095	-3.73996	Not Significant	TMEM106B	DPSvSER
Memory B	-0.797522	3.16971	-2.07316	0.0394533	0.259095	-3.70624	Not Significant	ARSG	DPSvSER
Memory B	0.30673	5.09831	2.07306	0.0394627	0.259095	-4.00914	Not Significant	FERMT3	DPSvSER
Memory B	0.663112	3.07571	2.07293	0.0394748	0.259095	-3.71138	Not Significant	LDLRAP1	DPSvSER
Memory B	0.836164	2.62803	2.07269	0.0394971	0.259095	-3.69541	Not Significant	AC020911.2	DPSvSER
Memory B	-0.402796	5.06541	-2.07231	0.0395326	0.259139	-3.95711	Not Significant	NDUFA9	DPSvSER
Memory B	-0.474363	4.50575	-2.07184	0.0395773	0.259243	-3.86495	Not Significant	APOL3	DPSvSER
Memory B	-0.756907	2.8467	-2.07127	0.0396308	0.259404	-3.69509	Not Significant	PDCD4-AS1	DPSvSER
Memory B	-0.235052	7.06743	-2.06983	0.0397669	0.259974	-4.35958	Not Significant	ANAPC16	DPSvSER
Memory B	0.47695	4.08557	2.06947	0.0398018	0.259974	-3.80622	Not Significant	PTPN23	DPSvSER
Memory B	-0.425615	4.71507	-2.06898	0.0398482	0.259974	-3.883	Not Significant	PCNX2	DPSvSER
Memory B	-0.361311	5.01174	-2.06895	0.0398506	0.259974	-3.96389	Not Significant	SFI1	DPSvSER
Memory B	-0.298455	6.76475	-2.06829	0.0399137	0.259974	-4.30913	Not Significant	MICAL3	DPSvSER
Memory B	0.337046	5.53459	2.068	0.0399408	0.259974	-4.07756	Not Significant	RYBP	DPSvSER
Memory B	-0.605525	4.30366	-2.068	0.0399414	0.259974	-3.92341	Not Significant	SLC7A7	DPSvSER
Memory B	-0.313408	7.10644	-2.06791	0.0399493	0.259974	-4.387	Not Significant	HSPD1	DPSvSER
Memory B	-0.505654	5.64865	-2.06412	0.0403116	0.262067	-4.12703	Not Significant	ANKRD36B	DPSvSER
Memory B	-0.267646	6.1664	-2.06393	0.0403293	0.262067	-4.18699	Not Significant	PSMA1	DPSvSER
Memory B	-0.435687	4.16427	-2.06175	0.0405389	0.263201	-3.85717	Not Significant	RNPEP	DPSvSER
Memory B	-0.248189	6.35331	-2.06151	0.0405623	0.263201	-4.23974	Not Significant	CUL4A	DPSvSER
Memory B	-0.636808	3.3229	-2.05956	0.0407503	0.26423	-3.74408	Not Significant	SLC39A3	DPSvSER
Memory B	0.454878	4.33072	2.05924	0.0407809	0.264238	-3.90168	Not Significant	METTL7A	DPSvSER
Memory B	0.8854	2.56521	2.05877	0.0408266	0.264242	-3.71152	Not Significant	MOV10	DPSvSER
Memory B	0.417912	4.34574	2.05863	0.0408403	0.264242	-3.85908	Not Significant	CKAP5	DPSvSER
Memory B	-0.344399	5.66627	-2.05829	0.0408737	0.264267	-4.10131	Not Significant	SCMH1	DPSvSER
Memory B	0.48313	5.01816	2.05781	0.0409196	0.264374	-4.04887	Not Significant	GPR18	DPSvSER
Memory B	-0.10521	12.5601	-2.05699	0.0409993	0.264699	-5.18722	Not Significant	RPL28	DPSvSER
Memory B	0.543814	4.01555	2.05397	0.0412935	0.266407	-3.84656	Not Significant	PLK3	DPSvSER
Memory B	-0.248827	6.7846	-2.05317	0.0413722	0.266715	-4.33071	Not Significant	NUCKS1	DPSvSER
Memory B	-0.323064	5.24644	-2.05288	0.0414006	0.266715	-4.04071	Not Significant	UPF1	DPSvSER
Memory B	-0.129097	8.50356	-2.05126	0.0415595	0.267226	-4.615	Not Significant	UBE2D3	DPSvSER
Memory B	-0.519005	4.61595	-2.05124	0.0415614	0.267226	-3.9355	Not Significant	AL365205.1	DPSvSER
Memory B	0.417505	4.80993	2.05116	0.0415691	0.267226	-3.91272	Not Significant	YDJC	DPSvSER
Memory B	-0.308848	9.52405	-2.05065	0.0416193	0.267283	-4.7358	Not Significant	ACTG1	DPSvSER
Memory B	-0.504602	4.11939	-2.05047	0.0416375	0.267283	-3.84398	Not Significant	SCARB2	DPSvSER
Memory B	-0.0978668	11.9439	-2.04904	0.0417779	0.267993	-5.09722	Not Significant	RPL26	DPSvSER
Memory B	0.286017	5.38413	2.04649	0.0420305	0.269256	-4.08709	Not Significant	POLDIP3	DPSvSER
Memory B	-0.153094	8.67927	-2.04645	0.0420347	0.269256	-4.65654	Not Significant	SFPQ	DPSvSER
Memory B	0.48895	5.85669	2.04581	0.0420981	0.26947	-4.18393	Not Significant	COL4A3BP	DPSvSER
Memory B	-0.618386	3.10236	-2.04417	0.0422616	0.270304	-3.7664	Not Significant	LSAMP	DPSvSER
Memory B	0.172354	7.51713	2.0439	0.0422885	0.270304	-4.46717	Not Significant	SERBP1	DPSvSER
Memory B	-0.330579	5.5147	-2.04335	0.0423436	0.270464	-4.12038	Not Significant	RABL3	DPSvSER
Memory B	-0.789848	3.57515	-2.04291	0.042388	0.27053	-3.79803	Not Significant	AC089983.1	DPSvSER
Memory B	0.339445	5.10488	2.04251	0.0424278	0.27053	-4.00656	Not Significant	NELFCD	DPSvSER
Memory B	-0.435289	4.19291	-2.04222	0.0424563	0.27053	-3.87797	Not Significant	LPCAT3	DPSvSER
Memory B	0.32719	4.99547	2.04204	0.0424751	0.27053	-4.0195	Not Significant	CEP192	DPSvSER
Memory B	0.255964	6.26017	2.04148	0.0425313	0.27053	-4.28688	Not Significant	AKT2	DPSvSER
Memory B	-0.471604	5.75126	-2.04144	0.0425347	0.27053	-4.16734	Not Significant	EPHA4	DPSvSER
Memory B	-0.38435	4.71261	-2.04094	0.0425854	0.270661	-3.97385	Not Significant	MIF4GD	DPSvSER
Memory B	0.324645	5.56365	2.03977	0.0427027	0.271215	-4.13164	Not Significant	ZCCHC10	DPSvSER
Memory B	-0.22301	7.94455	-2.03905	0.0427749	0.271259	-4.56827	Not Significant	MAP4K4	DPSvSER
Memory B	-0.445515	5.40751	-2.0384	0.0428406	0.271259	-4.10897	Not Significant	SKI	DPSvSER
Memory B	-0.500172	4.07533	-2.03835	0.0428454	0.271259	-3.86111	Not Significant	PCID2	DPSvSER
Memory B	0.579487	3.30947	2.03826	0.0428551	0.271259	-3.8055	Not Significant	RNF122	DPSvSER
Memory B	-0.404782	4.56231	-2.038	0.0428811	0.271259	-3.93702	Not Significant	GOLGA7	DPSvSER
Memory B	-0.231741	6.72907	-2.03791	0.0428907	0.271259	-4.35054	Not Significant	PTBP3	DPSvSER
Memory B	-0.331241	6.92436	-2.03756	0.0429257	0.271289	-4.35846	Not Significant	SESN3	DPSvSER
Memory B	-0.239581	6.86321	-2.03695	0.0429875	0.271489	-4.38798	Not Significant	KTN1	DPSvSER
Memory B	0.665608	2.98998	2.03611	0.0430727	0.271697	-3.76201	Not Significant	APOBEC3F	DPSvSER
Memory B	-0.264035	5.83213	-2.03603	0.043081	0.271697	-4.1872	Not Significant	REST	DPSvSER
Memory B	-0.480457	5.1493	-2.03527	0.0431578	0.271991	-4.10328	Not Significant	GDPD5	DPSvSER
Memory B	0.32257	5.28982	2.03486	0.0431989	0.272059	-4.1149	Not Significant	NXF1	DPSvSER
Memory B	-0.187805	7.8907	-2.03387	0.0433002	0.272327	-4.56117	Not Significant	FAM49B	DPSvSER
Memory B	0.396272	6.69772	2.03385	0.043302	0.272327	-4.39773	Not Significant	PTP4A1	DPSvSER
Memory B	0.400944	4.95837	2.03333	0.0433555	0.272473	-4.02938	Not Significant	MFN1	DPSvSER
Memory B	-0.277449	6.2624	-2.03244	0.0434453	0.27252	-4.28662	Not Significant	TTC7A	DPSvSER
Memory B	0.383632	6.93286	2.03234	0.0434558	0.27252	-4.39178	Not Significant	ITGB1	DPSvSER
Memory B	0.639778	3.13546	2.03203	0.0434877	0.27252	-3.7807	Not Significant	NPEPL1	DPSvSER
Memory B	-0.322239	4.93542	-2.0318	0.0435117	0.27252	-4.01802	Not Significant	TRIM4	DPSvSER
Memory B	-0.3015	5.52502	-2.0315	0.0435418	0.27252	-4.14457	Not Significant	TMEM134	DPSvSER
Memory B	0.340628	5.65832	2.03094	0.043599	0.27252	-4.19731	Not Significant	FOXK2	DPSvSER
Memory B	0.306402	5.83157	2.03063	0.0436312	0.27252	-4.20956	Not Significant	SLC25A13	DPSvSER
Memory B	-0.231652	6.98807	-2.03046	0.0436489	0.27252	-4.42289	Not Significant	LAMTOR4	DPSvSER
Memory B	-0.552128	3.97064	-2.03039	0.0436557	0.27252	-3.86147	Not Significant	ZNF718	DPSvSER
Memory B	-0.520519	3.61884	-2.03029	0.0436662	0.27252	-3.83017	Not Significant	TMEM141	DPSvSER
Memory B	-0.28031	5.87031	-2.02777	0.0439245	0.273941	-4.20648	Not Significant	FUNDC2	DPSvSER
Memory B	-0.462722	4.00298	-2.02646	0.0440601	0.274596	-3.88681	Not Significant	ULK3	DPSvSER
Memory B	-0.345637	5.04113	-2.02569	0.0441403	0.274852	-4.08794	Not Significant	OPA3	DPSvSER
Memory B	-0.786004	3.03355	-2.02547	0.0441622	0.274852	-3.78144	Not Significant	AC105052.3	DPSvSER
Memory B	-0.439407	4.40492	-2.02487	0.0442251	0.275053	-3.9127	Not Significant	TMEM199	DPSvSER
Memory B	0.707108	2.9271	2.02431	0.044283	0.275088	-3.77242	Not Significant	NEK4	DPSvSER
Memory B	0.722262	2.72808	2.02422	0.0442921	0.275088	-3.76769	Not Significant	HINFP	DPSvSER
Memory B	-0.384045	6.86428	-2.02293	0.0444261	0.27559	-4.46871	Not Significant	CD86	DPSvSER
Memory B	-0.747093	2.73671	-2.02284	0.0444361	0.27559	-3.77526	Not Significant	AC093525.2	DPSvSER
Memory B	-0.399064	4.54238	-2.02254	0.0444666	0.27559	-4.03004	Not Significant	SYT11	DPSvSER
Memory B	-0.278009	5.8835	-2.02209	0.0445141	0.27559	-4.25	Not Significant	RNPEPL1	DPSvSER
Memory B	0.298373	5.63575	2.02197	0.0445261	0.27559	-4.17296	Not Significant	VPS36	DPSvSER
Memory B	0.363358	5.53522	2.02148	0.0445775	0.275718	-4.1112	Not Significant	CHMP7	DPSvSER
Memory B	-0.234686	6.50865	-2.02053	0.0446768	0.276096	-4.33317	Not Significant	RNH1	DPSvSER
Memory B	0.592845	4.96859	2.02031	0.0447	0.276096	-4.05971	Not Significant	BCL7A	DPSvSER
Memory B	-0.316015	6.54945	-2.01886	0.0448514	0.276841	-4.35862	Not Significant	PRDM4	DPSvSER
Memory B	-0.188514	8.18504	-2.01815	0.0449265	0.277094	-4.62879	Not Significant	RIPOR2	DPSvSER
Memory B	-0.454837	6.2536	-2.01788	0.0449542	0.277094	-4.3616	Not Significant	HCST	DPSvSER
Memory B	0.239463	5.91288	2.01627	0.0451244	0.277686	-4.24206	Not Significant	EMC7	DPSvSER
Memory B	-0.334019	5.00847	-2.01566	0.0451886	0.277686	-4.06491	Not Significant	TMEM126A	DPSvSER
Memory B	0.769408	2.88049	2.01525	0.0452317	0.277686	-3.78254	Not Significant	MBTPS2	DPSvSER
Memory B	-0.126582	9.32627	-2.01503	0.045255	0.277686	-4.78828	Not Significant	YBX1	DPSvSER
Memory B	0.578883	3.59254	2.01489	0.04527	0.277686	-3.85521	Not Significant	GSR	DPSvSER
Memory B	-0.191593	8.31119	-2.01486	0.0452728	0.277686	-4.65555	Not Significant	RAP1B	DPSvSER
Memory B	0.327898	5.31037	2.01469	0.0452916	0.277686	-4.12999	Not Significant	YWHAG	DPSvSER
Memory B	0.302018	6.15177	2.01463	0.0452975	0.277686	-4.29362	Not Significant	NASP	DPSvSER
Memory B	0.246906	6.14593	2.01191	0.0455859	0.279264	-4.29319	Not Significant	TRIM28	DPSvSER
Memory B	0.521183	3.82864	2.01082	0.0457026	0.279788	-3.84731	Not Significant	MRPL17	DPSvSER
Memory B	-0.496188	3.98715	-2.01033	0.0457544	0.279849	-3.88757	Not Significant	TRAPPC13	DPSvSER
Memory B	0.22146	8.09315	2.01014	0.0457748	0.279849	-4.62614	Not Significant	CYTIP	DPSvSER
Memory B	0.694162	3.42256	2.00955	0.0458376	0.280043	-3.82718	Not Significant	NME7	DPSvSER
Memory B	-0.301939	5.58688	-2.00853	0.0459468	0.280313	-4.17559	Not Significant	DICER1	DPSvSER
Memory B	0.400636	10.9016	2.00832	0.0459698	0.280313	-5.03176	Not Significant	HLA-C	DPSvSER
Memory B	0.421203	5.0218	2.00819	0.0459832	0.280313	-4.08775	Not Significant	BBC3	DPSvSER
Memory B	-0.193291	6.96564	-2.00797	0.0460066	0.280313	-4.45034	Not Significant	RAD21	DPSvSER
Memory B	-0.309467	5.05674	-2.00751	0.0460557	0.280422	-4.08879	Not Significant	METTL23	DPSvSER
Memory B	-0.277016	5.89705	-2.00677	0.0461359	0.28072	-4.24481	Not Significant	G3BP1	DPSvSER
Memory B	-1.06006	2.1294	-2.0064	0.046175	0.280768	-3.80017	Not Significant	GALNT6	DPSvSER
Memory B	0.273811	5.87128	2.00574	0.0462461	0.28101	-4.24301	Not Significant	XPO1	DPSvSER
Memory B	-0.305486	5.74556	-2.00446	0.046384	0.281427	-4.22951	Not Significant	SVIP	DPSvSER
Memory B	0.408886	5.22041	2.00434	0.0463977	0.281427	-4.09213	Not Significant	MHENCR	DPSvSER
Memory B	0.166056	7.93794	2.00422	0.0464101	0.281427	-4.61837	Not Significant	WTAP	DPSvSER
Memory B	-0.27351	5.6865	-2.00395	0.04644	0.281427	-4.23569	Not Significant	SIRT1	DPSvSER
Memory B	-0.531979	3.9058	-2.00291	0.046552	0.281916	-3.92857	Not Significant	NAIP	DPSvSER
Memory B	-0.200469	7.58342	-2.002	0.0466512	0.282326	-4.56617	Not Significant	ZFAND6	DPSvSER
Memory B	-0.750346	2.29466	-2.00135	0.0467209	0.282557	-3.79907	Not Significant	HIST1H2AH	DPSvSER
Memory B	0.667412	3.0872	2.0008	0.0467807	0.28264	-3.81781	Not Significant	DHX34	DPSvSER
Memory B	-1.05014	1.62475	-2.00065	0.0467973	0.28264	-3.82227	Not Significant	AQP3	DPSvSER
Memory B	0.903013	2.76897	2.00008	0.04686	0.282753	-3.79951	Not Significant	TBC1D16	DPSvSER
Memory B	-0.383885	4.46222	-1.9999	0.0468791	0.282753	-4.00181	Not Significant	SAMM50	DPSvSER
Memory B	-0.116555	11.8655	-1.99862	0.0470185	0.283404	-5.18767	Not Significant	RPS25	DPSvSER
Memory B	-0.403918	4.62185	-1.99535	0.0473774	0.285376	-4.02649	Not Significant	RCC1L	DPSvSER
Memory B	0.592853	3.74729	1.99413	0.047511	0.285989	-3.92423	Not Significant	LAX1	DPSvSER
Memory B	0.29631	5.54601	1.99355	0.0475756	0.286186	-4.19638	Not Significant	DCP2	DPSvSER
Memory B	-0.284079	5.49782	-1.99279	0.047659	0.286496	-4.18817	Not Significant	UFD1	DPSvSER
Memory B	-0.373759	4.69645	-1.99132	0.0478223	0.286892	-4.05352	Not Significant	PHF10	DPSvSER
Memory B	-0.211543	6.51954	-1.99131	0.0478233	0.286892	-4.41486	Not Significant	GNB2	DPSvSER
Memory B	0.188332	7.12044	1.99113	0.0478423	0.286892	-4.51986	Not Significant	RBM33	DPSvSER
Memory B	-0.816211	1.98655	-1.99104	0.0478527	0.286892	-3.81447	Not Significant	AC116366.1	DPSvSER
Memory B	0.578128	4.72641	1.99045	0.0479187	0.287097	-4.10151	Not Significant	AC073111.5	DPSvSER
Memory B	-0.384867	4.69364	-1.98807	0.0481829	0.288281	-4.09753	Not Significant	CIC	DPSvSER
Memory B	-0.314807	5.43652	-1.98795	0.0481968	0.288281	-4.18975	Not Significant	KAT8	DPSvSER
Memory B	0.539963	3.57063	1.9878	0.0482126	0.288281	-3.87746	Not Significant	FOXRED1	DPSvSER
Memory B	-0.134503	8.50225	-1.98735	0.0482633	0.288393	-4.71605	Not Significant	EIF3K	DPSvSER
Memory B	-0.168059	8.22136	-1.98609	0.0484039	0.289041	-4.69074	Not Significant	NAP1L1	DPSvSER
Memory B	0.658914	3.03856	1.98515	0.0485095	0.289304	-3.84202	Not Significant	BDH1	DPSvSER
Memory B	0.247024	6.71223	1.98484	0.0485444	0.289304	-4.44877	Not Significant	BRI3	DPSvSER
Memory B	-0.142857	8.97006	-1.98484	0.0485445	0.289304	-4.82051	Not Significant	SRSF5	DPSvSER
Memory B	0.281292	5.64351	1.98433	0.0486013	0.28945	-4.24529	Not Significant	XPC	DPSvSER
Memory B	-0.244587	6.08938	-1.98293	0.0487593	0.290188	-4.35244	Not Significant	BCAS4	DPSvSER
Memory B	-0.210527	6.9046	-1.98253	0.0488036	0.290188	-4.47411	Not Significant	SELENOF	DPSvSER
Memory B	-0.317199	6.97903	-1.98237	0.0488221	0.290188	-4.51551	Not Significant	KYNU	DPSvSER
Memory B	0.37546	4.81032	1.98047	0.0490363	0.291269	-4.10917	Not Significant	SBNO2	DPSvSER
Memory B	0.207195	9.13759	1.97875	0.0492315	0.292184	-4.86836	Not Significant	PPP1R15A	DPSvSER
Memory B	-0.556274	3.25079	-1.97854	0.0492555	0.292184	-3.89321	Not Significant	SLC25A19	DPSvSER
Memory B	-0.225178	6.65597	-1.97794	0.0493234	0.292394	-4.45747	Not Significant	RNF126	DPSvSER
Memory B	-0.629444	3.64587	-1.9776	0.0493623	0.292432	-3.968	Not Significant	ZNF703	DPSvSER
Memory B	-0.613845	2.27812	-1.97723	0.0494045	0.292489	-3.84107	Not Significant	TMEM35B	DPSvSER
Memory B	-0.446156	3.69633	-1.97694	0.0494375	0.292492	-3.94025	Not Significant	SLC39A1	DPSvSER
Memory B	-0.423401	8.03819	-1.97574	0.0495744	0.29307	-4.69203	Not Significant	ISG20	DPSvSER
Memory B	-0.5297	3.88602	-1.97551	0.0496005	0.29307	-3.91066	Not Significant	APOOL	DPSvSER
Memory B	-0.25221	6.61532	-1.97474	0.0496892	0.293284	-4.45555	Not Significant	PRELID1	DPSvSER
Memory B	0.438213	5.17367	1.97463	0.0497019	0.293284	-4.15458	Not Significant	IL27RA	DPSvSER
Memory B	0.328345	5.6068	1.97421	0.0497496	0.293372	-4.27969	Not Significant	SCML4	DPSvSER
Memory B	-0.438648	4.26638	-1.97367	0.0498118	0.293547	-4.02063	Not Significant	HYOU1	DPSvSER
Memory B	-0.248981	5.83694	-1.97242	0.0499551	0.294198	-4.31532	Not Significant	SLU7	DPSvSER
Memory B	0.704458	2.71952	1.97142	0.0500697	0.294485	-3.85472	Not Significant	MLYCD	DPSvSER
Memory B	0.549241	4.62084	1.97058	0.0501669	0.294485	-4.05608	Not Significant	PWWP2B	DPSvSER
Memory B	-0.239606	6.04386	-1.97055	0.0501705	0.294485	-4.35973	Not Significant	ORMDL1	DPSvSER
Memory B	0.288709	5.54264	1.97053	0.0501727	0.294485	-4.24132	Not Significant	CTDSPL2	DPSvSER
Memory B	-0.240151	6.13168	-1.97049	0.0501773	0.294485	-4.37403	Not Significant	TNKS	DPSvSER
Memory B	-0.375645	4.73888	-1.97029	0.0502004	0.294485	-4.08512	Not Significant	LETMD1	DPSvSER
Memory B	0.486259	4.2912	1.96992	0.0502428	0.294542	-4.01595	Not Significant	GCLC	DPSvSER
Memory B	0.497295	4.53767	1.96739	0.0505357	0.296065	-4.06916	Not Significant	RBM47	DPSvSER
Memory B	0.220061	7.43165	1.96658	0.0506305	0.296168	-4.61033	Not Significant	SEC62	DPSvSER
Memory B	-0.752445	3.0953	-1.96651	0.050638	0.296168	-3.91494	Not Significant	YES1	DPSvSER
Memory B	0.36102	5.23035	1.96615	0.0506806	0.296168	-4.18386	Not Significant	ESF1	DPSvSER
Memory B	-0.291661	6.06251	-1.9658	0.0507215	0.296168	-4.38996	Not Significant	LAT2	DPSvSER
Memory B	-0.0937644	12.2493	-1.96557	0.0507479	0.296168	-5.31499	Not Significant	RPL19	DPSvSER
Memory B	-0.230319	6.28266	-1.96535	0.0507728	0.296168	-4.42681	Not Significant	MAN2B1	DPSvSER
Memory B	-0.328082	6.40405	-1.96526	0.0507839	0.296168	-4.42659	Not Significant	FUT8	DPSvSER
Memory B	-0.111535	10.7232	-1.96454	0.0508679	0.296402	-5.06923	Not Significant	NACA	DPSvSER
Memory B	-0.119092	9.84409	-1.96435	0.05089	0.296402	-4.95083	Not Significant	EEF1D	DPSvSER
Memory B	-0.419906	4.42922	-1.96393	0.0509394	0.296497	-4.02062	Not Significant	PRDX4	DPSvSER
Memory B	-0.331154	5.14447	-1.96218	0.0511439	0.297496	-4.19418	Not Significant	FBXW5	DPSvSER
Memory B	0.179589	7.36339	1.96158	0.0512146	0.297557	-4.61202	Not Significant	KDM2A	DPSvSER
Memory B	0.307642	5.9302	1.96153	0.0512207	0.297557	-4.38967	Not Significant	OTULIN	DPSvSER
Memory B	-0.729835	3.24683	-1.96094	0.0512893	0.297763	-3.88812	Not Significant	CDKN2A	DPSvSER
Memory B	-0.252026	6.71348	-1.96039	0.051354	0.297946	-4.51336	Not Significant	MAPK8	DPSvSER
Memory B	0.399743	4.56048	1.95934	0.0514775	0.29847	-4.09049	Not Significant	ALG2	DPSvSER
Memory B	0.581711	5.2532	1.95906	0.0515114	0.298474	-4.1687	Not Significant	MYO1E	DPSvSER
Memory B	-0.688185	3.06541	-1.95728	0.0517216	0.299499	-3.90644	Not Significant	NR1D1	DPSvSER
Memory B	-0.606715	3.09466	-1.95644	0.051821	0.299881	-3.90237	Not Significant	PAM16	DPSvSER
Memory B	0.416211	4.82204	1.95567	0.0519125	0.300152	-4.14848	Not Significant	TRANK1	DPSvSER
Memory B	0.424006	4.61035	1.95548	0.0519346	0.300152	-4.11357	Not Significant	IRF2	DPSvSER
Memory B	0.390216	4.77128	1.95463	0.0520354	0.300367	-4.14659	Not Significant	DPM3	DPSvSER
Memory B	-0.262365	6.60945	-1.95461	0.0520386	0.300367	-4.49104	Not Significant	EVL	DPSvSER
Memory B	-0.311133	5.45448	-1.95403	0.0521079	0.300447	-4.30585	Not Significant	RAB29	DPSvSER
Memory B	-0.360846	5.18928	-1.95393	0.0521194	0.300447	-4.2131	Not Significant	GLRX3	DPSvSER
Memory B	0.472921	5.57462	1.95348	0.052173	0.300501	-4.32734	Not Significant	S100A11	DPSvSER
Memory B	0.91313	2.98816	1.95329	0.0521957	0.300501	-3.87868	Not Significant	ARL17B	DPSvSER
Memory B	0.293741	6.745	1.95209	0.0523391	0.301134	-4.50347	Not Significant	ANXA2	DPSvSER
Memory B	0.531275	3.24012	1.95135	0.0524272	0.301448	-3.93286	Not Significant	IGSF8	DPSvSER
Memory B	0.199851	7.05211	1.94899	0.0527105	0.302883	-4.57832	Not Significant	PHIP	DPSvSER
Memory B	0.419184	5.6564	1.94707	0.0529418	0.30383	-4.33051	Not Significant	ZBP1	DPSvSER
Memory B	-0.432958	4.22547	-1.94705	0.052944	0.30383	-4.03393	Not Significant	KDM1B	DPSvSER
Memory B	0.325629	5.1077	1.94678	0.0529768	0.30383	-4.19195	Not Significant	IMMT	DPSvSER
Memory B	-0.451253	4.5968	-1.9452	0.0531687	0.304737	-4.11867	Not Significant	N4BP3	DPSvSER
Memory B	-0.314821	5.94157	-1.94342	0.0533847	0.30578	-4.38883	Not Significant	PPP1R18	DPSvSER
Memory B	-0.429992	5.14431	-1.94282	0.053457	0.305897	-4.25165	Not Significant	TESK2	DPSvSER
Memory B	0.20172	7.56492	1.9426	0.0534846	0.305897	-4.6796	Not Significant	SH3KBP1	DPSvSER
Memory B	0.821486	2.88739	1.94241	0.0535074	0.305897	-3.8933	Not Significant	FCHO2	DPSvSER
Memory B	-0.571359	3.41869	-1.9407	0.0537163	0.306609	-3.95264	Not Significant	ABHD15-AS1	DPSvSER
Memory B	0.553513	3.91132	1.94043	0.0537489	0.306609	-4.00982	Not Significant	HAUS8	DPSvSER
Memory B	0.199631	7.83899	1.94042	0.05375	0.306609	-4.7239	Not Significant	PLCG2	DPSvSER
Memory B	-0.76511	2.5891	-1.94014	0.0537844	0.306609	-3.89152	Not Significant	LMO7	DPSvSER
Memory B	-0.158042	8.09384	-1.93981	0.0538242	0.306609	-4.75343	Not Significant	EIF3L	DPSvSER
Memory B	-0.457246	4.482	-1.93971	0.0538366	0.306609	-4.10019	Not Significant	TEPSIN	DPSvSER
Memory B	-0.105262	12.4866	-1.93867	0.0539644	0.307143	-5.4007	Not Significant	RPS23	DPSvSER
Memory B	0.258261	6.2112	1.93576	0.0543221	0.308983	-4.44061	Not Significant	ANKLE2	DPSvSER
Memory B	0.340322	5.25429	1.93426	0.0545081	0.309795	-4.29879	Not Significant	FAM53C	DPSvSER
Memory B	0.749534	2.46372	1.93405	0.0545338	0.309795	-3.89759	Not Significant	AP002495.2	DPSvSER
Memory B	-0.790193	2.65346	-1.93368	0.05458	0.309861	-3.90254	Not Significant	AC048341.1	DPSvSER
Memory B	1.11464	8.09744	1.93314	0.054646	0.31004	-4.76779	Not Significant	IGLV2-14	DPSvSER
Memory B	-0.391316	4.67588	-1.9327	0.0547011	0.310157	-4.10562	Not Significant	CASD1	DPSvSER
Memory B	-0.297508	5.65415	-1.93163	0.054834	0.310545	-4.33902	Not Significant	MNAT1	DPSvSER
Memory B	0.186286	7.1064	1.931	0.0549127	0.310545	-4.6193	Not Significant	SCAND1	DPSvSER
Memory B	-0.267547	5.81672	-1.93049	0.0549758	0.310545	-4.38087	Not Significant	SYNRG	DPSvSER
Memory B	0.302533	5.28179	1.93029	0.055001	0.310545	-4.26519	Not Significant	WDR20	DPSvSER
Memory B	0.374414	4.73052	1.93023	0.055008	0.310545	-4.1483	Not Significant	SEPHS2	DPSvSER
Memory B	0.262244	6.32842	1.9297	0.0550747	0.310545	-4.52024	Not Significant	ELMSAN1	DPSvSER
Memory B	-0.428405	4.67844	-1.92943	0.0551079	0.310545	-4.20869	Not Significant	FOXP4	DPSvSER
Memory B	-0.447414	4.3703	-1.92942	0.0551091	0.310545	-4.10124	Not Significant	EYA3	DPSvSER
Memory B	0.227324	6.09338	1.92845	0.0552308	0.310545	-4.42034	Not Significant	TNPO1	DPSvSER
Memory B	-0.396433	4.41525	-1.9284	0.0552366	0.310545	-4.1247	Not Significant	ZBTB5	DPSvSER
Memory B	0.56636	3.46269	1.92823	0.0552585	0.310545	-3.97737	Not Significant	FUT11	DPSvSER
Memory B	-0.237423	8.07415	-1.92805	0.055281	0.310545	-4.8019	Not Significant	ADK	DPSvSER
Memory B	-0.346419	5.39613	-1.92801	0.0552856	0.310545	-4.29899	Not Significant	SYNE1	DPSvSER
Memory B	-0.287342	5.58768	-1.92798	0.055289	0.310545	-4.33395	Not Significant	TMPO	DPSvSER
Memory B	0.574758	3.4511	1.92751	0.0553485	0.310545	-3.96489	Not Significant	CARD19	DPSvSER
Memory B	-0.698459	3.64945	-1.92749	0.0553515	0.310545	-4.01297	Not Significant	HELB	DPSvSER
Memory B	-0.429043	4.00319	-1.92744	0.0553569	0.310545	-4.05158	Not Significant	UNC50	DPSvSER
Memory B	0.342886	5.5653	1.92705	0.0554056	0.310624	-4.34272	Not Significant	ST6GALNAC4	DPSvSER
Memory B	0.643621	3.60735	1.92635	0.0554936	0.310908	-4.006	Not Significant	HNRNPUL2-BSCL2	DPSvSER
Memory B	-0.501963	3.72133	-1.9261	0.0555255	0.310908	-3.99089	Not Significant	DPH5	DPSvSER
Memory B	-0.125357	8.57588	-1.9253	0.0556261	0.311162	-4.86138	Not Significant	DAZAP2	DPSvSER
Memory B	-0.215263	6.76512	-1.92519	0.0556402	0.311162	-4.58159	Not Significant	GSPT1	DPSvSER
Memory B	0.532721	3.57779	1.92441	0.0557382	0.311517	-3.98449	Not Significant	DNTTIP1	DPSvSER
Memory B	-0.266602	5.58645	-1.92275	0.0559482	0.312496	-4.35242	Not Significant	NOL10	DPSvSER
Memory B	-0.358155	5.00462	-1.92202	0.0560399	0.312701	-4.23264	Not Significant	MRPS18C	DPSvSER
Memory B	0.855271	2.93596	1.92191	0.0560545	0.312701	-3.93275	Not Significant	KIAA1324L	DPSvSER
Memory B	-0.18592	7.32997	-1.92143	0.0561153	0.312846	-4.67229	Not Significant	ACAP2	DPSvSER
Memory B	-0.202518	7.35772	-1.92113	0.0561528	0.312861	-4.68842	Not Significant	EPB41	DPSvSER
Memory B	0.342933	5.0647	1.92068	0.0562099	0.312891	-4.23067	Not Significant	GRPEL1	DPSvSER
Memory B	0.579796	3.72898	1.9203	0.0562581	0.312891	-4.00341	Not Significant	BLM	DPSvSER
Memory B	0.37037	7.99295	1.92027	0.0562626	0.312891	-4.79404	Not Significant	LY6E	DPSvSER
Memory B	0.437896	3.8728	1.91984	0.0563165	0.312997	-4.04111	Not Significant	COASY	DPSvSER
Memory B	0.199629	6.85939	1.91846	0.0564923	0.31378	-4.60371	Not Significant	SETD2	DPSvSER
Memory B	-0.287849	6.0546	-1.91677	0.0567088	0.314788	-4.47407	Not Significant	SCLT1	DPSvSER
Memory B	-0.550732	3.83387	-1.9158	0.0568331	0.315097	-4.03522	Not Significant	ZDHHC13	DPSvSER
Memory B	0.351499	5.01723	1.91578	0.0568346	0.315097	-4.21838	Not Significant	SRSF8	DPSvSER
Memory B	0.298767	5.52108	1.91522	0.0569074	0.315256	-4.34401	Not Significant	GOLT1B	DPSvSER
Memory B	0.210269	7.42106	1.91501	0.0569334	0.315256	-4.70246	Not Significant	ATP2A3	DPSvSER
Memory B	0.237283	6.91532	1.91286	0.0572107	0.31641	-4.6166	Not Significant	CFLAR	DPSvSER
Memory B	0.229506	6.5282	1.91281	0.0572162	0.31641	-4.5759	Not Significant	SUPT5H	DPSvSER
Memory B	0.582425	4.12308	1.91257	0.0572475	0.31641	-4.0663	Not Significant	EBPL	DPSvSER
Memory B	-0.285517	6.52882	-1.91228	0.0572853	0.316424	-4.58567	Not Significant	LPCAT1	DPSvSER
Memory B	-0.576931	3.60656	-1.91152	0.0573834	0.316691	-4.04359	Not Significant	ZNF780B	DPSvSER
Memory B	0.504821	3.66599	1.91112	0.0574355	0.316691	-4.00889	Not Significant	ZNF408	DPSvSER
Memory B	0.62641	2.94828	1.91109	0.0574392	0.316691	-3.96541	Not Significant	AC093512.2	DPSvSER
Memory B	-0.339413	6.83517	-1.90939	0.0576588	0.317678	-4.62893	Not Significant	PPFIBP2	DPSvSER
Memory B	0.240378	9.95336	1.90916	0.0576889	0.317678	-5.08033	Not Significant	MT-ATP6	DPSvSER
Memory B	0.328295	4.83502	1.90842	0.0577852	0.318013	-4.21054	Not Significant	HARS	DPSvSER
Memory B	-0.346436	5.00738	-1.90726	0.057936	0.318648	-4.22084	Not Significant	LARP4	DPSvSER
Memory B	0.363813	4.6067	1.90668	0.0580119	0.31887	-4.16743	Not Significant	QTRT1	DPSvSER
Memory B	0.247967	5.81461	1.90606	0.0580924	0.318941	-4.42478	Not Significant	AMBRA1	DPSvSER
Memory B	-0.212757	6.72898	-1.90603	0.0580957	0.318941	-4.6316	Not Significant	DBNL	DPSvSER
Memory B	0.444325	6.19028	1.90462	0.0582798	0.319391	-4.46503	Not Significant	HEBP2	DPSvSER
Memory B	-0.378313	4.77738	-1.90444	0.0583042	0.319391	-4.20701	Not Significant	MRPL37	DPSvSER
Memory B	0.384656	4.66727	1.90403	0.0583571	0.319391	-4.18558	Not Significant	C11orf49	DPSvSER
Memory B	-0.185661	7.24878	-1.90401	0.0583601	0.319391	-4.70586	Not Significant	PPP1CA	DPSvSER
Memory B	0.317396	5.16336	1.90392	0.0583721	0.319391	-4.29822	Not Significant	ASMTL	DPSvSER
Memory B	-0.106929	12.2732	-1.90358	0.0584165	0.319391	-5.43544	Not Significant	RPS27A	DPSvSER
Memory B	-0.639497	3.00068	-1.90351	0.0584264	0.319391	-3.96498	Not Significant	AP1AR	DPSvSER
Memory B	-0.435889	5.18464	-1.90277	0.0585229	0.319724	-4.43273	Not Significant	DUSP4	DPSvSER
Memory B	0.469815	3.85754	1.90169	0.0586644	0.320302	-4.06647	Not Significant	CRIPT	DPSvSER
Memory B	-0.109795	10.9838	-1.9009	0.058769	0.320586	-5.22294	Not Significant	RPSA	DPSvSER
Memory B	-0.498725	4.29215	-1.90076	0.0587877	0.320586	-4.14984	Not Significant	LINC02328	DPSvSER
Memory B	0.168713	7.67668	1.90004	0.0588827	0.320909	-4.77488	Not Significant	LMBRD1	DPSvSER
Memory B	-0.683486	3.77406	-1.8985	0.0590864	0.321824	-4.09081	Not Significant	AC245014.3	DPSvSER
Memory B	0.564663	3.16171	1.89779	0.0591799	0.322138	-3.97869	Not Significant	CMAS	DPSvSER
Memory B	0.354291	4.29318	1.89739	0.0592331	0.322201	-4.1378	Not Significant	NAA60	DPSvSER
Memory B	0.343059	4.9446	1.89716	0.0592631	0.322201	-4.27244	Not Significant	MINK1	DPSvSER
Memory B	-0.687697	2.97792	-1.89612	0.0594024	0.322314	-3.99564	Not Significant	KCNQ1OT1	DPSvSER
Memory B	-0.427002	3.89029	-1.89598	0.0594201	0.322314	-4.11437	Not Significant	CEP104	DPSvSER
Memory B	0.243968	6.23596	1.89596	0.0594228	0.322314	-4.51964	Not Significant	ZNF721	DPSvSER
Memory B	-0.270629	7.65413	-1.89593	0.0594275	0.322314	-4.80597	Not Significant	HSPE1	DPSvSER
Memory B	-0.122474	8.65234	-1.89499	0.0595516	0.322729	-4.91171	Not Significant	EIF3F	DPSvSER
Memory B	0.688858	3.1214	1.89481	0.0595757	0.322729	-4.03456	Not Significant	FGD4	DPSvSER
Memory B	0.349911	4.88243	1.8942	0.0596581	0.322827	-4.27686	Not Significant	FZR1	DPSvSER
Memory B	0.322439	4.9689	1.89414	0.0596657	0.322827	-4.25463	Not Significant	MRPL38	DPSvSER
Memory B	-0.295764	5.73532	-1.89367	0.0597288	0.322974	-4.43585	Not Significant	SARS	DPSvSER
Memory B	-0.354193	5.04119	-1.89305	0.0598107	0.323223	-4.29846	Not Significant	C1orf122	DPSvSER
Memory B	0.233319	9.10177	1.89266	0.0598639	0.323315	-5.03066	Not Significant	SAT1	DPSvSER
Memory B	0.516423	3.8799	1.89193	0.0599607	0.323384	-4.10051	Not Significant	TPGS2	DPSvSER
Memory B	-0.286205	5.85121	-1.89181	0.0599766	0.323384	-4.46497	Not Significant	GSAP	DPSvSER
Memory B	0.198908	7.06418	1.89155	0.0600118	0.323384	-4.69594	Not Significant	WASF2	DPSvSER
Memory B	0.210725	6.86986	1.89149	0.0600206	0.323384	-4.65296	Not Significant	PRRC2B	DPSvSER
Memory B	0.396743	5.07005	1.89086	0.0601054	0.323647	-4.29359	Not Significant	LEPROTL1	DPSvSER
Memory B	0.311486	5.8721	1.89052	0.0601502	0.323695	-4.42868	Not Significant	PLEKHF2	DPSvSER
Memory B	0.383686	4.35799	1.89018	0.0601965	0.32375	-4.17976	Not Significant	CALCOCO1	DPSvSER
Memory B	-0.288395	5.33812	-1.88982	0.0602443	0.323813	-4.37248	Not Significant	SP4	DPSvSER
Memory B	-0.624486	3.23836	-1.88948	0.0602903	0.323866	-4.00626	Not Significant	SLC25A43	DPSvSER
Memory B	-0.241724	6.10655	-1.88809	0.060477	0.324555	-4.51705	Not Significant	VPS29	DPSvSER
Memory B	-0.625702	2.92455	-1.88799	0.0604907	0.324555	-3.98796	Not Significant	FURIN	DPSvSER
Memory B	0.182065	6.7972	1.887	0.0606255	0.32492	-4.6439	Not Significant	RB1CC1	DPSvSER
Memory B	-0.427895	4.65459	-1.88677	0.0606562	0.32492	-4.2786	Not Significant	TP53INP2	DPSvSER
Memory B	-0.383315	4.31551	-1.88669	0.0606672	0.32492	-4.1779	Not Significant	ZCCHC17	DPSvSER
Memory B	-0.186172	7.16602	-1.88611	0.060746	0.324956	-4.72613	Not Significant	CDK13	DPSvSER
Memory B	0.601023	3.45238	1.8861	0.0607461	0.324956	-4.04321	Not Significant	IKBIP	DPSvSER
Memory B	-0.245816	7.12207	-1.88571	0.0607995	0.325047	-4.75438	Not Significant	EIF2AK3	DPSvSER
Memory B	0.39638	5.19872	1.88518	0.0608721	0.325186	-4.36874	Not Significant	CCNG2	DPSvSER
Memory B	0.356133	4.87178	1.88499	0.0608977	0.325186	-4.26684	Not Significant	PIAS2	DPSvSER
Memory B	-0.862338	3.05047	-1.88437	0.0609813	0.325439	-3.99805	Not Significant	POLR2J3	DPSvSER
Memory B	-0.253652	7.35511	-1.88359	0.0610874	0.325687	-4.77792	Not Significant	ELL2	DPSvSER
Memory B	-0.325809	5.11936	-1.8835	0.0611003	0.325687	-4.35117	Not Significant	HEXA	DPSvSER
Memory B	0.568168	3.53942	1.88313	0.0611504	0.325761	-4.05156	Not Significant	SNAPC1	DPSvSER
Memory B	-0.361679	4.59084	-1.88244	0.0612448	0.32607	-4.22389	Not Significant	PMS1	DPSvSER
Memory B	-0.400896	4.34794	-1.88207	0.0612948	0.326143	-4.18336	Not Significant	SAP130	DPSvSER
Memory B	-0.203104	6.36919	-1.87968	0.0616214	0.327687	-4.57992	Not Significant	LAMTOR1	DPSvSER
Memory B	0.329804	5.22656	1.87878	0.0617448	0.32815	-4.34633	Not Significant	TP53BP1	DPSvSER
Memory B	1.31489	6.54852	1.87805	0.0618458	0.328151	-4.63593	Not Significant	IGLV1-40	DPSvSER
Memory B	0.3197	5.00548	1.87789	0.0618674	0.328151	-4.32093	Not Significant	RCC2	DPSvSER
Memory B	0.301358	5.22637	1.87777	0.0618845	0.328151	-4.34518	Not Significant	SSR1	DPSvSER
Memory B	0.653666	3.07981	1.87772	0.0618912	0.328151	-4.00033	Not Significant	ARMT1	DPSvSER
Memory B	-0.564322	3.11772	-1.87724	0.0619568	0.328174	-4.02743	Not Significant	COMTD1	DPSvSER
Memory B	0.151028	9.35468	1.87716	0.0619685	0.328174	-5.04968	Not Significant	PTPRCAP	DPSvSER
Memory B	-0.26502	7.17783	-1.87664	0.0620401	0.328233	-4.76713	Not Significant	ARPC5L	DPSvSER
Memory B	0.282254	5.72089	1.87655	0.0620527	0.328233	-4.44765	Not Significant	SMARCC2	DPSvSER
Memory B	0.24862	6.05223	1.876	0.0621288	0.328432	-4.51396	Not Significant	NDUFC1	DPSvSER
Memory B	0.414443	4.1154	1.87575	0.0621634	0.328432	-4.15907	Not Significant	TSC1	DPSvSER
Memory B	0.425565	4.55402	1.8745	0.0623355	0.328743	-4.25359	Not Significant	SLC5A6	DPSvSER
Memory B	-0.534629	4.14444	-1.87435	0.0623568	0.328743	-4.19712	Not Significant	ATAD3B	DPSvSER
Memory B	0.272837	5.88151	1.87425	0.0623704	0.328743	-4.49385	Not Significant	CYP20A1	DPSvSER
Memory B	-0.299413	5.6397	-1.87415	0.0623835	0.328743	-4.44672	Not Significant	CCDC107	DPSvSER
Memory B	-0.196726	11.2477	-1.874	0.0624052	0.328743	-5.365	Not Significant	HLA-DRB1	DPSvSER
Memory B	-0.646781	2.62534	-1.87316	0.0625215	0.329163	-3.99893	Not Significant	ATAD3A	DPSvSER
Memory B	-0.161623	7.32199	-1.8727	0.0625849	0.329304	-4.74432	Not Significant	EIF2S3	DPSvSER
Memory B	0.440361	3.63156	1.8723	0.0626409	0.329405	-4.10013	Not Significant	RINL	DPSvSER
Memory B	0.213513	6.93115	1.87168	0.062727	0.329665	-4.70537	Not Significant	DMXL1	DPSvSER
Memory B	-0.283971	5.94907	-1.87102	0.0628191	0.329957	-4.50733	Not Significant	SIMC1	DPSvSER
Memory B	0.214745	6.12988	1.87074	0.0628573	0.329964	-4.53852	Not Significant	YTHDF2	DPSvSER
Memory B	0.277983	5.24363	1.87023	0.0629286	0.330145	-4.37918	Not Significant	SDE2	DPSvSER
Memory B	0.84443	2.92991	1.86814	0.0632216	0.331338	-4.01645	Not Significant	ZNF516	DPSvSER
Memory B	-0.408802	4.1433	-1.86808	0.0632296	0.331338	-4.16117	Not Significant	TMEM64	DPSvSER
Memory B	0.253976	7.23495	1.86638	0.0634675	0.332391	-4.7609	Not Significant	ITGA4	DPSvSER
Memory B	0.462683	3.84596	1.86473	0.0637004	0.333202	-4.1211	Not Significant	DHDDS	DPSvSER
Memory B	-0.334344	4.61904	-1.86455	0.0637264	0.333202	-4.26565	Not Significant	LYPLA2	DPSvSER
Memory B	0.637278	2.7367	1.86435	0.0637544	0.333202	-4.01169	Not Significant	ZNF529-AS1	DPSvSER
Memory B	-0.132745	9.18472	-1.86423	0.0637708	0.333202	-5.05238	Not Significant	LIMD2	DPSvSER
Memory B	0.317878	5.18285	1.86331	0.0639002	0.333685	-4.37715	Not Significant	CTPS1	DPSvSER
Memory B	0.701319	2.83936	1.86291	0.0639571	0.333788	-4.01231	Not Significant	CEP131	DPSvSER
Memory B	0.393767	4.70463	1.86212	0.0640693	0.334089	-4.27475	Not Significant	BAG4	DPSvSER
Memory B	-0.266601	5.60618	-1.86198	0.0640891	0.334089	-4.46555	Not Significant	BECN1	DPSvSER
Memory B	0.157248	7.60051	1.85896	0.0645178	0.335997	-4.83564	Not Significant	SCAF11	DPSvSER
Memory B	-0.382822	4.48996	-1.85888	0.0645299	0.335997	-4.21193	Not Significant	ZFAND1	DPSvSER
Memory B	-0.615952	3.03253	-1.85619	0.0649134	0.337798	-4.03769	Not Significant	POLD3	DPSvSER
Memory B	-0.45093	3.4604	-1.85536	0.0650328	0.338223	-4.10131	Not Significant	ATP6V0E2	DPSvSER
Memory B	-0.471042	4.37335	-1.85321	0.0653418	0.339444	-4.31979	Not Significant	FBXO32	DPSvSER
Memory B	-0.236244	6.4373	-1.85303	0.0653673	0.339444	-4.62289	Not Significant	SRP9	DPSvSER
Memory B	0.553286	3.16818	1.85276	0.0654059	0.339444	-4.07759	Not Significant	GLMP	DPSvSER
Memory B	0.329437	4.88217	1.85267	0.0654187	0.339444	-4.30324	Not Significant	RABIF	DPSvSER
Memory B	0.427989	4.3176	1.85164	0.0655681	0.340024	-4.2041	Not Significant	RNF20	DPSvSER
Memory B	-0.207475	6.58802	-1.85073	0.0656994	0.340508	-4.68154	Not Significant	MCUB	DPSvSER
Memory B	-0.460324	3.74739	-1.85021	0.065775	0.340703	-4.17709	Not Significant	STARD4	DPSvSER
Memory B	0.161192	8.02824	1.84987	0.0658243	0.340762	-4.90943	Not Significant	SET	DPSvSER
Memory B	-0.221001	6.1809	-1.84912	0.0659322	0.340953	-4.61464	Not Significant	AKIRIN1	DPSvSER
Memory B	-0.698903	2.08695	-1.84905	0.0659435	0.340953	-4.04834	Not Significant	DST	DPSvSER
Memory B	0.616838	3.06692	1.84866	0.0659988	0.340953	-4.04914	Not Significant	ADO	DPSvSER
Memory B	0.238976	7.27834	1.84837	0.0660414	0.340953	-4.80354	Not Significant	ATP5ME	DPSvSER
Memory B	-0.227514	6.29019	-1.84831	0.0660508	0.340953	-4.64833	Not Significant	PPP2CA	DPSvSER
Memory B	-0.519037	3.42882	-1.84782	0.0661218	0.341123	-4.10326	Not Significant	ARMC10	DPSvSER
Memory B	0.476425	3.63127	1.84739	0.0661846	0.341251	-4.14117	Not Significant	MYO18A	DPSvSER
Memory B	-0.566399	5.70337	-1.8466	0.066299	0.341645	-4.45659	Not Significant	PDE3B	DPSvSER
Memory B	0.439709	4.01241	1.8463	0.0663429	0.341673	-4.16717	Not Significant	YARS2	DPSvSER
Memory B	-0.26753	5.73479	-1.84531	0.0664876	0.341673	-4.51301	Not Significant	PSMC6	DPSvSER
Memory B	0.572042	3.61737	1.84527	0.0664931	0.341673	-4.09794	Not Significant	NCAPD3	DPSvSER
Memory B	-0.230839	6.72674	-1.84527	0.0664933	0.341673	-4.72204	Not Significant	COX17	DPSvSER
Memory B	0.188973	6.77878	1.8452	0.0665028	0.341673	-4.72826	Not Significant	YWHAE	DPSvSER
Memory B	-0.193063	7.62091	-1.84487	0.0665522	0.341673	-4.8597	Not Significant	CAST	DPSvSER
Memory B	-0.334681	4.92083	-1.84474	0.0665705	0.341673	-4.34108	Not Significant	FASTKD2	DPSvSER
Memory B	-0.212727	7.01622	-1.84444	0.0666141	0.341702	-4.7873	Not Significant	DGKD	DPSvSER
Memory B	-0.394163	4.65639	-1.84173	0.067012	0.343211	-4.28124	Not Significant	CCDC25	DPSvSER
Memory B	-0.21766	6.51081	-1.84166	0.0670215	0.343211	-4.66462	Not Significant	CUL5	DPSvSER
Memory B	-0.332864	4.80418	-1.84156	0.0670365	0.343211	-4.29945	Not Significant	DUSP12	DPSvSER
Memory B	-0.230601	6.2836	-1.84139	0.0670612	0.343211	-4.62955	Not Significant	RSRC1	DPSvSER
Memory B	0.597864	3.27852	1.83933	0.067365	0.34457	-4.11516	Not Significant	HMCES	DPSvSER
Memory B	0.551736	3.74952	1.83867	0.0674636	0.344878	-4.137	Not Significant	C11orf1	DPSvSER
Memory B	0.169652	7.5325	1.83752	0.0676336	0.345551	-4.87796	Not Significant	ABI1	DPSvSER
Memory B	0.531085	4.06125	1.83707	0.0676995	0.34569	-4.17162	Not Significant	ZNF468	DPSvSER
Memory B	0.516748	3.93291	1.83661	0.0677687	0.345847	-4.15768	Not Significant	KIF27	DPSvSER
Memory B	0.246361	7.93695	1.8362	0.0678286	0.345957	-4.92778	Not Significant	ADAM28	DPSvSER
Memory B	0.512362	4.88515	1.83535	0.067955	0.346366	-4.3704	Not Significant	HEXDC	DPSvSER
Memory B	0.516839	3.57035	1.83495	0.0680154	0.346366	-4.1355	Not Significant	ABRAXAS1	DPSvSER
Memory B	-0.397974	4.01502	-1.83489	0.0680245	0.346366	-4.20521	Not Significant	WRAP73	DPSvSER
Memory B	-0.371512	6.63967	-1.8345	0.0680814	0.346459	-4.74578	Not Significant	MYC	DPSvSER
Memory B	-0.164196	7.68407	-1.83313	0.0682864	0.347015	-4.8888	Not Significant	PPIB	DPSvSER
Memory B	-0.30612	4.9068	-1.83305	0.0682986	0.347015	-4.38871	Not Significant	HDLBP	DPSvSER
Memory B	-0.198238	6.30049	-1.83272	0.0683467	0.347015	-4.6497	Not Significant	PBRM1	DPSvSER
Memory B	-0.32187	5.16243	-1.83265	0.0683586	0.347015	-4.40498	Not Significant	NUDT16L1	DPSvSER
Memory B	0.334449	5.15241	1.83248	0.0683837	0.347015	-4.41541	Not Significant	SLC6A6	DPSvSER
Memory B	0.557754	4.0094	1.83138	0.0685484	0.347655	-4.23684	Not Significant	BLVRB	DPSvSER
Memory B	0.299398	5.53902	1.82834	0.0690054	0.349645	-4.55546	Not Significant	INSIG1	DPSvSER
Memory B	-0.247779	5.40283	-1.82825	0.0690187	0.349645	-4.4947	Not Significant	RNF167	DPSvSER
Memory B	-0.405386	4.38812	-1.82754	0.0691254	0.349989	-4.27462	Not Significant	ZNF493	DPSvSER
Memory B	-0.382007	4.80311	-1.82693	0.0692172	0.350144	-4.35132	Not Significant	MRPL1	DPSvSER
Memory B	0.314811	6.67625	1.82682	0.069234	0.350144	-4.71033	Not Significant	SH3BP5	DPSvSER
Memory B	-0.418402	4.33399	-1.82644	0.0692918	0.350239	-4.26367	Not Significant	CCDC18	DPSvSER
Memory B	0.245863	11.8856	1.82603	0.069353	0.350352	-5.53428	Not Significant	RPS29	DPSvSER
Memory B	-0.342012	4.85659	-1.82566	0.0694099	0.350377	-4.40287	Not Significant	ACAT2	DPSvSER
Memory B	-0.14944	8.31084	-1.82538	0.0694523	0.350377	-4.99113	Not Significant	UQCRH	DPSvSER
Memory B	0.236474	5.80601	1.82523	0.0694751	0.350377	-4.56602	Not Significant	VPS26A	DPSvSER
Memory B	-0.290665	5.96201	-1.82408	0.0696485	0.350541	-4.63802	Not Significant	TCF3	DPSvSER
Memory B	0.233039	6.18708	1.82371	0.0697056	0.350541	-4.64991	Not Significant	GTF2E2	DPSvSER
Memory B	-0.331025	5.29723	-1.82369	0.0697079	0.350541	-4.47496	Not Significant	ARSB	DPSvSER
Memory B	-0.40497	4.20857	-1.8236	0.069721	0.350541	-4.25308	Not Significant	RPUSD4	DPSvSER
Memory B	-0.445002	4.14733	-1.82358	0.069725	0.350541	-4.25253	Not Significant	C5orf15	DPSvSER
Memory B	-0.284569	5.46091	-1.82347	0.0697416	0.350541	-4.48206	Not Significant	MRPL21	DPSvSER
Memory B	0.467035	3.51634	1.82295	0.0698206	0.350655	-4.18294	Not Significant	ADAM15	DPSvSER
Memory B	-0.341225	4.85732	-1.8228	0.0698439	0.350655	-4.36211	Not Significant	ZNF254	DPSvSER
Memory B	-0.221341	5.8685	-1.82248	0.0698928	0.350655	-4.55876	Not Significant	RANBP1	DPSvSER
Memory B	-0.400595	4.22943	-1.82229	0.0699203	0.350655	-4.256	Not Significant	NDUFV2-AS1	DPSvSER
Memory B	-0.248775	6.41255	-1.82189	0.0699823	0.35077	-4.6934	Not Significant	NRF1	DPSvSER
Memory B	0.741076	2.67217	1.82048	0.070197	0.351388	-4.05771	Not Significant	DLGAP1-AS1	DPSvSER
Memory B	0.557676	3.62284	1.82046	0.0702001	0.351388	-4.15501	Not Significant	ASPHD2	DPSvSER
Memory B	0.658813	2.52493	1.82025	0.0702315	0.351388	-4.06677	Not Significant	TMEM42	DPSvSER
Memory B	-0.355676	4.80835	-1.82006	0.070262	0.351388	-4.37509	Not Significant	RSU1	DPSvSER
Memory B	-0.935654	2.52843	-1.81964	0.0703251	0.351427	-4.05228	Not Significant	CDKL5	DPSvSER
Memory B	0.15397	7.48949	1.8192	0.0703928	0.351427	-4.89381	Not Significant	WAC	DPSvSER
Memory B	-0.44742	4.13119	-1.81914	0.0704013	0.351427	-4.21884	Not Significant	ARMC9	DPSvSER
Memory B	-0.136766	8.617	-1.81898	0.0704263	0.351427	-5.04994	Not Significant	COMMD6	DPSvSER
Memory B	-0.307175	5.23857	-1.81707	0.0707204	0.3527	-4.44943	Not Significant	C2CD5	DPSvSER
Memory B	-0.338858	4.59696	-1.81621	0.0708527	0.353163	-4.3062	Not Significant	VBP1	DPSvSER
Memory B	0.20975	6.44148	1.81506	0.0710294	0.353847	-4.71131	Not Significant	EIF5B	DPSvSER
Memory B	0.257335	5.87162	1.81399	0.0711943	0.354472	-4.62299	Not Significant	CRY2	DPSvSER
Memory B	0.473608	3.61991	1.81368	0.0712426	0.354517	-4.16401	Not Significant	AC073167.1	DPSvSER
Memory B	-0.544733	3.49227	-1.81323	0.0713127	0.354669	-4.18201	Not Significant	COG7	DPSvSER
Memory B	0.272608	5.78542	1.81227	0.0714604	0.354934	-4.57629	Not Significant	HECTD4	DPSvSER
Memory B	-0.153603	9.17532	-1.8122	0.0714724	0.354934	-5.15647	Not Significant	FNBP1	DPSvSER
Memory B	0.443807	5.28165	1.81212	0.0714845	0.354934	-4.48528	Not Significant	ANKRD36	DPSvSER
Memory B	-0.223364	6.42907	-1.81121	0.0716254	0.355437	-4.72721	Not Significant	RHEB	DPSvSER
Memory B	0.986611	3.17716	1.81019	0.0717836	0.355555	-4.12152	Not Significant	ANXA1	DPSvSER
Memory B	-0.350733	4.89412	-1.80961	0.0718747	0.355555	-4.43292	Not Significant	ELP4	DPSvSER
Memory B	0.567295	3.08252	1.80938	0.0719107	0.355555	-4.10324	Not Significant	NOL6	DPSvSER
Memory B	-0.206246	6.76909	-1.80936	0.0719137	0.355555	-4.76907	Not Significant	WASHC4	DPSvSER
Memory B	-0.176273	7.52629	-1.8093	0.0719226	0.355555	-4.91165	Not Significant	DOCK8	DPSvSER
Memory B	-0.234806	6.13154	-1.80914	0.071948	0.355555	-4.66695	Not Significant	MACO1	DPSvSER
Memory B	0.667817	11.9267	1.80908	0.0719576	0.355555	-5.61528	Not Significant	FP671120.1	DPSvSER
Memory B	-0.251877	6.80958	-1.80902	0.0719655	0.355555	-4.80577	Not Significant	WHAMM	DPSvSER
Memory B	0.730523	2.63204	1.80734	0.0722283	0.356657	-4.08915	Not Significant	BX284668.5	DPSvSER
Memory B	-0.454669	3.72974	-1.80503	0.0725914	0.358136	-4.21383	Not Significant	PANX1	DPSvSER
Memory B	0.166469	7.33017	1.80492	0.0726076	0.358136	-4.87286	Not Significant	PTGES3	DPSvSER
Memory B	-0.120216	8.86285	-1.8043	0.0727054	0.358422	-5.12407	Not Significant	ARPC2	DPSvSER
Memory B	-0.536076	3.50966	-1.80389	0.0727699	0.358469	-4.18702	Not Significant	TRIM14	DPSvSER
Memory B	0.263523	6.52107	1.80342	0.0728437	0.358469	-4.75765	Not Significant	PIK3AP1	DPSvSER
Memory B	-0.200107	6.56951	-1.80322	0.0728756	0.358469	-4.75688	Not Significant	SND1	DPSvSER
Memory B	0.155257	11.617	1.80299	0.0729125	0.358469	-5.50228	Not Significant	RPL8	DPSvSER
Memory B	0.781131	2.89584	1.80297	0.0729143	0.358469	-4.12397	Not Significant	SLFN12L	DPSvSER
Memory B	0.328151	4.87802	1.80233	0.0730152	0.358769	-4.41112	Not Significant	STK26	DPSvSER
Memory B	-0.306019	6.33132	-1.80135	0.07317	0.359272	-4.71199	Not Significant	SYNE2	DPSvSER
Memory B	0.514734	4.45202	1.80117	0.0731997	0.359272	-4.38077	Not Significant	SLC25A29	DPSvSER
Memory B	0.531881	3.70132	1.80093	0.0732376	0.359272	-4.22307	Not Significant	BOP1	DPSvSER
Memory B	-0.25449	5.55555	-1.80041	0.0733193	0.359323	-4.56447	Not Significant	CCDC186	DPSvSER
Memory B	0.217134	7.1358	1.80036	0.0733279	0.359323	-4.85907	Not Significant	KRAS	DPSvSER
Memory B	0.262932	6.18649	1.79905	0.0735353	0.359683	-4.69552	Not Significant	BNIP3L	DPSvSER
Memory B	-0.631007	3.02857	-1.79904	0.0735361	0.359683	-4.11303	Not Significant	AC018816.1	DPSvSER
Memory B	0.552032	2.86567	1.79901	0.0735413	0.359683	-4.12269	Not Significant	CKS1B	DPSvSER
Memory B	-0.48472	3.68832	-1.79888	0.0735615	0.359683	-4.21987	Not Significant	ATP8B1	DPSvSER
Memory B	0.387723	6.41145	1.79827	0.0736583	0.35996	-4.74788	Not Significant	ARL4C	DPSvSER
Memory B	-0.364917	4.69443	-1.79671	0.0739078	0.360879	-4.33565	Not Significant	MAPKAPK5-AS1	DPSvSER
Memory B	-0.274921	5.4677	-1.79619	0.0739903	0.360879	-4.57779	Not Significant	ARPC4	DPSvSER
Memory B	-0.199324	6.56684	-1.79594	0.0740299	0.360879	-4.7704	Not Significant	SF3A1	DPSvSER
Memory B	0.201606	6.77036	1.79586	0.0740428	0.360879	-4.79948	Not Significant	GCC2	DPSvSER
Memory B	0.420976	4.89708	1.79583	0.0740471	0.360879	-4.48686	Not Significant	OTUD1	DPSvSER
Memory B	0.246083	6.42961	1.79426	0.0742983	0.361648	-4.76681	Not Significant	RHOQ	DPSvSER
Memory B	-0.281273	5.50048	-1.79413	0.0743194	0.361648	-4.54618	Not Significant	MYDGF	DPSvSER
Memory B	-0.778287	2.31402	-1.79409	0.0743256	0.361648	-4.08826	Not Significant	MTAP	DPSvSER
Memory B	0.6336	3.10588	1.79312	0.0744811	0.362209	-4.14486	Not Significant	CENPK	DPSvSER
Memory B	-0.484462	4.02449	-1.79276	0.0745392	0.362295	-4.26298	Not Significant	ZBED1	DPSvSER
Memory B	0.280011	5.64455	1.79209	0.0746461	0.362619	-4.56413	Not Significant	ZNF92	DPSvSER
Memory B	0.687431	2.22157	1.79027	0.0749403	0.363851	-4.09839	Not Significant	DPAGT1	DPSvSER
Memory B	-0.256645	6.6415	-1.78977	0.0750198	0.36404	-4.80065	Not Significant	ACP5	DPSvSER
Memory B	-0.372499	4.71472	-1.78918	0.0751166	0.364096	-4.38563	Not Significant	FBXO38	DPSvSER
Memory B	-0.316345	5.05118	-1.78898	0.075148	0.364096	-4.45401	Not Significant	NSMCE4A	DPSvSER
Memory B	0.525229	3.57958	1.78895	0.0751529	0.364096	-4.19825	Not Significant	DPM2	DPSvSER
Memory B	0.294576	5.21095	1.78833	0.0752534	0.364387	-4.49989	Not Significant	ACSL4	DPSvSER
Memory B	0.211391	6.84588	1.78784	0.0753328	0.364575	-4.85197	Not Significant	TET2	DPSvSER
Memory B	0.240931	5.8715	1.78696	0.0754749	0.364856	-4.64438	Not Significant	AKAP8L	DPSvSER
Memory B	-0.278788	6.11522	-1.78671	0.0755161	0.364856	-4.72072	Not Significant	FBRSL1	DPSvSER
Memory B	-0.436686	4.65553	-1.78663	0.075528	0.364856	-4.38311	Not Significant	PASK	DPSvSER
Memory B	-0.212112	6.23756	-1.78648	0.0755533	0.364856	-4.72067	Not Significant	AURKAIP1	DPSvSER
Memory B	0.340215	4.39215	1.78567	0.0756851	0.365201	-4.36827	Not Significant	MAN2B2	DPSvSER
Memory B	0.391949	4.16167	1.78554	0.0757059	0.365201	-4.29093	Not Significant	EIF4ENIF1	DPSvSER
Memory B	0.608736	3.01524	1.78508	0.0757808	0.365219	-4.15365	Not Significant	AC012645.3	DPSvSER
Memory B	0.247381	5.95134	1.78502	0.0757909	0.365219	-4.66306	Not Significant	MARCH8	DPSvSER
Memory B	0.406519	4.30244	1.78366	0.0760116	0.365975	-4.39851	Not Significant	BLOC1S1	DPSvSER
Memory B	0.361572	5.02071	1.78342	0.0760506	0.365975	-4.45175	Not Significant	UBE2D1	DPSvSER
Memory B	-0.541929	3.93376	-1.7832	0.0760868	0.365975	-4.28902	Not Significant	IZUMO4	DPSvSER
Memory B	0.306005	5.27599	1.7829	0.0761365	0.365975	-4.51795	Not Significant	DDX42	DPSvSER
Memory B	-0.625375	2.8445	-1.78272	0.0761654	0.365975	-4.12226	Not Significant	C1orf159	DPSvSER
Memory B	0.294439	5.18076	1.78256	0.0761923	0.365975	-4.5041	Not Significant	BLOC1S4	DPSvSER
Memory B	-0.164364	6.92447	-1.78106	0.0764374	0.366799	-4.85966	Not Significant	RAB3GAP1	DPSvSER
Memory B	-0.289384	5.47931	-1.78101	0.0764455	0.366799	-4.58423	Not Significant	TMBIM4	DPSvSER
Memory B	-0.168542	7.56289	-1.78014	0.0765876	0.367207	-4.97333	Not Significant	HCLS1	DPSvSER
Memory B	-0.258906	5.73654	-1.77999	0.0766122	0.367207	-4.6463	Not Significant	PSEN1	DPSvSER
Memory B	-0.36986	4.29518	-1.77969	0.0766627	0.367248	-4.31914	Not Significant	GRAMD1A	DPSvSER
Memory B	-0.553266	3.59619	-1.77944	0.0767024	0.367248	-4.22663	Not Significant	RGPD8	DPSvSER
Memory B	-0.691566	2.65337	-1.77854	0.0768505	0.367761	-4.13268	Not Significant	C15orf41	DPSvSER
Memory B	-0.341438	4.98328	-1.77821	0.076906	0.367831	-4.43734	Not Significant	TMEM87B	DPSvSER
Memory B	0.499614	3.64576	1.77739	0.0770405	0.368235	-4.25071	Not Significant	DHRS4	DPSvSER
Memory B	-0.356694	4.87239	-1.7772	0.0770724	0.368235	-4.48003	Not Significant	CHST15	DPSvSER
Memory B	0.629255	2.75065	1.77592	0.0772834	0.369047	-4.13512	Not Significant	TAOK2	DPSvSER
Memory B	-0.23699	5.72941	-1.77468	0.0774882	0.369279	-4.65271	Not Significant	RAB1B	DPSvSER
Memory B	-0.339519	4.69311	-1.77465	0.0774936	0.369279	-4.43468	Not Significant	HELQ	DPSvSER
Memory B	0.261356	6.00616	1.77455	0.0775095	0.369279	-4.70823	Not Significant	C4orf48	DPSvSER
Memory B	-0.414793	4.19254	-1.77443	0.0775306	0.369279	-4.33983	Not Significant	KRCC1	DPSvSER
Memory B	-0.375147	4.61172	-1.77424	0.0775612	0.369279	-4.42582	Not Significant	YEATS4	DPSvSER
Memory B	-0.442406	4.33526	-1.77414	0.0775786	0.369279	-4.38328	Not Significant	TMEM140	DPSvSER
Memory B	0.754171	3.88594	1.77336	0.077707	0.369541	-4.31968	Not Significant	TYROBP	DPSvSER
Memory B	-0.178748	8.89153	-1.77318	0.0777379	0.369541	-5.16046	Not Significant	SYNGR2	DPSvSER
Memory B	0.313384	5.28669	1.77291	0.0777831	0.369541	-4.53531	Not Significant	ARHGAP5	DPSvSER
Memory B	0.534989	3.11641	1.77275	0.0778099	0.369541	-4.17614	Not Significant	IRF2BP1	DPSvSER
Memory B	0.349353	4.79112	1.77257	0.0778392	0.369541	-4.4361	Not Significant	SLC25A28	DPSvSER
Memory B	-0.249709	5.64125	-1.77226	0.0778904	0.369589	-4.62968	Not Significant	PSMC5	DPSvSER
Memory B	-0.671676	2.6337	-1.7718	0.0779677	0.369721	-4.14185	Not Significant	ZNF700	DPSvSER
Memory B	-0.768492	2.04259	-1.77153	0.0780119	0.369721	-4.11557	Not Significant	PHLDB2	DPSvSER
Memory B	0.383764	4.30413	1.77135	0.0780417	0.369721	-4.3916	Not Significant	ITPRIP	DPSvSER
Memory B	0.493199	3.71525	1.76928	0.0783875	0.370844	-4.23766	Not Significant	MTMR8	DPSvSER
Memory B	-0.185137	6.84588	-1.76925	0.078393	0.370844	-4.86658	Not Significant	PPP4R3B	DPSvSER
Memory B	-0.407385	4.16051	-1.76919	0.0784024	0.370844	-4.29039	Not Significant	ARL1	DPSvSER
Memory B	-0.182242	7.34321	-1.76888	0.0784544	0.370894	-4.96044	Not Significant	TBC1D22A	DPSvSER
Memory B	0.490503	3.40838	1.76855	0.0785102	0.370963	-4.20378	Not Significant	ZNF211	DPSvSER
Memory B	-0.274455	5.54009	-1.76824	0.0785623	0.371014	-4.61009	Not Significant	NFYC	DPSvSER
Memory B	-0.347377	5.92176	-1.7666	0.0788371	0.372067	-4.70195	Not Significant	GMDS	DPSvSER
Memory B	0.646569	3.05703	1.76642	0.0788681	0.372067	-4.14592	Not Significant	UCK2	DPSvSER
Memory B	-0.647708	3.41716	-1.76615	0.0789129	0.372083	-4.34857	Not Significant	PLCL1	DPSvSER
Memory B	0.613353	3.41826	1.7659	0.0789544	0.372084	-4.21636	Not Significant	AMZ1	DPSvSER
Memory B	0.565908	3.35139	1.76525	0.0790641	0.372405	-4.18589	Not Significant	ABHD10	DPSvSER
Memory B	0.607368	4.819	1.76463	0.0791699	0.372708	-4.49694	Not Significant	XAF1	DPSvSER
Memory B	-0.309658	4.60821	-1.76436	0.0792148	0.372724	-4.64516	Not Significant	DDX3Y	DPSvSER
Memory B	-0.748882	2.25937	-1.76331	0.079393	0.373367	-4.13261	Not Significant	HIST1H3H	DPSvSER
Memory B	-0.387099	6.4564	-1.76175	0.0796567	0.374349	-4.86404	Not Significant	DIRC2	DPSvSER
Memory B	0.43088	4.10844	1.76158	0.0796851	0.374349	-4.35121	Not Significant	ATP10D	DPSvSER
Memory B	-0.167013	7.14893	-1.76132	0.0797285	0.374357	-4.93885	Not Significant	HNRNPH1	DPSvSER
Memory B	0.201679	6.31442	1.76086	0.079808	0.374535	-4.77378	Not Significant	RNF114	DPSvSER
Memory B	-0.478187	4.3345	-1.76035	0.0798934	0.37474	-4.38975	Not Significant	LY96	DPSvSER
Memory B	0.593302	3.18632	1.7601	0.0799365	0.374747	-4.1951	Not Significant	KTI12	DPSvSER
Memory B	0.530598	4.12141	1.75964	0.0800152	0.37492	-4.37526	Not Significant	OAS1	DPSvSER
Memory B	0.284339	4.97706	1.7581	0.0802765	0.375949	-4.51934	Not Significant	PBDC1	DPSvSER
Memory B	0.250475	8.53854	1.75719	0.0804317	0.376479	-5.13206	Not Significant	ZFP36L2	DPSvSER
Memory B	-0.300725	5.15083	-1.75683	0.0804935	0.37649	-4.55631	Not Significant	UBXN2A	DPSvSER
Memory B	-0.370926	3.88651	-1.75669	0.0805178	0.37649	-4.30954	Not Significant	SETD3	DPSvSER
Memory B	0.313751	4.71358	1.75629	0.0805863	0.376614	-4.46368	Not Significant	MCM7	DPSvSER
Memory B	0.495388	2.87261	1.75577	0.0806749	0.376641	-4.20562	Not Significant	PIP5K1C	DPSvSER
Memory B	-0.24747	5.94515	-1.75568	0.0806909	0.376641	-4.70896	Not Significant	THOC1	DPSvSER
Memory B	-0.346103	4.53845	-1.75528	0.0807589	0.376641	-4.42704	Not Significant	TMEM205	DPSvSER
Memory B	0.135021	12.4934	1.75525	0.0807643	0.376641	-5.74938	Not Significant	RPL37	DPSvSER
Memory B	-0.637285	3.16309	-1.75503	0.0808016	0.376641	-4.20226	Not Significant	DCUN1D2	DPSvSER
Memory B	0.245978	6.78672	1.75464	0.0808689	0.376759	-4.85283	Not Significant	ARL6IP5	DPSvSER
Memory B	0.556706	2.67827	1.7537	0.081031	0.377319	-4.16157	Not Significant	CTU2	DPSvSER
Memory B	0.188812	7.67158	1.75307	0.0811388	0.377625	-5.02006	Not Significant	NR3C1	DPSvSER
Memory B	0.280654	6.06448	1.75224	0.0812822	0.377698	-4.77006	Not Significant	ZNFX1	DPSvSER
Memory B	0.480628	3.59638	1.75209	0.0813073	0.377698	-4.24785	Not Significant	GFM2	DPSvSER
Memory B	0.562298	2.7548	1.75203	0.0813187	0.377698	-4.17144	Not Significant	DNAJC25	DPSvSER
Memory B	0.581086	3.22075	1.75188	0.0813449	0.377698	-4.19344	Not Significant	TRAF3IP1	DPSvSER
Memory B	0.699825	2.53943	1.75176	0.0813647	0.377698	-4.15584	Not Significant	MUM1	DPSvSER
Memory B	0.443395	3.85089	1.75086	0.0815199	0.378224	-4.32185	Not Significant	ZC3H3	DPSvSER
Memory B	-0.457549	3.8408	-1.75021	0.081632	0.37839	-4.29192	Not Significant	PRDX3	DPSvSER
Memory B	0.28425	4.84391	1.75012	0.0816489	0.37839	-4.49674	Not Significant	CD2BP2	DPSvSER
Memory B	0.541114	3.68968	1.74967	0.0817253	0.37839	-4.24929	Not Significant	FBXO22	DPSvSER
Memory B	0.199747	6.58115	1.7494	0.0817726	0.37839	-4.8478	Not Significant	PIP4P1	DPSvSER
Memory B	0.20738	7.2406	1.74928	0.0817928	0.37839	-4.98198	Not Significant	SETBP1	DPSvSER
Memory B	0.344266	4.8332	1.74919	0.0818084	0.37839	-4.49667	Not Significant	GTF3C1	DPSvSER
Memory B	-0.383381	4.56476	-1.74864	0.0819042	0.378638	-4.40308	Not Significant	DGKA	DPSvSER
Memory B	0.530052	4.01213	1.74823	0.0819757	0.378774	-4.33392	Not Significant	HKR1	DPSvSER
Memory B	-0.240635	7.33931	-1.74712	0.0821688	0.379471	-4.99656	Not Significant	HSH2D	DPSvSER
Memory B	-0.423744	3.9328	-1.74659	0.08226	0.379697	-4.33613	Not Significant	GLIPR2	DPSvSER
Memory B	-0.172516	7.63004	-1.7463	0.0823114	0.37974	-5.03332	Not Significant	PAN3	DPSvSER
Memory B	-0.200817	6.4133	-1.74591	0.0823799	0.379823	-4.83242	Not Significant	ARIH2	DPSvSER
Memory B	0.211011	6.53031	1.74561	0.0824305	0.379823	-4.84951	Not Significant	SPEN	DPSvSER
Memory B	0.431022	3.81002	1.74536	0.0824746	0.379823	-4.32606	Not Significant	KCTD7	DPSvSER
Memory B	0.23528	5.99607	1.74509	0.0825212	0.379823	-4.76861	Not Significant	TUT7	DPSvSER
Memory B	-0.181847	8.51382	-1.74478	0.0825771	0.379823	-5.16553	Not Significant	SWAP70	DPSvSER
Memory B	-0.477386	4.24117	-1.74472	0.082587	0.379823	-4.34268	Not Significant	SH3YL1	DPSvSER
Memory B	-0.301351	4.95228	-1.74418	0.0826807	0.379823	-4.55244	Not Significant	ATP11C	DPSvSER
Memory B	0.142093	10.4386	1.74416	0.0826841	0.379823	-5.4499	Not Significant	EZR	DPSvSER
Memory B	-0.348713	6.8663	-1.74401	0.08271	0.379823	-4.95227	Not Significant	ATP1B3	DPSvSER
Memory B	0.400291	4.31263	1.74352	0.082796	0.380024	-4.3989	Not Significant	CMTR1	DPSvSER
Memory B	0.47631	3.78967	1.74307	0.0828752	0.38017	-4.28888	Not Significant	TRMT13	DPSvSER
Memory B	-0.306383	4.83117	-1.74286	0.0829124	0.38017	-4.54959	Not Significant	ARHGAP27	DPSvSER
Memory B	0.193618	7.63479	1.74261	0.0829564	0.380178	-5.07489	Not Significant	MYO9B	DPSvSER
Memory B	0.507321	3.70191	1.74214	0.0830378	0.380357	-4.36215	Not Significant	TBX21	DPSvSER
Memory B	-0.340611	5.10452	-1.74154	0.0831437	0.380628	-4.54262	Not Significant	RTTN	DPSvSER
Memory B	0.393066	4.17668	1.74132	0.0831817	0.380628	-4.36256	Not Significant	ANKRA2	DPSvSER
Memory B	-0.509073	3.57627	-1.73929	0.0835396	0.381907	-4.24342	Not Significant	ANKUB1	DPSvSER
Memory B	0.47783	3.358	1.73925	0.0835461	0.381907	-4.27366	Not Significant	CCDC117	DPSvSER
Memory B	-0.479347	3.84362	-1.7386	0.0836608	0.382237	-4.32092	Not Significant	AGO4	DPSvSER
Memory B	-0.0926976	11.1629	-1.73783	0.0837972	0.382665	-5.55122	Not Significant	RPL15	DPSvSER
Memory B	0.342604	4.51883	1.7374	0.0838738	0.382821	-4.47306	Not Significant	ESYT1	DPSvSER
Memory B	0.596207	3.01438	1.73635	0.0840589	0.383471	-4.22897	Not Significant	CLN5	DPSvSER
Memory B	0.284599	5.40208	1.73524	0.0842561	0.384175	-4.63671	Not Significant	CRCP	DPSvSER
Memory B	0.328886	4.70973	1.73433	0.084418	0.38436	-4.48334	Not Significant	SMIM12	DPSvSER
Memory B	0.251572	5.63411	1.73414	0.0844509	0.38436	-4.67124	Not Significant	AFG3L2	DPSvSER
Memory B	0.336647	5.02796	1.73406	0.0844647	0.38436	-4.53449	Not Significant	RNF41	DPSvSER
Memory B	-0.700318	4.32148	-1.73405	0.0844677	0.38436	-4.41869	Not Significant	CD96	DPSvSER
Memory B	-0.312501	4.89328	-1.73365	0.0845383	0.384417	-4.50118	Not Significant	PIK3C3	DPSvSER
Memory B	-0.334171	4.45999	-1.73339	0.0845852	0.384417	-4.47024	Not Significant	WASHC3	DPSvSER
Memory B	-0.182205	6.32524	-1.73296	0.0846621	0.384417	-4.83837	Not Significant	ILKAP	DPSvSER
Memory B	-0.204565	6.04616	-1.7329	0.0846719	0.384417	-4.77325	Not Significant	P4HB	DPSvSER
Memory B	0.353889	4.5096	1.73251	0.0847412	0.384417	-4.42534	Not Significant	ENOPH1	DPSvSER
Memory B	-0.496811	4.24265	-1.73227	0.0847847	0.384417	-4.40645	Not Significant	PALM2-AKAP2	DPSvSER
Memory B	0.172224	11.0992	1.73215	0.0848055	0.384417	-5.55167	Not Significant	MT-ND1	DPSvSER
Memory B	-0.167757	7.16314	-1.73206	0.0848223	0.384417	-4.9892	Not Significant	TAF10	DPSvSER
Memory B	-0.215313	6.19484	-1.73073	0.0850598	0.385299	-4.80417	Not Significant	PMPCB	DPSvSER
Memory B	0.768084	2.26967	1.72974	0.0852369	0.385906	-4.17203	Not Significant	TNFSF10	DPSvSER
Memory B	-0.502677	3.56395	-1.72893	0.0853816	0.386367	-4.30874	Not Significant	CNNM2	DPSvSER
Memory B	-0.351699	4.53517	-1.72805	0.08554	0.386714	-4.48354	Not Significant	NIT2	DPSvSER
Memory B	0.361218	4.31124	1.7278	0.0855844	0.386714	-4.44309	Not Significant	HRAS	DPSvSER
Memory B	-0.265153	5.71075	-1.72779	0.0855874	0.386714	-4.70774	Not Significant	PSMA5	DPSvSER
Memory B	-0.38539	4.2137	-1.7275	0.0856394	0.386754	-4.39703	Not Significant	KRI1	DPSvSER
Memory B	-0.185954	8.51505	-1.72492	0.0861033	0.388654	-5.21371	Not Significant	SUB1	DPSvSER
Memory B	-0.259963	5.47508	-1.72424	0.0862266	0.388924	-4.65921	Not Significant	EFCAB14	DPSvSER
Memory B	0.230105	5.88052	1.72402	0.0862665	0.388924	-4.76623	Not Significant	MSL2	DPSvSER
Memory B	0.71123	4.8359	1.72387	0.0862929	0.388924	-4.46611	Not Significant	CALHM6	DPSvSER
Memory B	-0.191048	6.97769	-1.72361	0.0863405	0.388943	-4.96155	Not Significant	TCF12	DPSvSER
Memory B	-0.696323	2.87609	-1.72263	0.0865181	0.389142	-4.22067	Not Significant	CCNT2-AS1	DPSvSER
Memory B	-0.230797	5.9666	-1.7225	0.0865423	0.389142	-4.80018	Not Significant	PREX1	DPSvSER
Memory B	-0.404928	4.57047	-1.72241	0.0865588	0.389142	-4.47102	Not Significant	NDUFB8	DPSvSER
Memory B	-0.282562	5.39632	-1.72227	0.0865839	0.389142	-4.6655	Not Significant	DLGAP4	DPSvSER
Memory B	0.372694	4.53358	1.72195	0.0866419	0.389142	-4.46184	Not Significant	C15orf40	DPSvSER
Memory B	0.532671	3.10086	1.72176	0.0866763	0.389142	-4.23365	Not Significant	DPH2	DPSvSER
Memory B	-0.422273	3.98156	-1.72162	0.0867023	0.389142	-4.35349	Not Significant	POLR3F	DPSvSER
Memory B	-0.365747	4.31518	-1.72125	0.0867695	0.389142	-4.39352	Not Significant	AP4E1	DPSvSER
Memory B	-0.34611	5.08995	-1.72122	0.0867744	0.389142	-4.57917	Not Significant	ZNF100	DPSvSER
Memory B	-0.257467	5.65223	-1.72039	0.0869254	0.389625	-4.69475	Not Significant	PSMD13	DPSvSER
Memory B	0.318522	4.83309	1.71999	0.0869976	0.389755	-4.51681	Not Significant	NIP7	DPSvSER
Memory B	-0.117353	9.89741	-1.71938	0.0871092	0.39006	-5.38826	Not Significant	RPL7	DPSvSER
Memory B	0.538728	3.40216	1.71781	0.087397	0.39115	-4.28796	Not Significant	AL392172.1	DPSvSER
Memory B	-0.123503	8.62883	-1.71757	0.0874397	0.39115	-5.23328	Not Significant	CHCHD2	DPSvSER
Memory B	0.298032	5.09076	1.71623	0.0876862	0.391889	-4.62592	Not Significant	KCNAB2	DPSvSER
Memory B	0.339965	4.71291	1.71606	0.0877162	0.391889	-4.53086	Not Significant	RP2	DPSvSER
Memory B	0.355837	4.78189	1.71596	0.0877358	0.391889	-4.51215	Not Significant	MRPS26	DPSvSER
Memory B	-0.484883	3.62576	-1.71455	0.0879936	0.392846	-4.34648	Not Significant	PDIA4	DPSvSER
Memory B	0.14337	11.9467	1.71409	0.0880793	0.392936	-5.72537	Not Significant	RPS21	DPSvSER
Memory B	0.755866	3.2297	1.71393	0.0881081	0.392936	-4.26285	Not Significant	MXRA7	DPSvSER
Memory B	0.434245	3.71108	1.71362	0.0881645	0.392936	-4.36041	Not Significant	QPCTL	DPSvSER
Memory B	0.213324	7.0801	1.71349	0.0881887	0.392936	-4.99252	Not Significant	HMGB2	DPSvSER
Memory B	-0.228079	5.96055	-1.71314	0.0882531	0.39302	-4.76799	Not Significant	FNTA	DPSvSER
Memory B	-0.282268	5.12842	-1.71275	0.0883255	0.39302	-4.59013	Not Significant	MAPKAPK5	DPSvSER
Memory B	-0.660279	2.43229	-1.71268	0.0883388	0.39302	-4.20522	Not Significant	AL645568.1	DPSvSER
Memory B	0.272077	5.5793	1.71217	0.0884327	0.393243	-4.75101	Not Significant	WDR45B	DPSvSER
Memory B	0.466024	3.69871	1.71074	0.0886973	0.394225	-4.32019	Not Significant	JKAMP	DPSvSER
Memory B	-0.716619	3.33879	-1.71034	0.0887704	0.394355	-4.30142	Not Significant	MICU3	DPSvSER
Memory B	-0.306171	5.31681	-1.70948	0.0889305	0.394822	-4.64009	Not Significant	TRAPPC6A	DPSvSER
Memory B	-0.542931	4.1218	-1.7093	0.0889635	0.394822	-4.46913	Not Significant	PDE4A	DPSvSER
Memory B	-0.572248	3.14043	-1.70839	0.0891329	0.395325	-4.30591	Not Significant	ZNF571	DPSvSER
Memory B	0.233208	5.70374	1.70801	0.0892026	0.395325	-4.72372	Not Significant	SRM	DPSvSER
Memory B	0.293078	5.04247	1.70798	0.0892088	0.395325	-4.60439	Not Significant	CREBZF	DPSvSER
Memory B	0.279307	5.99822	1.70725	0.0893439	0.395666	-4.82032	Not Significant	CDYL	DPSvSER
Memory B	0.572669	2.50079	1.70709	0.0893738	0.395666	-4.21738	Not Significant	CRELD1	DPSvSER
Memory B	-0.0998666	13.3238	-1.70679	0.0894303	0.395721	-5.95855	Not Significant	RPLP1	DPSvSER
Memory B	-0.339766	4.91796	-1.70632	0.0895181	0.395894	-4.62361	Not Significant	NPC1	DPSvSER
Memory B	-0.615025	2.76924	-1.70611	0.0895573	0.395894	-4.24936	Not Significant	SLC8B1	DPSvSER
Memory B	0.486248	3.08744	1.70576	0.0896227	0.395988	-4.28394	Not Significant	SMYD4	DPSvSER
Memory B	1.09393	1.58659	1.70541	0.0896876	0.39608	-4.17939	Not Significant	CMPK2	DPSvSER
Memory B	-0.357172	4.24972	-1.70499	0.0897662	0.396232	-4.4787	Not Significant	CTSB	DPSvSER
Memory B	-0.339651	4.43416	-1.70461	0.0898368	0.396349	-4.47415	Not Significant	DNAJC11	DPSvSER
Memory B	-0.286671	5.69832	-1.70404	0.0899441	0.396378	-4.74613	Not Significant	ZNF821	DPSvSER
Memory B	0.334907	4.91981	1.70391	0.089968	0.396378	-4.57568	Not Significant	TXNDC17	DPSvSER
Memory B	-0.174518	6.88386	-1.70387	0.0899755	0.396378	-5.00527	Not Significant	DNAJB6	DPSvSER
Memory B	0.103864	9.00739	1.70359	0.0900279	0.396388	-5.32585	Not Significant	GNAS	DPSvSER
Memory B	-0.799816	2.02141	-1.70331	0.0900803	0.396388	-4.19627	Not Significant	PTPRN2	DPSvSER
Memory B	-0.30176	5.54073	-1.70315	0.0901102	0.396388	-4.73221	Not Significant	TMEM117	DPSvSER
Memory B	-0.188286	6.56724	-1.70254	0.0902249	0.39663	-4.92675	Not Significant	THOC2	DPSvSER
Memory B	0.459586	4.70596	1.70231	0.0902688	0.39663	-4.55129	Not Significant	CERS6	DPSvSER
Memory B	-0.207019	8.17834	-1.70206	0.0903156	0.39663	-5.22727	Not Significant	CDK14	DPSvSER
Memory B	0.211486	6.37927	1.70192	0.0903417	0.39663	-4.89176	Not Significant	MKRN1	DPSvSER
Memory B	0.23527	6.21343	1.70133	0.0904518	0.396821	-4.8534	Not Significant	TRPC4AP	DPSvSER
Memory B	0.329324	4.8843	1.70121	0.0904751	0.396821	-4.59148	Not Significant	TBCK	DPSvSER
Memory B	0.241841	6.42181	1.70078	0.0905567	0.396821	-4.90846	Not Significant	NDUFA3	DPSvSER
Memory B	0.0925613	11.7599	1.70075	0.0905619	0.396821	-5.71494	Not Significant	PTMA	DPSvSER
Memory B	-0.35547	4.5741	-1.70037	0.0906327	0.396938	-4.54233	Not Significant	SLC16A1	DPSvSER
Memory B	0.536969	4.38103	1.69909	0.0908741	0.397753	-4.50573	Not Significant	TP53I11	DPSvSER
Memory B	0.424211	4.32199	1.69891	0.0909073	0.397753	-4.4683	Not Significant	ZNF761	DPSvSER
Memory B	0.217169	6.34727	1.69765	0.0911468	0.398129	-4.89837	Not Significant	TM9SF3	DPSvSER
Memory B	-0.197834	6.48343	-1.69765	0.0911469	0.398129	-4.91747	Not Significant	BAX	DPSvSER
Memory B	-0.37195	4.08297	-1.69761	0.0911539	0.398129	-4.44658	Not Significant	RAB5B	DPSvSER
Memory B	0.46338	4.10361	1.69752	0.0911706	0.398129	-4.42155	Not Significant	ENTR1	DPSvSER
Memory B	-0.221178	5.8475	-1.69592	0.0914746	0.399263	-4.79674	Not Significant	DLST	DPSvSER
Memory B	-0.552425	3.05694	-1.69565	0.0915248	0.399288	-4.29561	Not Significant	MPZL1	DPSvSER
Memory B	-0.192925	6.30852	-1.69539	0.0915754	0.399315	-4.87971	Not Significant	MTREX	DPSvSER
Memory B	0.679779	2.21068	1.69501	0.0916476	0.39936	-4.2079	Not Significant	NCEH1	DPSvSER
Memory B	0.264455	5.33038	1.69487	0.0916745	0.39936	-4.67264	Not Significant	HSD17B11	DPSvSER
Memory B	-0.464486	3.85036	-1.69437	0.0917682	0.399574	-4.39622	Not Significant	PI4K2B	DPSvSER
Memory B	0.210677	5.712	1.69395	0.0918493	0.399734	-4.74903	Not Significant	ABT1	DPSvSER
Memory B	-0.17557	7.49333	-1.69322	0.0919873	0.400027	-5.11911	Not Significant	BRD4	DPSvSER
Memory B	0.878252	2.84975	1.69313	0.0920058	0.400027	-4.23038	Not Significant	SMAD7	DPSvSER
Memory B	-0.620485	2.95949	-1.69262	0.0921015	0.400249	-4.26889	Not Significant	ZNF260	DPSvSER
Memory B	0.622887	2.72951	1.69208	0.092205	0.400506	-4.24652	Not Significant	FASTKD1	DPSvSER
Memory B	-0.671794	2.73823	-1.69183	0.0922523	0.400518	-4.22673	Not Significant	AL136454.1	DPSvSER
Memory B	0.242854	6.16872	1.69152	0.0923126	0.400586	-4.86391	Not Significant	HSPA4	DPSvSER
Memory B	0.32743	4.78057	1.69078	0.0924546	0.400823	-4.56789	Not Significant	MIGA1	DPSvSER
Memory B	0.265836	6.5058	1.6907	0.0924694	0.400823	-4.93759	Not Significant	DRAP1	DPSvSER
Memory B	0.377982	4.37394	1.69053	0.092501	0.400823	-4.49104	Not Significant	DMAP1	DPSvSER
Memory B	-0.581264	3.04658	-1.69005	0.0925941	0.401033	-4.30487	Not Significant	PUS10	DPSvSER
Memory B	-0.232559	5.7344	-1.68876	0.0928409	0.401816	-4.78426	Not Significant	ARFGAP2	DPSvSER
Memory B	-0.56727	3.06573	-1.68864	0.0928643	0.401816	-4.27463	Not Significant	INTS6-AS1	DPSvSER
Memory B	-0.21993	5.75333	-1.68809	0.0929703	0.401906	-4.79043	Not Significant	ADIPOR1	DPSvSER
Memory B	0.275902	5.1541	1.68806	0.0929747	0.401906	-4.65222	Not Significant	SMIM10L1	DPSvSER
Memory B	-0.691136	2.35543	-1.68712	0.0931571	0.402501	-4.24316	Not Significant	AF111167.1	DPSvSER
Memory B	-0.147143	7.52906	-1.68662	0.0932534	0.402724	-5.11839	Not Significant	KHDRBS1	DPSvSER
Memory B	-0.200268	7.59059	-1.68623	0.0933276	0.402734	-5.10937	Not Significant	PLP2	DPSvSER
Memory B	0.208541	5.8651	1.68614	0.0933453	0.402734	-4.80153	Not Significant	WDR82	DPSvSER
Memory B	-0.285857	5.19482	-1.68556	0.0934573	0.403024	-4.6803	Not Significant	TLNRD1	DPSvSER
Memory B	0.424742	4.12721	1.68492	0.0935819	0.403367	-4.4217	Not Significant	NME1	DPSvSER
Memory B	-0.533096	3.68829	-1.68418	0.0937251	0.403651	-4.34489	Not Significant	CCDC58	DPSvSER
Memory B	0.525026	3.4573	1.68411	0.0937377	0.403651	-4.32756	Not Significant	ADAT2	DPSvSER
Memory B	-0.234672	5.6405	-1.6835	0.0938564	0.403969	-4.79802	Not Significant	MIOS	DPSvSER
Memory B	-0.240233	5.75293	-1.68221	0.0941051	0.404778	-4.7648	Not Significant	GTF3C6	DPSvSER
Memory B	0.482604	3.92164	1.68205	0.0941373	0.404778	-4.41182	Not Significant	AC091959.3	DPSvSER
Memory B	-0.446189	3.83362	-1.68173	0.094199	0.404778	-4.4226	Not Significant	AC010226.1	DPSvSER
Memory B	0.187317	6.66627	1.68137	0.0942689	0.404778	-4.98325	Not Significant	BDP1	DPSvSER
Memory B	0.343139	6.93152	1.68137	0.0942695	0.404778	-5.03365	Not Significant	TTN	DPSvSER
Memory B	-0.143979	8.86104	-1.68099	0.0943439	0.404904	-5.31019	Not Significant	RPS17	DPSvSER
Memory B	0.351492	4.61792	1.68064	0.0944105	0.404996	-4.51602	Not Significant	PAICS	DPSvSER
Memory B	0.462138	4.03766	1.68039	0.0944604	0.405017	-4.49079	Not Significant	SRGAP2B	DPSvSER
Memory B	-0.429142	3.86083	-1.6798	0.0945748	0.405314	-4.43341	Not Significant	LY75	DPSvSER
Memory B	0.322428	4.65082	1.67918	0.0946955	0.405638	-4.55448	Not Significant	ATIC	DPSvSER
Memory B	-0.35165	4.46526	-1.67836	0.094856	0.406132	-4.52339	Not Significant	ICAM2	DPSvSER
Memory B	-0.403826	4.02286	-1.67667	0.0951871	0.407355	-4.45367	Not Significant	PDHX	DPSvSER
Memory B	0.554551	3.89124	1.67586	0.0953455	0.407681	-4.44015	Not Significant	SEPT11	DPSvSER
Memory B	-0.222762	5.63828	-1.67567	0.0953835	0.407681	-4.75891	Not Significant	TIMM17A	DPSvSER
Memory B	-0.649066	3.06347	-1.67559	0.0953992	0.407681	-4.34276	Not Significant	MSC-AS1	DPSvSER
Memory B	0.383589	4.18647	1.675	0.0955143	0.407978	-4.45029	Not Significant	TSEN15	DPSvSER
Memory B	-0.513044	3.45707	-1.67453	0.0956058	0.408104	-4.34899	Not Significant	TMEM189	DPSvSER
Memory B	-0.506582	3.66036	-1.67439	0.0956344	0.408104	-4.37325	Not Significant	DNAJC18	DPSvSER
Memory B	-0.505117	3.45937	-1.67407	0.095697	0.408177	-4.35293	Not Significant	CCDC126	DPSvSER
Memory B	-0.370585	4.58436	-1.67275	0.0959578	0.408802	-4.55417	Not Significant	LMBR1L	DPSvSER
Memory B	-0.258265	8.78809	-1.67273	0.0959621	0.408802	-5.36904	Not Significant	CD69	DPSvSER
Memory B	-0.21668	6.02398	-1.67263	0.0959801	0.408802	-4.87224	Not Significant	EBLN3P	DPSvSER
Memory B	0.611783	2.92245	1.67225	0.0960555	0.40893	-4.2868	Not Significant	IL1RAP	DPSvSER
Memory B	0.312564	4.64211	1.67201	0.0961043	0.408944	-4.5964	Not Significant	GANAB	DPSvSER
Memory B	-0.237405	5.64242	-1.6716	0.0961846	0.409092	-4.79697	Not Significant	NRDC	DPSvSER
Memory B	0.399748	4.10633	1.66932	0.0966352	0.410814	-4.48713	Not Significant	SLC1A5	DPSvSER
Memory B	0.179823	6.40686	1.6683	0.0968374	0.411479	-4.94765	Not Significant	UBE2K	DPSvSER
Memory B	0.317687	4.62516	1.66639	0.0972186	0.412755	-4.59162	Not Significant	LIMD1	DPSvSER
Memory B	0.521803	3.1658	1.66619	0.0972575	0.412755	-4.33558	Not Significant	GATD1	DPSvSER
Memory B	-0.554978	2.87774	-1.6661	0.0972755	0.412755	-4.31537	Not Significant	OCEL1	DPSvSER
Memory B	-0.132612	7.99117	-1.6645	0.0975961	0.41392	-5.22257	Not Significant	COX6A1	DPSvSER
Memory B	0.693984	2.64283	1.66299	0.0978989	0.414952	-4.26544	Not Significant	STK32C	DPSvSER
Memory B	0.474169	3.90465	1.66259	0.0979773	0.414952	-4.4665	Not Significant	CHST2	DPSvSER
Memory B	-0.401059	5.22217	-1.66259	0.0979781	0.414952	-4.64882	Not Significant	MGAT4A	DPSvSER
Memory B	-0.286592	5.03884	-1.66179	0.0981393	0.41532	-4.67763	Not Significant	MAP3K4	DPSvSER
Memory B	0.151644	7.69396	1.6617	0.0981573	0.41532	-5.17801	Not Significant	COX6B1	DPSvSER
Memory B	-0.13487	7.85181	-1.66076	0.0983465	0.415925	-5.2063	Not Significant	UXT	DPSvSER
Memory B	-0.250381	6.12506	-1.66038	0.0984216	0.415968	-4.89481	Not Significant	ARHGEF7	DPSvSER
Memory B	0.161241	7.14618	1.66005	0.0984895	0.415968	-5.09601	Not Significant	THRAP3	DPSvSER
Memory B	-0.444518	3.73833	-1.65984	0.0985316	0.415968	-4.43488	Not Significant	ATP6V1C1	DPSvSER
Memory B	0.295177	4.98589	1.65979	0.098542	0.415968	-4.64981	Not Significant	HACL1	DPSvSER
Memory B	0.224629	5.91757	1.65884	0.0987319	0.416384	-4.84859	Not Significant	RNF220	DPSvSER
Memory B	0.590952	3.56871	1.65884	0.0987331	0.416384	-4.3527	Not Significant	NIPA1	DPSvSER
Memory B	-0.790245	2.20851	-1.65844	0.0988143	0.416531	-4.24967	Not Significant	PKD2	DPSvSER
Memory B	-0.375717	6.30449	-1.65815	0.0988727	0.416582	-4.90899	Not Significant	SELL	DPSvSER
Memory B	-0.210856	6.08566	-1.65715	0.0990753	0.417086	-4.88434	Not Significant	SUPT16H	DPSvSER
Memory B	0.296922	5.29002	1.6571	0.0990851	0.417086	-4.70582	Not Significant	USP3-AS1	DPSvSER
Memory B	-0.257478	5.27275	-1.65642	0.0992225	0.417469	-4.72203	Not Significant	RPA2	DPSvSER
Memory B	0.459906	3.38189	1.65552	0.0994054	0.418042	-4.37866	Not Significant	SLC25A4	DPSvSER
Memory B	-0.445738	3.85888	-1.65493	0.0995237	0.418344	-4.44706	Not Significant	IDE	DPSvSER
Memory B	-0.306141	4.90219	-1.65456	0.0995989	0.418355	-4.68486	Not Significant	CTDNEP1	DPSvSER
Memory B	-0.330826	4.65621	-1.65446	0.0996194	0.418355	-4.59827	Not Significant	ATG2B	DPSvSER
Memory B	-0.212123	6.13357	-1.65278	0.0999626	0.419488	-4.89659	Not Significant	ATP5F1C	DPSvSER
Memory B	0.215259	6.11272	1.65262	0.0999948	0.419488	-4.92842	Not Significant	AZIN1	DPSvSER
Memory B	0.337273	4.93065	1.65245	0.100029	0.419488	-4.67785	Not Significant	CDK19	DPSvSER
Memory B	0.34042	4.41729	1.65135	0.100254	0.420235	-4.55804	Not Significant	PCBD2	DPSvSER
Memory B	-0.340194	4.62598	-1.65078	0.100371	0.420527	-4.62578	Not Significant	DNMT3A	DPSvSER
Memory B	0.276924	5.38766	1.65044	0.100439	0.420618	-4.79912	Not Significant	PLEKHB2	DPSvSER
Memory B	-0.158869	7.1472	-1.64924	0.100686	0.421133	-5.11094	Not Significant	SMARCC1	DPSvSER
Memory B	0.58999	3.96574	1.64917	0.100701	0.421133	-4.4142	Not Significant	ZDBF2	DPSvSER
Memory B	-0.56933	3.10966	-1.64916	0.100703	0.421133	-4.35081	Not Significant	SIRT3	DPSvSER
Memory B	0.470602	5.55267	1.64883	0.100769	0.421215	-4.81175	Not Significant	EPSTI1	DPSvSER
Memory B	0.496881	3.39558	1.64846	0.100846	0.421301	-4.38676	Not Significant	LSM14B	DPSvSER
Memory B	0.409233	3.78405	1.64805	0.100929	0.421301	-4.46917	Not Significant	TRMT2A	DPSvSER
Memory B	-0.156272	7.15723	-1.64805	0.10093	0.421301	-5.12058	Not Significant	SRSF9	DPSvSER
Memory B	0.295384	5.04301	1.64736	0.101072	0.421696	-4.70189	Not Significant	RBM7	DPSvSER
Memory B	0.423911	3.33996	1.64676	0.101195	0.421885	-4.40685	Not Significant	GALT	DPSvSER
Memory B	-0.510395	2.99398	-1.64649	0.10125	0.421885	-4.36144	Not Significant	AL021707.1	DPSvSER
Memory B	-0.572201	2.86752	-1.64645	0.101258	0.421885	-4.32784	Not Significant	NOTCH1	DPSvSER
Memory B	0.262412	5.21805	1.64535	0.101487	0.422613	-4.73419	Not Significant	ZNF593	DPSvSER
Memory B	-0.329878	5.3655	-1.64515	0.101527	0.422613	-4.76604	Not Significant	NUAK2	DPSvSER
Memory B	0.4025	3.78369	1.64395	0.101774	0.423448	-4.45876	Not Significant	AGPAT2	DPSvSER
Memory B	0.374316	5.68438	1.64231	0.102114	0.424534	-4.85107	Not Significant	DUSP10	DPSvSER
Memory B	0.209353	6.7265	1.64212	0.102154	0.424534	-5.05002	Not Significant	DENND5B	DPSvSER
Memory B	-0.172936	6.68663	-1.64191	0.102197	0.424534	-5.04364	Not Significant	TRIP12	DPSvSER
Memory B	0.181264	6.32359	1.64157	0.102268	0.424534	-4.99449	Not Significant	ATP1A1	DPSvSER
Memory B	-0.14308	7.83954	-1.64155	0.102272	0.424534	-5.26502	Not Significant	GLS	DPSvSER
Memory B	0.195263	6.84205	1.6409	0.102407	0.424901	-5.07417	Not Significant	OGT	DPSvSER
Memory B	0.249962	6.07043	1.63967	0.102664	0.425651	-4.92084	Not Significant	PPA1	DPSvSER
Memory B	0.18877	6.46241	1.63931	0.102738	0.425651	-4.99838	Not Significant	ZDHHC20	DPSvSER
Memory B	-0.0962346	9.63707	-1.63905	0.102791	0.425651	-5.49839	Not Significant	CFL1	DPSvSER
Memory B	-0.42675	3.81079	-1.63896	0.102811	0.425651	-4.46567	Not Significant	FAM3A	DPSvSER
Memory B	0.199307	6.29412	1.63889	0.102825	0.425651	-4.96167	Not Significant	BUB3	DPSvSER
Memory B	-0.22832	5.58886	-1.63842	0.102923	0.425861	-4.83277	Not Significant	SMG6	DPSvSER
Memory B	-0.514214	3.30992	-1.63779	0.103054	0.426207	-4.40101	Not Significant	TOM1L2	DPSvSER
Memory B	-0.450973	3.32196	-1.63708	0.103204	0.426441	-4.42053	Not Significant	LINC00265	DPSvSER
Memory B	-0.216247	5.96011	-1.63707	0.103206	0.426441	-4.92203	Not Significant	DGUOK	DPSvSER
Memory B	-0.504746	3.3791	-1.63644	0.103338	0.426793	-4.3717	Not Significant	TWSG1	DPSvSER
Memory B	0.571643	4.9783	1.63613	0.103402	0.426861	-4.70448	Not Significant	CCL5	DPSvSER
Memory B	-0.316849	4.6902	-1.63529	0.103578	0.42739	-4.64211	Not Significant	CASP7	DPSvSER
Memory B	-0.43762	3.88132	-1.63457	0.103731	0.427823	-4.49534	Not Significant	ARMH1	DPSvSER
Memory B	-0.364265	4.27414	-1.63313	0.104032	0.428868	-4.56849	Not Significant	NBR1	DPSvSER
Memory B	-0.404498	3.9902	-1.63231	0.104205	0.429385	-4.51852	Not Significant	ERV3-1	DPSvSER
Memory B	0.643822	3.02355	1.63192	0.104288	0.429522	-4.36426	Not Significant	AC017083.3	DPSvSER
Memory B	-0.261592	5.32833	-1.63159	0.104357	0.429522	-4.783	Not Significant	ELOVL1	DPSvSER
Memory B	0.568649	3.30098	1.63147	0.104382	0.429522	-4.38986	Not Significant	TAX1BP3	DPSvSER
Memory B	0.634646	2.2066	1.63114	0.104451	0.429613	-4.28562	Not Significant	ABI3	DPSvSER
Memory B	-0.412428	3.7312	-1.6306	0.104566	0.429846	-4.45235	Not Significant	FAM200B	DPSvSER
Memory B	-0.601969	2.82398	-1.63042	0.104604	0.429846	-4.36725	Not Significant	HIST1H2AJ	DPSvSER
Memory B	0.229426	5.81411	1.62998	0.104697	0.430032	-4.87927	Not Significant	CTCF	DPSvSER
Memory B	-0.287784	4.86167	-1.62968	0.10476	0.430055	-4.67807	Not Significant	HTATSF1	DPSvSER
Memory B	-0.176769	6.59094	-1.62938	0.104823	0.430055	-5.06154	Not Significant	SMARCA5	DPSvSER
Memory B	-0.220445	6.06878	-1.62914	0.104876	0.430055	-4.94966	Not Significant	NDE1	DPSvSER
Memory B	0.367281	7.03381	1.62852	0.105007	0.430055	-5.18523	Not Significant	RHOB	DPSvSER
Memory B	0.487367	3.362	1.62847	0.105017	0.430055	-4.39461	Not Significant	OGFOD1	DPSvSER
Memory B	-0.309518	5.15628	-1.62837	0.105037	0.430055	-4.77748	Not Significant	ZNF141	DPSvSER
Memory B	0.14707	7.32827	1.62837	0.105039	0.430055	-5.18428	Not Significant	NIPBL	DPSvSER
Memory B	-0.468829	3.40601	-1.62815	0.105085	0.430055	-4.42972	Not Significant	ARFGAP1	DPSvSER
Memory B	-0.423111	3.99709	-1.62764	0.105193	0.430301	-4.48955	Not Significant	MRPL45	DPSvSER
Memory B	0.433453	4.3414	1.62741	0.105242	0.430305	-4.62795	Not Significant	CD84	DPSvSER
Memory B	-0.232708	5.78294	-1.62717	0.105292	0.430313	-4.88115	Not Significant	PFDN1	DPSvSER
Memory B	0.529146	3.25376	1.6267	0.105393	0.430529	-4.39511	Not Significant	CSTF2	DPSvSER
Memory B	-0.404779	3.96161	-1.62613	0.105514	0.430707	-4.52307	Not Significant	HDDC2	DPSvSER
Memory B	0.565625	2.63802	1.62598	0.105546	0.430707	-4.33081	Not Significant	GALK1	DPSvSER
Memory B	-0.158669	6.58884	-1.62547	0.105655	0.430707	-5.06427	Not Significant	SAP30BP	DPSvSER
Memory B	0.445446	3.24953	1.62542	0.105665	0.430707	-4.38782	Not Significant	PAK4	DPSvSER
Memory B	0.244569	5.30721	1.62537	0.105676	0.430707	-4.76932	Not Significant	CLNS1A	DPSvSER
Memory B	0.603905	3.67197	1.62458	0.105845	0.431199	-4.42951	Not Significant	EPB41L5	DPSvSER
Memory B	-0.513501	3.1623	-1.62417	0.105933	0.43122	-4.3744	Not Significant	HYLS1	DPSvSER
Memory B	0.345455	4.71056	1.62357	0.10606	0.43122	-4.66248	Not Significant	CARD16	DPSvSER
Memory B	0.142748	7.24605	1.62356	0.106063	0.43122	-5.1799	Not Significant	PPP4R3A	DPSvSER
Memory B	-0.626585	4.32885	-1.62351	0.106072	0.43122	-4.57019	Not Significant	COL18A1	DPSvSER
Memory B	-0.380472	4.30228	-1.62341	0.106094	0.43122	-4.55814	Not Significant	MAP1S	DPSvSER
Memory B	-0.185217	7.1068	-1.62321	0.106138	0.43122	-5.17993	Not Significant	TACC1	DPSvSER
Memory B	0.220783	9.59904	1.62279	0.106226	0.43127	-5.50238	Not Significant	CXCR4	DPSvSER
Memory B	-0.599026	2.56094	-1.6227	0.106246	0.43127	-4.34708	Not Significant	FAM78A	DPSvSER
Memory B	0.300984	5.50633	1.62209	0.106377	0.431607	-4.82806	Not Significant	PARVG	DPSvSER
Memory B	-0.374366	4.32863	-1.62105	0.1066	0.432307	-4.57565	Not Significant	LINC00667	DPSvSER
Memory B	0.3904	5.02464	1.62084	0.106646	0.432307	-4.70676	Not Significant	A1BG	DPSvSER
Memory B	0.351939	4.40102	1.62032	0.106756	0.432558	-4.6007	Not Significant	POLD2	DPSvSER
Memory B	0.134754	8.08336	1.61934	0.106966	0.433217	-5.33843	Not Significant	ARIH1	DPSvSER
Memory B	-0.357791	4.37416	-1.61868	0.10711	0.433602	-4.59415	Not Significant	UGP2	DPSvSER
Memory B	0.626459	2.71449	1.61845	0.107159	0.433604	-4.3486	Not Significant	AC098484.3	DPSvSER
Memory B	-0.350458	4.39591	-1.61774	0.107312	0.43379	-4.62636	Not Significant	CNNM4	DPSvSER
Memory B	0.629908	3.16471	1.61774	0.107313	0.43379	-4.40267	Not Significant	STK3	DPSvSER
Memory B	-0.360049	5.64456	-1.61757	0.107349	0.43379	-4.88522	Not Significant	CKAP4	DPSvSER
Memory B	-0.276267	5.94645	-1.61656	0.107567	0.434405	-4.9756	Not Significant	ALCAM	DPSvSER
Memory B	-0.587645	2.76672	-1.61633	0.107617	0.434405	-4.35135	Not Significant	ATP8B2	DPSvSER
Memory B	0.110567	8.95058	1.61619	0.107647	0.434405	-5.45196	Not Significant	RHOA	DPSvSER
Memory B	-0.261256	4.85538	-1.61547	0.107803	0.434842	-4.70808	Not Significant	LEMD2	DPSvSER
Memory B	0.195666	6.19502	1.61331	0.108272	0.436537	-4.9946	Not Significant	CNST	DPSvSER
Memory B	-0.53173	4.51813	-1.61306	0.108326	0.43656	-4.56659	Not Significant	PATJ	DPSvSER
Memory B	0.355872	5.67529	1.61218	0.108517	0.437132	-4.85043	Not Significant	TP53INP1	DPSvSER
Memory B	-0.26295	5.89127	-1.61155	0.108654	0.43749	-4.95807	Not Significant	VAV2	DPSvSER
Memory B	0.166252	6.34646	1.60934	0.109138	0.439238	-5.03151	Not Significant	GLG1	DPSvSER
Memory B	0.376224	4.95691	1.60785	0.109463	0.440255	-4.75099	Not Significant	NAGK	DPSvSER
Memory B	0.333613	4.56505	1.60756	0.109527	0.440255	-4.65044	Not Significant	MRPL10	DPSvSER
Memory B	0.194762	6.34007	1.60751	0.109537	0.440255	-5.01639	Not Significant	SF3A2	DPSvSER
Memory B	-0.566141	3.05289	-1.60652	0.109756	0.440791	-4.37992	Not Significant	CARF	DPSvSER
Memory B	-0.411126	5.23903	-1.60646	0.109769	0.440791	-4.80407	Not Significant	PMEPA1	DPSvSER
Memory B	0.208458	6.33261	1.60616	0.109833	0.440852	-5.01599	Not Significant	RAD23B	DPSvSER
Memory B	0.222147	7.16041	1.60528	0.110027	0.441281	-5.17926	Not Significant	ITPR2	DPSvSER
Memory B	0.235418	5.38498	1.60523	0.110038	0.441281	-4.7995	Not Significant	SDHD	DPSvSER
Memory B	-0.455728	3.98749	-1.60406	0.110297	0.442123	-4.50515	Not Significant	HACD3	DPSvSER
Memory B	-0.245378	6.4151	-1.60345	0.11043	0.442281	-5.05379	Not Significant	ABCC1	DPSvSER
Memory B	0.271833	5.07708	1.60273	0.11059	0.442281	-4.7479	Not Significant	ADPRHL2	DPSvSER
Memory B	0.623999	2.96064	1.60264	0.11061	0.442281	-4.36786	Not Significant	KCTD6	DPSvSER
Memory B	0.281383	4.82751	1.60244	0.110654	0.442281	-4.70381	Not Significant	MRPL16	DPSvSER
Memory B	-0.535346	2.84493	-1.60202	0.110748	0.442281	-4.36684	Not Significant	AGBL5	DPSvSER
Memory B	-0.420934	4.04812	-1.60193	0.110766	0.442281	-4.56341	Not Significant	MTHFD1	DPSvSER
Memory B	0.324963	4.44326	1.60181	0.110793	0.442281	-4.65141	Not Significant	INTS1	DPSvSER
Memory B	0.413423	3.85432	1.60178	0.1108	0.442281	-4.52548	Not Significant	NFRKB	DPSvSER
Memory B	-0.27118	5.09185	-1.60155	0.110851	0.442281	-4.79255	Not Significant	UCKL1	DPSvSER
Memory B	-0.404231	3.9155	-1.60154	0.110854	0.442281	-4.56318	Not Significant	ACSF2	DPSvSER
Memory B	0.237629	6.43455	1.60139	0.110887	0.442281	-5.05566	Not Significant	IL16	DPSvSER
Memory B	0.321442	4.78297	1.60121	0.110927	0.442281	-4.6991	Not Significant	DPH1	DPSvSER
Memory B	0.812658	2.9366	1.60081	0.111015	0.442435	-4.38484	Not Significant	ATP1B1	DPSvSER
Memory B	0.641496	2.46047	1.60037	0.111112	0.442625	-4.33185	Not Significant	KRBA1	DPSvSER
Memory B	0.253761	6.4712	1.59964	0.111275	0.442774	-5.0845	Not Significant	SPTBN1	DPSvSER
Memory B	-0.400202	4.23591	-1.59963	0.111277	0.442774	-4.57923	Not Significant	COQ8A	DPSvSER
Memory B	0.200139	6.41098	1.59936	0.111337	0.442774	-5.05109	Not Significant	GNPTAB	DPSvSER
Memory B	-0.240855	5.4593	-1.59932	0.111346	0.442774	-4.87411	Not Significant	NRBF2	DPSvSER
Memory B	1.02571	2.35574	1.59833	0.111566	0.443277	-4.36275	Not Significant	MB21D2	DPSvSER
Memory B	-0.239335	5.29408	-1.59815	0.111605	0.443277	-4.82015	Not Significant	SMS	DPSvSER
Memory B	0.315161	4.66916	1.59808	0.111621	0.443277	-4.70441	Not Significant	STRN4	DPSvSER
Memory B	-0.196976	6.27381	-1.59777	0.11169	0.443283	-5.03857	Not Significant	DDHD1	DPSvSER
Memory B	0.543299	3.17018	1.59731	0.111793	0.443283	-4.42193	Not Significant	FAM110A	DPSvSER
Memory B	0.301474	5.07047	1.5972	0.111816	0.443283	-4.76964	Not Significant	SMURF2	DPSvSER
Memory B	-0.257017	5.7411	-1.59713	0.111833	0.443283	-4.91256	Not Significant	UMAD1	DPSvSER
Memory B	0.24431	5.22251	1.59676	0.111915	0.443283	-4.81433	Not Significant	TMEM147	DPSvSER
Memory B	-0.342778	4.58862	-1.59675	0.111918	0.443283	-4.64684	Not Significant	ASH2L	DPSvSER
Memory B	-0.321567	4.50571	-1.59645	0.111985	0.443351	-4.64283	Not Significant	RARS	DPSvSER
Memory B	0.316015	4.40656	1.59489	0.112333	0.444533	-4.68119	Not Significant	ABCA7	DPSvSER
Memory B	0.276187	5.44913	1.59461	0.112397	0.444591	-4.82836	Not Significant	TGFBR1	DPSvSER
Memory B	0.126333	12.3933	1.59352	0.11264	0.445357	-6.00135	Not Significant	RPS28	DPSvSER
Memory B	0.587525	2.8247	1.59268	0.11283	0.44591	-4.38389	Not Significant	MLLT1	DPSvSER
Memory B	-0.278036	5.16044	-1.59195	0.112992	0.446355	-4.79034	Not Significant	SEC22A	DPSvSER
Memory B	0.480705	3.02351	1.59065	0.113286	0.447171	-4.39701	Not Significant	SNHG21	DPSvSER
Memory B	-0.213912	5.36331	-1.59059	0.113298	0.447171	-4.83361	Not Significant	RPP21	DPSvSER
Memory B	-0.127731	10.1893	-1.59021	0.113383	0.447184	-5.6409	Not Significant	RPS20	DPSvSER
Memory B	0.188635	6.83839	1.58973	0.113493	0.447184	-5.1782	Not Significant	EFHD2	DPSvSER
Memory B	-0.481173	3.05686	-1.58973	0.113493	0.447184	-4.41816	Not Significant	URB1	DPSvSER
Memory B	0.581489	2.96498	1.5897	0.1135	0.447184	-4.375	Not Significant	TIMM21	DPSvSER
Memory B	-0.322217	6.72624	-1.58884	0.113695	0.447753	-5.13202	Not Significant	MARCH3	DPSvSER
Memory B	-0.419212	3.94758	-1.58841	0.113791	0.447936	-4.57244	Not Significant	RAB27A	DPSvSER
Memory B	-0.189269	6.35879	-1.58792	0.113902	0.448178	-5.08462	Not Significant	GSK3B	DPSvSER
Memory B	0.452331	3.44636	1.5874	0.11402	0.448444	-4.44268	Not Significant	AL157938.2	DPSvSER
Memory B	-0.302453	4.7948	-1.58641	0.114244	0.448682	-4.79086	Not Significant	BTN2A2	DPSvSER
Memory B	0.29893	4.54129	1.58637	0.114252	0.448682	-4.68674	Not Significant	SETD1B	DPSvSER
Memory B	-0.353522	4.62062	-1.58626	0.114278	0.448682	-4.70055	Not Significant	MMD	DPSvSER
Memory B	-0.169358	6.40457	-1.58625	0.11428	0.448682	-5.07526	Not Significant	GHITM	DPSvSER
Memory B	0.289768	5.07636	1.58552	0.114444	0.449132	-4.79173	Not Significant	XAB2	DPSvSER
Memory B	-0.221088	6.22479	-1.58447	0.114685	0.449878	-5.05459	Not Significant	RAD51B	DPSvSER
Memory B	-0.355753	4.16813	-1.5837	0.114859	0.45003	-4.58379	Not Significant	MUTYH	DPSvSER
Memory B	-0.345078	4.47127	-1.58355	0.114894	0.45003	-4.69431	Not Significant	CPSF1	DPSvSER
Memory B	-0.388583	4.08591	-1.58351	0.114902	0.45003	-4.61427	Not Significant	CYREN	DPSvSER
Memory B	-0.335557	4.87197	-1.58342	0.114924	0.45003	-4.78402	Not Significant	SYNE3	DPSvSER
Memory B	-0.2012	5.88934	-1.58319	0.114976	0.450039	-4.98763	Not Significant	STUB1	DPSvSER
Memory B	-0.304105	4.65843	-1.58205	0.115236	0.450741	-4.69473	Not Significant	TAF8	DPSvSER
Memory B	0.605256	2.51157	1.58178	0.115297	0.450741	-4.36189	Not Significant	HLTF	DPSvSER
Memory B	0.474708	3.49438	1.58174	0.115306	0.450741	-4.47699	Not Significant	ZNF432	DPSvSER
Memory B	-0.497452	3.30885	-1.58104	0.115466	0.45117	-4.46794	Not Significant	NTPCR	DPSvSER
Memory B	-0.379714	4.2703	-1.58062	0.115563	0.451174	-4.62277	Not Significant	CDC25B	DPSvSER
Memory B	-0.181819	6.90436	-1.58043	0.115607	0.451174	-5.1887	Not Significant	GDI2	DPSvSER
Memory B	-0.248726	5.27994	-1.58038	0.115617	0.451174	-4.83168	Not Significant	DNAJC19	DPSvSER
Memory B	-0.298061	4.94962	-1.57974	0.115764	0.451548	-4.73842	Not Significant	EXOC1	DPSvSER
Memory B	0.223826	7.10305	1.57891	0.115955	0.451959	-5.23214	Not Significant	MYLIP	DPSvSER
Memory B	0.369431	4.11411	1.57884	0.115969	0.451959	-4.63363	Not Significant	SPATA2L	DPSvSER
Memory B	-0.252042	5.54372	-1.57807	0.116147	0.452061	-4.87922	Not Significant	LSM6	DPSvSER
Memory B	0.355424	3.98128	1.57782	0.116204	0.452061	-4.59522	Not Significant	MSL1	DPSvSER
Memory B	0.260892	5.19084	1.57781	0.116207	0.452061	-4.84848	Not Significant	AP3D1	DPSvSER
Memory B	-0.365085	4.43694	-1.57764	0.116246	0.452061	-4.66694	Not Significant	BICD2	DPSvSER
Memory B	0.424933	3.79719	1.57764	0.116247	0.452061	-4.5321	Not Significant	MPHOSPH9	DPSvSER
Memory B	0.400432	3.81202	1.57691	0.116414	0.452513	-4.54742	Not Significant	TTLL5	DPSvSER
Memory B	0.414734	3.40099	1.57647	0.116515	0.452533	-4.51538	Not Significant	CISD3	DPSvSER
Memory B	-0.52409	3.04479	-1.57611	0.116597	0.452533	-4.44005	Not Significant	ZNF354A	DPSvSER
Memory B	0.481491	3.41626	1.57605	0.116613	0.452533	-4.49018	Not Significant	MAP3K9	DPSvSER
Memory B	-0.599672	2.93974	-1.57594	0.116638	0.452533	-4.43193	Not Significant	DPY19L3	DPSvSER
Memory B	-0.473208	3.51532	-1.57569	0.116696	0.452533	-4.48727	Not Significant	IQCG	DPSvSER
Memory B	-0.467187	3.49672	-1.57556	0.116724	0.452533	-4.49889	Not Significant	SIRT6	DPSvSER
Memory B	-0.387452	3.8117	-1.57536	0.116771	0.452533	-4.54313	Not Significant	SLC35B3	DPSvSER
Memory B	0.285679	5.34659	1.57484	0.116891	0.452585	-4.84537	Not Significant	NEK7	DPSvSER
Memory B	-0.395807	3.84506	-1.57474	0.116915	0.452585	-4.5531	Not Significant	BAG2	DPSvSER
Memory B	0.506315	2.85083	1.57465	0.116936	0.452585	-4.42083	Not Significant	HDDC3	DPSvSER
Memory B	0.208624	6.47651	1.57337	0.117231	0.453209	-5.10172	Not Significant	PGAM1	DPSvSER
Memory B	0.214642	6.11306	1.57331	0.117245	0.453209	-5.01702	Not Significant	CCT3	DPSvSER
Memory B	0.453759	4.31329	1.57312	0.11729	0.453209	-4.6298	Not Significant	HAGHL	DPSvSER
Memory B	-0.424133	3.57015	-1.57308	0.117299	0.453209	-4.51854	Not Significant	FBXL15	DPSvSER
Memory B	0.180451	6.81094	1.57264	0.117401	0.453408	-5.18642	Not Significant	DYNC1H1	DPSvSER
Memory B	-0.274376	5.19695	-1.5718	0.117595	0.45377	-4.81713	Not Significant	SARNP	DPSvSER
Memory B	0.163506	12.3364	1.5718	0.117595	0.45377	-6.03037	Not Significant	MT-CO3	DPSvSER
Memory B	-0.592846	2.90382	-1.57139	0.117691	0.453945	-4.40221	Not Significant	NHEJ1	DPSvSER
Memory B	-0.303308	5.65313	-1.5705	0.117898	0.454547	-4.95093	Not Significant	ARL14EP	DPSvSER
Memory B	-0.282357	5.47829	-1.5702	0.117966	0.454614	-4.91395	Not Significant	ITGAE	DPSvSER
Memory B	0.365502	4.23619	1.56978	0.118063	0.454656	-4.6434	Not Significant	SH2B1	DPSvSER
Memory B	-0.436013	3.76224	-1.56925	0.118187	0.454656	-4.55446	Not Significant	NBPF9	DPSvSER
Memory B	-0.351413	4.41407	-1.5692	0.1182	0.454656	-4.68862	Not Significant	LRRC41	DPSvSER
Memory B	0.385872	3.94079	1.56916	0.11821	0.454656	-4.62294	Not Significant	MIR22HG	DPSvSER
Memory B	0.571032	3.09046	1.56907	0.11823	0.454656	-4.41336	Not Significant	WDR89	DPSvSER
Memory B	-0.18191	7.31983	-1.56883	0.118286	0.454678	-5.27164	Not Significant	CNOT6L	DPSvSER
Memory B	-0.220234	8.72543	-1.56844	0.118377	0.454686	-5.48599	Not Significant	BACH2	DPSvSER
Memory B	0.415338	3.89574	1.56833	0.118401	0.454686	-4.55005	Not Significant	CPLANE1	DPSvSER
Memory B	-0.277239	5.23499	-1.56817	0.11844	0.454686	-4.8336	Not Significant	FBXO3	DPSvSER
Memory B	-0.302355	4.57384	-1.56579	0.118997	0.45663	-4.69955	Not Significant	DCTPP1	DPSvSER
Memory B	-0.64191	2.19053	-1.56479	0.119231	0.45731	-4.37824	Not Significant	LATS2	DPSvSER
Memory B	0.152228	7.02349	1.56459	0.119276	0.45731	-5.22583	Not Significant	U2SURP	DPSvSER
Memory B	0.201938	6.08805	1.56411	0.119389	0.457447	-5.04389	Not Significant	SEC31A	DPSvSER
Memory B	0.190384	6.87093	1.56381	0.11946	0.457447	-5.19973	Not Significant	APBB1IP	DPSvSER
Memory B	0.142411	8.2761	1.5637	0.119487	0.457447	-5.42493	Not Significant	CD48	DPSvSER
Memory B	-0.27173	4.91052	-1.56358	0.119515	0.457447	-4.79989	Not Significant	CTDSP1	DPSvSER
Memory B	0.507157	3.05725	1.56302	0.119646	0.457652	-4.45288	Not Significant	KIF18A	DPSvSER
Memory B	0.506798	3.30601	1.56263	0.119739	0.457652	-4.49116	Not Significant	CDIP1	DPSvSER
Memory B	-0.364507	4.47927	-1.56261	0.119743	0.457652	-4.70878	Not Significant	PSMA2	DPSvSER
Memory B	0.479903	3.69967	1.56248	0.119773	0.457652	-4.55712	Not Significant	AC006978.2	DPSvSER
Memory B	0.223764	5.65768	1.56137	0.120035	0.458187	-4.97625	Not Significant	ZNF791	DPSvSER
Memory B	-0.277416	4.83878	-1.56133	0.120043	0.458187	-4.79742	Not Significant	ITPA	DPSvSER
Memory B	0.32746	4.24627	1.56124	0.120066	0.458187	-4.63398	Not Significant	SIKE1	DPSvSER
Memory B	-0.132791	7.07115	-1.56068	0.120198	0.458372	-5.23677	Not Significant	JTB	DPSvSER
Memory B	-0.574719	2.90359	-1.5606	0.120216	0.458372	-4.4435	Not Significant	UBTD2	DPSvSER
Memory B	0.354273	3.87591	1.56008	0.120339	0.458644	-4.5661	Not Significant	OAZ2	DPSvSER
Memory B	-0.228107	5.91567	-1.55943	0.120493	0.459036	-5.02203	Not Significant	TMEM38B	DPSvSER
Memory B	0.653159	3.47342	1.55902	0.12059	0.459211	-4.56502	Not Significant	PGAP1	DPSvSER
Memory B	-0.170161	6.47268	-1.55868	0.120671	0.459276	-5.12714	Not Significant	ANKRD10	DPSvSER
Memory B	0.450515	4.89722	1.55818	0.12079	0.459276	-4.78101	Not Significant	ENTPD1	DPSvSER
Memory B	0.250383	5.1406	1.5581	0.120807	0.459276	-4.84652	Not Significant	SEC61A1	DPSvSER
Memory B	-0.269434	5.92864	-1.55809	0.120811	0.459276	-5.02921	Not Significant	TNRC6C	DPSvSER
Memory B	-0.350086	3.97458	-1.55779	0.120881	0.459343	-4.60258	Not Significant	UBAC1	DPSvSER
Memory B	-0.472399	3.45484	-1.55757	0.120934	0.459343	-4.52151	Not Significant	C17orf49	DPSvSER
Memory B	0.265807	6.39911	1.55737	0.120982	0.459343	-5.13793	Not Significant	FYN	DPSvSER
Memory B	0.285713	4.8812	1.55658	0.12117	0.459839	-4.77462	Not Significant	RTCA	DPSvSER
Memory B	0.605828	2.31698	1.55629	0.121237	0.459839	-4.38521	Not Significant	STOM	DPSvSER
Memory B	-0.279848	4.99526	-1.5561	0.121284	0.459839	-4.82535	Not Significant	FBXO9	DPSvSER
Memory B	-0.272881	5.96071	-1.55596	0.121317	0.459839	-5.05484	Not Significant	DENND3	DPSvSER
Memory B	-0.147678	7.65841	-1.55558	0.121406	0.459982	-5.37721	Not Significant	RAB8B	DPSvSER
Memory B	-0.261919	5.28552	-1.55459	0.121642	0.460675	-4.8943	Not Significant	ARNTL	DPSvSER
Memory B	0.599982	3.2422	1.55395	0.121796	0.460675	-4.49503	Not Significant	MT1X	DPSvSER
Memory B	-0.164508	6.70663	-1.55376	0.121841	0.460675	-5.20189	Not Significant	QKI	DPSvSER
Memory B	0.17782	6.61989	1.55369	0.121858	0.460675	-5.15632	Not Significant	LSM8	DPSvSER
Memory B	0.351265	4.24815	1.55365	0.121867	0.460675	-4.6276	Not Significant	MRPS23	DPSvSER
Memory B	0.162221	7.22314	1.55279	0.122072	0.460675	-5.28565	Not Significant	CDK17	DPSvSER
Memory B	0.304431	5.01349	1.55258	0.122121	0.460675	-4.81682	Not Significant	HDGF	DPSvSER
Memory B	-0.536785	2.86123	-1.55257	0.122124	0.460675	-4.44123	Not Significant	MCM2	DPSvSER
Memory B	-0.251828	5.42116	-1.55256	0.122127	0.460675	-4.90085	Not Significant	RNF13	DPSvSER
Memory B	-0.361021	4.13815	-1.55226	0.122197	0.460675	-4.65866	Not Significant	AHCYL1	DPSvSER
Memory B	0.232983	5.07002	1.55218	0.122219	0.460675	-4.82804	Not Significant	GID8	DPSvSER
Memory B	0.354532	4.25191	1.55208	0.122242	0.460675	-4.64927	Not Significant	CDC37L1	DPSvSER
Memory B	-0.195535	6.45344	-1.55202	0.122256	0.460675	-5.15028	Not Significant	MYO1G	DPSvSER
Memory B	0.816213	2.9364	1.55176	0.122319	0.460721	-4.48721	Not Significant	CXCL8	DPSvSER
Memory B	-0.42016	3.83965	-1.5511	0.122475	0.461116	-4.59833	Not Significant	NDUFA7	DPSvSER
Memory B	-0.344659	4.6364	-1.55061	0.122594	0.461372	-4.77254	Not Significant	PCNT	DPSvSER
Memory B	-0.270024	5.10283	-1.54929	0.12291	0.462327	-4.87928	Not Significant	PPP1R11	DPSvSER
Memory B	-0.426372	4.79506	-1.54912	0.122951	0.462327	-4.84682	Not Significant	EAF2	DPSvSER
Memory B	-0.386515	4.30174	-1.54876	0.123038	0.462335	-4.6761	Not Significant	ASB3	DPSvSER
Memory B	-0.397814	3.68543	-1.54792	0.123239	0.462335	-4.57693	Not Significant	SNAPIN	DPSvSER
Memory B	0.421037	3.60921	1.54775	0.123282	0.462335	-4.5496	Not Significant	C12orf76	DPSvSER
Memory B	-0.33147	4.40482	-1.54764	0.123308	0.462335	-4.71535	Not Significant	METTL15	DPSvSER
Memory B	-0.13935	8.31585	-1.54763	0.12331	0.462335	-5.48293	Not Significant	ANKRD11	DPSvSER
Memory B	0.799863	4.17944	1.54759	0.12332	0.462335	-4.57552	Not Significant	ACSM3	DPSvSER
Memory B	-0.47137	3.30357	-1.5474	0.123364	0.462335	-4.50539	Not Significant	QSER1	DPSvSER
Memory B	-0.457792	3.77635	-1.5474	0.123365	0.462335	-4.55681	Not Significant	IFT88	DPSvSER
Memory B	-0.229701	5.26076	-1.54651	0.123581	0.462951	-4.89319	Not Significant	MRPL43	DPSvSER
Memory B	-0.272905	4.75791	-1.54618	0.123659	0.463053	-4.77906	Not Significant	MRPL32	DPSvSER
Memory B	-0.228529	6.38589	-1.54569	0.123777	0.46312	-5.15926	Not Significant	SSBP2	DPSvSER
Memory B	-0.422706	3.85193	-1.54568	0.12378	0.46312	-4.59474	Not Significant	HIST3H2A	DPSvSER
Memory B	-0.498795	3.28016	-1.54534	0.123863	0.463237	-4.51365	Not Significant	PIGF	DPSvSER
Memory B	0.164942	6.84434	1.54498	0.123948	0.463363	-5.19826	Not Significant	ERH	DPSvSER
Memory B	-0.195875	6.13392	-1.54426	0.124123	0.463821	-5.0671	Not Significant	SP140L	DPSvSER
Memory B	0.226506	6.25596	1.54403	0.12418	0.463843	-5.12852	Not Significant	CYB561A3	DPSvSER
Memory B	0.209346	7.0934	1.54335	0.124344	0.464261	-5.30144	Not Significant	CSRNP1	DPSvSER
Memory B	0.584991	2.84326	1.54198	0.124676	0.465173	-4.44182	Not Significant	BISPR	DPSvSER
Memory B	0.218522	5.67307	1.54192	0.124691	0.465173	-4.9681	Not Significant	FAM162A	DPSvSER
Memory B	-0.381368	3.71411	-1.54086	0.124948	0.465564	-4.55852	Not Significant	INTS14	DPSvSER
Memory B	-0.441264	3.24816	-1.54086	0.124949	0.465564	-4.53479	Not Significant	ST7L	DPSvSER
Memory B	-0.38587	4.01588	-1.54085	0.124952	0.465564	-4.6196	Not Significant	MTA3	DPSvSER
Memory B	-0.280896	4.67445	-1.54006	0.125145	0.46609	-4.78457	Not Significant	USO1	DPSvSER
Memory B	0.269385	5.00179	1.53975	0.125219	0.466172	-4.81227	Not Significant	GLOD4	DPSvSER
Memory B	0.256947	5.32003	1.53861	0.125498	0.467021	-4.90823	Not Significant	PRPF31	DPSvSER
Memory B	0.303583	4.47281	1.53738	0.125798	0.467863	-4.7038	Not Significant	GLMN	DPSvSER
Memory B	0.425115	3.89939	1.53714	0.125856	0.467863	-4.6116	Not Significant	KLHL22	DPSvSER
Memory B	0.585123	12.9852	1.53704	0.125881	0.467863	-6.20648	Not Significant	FP236383.1	DPSvSER
Memory B	-0.26443	6.50922	-1.5364	0.126037	0.468251	-5.18833	Not Significant	HIST1H1C	DPSvSER
Memory B	-0.251874	5.85735	-1.53615	0.1261	0.46829	-5.03982	Not Significant	ZNF407	DPSvSER
Memory B	-0.149335	7.25279	-1.53569	0.126212	0.468512	-5.29797	Not Significant	C9orf16	DPSvSER
Memory B	0.189255	6.02807	1.53545	0.12627	0.468534	-5.0764	Not Significant	SMU1	DPSvSER
Memory B	0.4518	4.46833	1.535	0.126381	0.468606	-4.75648	Not Significant	EPB41L2	DPSvSER
Memory B	-0.189942	6.40129	-1.53495	0.126394	0.468606	-5.15844	Not Significant	USP7	DPSvSER
Memory B	-0.453894	3.3541	-1.5338	0.126678	0.469465	-4.54241	Not Significant	TSGA10	DPSvSER
Memory B	-0.224806	5.37742	-1.5334	0.126774	0.469629	-4.97493	Not Significant	PAF1	DPSvSER
Memory B	0.326446	6.28872	1.53246	0.127006	0.470294	-5.10658	Not Significant	GSTP1	DPSvSER
Memory B	-0.131643	7.34941	-1.53216	0.127082	0.470381	-5.33094	Not Significant	SRSF4	DPSvSER
Memory B	0.271919	4.9048	1.53021	0.127561	0.471864	-4.85552	Not Significant	UBA7	DPSvSER
Memory B	-0.485925	3.40076	-1.53011	0.127587	0.471864	-4.58335	Not Significant	TTC33	DPSvSER
Memory B	0.381115	4.4141	1.52896	0.127871	0.472717	-4.74212	Not Significant	DTX3L	DPSvSER
Memory B	-0.231248	5.5958	-1.5285	0.127986	0.472947	-4.97446	Not Significant	DCAF7	DPSvSER
Memory B	0.304838	4.69435	1.52788	0.12814	0.473324	-4.83192	Not Significant	CDK2AP2	DPSvSER
Memory B	0.607874	2.81885	1.52762	0.128203	0.473362	-4.46022	Not Significant	FSD1L	DPSvSER
Memory B	-0.358748	4.12086	-1.52673	0.128426	0.473988	-4.68233	Not Significant	WDR60	DPSvSER
Memory B	-0.159371	6.51253	-1.52537	0.128763	0.475039	-5.1913	Not Significant	INO80D	DPSvSER
Memory B	0.156221	6.784	1.52469	0.128934	0.475318	-5.23812	Not Significant	MIER1	DPSvSER
Memory B	-0.258099	4.64658	-1.52454	0.128971	0.475318	-4.77248	Not Significant	GPN1	DPSvSER
Memory B	-0.426569	4.33588	-1.52441	0.129003	0.475318	-4.7043	Not Significant	HACD4	DPSvSER
Memory B	-0.268901	4.96389	-1.52422	0.12905	0.475318	-4.86497	Not Significant	PRPF38A	DPSvSER
Memory B	-0.247158	5.00149	-1.52398	0.129111	0.475345	-4.88143	Not Significant	CHMP1A	DPSvSER
Memory B	0.280036	5.2747	1.52333	0.129274	0.4757	-4.92945	Not Significant	TAF9	DPSvSER
Memory B	-0.202797	5.95692	-1.52299	0.129358	0.4757	-5.07228	Not Significant	EXOC6	DPSvSER
Memory B	-0.22746	5.43398	-1.52296	0.129366	0.4757	-4.96845	Not Significant	USP33	DPSvSER
Memory B	0.24699	5.16826	1.52249	0.129482	0.475933	-4.90368	Not Significant	NUDCD3	DPSvSER
Memory B	0.391776	3.93779	1.52178	0.129661	0.476395	-4.63097	Not Significant	ASB7	DPSvSER
Memory B	-0.264636	6.15354	-1.52153	0.129723	0.476427	-5.15012	Not Significant	CPNE5	DPSvSER
Memory B	0.181478	6.39058	1.52119	0.12981	0.476552	-5.17488	Not Significant	IK	DPSvSER
Memory B	-0.319822	4.81516	-1.52057	0.129964	0.476719	-4.80494	Not Significant	FAM135A	DPSvSER
Memory B	0.243576	5.54509	1.52039	0.130009	0.476719	-4.99232	Not Significant	CRTC3	DPSvSER
Memory B	-0.301036	5.28911	-1.52018	0.130062	0.476719	-4.97646	Not Significant	CPNE1	DPSvSER
Memory B	-0.554095	2.79901	-1.51998	0.130112	0.476719	-4.46773	Not Significant	RCN1	DPSvSER
Memory B	-0.21565	5.67891	-1.51985	0.130145	0.476719	-4.9915	Not Significant	FBXL5	DPSvSER
Memory B	-0.653732	2.33758	-1.51974	0.130173	0.476719	-4.47137	Not Significant	ASTL	DPSvSER
Memory B	0.186642	6.2029	1.5195	0.130232	0.476741	-5.13179	Not Significant	UHRF2	DPSvSER
Memory B	0.568446	3.01615	1.51875	0.130421	0.477165	-4.49554	Not Significant	PUS7	DPSvSER
Memory B	0.332605	5.30089	1.5183	0.130536	0.477165	-4.98378	Not Significant	PRAG1	DPSvSER
Memory B	0.202239	5.49321	1.51827	0.130542	0.477165	-4.97691	Not Significant	TMED9	DPSvSER
Memory B	0.242509	5.19388	1.5182	0.130561	0.477165	-4.90319	Not Significant	SNRNP27	DPSvSER
Memory B	-0.324004	5.60375	-1.51747	0.130746	0.477647	-5.03377	Not Significant	FLNB	DPSvSER
Memory B	-0.319936	4.22748	-1.51649	0.130992	0.478351	-4.73941	Not Significant	WDR47	DPSvSER
Memory B	-0.365173	3.89591	-1.51492	0.13139	0.479429	-4.66291	Not Significant	C6orf120	DPSvSER
Memory B	-0.396539	4.70483	-1.5149	0.131394	0.479429	-4.84114	Not Significant	GOLGA8A	DPSvSER
Memory B	0.169137	6.65001	1.51371	0.131695	0.479882	-5.22684	Not Significant	CCT2	DPSvSER
Memory B	0.485881	3.85599	1.5137	0.131699	0.479882	-4.66714	Not Significant	CCDC88A	DPSvSER
Memory B	-0.194137	6.92816	-1.51367	0.131705	0.479882	-5.29737	Not Significant	USP24	DPSvSER
Memory B	-0.367396	3.66804	-1.51357	0.131731	0.479882	-4.60147	Not Significant	TM7SF3	DPSvSER
Memory B	-0.535942	3.06826	-1.51151	0.132255	0.481463	-4.51564	Not Significant	ZFP14	DPSvSER
Memory B	0.285636	5.20217	1.51124	0.132323	0.481463	-4.94726	Not Significant	SDCCAG8	DPSvSER
Memory B	-0.406164	3.57173	-1.51123	0.132326	0.481463	-4.62321	Not Significant	CUL9	DPSvSER
Memory B	-0.230807	5.59326	-1.51097	0.132391	0.481506	-5.01266	Not Significant	CPSF7	DPSvSER
Memory B	-0.334138	4.44122	-1.51068	0.132467	0.481536	-4.73362	Not Significant	VPS54	DPSvSER
Memory B	0.593607	2.67874	1.51032	0.132559	0.481536	-4.46605	Not Significant	HK2	DPSvSER
Memory B	0.151405	6.74364	1.51031	0.13256	0.481536	-5.24594	Not Significant	PSMD7	DPSvSER
Memory B	0.430707	3.35097	1.50907	0.132876	0.482182	-4.56436	Not Significant	LEPROT	DPSvSER
Memory B	-0.177194	6.06938	-1.50884	0.132935	0.482182	-5.12892	Not Significant	XPO6	DPSvSER
Memory B	0.485779	2.96676	1.50876	0.132957	0.482182	-4.50991	Not Significant	HIGD1A	DPSvSER
Memory B	-0.272735	4.58138	-1.50863	0.132988	0.482182	-4.79987	Not Significant	ZKSCAN1	DPSvSER
Memory B	-0.147083	7.85785	-1.50856	0.133006	0.482182	-5.45877	Not Significant	GPSM3	DPSvSER
Memory B	-0.359539	4.1344	-1.50759	0.133256	0.482892	-4.72118	Not Significant	HIRA	DPSvSER
Memory B	0.399989	3.54553	1.50718	0.13336	0.483072	-4.60521	Not Significant	DAPK3	DPSvSER
Memory B	0.280476	5.08555	1.50682	0.133453	0.483214	-4.90454	Not Significant	MICU1	DPSvSER
Memory B	0.167776	6.71257	1.50639	0.133562	0.483326	-5.26616	Not Significant	STX5	DPSvSER
Memory B	0.0887021	11.1768	1.50628	0.133591	0.483326	-5.92374	Not Significant	RPL35	DPSvSER
Memory B	-0.50765	3.11039	-1.5049	0.133945	0.484129	-4.50589	Not Significant	ATAD5	DPSvSER
Memory B	0.516163	3.2169	1.50474	0.133986	0.484129	-4.53044	Not Significant	GEMIN8	DPSvSER
Memory B	-0.407169	3.58066	-1.50451	0.134045	0.484129	-4.62596	Not Significant	HECTD3	DPSvSER
Memory B	-0.352787	4.11477	-1.50441	0.134071	0.484129	-4.70116	Not Significant	PARP11	DPSvSER
Memory B	-0.495352	3.02142	-1.50437	0.134082	0.484129	-4.53018	Not Significant	CSF2RB	DPSvSER
Memory B	0.310032	4.72585	1.50329	0.134359	0.484934	-4.80492	Not Significant	TIMM13	DPSvSER
Memory B	-0.5505	3.81227	-1.50215	0.134654	0.485774	-4.63228	Not Significant	NT5E	DPSvSER
Memory B	0.413951	4.36419	1.50197	0.1347	0.485774	-4.7322	Not Significant	CCDC173	DPSvSER
Memory B	0.61209	2.88864	1.50133	0.134865	0.486172	-4.48902	Not Significant	TMEM67	DPSvSER
Memory B	-0.378515	3.84778	-1.50108	0.134928	0.486207	-4.65686	Not Significant	PCED1A	DPSvSER
Memory B	0.342425	5.81867	1.50007	0.13519	0.486871	-5.08996	Not Significant	AREG	DPSvSER
Memory B	-0.199186	5.91327	-1.49995	0.135221	0.486871	-5.11889	Not Significant	CHMP2B	DPSvSER
Memory B	-0.333273	4.56342	-1.49966	0.135298	0.486953	-4.8097	Not Significant	ERCC6L2	DPSvSER
Memory B	-0.16293	6.88174	-1.49822	0.13567	0.487307	-5.29682	Not Significant	TBCA	DPSvSER
Memory B	0.44461	3.19895	1.49812	0.135697	0.487307	-4.57129	Not Significant	ZMYM6	DPSvSER
Memory B	-0.217736	5.76008	-1.49811	0.135698	0.487307	-5.05068	Not Significant	LSM5	DPSvSER
Memory B	-0.283937	4.37503	-1.49788	0.135759	0.487307	-4.76635	Not Significant	SLC10A3	DPSvSER
Memory B	-0.166992	6.42297	-1.49761	0.135828	0.487307	-5.20954	Not Significant	FIS1	DPSvSER
Memory B	0.235591	5.09999	1.4975	0.135858	0.487307	-4.92615	Not Significant	CCDC97	DPSvSER
Memory B	0.208635	5.719	1.49747	0.135866	0.487307	-5.05097	Not Significant	FBXL3	DPSvSER
Memory B	0.323917	4.27733	1.49744	0.135872	0.487307	-4.75277	Not Significant	RNF5	DPSvSER
Memory B	0.143855	7.03611	1.49713	0.135952	0.487307	-5.32247	Not Significant	NOL7	DPSvSER
Memory B	-0.412864	4.01893	-1.49709	0.135963	0.487307	-4.71997	Not Significant	SPATA20	DPSvSER
Memory B	0.378423	4.01413	1.49698	0.135993	0.487307	-4.6875	Not Significant	NSUN5	DPSvSER
Memory B	-0.403766	3.81593	-1.49628	0.136174	0.487733	-4.67348	Not Significant	AC083798.2	DPSvSER
Memory B	0.34506	4.14144	1.49554	0.136368	0.487733	-4.68287	Not Significant	MAD2L1BP	DPSvSER
Memory B	0.571159	2.7464	1.49548	0.136383	0.487733	-4.48276	Not Significant	PPARGC1B	DPSvSER
Memory B	-0.118242	10.6535	-1.49543	0.136396	0.487733	-5.85575	Not Significant	EEF1B2	DPSvSER
Memory B	0.662375	2.57159	1.49539	0.136406	0.487733	-4.45547	Not Significant	LIAS	DPSvSER
Memory B	0.283238	4.67524	1.49513	0.136473	0.487733	-4.83786	Not Significant	RBSN	DPSvSER
Memory B	0.304879	4.535	1.49491	0.136532	0.487733	-4.81664	Not Significant	TRIM56	DPSvSER
Memory B	-0.290941	4.94724	-1.49473	0.136577	0.487733	-4.86951	Not Significant	NDUFB3	DPSvSER
Memory B	-0.304699	4.70965	-1.49465	0.1366	0.487733	-4.8368	Not Significant	STXBP3	DPSvSER
Memory B	0.243832	4.71188	1.49392	0.13679	0.488217	-4.84624	Not Significant	SRP68	DPSvSER
Memory B	0.222525	5.70179	1.49349	0.136902	0.488268	-5.09504	Not Significant	KLHL18	DPSvSER
Memory B	-0.283158	4.62191	-1.49299	0.137034	0.488268	-4.86224	Not Significant	ASXL2	DPSvSER
Memory B	-0.35312	3.99204	-1.49266	0.13712	0.488268	-4.71878	Not Significant	HDAC10	DPSvSER
Memory B	0.250311	5.20266	1.49258	0.137139	0.488268	-4.96064	Not Significant	SPTY2D1	DPSvSER
Memory B	-0.585864	3.51064	-1.49253	0.137154	0.488268	-4.62972	Not Significant	MGLL	DPSvSER
Memory B	-0.225802	4.94211	-1.49252	0.137156	0.488268	-4.9094	Not Significant	ZNF511	DPSvSER
Memory B	0.380434	3.65689	1.49241	0.137184	0.488268	-4.68296	Not Significant	SLC45A4	DPSvSER
Memory B	-0.188693	12.0609	-1.49208	0.13727	0.488379	-6.08779	Not Significant	RPS2	DPSvSER
Memory B	-0.204335	5.81987	-1.49182	0.137338	0.488428	-5.06352	Not Significant	OCIAD2	DPSvSER
Memory B	0.337716	4.55084	1.49116	0.137513	0.488735	-4.77744	Not Significant	MTF1	DPSvSER
Memory B	-0.238079	5.17431	-1.49088	0.137587	0.488735	-4.94326	Not Significant	POLG	DPSvSER
Memory B	-0.124131	8.09246	-1.49087	0.137587	0.488735	-5.50736	Not Significant	TNRC6B	DPSvSER
Memory B	0.22379	5.2753	1.49032	0.137734	0.488909	-4.95795	Not Significant	RPL7L1	DPSvSER
Memory B	-0.450052	3.28364	-1.49012	0.137786	0.488909	-4.56545	Not Significant	ACOX1	DPSvSER
Memory B	-0.601264	3.51395	-1.49007	0.1378	0.488909	-4.55174	Not Significant	PLEKHA1	DPSvSER
Memory B	-0.164673	6.49228	-1.48932	0.137996	0.48941	-5.22782	Not Significant	TBRG1	DPSvSER
Memory B	0.586976	2.71423	1.48895	0.138094	0.489567	-4.49691	Not Significant	AC090825.1	DPSvSER
Memory B	0.321195	4.67951	1.4883	0.138265	0.489902	-4.84584	Not Significant	ZNF770	DPSvSER
Memory B	-0.181708	6.35677	-1.48793	0.13836	0.489902	-5.21915	Not Significant	SIN3A	DPSvSER
Memory B	-0.183955	6.95664	-1.48787	0.138378	0.489902	-5.35243	Not Significant	IRF2BP2	DPSvSER
Memory B	0.267724	4.98023	1.48776	0.138407	0.489902	-4.93093	Not Significant	STX16	DPSvSER
Memory B	-0.302305	4.94529	-1.48753	0.138468	0.489927	-4.93822	Not Significant	GMDS-DT	DPSvSER
Memory B	0.318905	4.39416	1.48607	0.138853	0.491095	-4.81997	Not Significant	FRMD8	DPSvSER
Memory B	-0.366067	3.91695	-1.48525	0.139068	0.491635	-4.71852	Not Significant	TMEM19	DPSvSER
Memory B	-0.188589	6.11997	-1.48482	0.139184	0.491635	-5.16047	Not Significant	CHCHD3	DPSvSER
Memory B	0.385183	3.97673	1.48479	0.13919	0.491635	-4.69229	Not Significant	DMAC1	DPSvSER
Memory B	0.341867	4.91964	1.48466	0.139224	0.491635	-4.88421	Not Significant	CCR6	DPSvSER
Memory B	-0.478367	2.79252	-1.48436	0.139306	0.491731	-4.53304	Not Significant	KCTD17	DPSvSER
Memory B	0.292814	4.3805	1.4838	0.139454	0.491985	-4.76582	Not Significant	MTRR	DPSvSER
Memory B	-0.125562	8.84188	-1.48359	0.13951	0.491985	-5.65707	Not Significant	OAZ1	DPSvSER
Memory B	-0.361588	5.06895	-1.48346	0.139543	0.491985	-4.95694	Not Significant	EXT1	DPSvSER
Memory B	0.484729	3.16716	1.48319	0.139615	0.492047	-4.55748	Not Significant	KNOP1	DPSvSER
Memory B	0.206989	6.3445	1.48271	0.139744	0.492308	-5.22557	Not Significant	RARA	DPSvSER
Memory B	0.339857	4.25321	1.482	0.139931	0.4926	-4.75183	Not Significant	NUFIP1	DPSvSER
Memory B	-0.313239	4.47104	-1.48198	0.139936	0.4926	-4.8697	Not Significant	HDAC4	DPSvSER
Memory B	-0.117286	8.22139	-1.48141	0.140087	0.492812	-5.55694	Not Significant	EIF4G2	DPSvSER
Memory B	0.119007	7.99393	1.48134	0.140106	0.492812	-5.52422	Not Significant	CHD1	DPSvSER
Memory B	-0.944818	2.73152	-1.48109	0.140175	0.492861	-4.48966	Not Significant	CARMIL1	DPSvSER
Memory B	-0.148926	7.16059	-1.48072	0.140271	0.49287	-5.35474	Not Significant	SYPL1	DPSvSER
Memory B	0.34631	4.85635	1.48066	0.140287	0.49287	-4.90195	Not Significant	CCDC141	DPSvSER
Memory B	0.429248	3.95402	1.47938	0.140629	0.493877	-4.69884	Not Significant	IFIT5	DPSvSER
Memory B	-0.344532	4.1527	-1.47896	0.140743	0.494084	-4.77565	Not Significant	MITD1	DPSvSER
Memory B	-0.528371	2.72184	-1.47851	0.140861	0.494307	-4.51809	Not Significant	PANK4	DPSvSER
Memory B	-0.437525	3.27516	-1.47722	0.141207	0.495329	-4.61021	Not Significant	AC093157.1	DPSvSER
Memory B	-0.142897	7.14904	-1.47687	0.141299	0.495458	-5.366	Not Significant	TTC17	DPSvSER
Memory B	-0.321622	4.2364	-1.47625	0.141468	0.495682	-4.77137	Not Significant	RMDN1	DPSvSER
Memory B	-0.216241	5.44874	-1.47622	0.141474	0.495682	-5.0418	Not Significant	DCAF8	DPSvSER
Memory B	0.400565	3.67674	1.4759	0.14156	0.495792	-4.65173	Not Significant	KLC2	DPSvSER
Memory B	-0.398007	3.7402	-1.47461	0.141908	0.49625	-4.72581	Not Significant	LSS	DPSvSER
Memory B	-0.447641	3.58958	-1.47454	0.141926	0.49625	-4.6178	Not Significant	CTSO	DPSvSER
Memory B	0.257329	5.51518	1.47452	0.141931	0.49625	-5.07753	Not Significant	CHORDC1	DPSvSER
Memory B	-0.286421	4.53743	-1.47444	0.141953	0.49625	-4.8408	Not Significant	KIAA1191	DPSvSER
Memory B	-0.244404	5.05722	-1.47402	0.142065	0.49625	-4.95346	Not Significant	HAUS2	DPSvSER
Memory B	-0.28289	4.56275	-1.47401	0.142069	0.49625	-4.83987	Not Significant	ABHD18	DPSvSER
Memory B	0.649454	2.33334	1.47375	0.14214	0.49625	-4.47354	Not Significant	DHX58	DPSvSER
Memory B	0.229328	5.50493	1.47342	0.142228	0.49625	-5.04904	Not Significant	NAPG	DPSvSER
Memory B	0.235734	5.97399	1.47317	0.142294	0.49625	-5.1523	Not Significant	YARS	DPSvSER
Memory B	-0.233538	5.45491	-1.47297	0.142348	0.49625	-5.04736	Not Significant	CACUL1	DPSvSER
Memory B	-0.404473	3.53506	-1.47293	0.142359	0.49625	-4.6235	Not Significant	CCDC22	DPSvSER
Memory B	-0.178809	6.01382	-1.47268	0.142427	0.49625	-5.14711	Not Significant	SF3B4	DPSvSER
Memory B	-0.448231	3.78646	-1.47249	0.142477	0.49625	-4.70045	Not Significant	ENPP4	DPSvSER
Memory B	-0.400499	3.89342	-1.47248	0.14248	0.49625	-4.70484	Not Significant	NHLRC3	DPSvSER
Memory B	0.292329	4.30233	1.47234	0.142519	0.49625	-4.7987	Not Significant	SMIM4	DPSvSER
Memory B	-0.318187	4.31018	-1.47184	0.142652	0.496519	-4.77687	Not Significant	PPT1	DPSvSER
Memory B	0.581049	2.97212	1.47161	0.142714	0.496545	-4.5181	Not Significant	ZFYVE1	DPSvSER
Memory B	0.178309	6.08435	1.47065	0.142974	0.497226	-5.16895	Not Significant	SH3GLB1	DPSvSER
Memory B	-0.090595	12.6869	-1.47048	0.143021	0.497226	-6.24581	Not Significant	B2M	DPSvSER
Memory B	-0.487847	3.32379	-1.46995	0.143165	0.497362	-4.60277	Not Significant	AP5S1	DPSvSER
Memory B	-0.213417	5.46689	-1.46993	0.143171	0.497362	-5.04836	Not Significant	KIDINS220	DPSvSER
Memory B	-0.169635	6.414	-1.46965	0.143246	0.497431	-5.25588	Not Significant	PHKB	DPSvSER
Memory B	-0.418125	3.09467	-1.46937	0.143322	0.497503	-4.62107	Not Significant	TMEM241	DPSvSER
Memory B	-0.443898	3.81761	-1.46909	0.143397	0.497572	-4.69024	Not Significant	ABCD3	DPSvSER
Memory B	-0.217732	5.99678	-1.46814	0.143653	0.498235	-5.18401	Not Significant	ZNF267	DPSvSER
Memory B	0.228021	5.52162	1.46797	0.143699	0.498235	-5.06046	Not Significant	DHX8	DPSvSER
Memory B	0.268638	4.85828	1.4673	0.143882	0.498545	-4.92498	Not Significant	USP28	DPSvSER
Memory B	-0.21637	6.07724	-1.46724	0.1439	0.498545	-5.18191	Not Significant	UBE2V1	DPSvSER
Memory B	-0.404005	4.02749	-1.46681	0.144017	0.498759	-4.73805	Not Significant	TBC1D32	DPSvSER
Memory B	-0.400971	3.66748	-1.46557	0.144354	0.499627	-4.70304	Not Significant	AC087500.1	DPSvSER
Memory B	-0.147849	7.36691	-1.46526	0.144437	0.499627	-5.43683	Not Significant	TMEM131	DPSvSER
Memory B	-0.32868	4.07472	-1.46508	0.144485	0.499627	-4.78343	Not Significant	ZC3H4	DPSvSER
Memory B	0.19708	5.81756	1.46495	0.144523	0.499627	-5.11678	Not Significant	USF3	DPSvSER
Memory B	-0.234956	6.27072	-1.46471	0.144586	0.499627	-5.24385	Not Significant	SLC37A1	DPSvSER
Memory B	-0.645069	2.51353	-1.46466	0.144601	0.499627	-4.4934	Not Significant	NUCB2	DPSvSER
Memory B	0.347243	4.10924	1.46412	0.144747	0.499941	-4.74723	Not Significant	ZSWIM7	DPSvSER
Memory B	-0.20057	7.14335	-1.46375	0.144851	0.499996	-5.44394	Not Significant	NAMPT	DPSvSER
Memory B	-0.474606	2.94393	-1.46366	0.144875	0.499996	-4.55187	Not Significant	BCS1L	DPSvSER
Memory B	-0.254398	5.31586	-1.46316	0.14501	0.50016	-5.03491	Not Significant	ZBTB8OS	DPSvSER
Memory B	0.206804	5.46918	1.46297	0.145063	0.50016	-5.0579	Not Significant	MDM2	DPSvSER
Memory B	-0.179706	5.97665	-1.46276	0.14512	0.50016	-5.19223	Not Significant	ZNF655	DPSvSER
Memory B	-0.352343	3.61594	-1.46267	0.145145	0.50016	-4.67804	Not Significant	NOP14-AS1	DPSvSER
Memory B	-0.369312	4.18699	-1.46141	0.145491	0.501159	-4.77742	Not Significant	MSH6	DPSvSER
Memory B	0.260551	4.69558	1.46051	0.145735	0.501504	-4.88072	Not Significant	LTN1	DPSvSER
Memory B	-0.412648	3.59171	-1.4605	0.145739	0.501504	-4.64575	Not Significant	ZNF777	DPSvSER
Memory B	-0.314535	4.50963	-1.46043	0.145758	0.501504	-4.86061	Not Significant	UROS	DPSvSER
Memory B	0.1707	6.33165	1.45949	0.146015	0.502197	-5.21843	Not Significant	SSBP1	DPSvSER
Memory B	-0.316639	4.1177	-1.45883	0.146197	0.502484	-4.79232	Not Significant	CRTC1	DPSvSER
Memory B	-0.290271	4.56539	-1.45878	0.146211	0.502484	-4.87965	Not Significant	CCDC9	DPSvSER
Memory B	-0.182871	6.59957	-1.45781	0.14648	0.503216	-5.30591	Not Significant	VEGFB	DPSvSER
Memory B	0.333158	4.33525	1.45718	0.146653	0.503618	-4.77647	Not Significant	KLHDC10	DPSvSER
Memory B	0.381638	4.11425	1.45698	0.146709	0.503618	-4.77433	Not Significant	ABCA5	DPSvSER
Memory B	0.70072	2.23422	1.45663	0.146804	0.503721	-4.47837	Not Significant	C1S	DPSvSER
Memory B	-0.336552	4.6851	-1.45646	0.146851	0.503721	-4.87762	Not Significant	TMEM120B	DPSvSER
Memory B	0.831767	3.74598	1.45613	0.146941	0.503838	-4.6955	Not Significant	IFI44L	DPSvSER
Memory B	-0.345901	4.0951	-1.45513	0.147218	0.504594	-4.76042	Not Significant	PPIE	DPSvSER
Memory B	-0.31329	4.09096	-1.45449	0.147394	0.504768	-4.80385	Not Significant	DMWD	DPSvSER
Memory B	-0.118116	7.49858	-1.45445	0.147407	0.504768	-5.48096	Not Significant	EIF4H	DPSvSER
Memory B	-0.230576	5.63562	-1.45434	0.147437	0.504768	-5.10686	Not Significant	CEP120	DPSvSER
Memory B	-0.164734	6.30969	-1.45245	0.147961	0.506337	-5.24545	Not Significant	MTMR1	DPSvSER
Memory B	-0.216432	5.4073	-1.45228	0.148008	0.506337	-5.06496	Not Significant	YJU2	DPSvSER
Memory B	0.393915	3.77992	1.45149	0.148227	0.50663	-4.72352	Not Significant	BMF	DPSvSER
Memory B	0.301373	4.60553	1.45148	0.14823	0.50663	-4.88608	Not Significant	DDX23	DPSvSER
Memory B	-0.338506	5.25501	-1.45136	0.148263	0.50663	-5.10575	Not Significant	MAP4K3	DPSvSER
Memory B	0.225815	5.28651	1.45088	0.148398	0.506899	-5.03775	Not Significant	TAF1	DPSvSER
Memory B	-0.166982	6.20011	-1.45058	0.148481	0.506909	-5.20939	Not Significant	ACP1	DPSvSER
Memory B	-0.514837	3.76827	-1.45025	0.148574	0.506909	-4.77732	Not Significant	RND1	DPSvSER
Memory B	-0.123571	8.53625	-1.45022	0.14858	0.506909	-5.66207	Not Significant	CCNL1	DPSvSER
Memory B	-0.30803	4.40065	-1.45006	0.148626	0.506909	-4.83346	Not Significant	RFFL	DPSvSER
Memory B	0.425426	3.44071	1.44974	0.148714	0.506917	-4.665	Not Significant	ACAD9	DPSvSER
Memory B	-0.347363	3.57309	-1.44964	0.148742	0.506917	-4.71573	Not Significant	TMEM8A	DPSvSER
Memory B	0.310748	4.92015	1.44926	0.148848	0.507089	-4.92043	Not Significant	ZNF654	DPSvSER
Memory B	0.550967	3.10033	1.44816	0.149157	0.50776	-4.5696	Not Significant	SGK3	DPSvSER
Memory B	0.439763	3.39493	1.44795	0.149214	0.50776	-4.61581	Not Significant	ZNF880	DPSvSER
Memory B	0.371353	3.4686	1.44775	0.149269	0.50776	-4.63366	Not Significant	RRP9	DPSvSER
Memory B	0.187959	6.09015	1.44774	0.149272	0.50776	-5.23347	Not Significant	CTR9	DPSvSER
Memory B	-0.143062	7.02019	-1.44753	0.149332	0.507773	-5.4121	Not Significant	USP16	DPSvSER
Memory B	-0.352717	4.42155	-1.44726	0.149406	0.507834	-4.84485	Not Significant	ETFDH	DPSvSER
Memory B	0.276363	4.76442	1.44644	0.149637	0.508428	-4.94828	Not Significant	DYNLL2	DPSvSER
Memory B	0.417732	3.86615	1.44565	0.149859	0.508987	-4.72475	Not Significant	ATN1	DPSvSER
Memory B	-0.090843	12.3348	-1.44544	0.149916	0.508989	-6.20372	Not Significant	RPS14	DPSvSER
Memory B	-0.158098	6.32794	-1.44443	0.150201	0.509543	-5.2844	Not Significant	GOLPH3	DPSvSER
Memory B	-0.365114	4.09154	-1.44437	0.150216	0.509543	-4.78468	Not Significant	TDRD7	DPSvSER
Memory B	0.263808	4.69838	1.44426	0.150249	0.509543	-4.92017	Not Significant	METTL21A	DPSvSER
Memory B	-0.104345	9.95619	-1.44389	0.150352	0.50955	-5.84831	Not Significant	PABPC1	DPSvSER
Memory B	-0.196406	5.81928	-1.44384	0.150365	0.50955	-5.17875	Not Significant	CCNT1	DPSvSER
Memory B	0.211917	5.57752	1.44318	0.15055	0.509904	-5.10907	Not Significant	WASHC2A	DPSvSER
Memory B	-0.520433	5.93929	-1.44307	0.150582	0.509904	-5.17098	Not Significant	U2AF1	DPSvSER
Memory B	-0.411212	3.99462	-1.44216	0.15084	0.510517	-4.79451	Not Significant	ATP5PO	DPSvSER
Memory B	0.252795	5.21891	1.44189	0.150915	0.510517	-5.0264	Not Significant	ARMH3	DPSvSER
Memory B	-0.224843	5.59851	-1.44155	0.151011	0.510517	-5.12738	Not Significant	NUCB1	DPSvSER
Memory B	-0.0756955	11.5508	-1.44152	0.151018	0.510517	-6.07492	Not Significant	RPL7A	DPSvSER
Memory B	-0.0823455	10.9417	-1.44142	0.151048	0.510517	-5.97589	Not Significant	RPL5	DPSvSER
Memory B	0.396273	3.72786	1.44095	0.151179	0.5106	-4.706	Not Significant	EIF2B3	DPSvSER
Memory B	0.428809	3.74556	1.44087	0.151203	0.5106	-4.72947	Not Significant	GNB4	DPSvSER
Memory B	-0.226852	5.49186	-1.44073	0.151243	0.5106	-5.11453	Not Significant	MAP4K2	DPSvSER
Memory B	-0.395294	4.03392	-1.43722	0.152236	0.513759	-4.75549	Not Significant	SLC39A6	DPSvSER
Memory B	0.162534	6.42467	1.43688	0.152332	0.513893	-5.28767	Not Significant	RAB14	DPSvSER
Memory B	-0.187829	5.89285	-1.4361	0.152553	0.514434	-5.1538	Not Significant	GORASP2	DPSvSER
Memory B	-0.485553	2.98239	-1.43591	0.152607	0.514434	-4.58553	Not Significant	SAP30	DPSvSER
Memory B	0.328829	4.21948	1.43523	0.152802	0.514896	-4.83932	Not Significant	PIGG	DPSvSER
Memory B	0.339611	4.26072	1.43456	0.152993	0.514962	-4.82935	Not Significant	VAMP4	DPSvSER
Memory B	0.174479	6.48011	1.43444	0.153026	0.514962	-5.32585	Not Significant	SIPA1	DPSvSER
Memory B	0.279222	4.98435	1.43443	0.153028	0.514962	-4.95647	Not Significant	SLC25A12	DPSvSER
Memory B	0.23833	4.85774	1.43435	0.15305	0.514962	-4.9754	Not Significant	MARK2	DPSvSER
Memory B	0.211721	5.87808	1.43377	0.153215	0.515282	-5.16476	Not Significant	RNF115	DPSvSER
Memory B	0.182699	6.03397	1.43362	0.15326	0.515282	-5.22969	Not Significant	GATAD2A	DPSvSER
Memory B	-0.261628	5.44958	-1.43318	0.153386	0.515329	-5.0934	Not Significant	SESTD1	DPSvSER
Memory B	-0.65877	1.91406	-1.43317	0.153389	0.515329	-4.49073	Not Significant	SPDL1	DPSvSER
Memory B	0.23783	5.26256	1.43273	0.153513	0.515421	-5.04293	Not Significant	HM13	DPSvSER
Memory B	-0.486688	3.37376	-1.43255	0.153565	0.515421	-4.67787	Not Significant	IL12RB1	DPSvSER
Memory B	0.251031	4.63151	1.43231	0.153633	0.515421	-4.91485	Not Significant	TRAPPC4	DPSvSER
Memory B	-0.278406	5.34511	-1.43225	0.153651	0.515421	-5.05378	Not Significant	BIN2	DPSvSER
Memory B	-0.298911	4.73243	-1.43207	0.153703	0.515421	-4.94254	Not Significant	MOSMO	DPSvSER
Memory B	0.271272	5.98361	1.43184	0.153768	0.515446	-5.22326	Not Significant	BRD7	DPSvSER
Memory B	-0.285723	5.05924	-1.43147	0.153874	0.515608	-4.99803	Not Significant	UBE2J2	DPSvSER
Memory B	-0.367914	4.0764	-1.4309	0.154037	0.515906	-4.79733	Not Significant	MAGED2	DPSvSER
Memory B	-0.314514	4.4835	-1.43066	0.154106	0.515906	-4.908	Not Significant	DHTKD1	DPSvSER
Memory B	-0.348549	4.4914	-1.43047	0.154159	0.515906	-4.86307	Not Significant	RCAN3	DPSvSER
Memory B	-0.286952	4.4691	-1.43036	0.154192	0.515906	-4.87572	Not Significant	SERGEF	DPSvSER
Memory B	0.455513	3.25464	1.42988	0.15433	0.516009	-4.63276	Not Significant	FAM174A	DPSvSER
Memory B	-0.117876	8.76135	-1.42985	0.154338	0.516009	-5.689	Not Significant	CORO1A	DPSvSER
Memory B	0.428172	3.96528	1.42828	0.154789	0.517097	-4.75162	Not Significant	TMEM273	DPSvSER
Memory B	-0.267838	4.91144	-1.42815	0.154827	0.517097	-4.97631	Not Significant	FAM192A	DPSvSER
Memory B	-0.448423	3.08581	-1.42811	0.154836	0.517097	-4.62364	Not Significant	TTC12	DPSvSER
Memory B	0.223425	5.01113	1.42761	0.154982	0.51714	-4.98713	Not Significant	MCMBP	DPSvSER
Memory B	-0.196848	5.82451	-1.42729	0.155072	0.51714	-5.19369	Not Significant	METTL9	DPSvSER
Memory B	0.299759	4.81292	1.42723	0.155089	0.51714	-4.96172	Not Significant	ADI1	DPSvSER
Memory B	0.527478	3.34558	1.42714	0.155116	0.51714	-4.6306	Not Significant	CCP110	DPSvSER
Memory B	-0.527743	2.8541	-1.42703	0.155148	0.51714	-4.61298	Not Significant	ITPKC	DPSvSER
Memory B	0.24482	5.24332	1.42687	0.155194	0.51714	-5.07603	Not Significant	DENND1C	DPSvSER
Memory B	-0.798438	1.93982	-1.42663	0.155263	0.51718	-4.49489	Not Significant	BTBD11	DPSvSER
Memory B	-0.213124	5.65223	-1.42634	0.155347	0.517269	-5.12983	Not Significant	SCFD2	DPSvSER
Memory B	-0.170743	6.06334	-1.42478	0.155797	0.518572	-5.22315	Not Significant	TMED2	DPSvSER
Memory B	0.329461	4.13049	1.42442	0.1559	0.518724	-4.8285	Not Significant	RRM1	DPSvSER
Memory B	-0.258152	5.0063	-1.42421	0.155962	0.518738	-4.98323	Not Significant	POLR3C	DPSvSER
Memory B	0.253467	5.54901	1.42347	0.156176	0.519259	-5.1263	Not Significant	RRAGC	DPSvSER
Memory B	-0.114414	7.84767	-1.42302	0.156306	0.51949	-5.56239	Not Significant	SSR4	DPSvSER
Memory B	-0.0713728	11.6886	-1.42283	0.156362	0.51949	-6.12218	Not Significant	RPL29	DPSvSER
Memory B	0.245885	5.64179	1.4214	0.156775	0.520618	-5.12749	Not Significant	PAFAH1B2	DPSvSER
Memory B	0.314553	4.43037	1.42099	0.156893	0.520618	-4.90032	Not Significant	CNKSR2	DPSvSER
Memory B	-0.224147	6.33048	-1.42093	0.15691	0.520618	-5.29576	Not Significant	HVCN1	DPSvSER
Memory B	-0.252271	5.01813	-1.42086	0.156933	0.520618	-5.01617	Not Significant	GMEB2	DPSvSER
Memory B	-0.196099	6.06209	-1.4203	0.157094	0.520962	-5.2771	Not Significant	GAK	DPSvSER
Memory B	-0.182177	6.7476	-1.41977	0.157248	0.521278	-5.37944	Not Significant	PDCD6IP	DPSvSER
Memory B	-0.126385	7.33581	-1.41948	0.157334	0.521371	-5.4971	Not Significant	GOLGA4	DPSvSER
Memory B	0.123546	7.38013	1.41897	0.157481	0.521667	-5.50428	Not Significant	DYRK1A	DPSvSER
Memory B	-0.249683	5.15463	-1.41789	0.157795	0.52225	-5.03945	Not Significant	MBTD1	DPSvSER
Memory B	-0.270694	4.96406	-1.41788	0.157798	0.52225	-5.0246	Not Significant	B4GALT4	DPSvSER
Memory B	0.39683	5.2581	1.41777	0.157831	0.52225	-5.08959	Not Significant	IRF7	DPSvSER
Memory B	0.214521	5.58458	1.41689	0.158089	0.522911	-5.13147	Not Significant	RNF169	DPSvSER
Memory B	0.146386	7.52132	1.41588	0.158384	0.523136	-5.54542	Not Significant	RNF19A	DPSvSER
Memory B	0.313447	4.15524	1.41582	0.158401	0.523136	-4.86549	Not Significant	DNAJC5	DPSvSER
Memory B	0.20028	5.80016	1.4158	0.158406	0.523136	-5.19564	Not Significant	USP14	DPSvSER
Memory B	-0.175199	5.99726	-1.41579	0.15841	0.523136	-5.2507	Not Significant	OTUD5	DPSvSER
Memory B	-0.223702	4.87587	-1.41537	0.158533	0.523136	-5.01276	Not Significant	FLII	DPSvSER
Memory B	-0.191905	8.10576	-1.41501	0.158639	0.523136	-5.61341	Not Significant	CD82	DPSvSER
Memory B	0.194599	6.30361	1.41486	0.158681	0.523136	-5.31591	Not Significant	RALGAPA1	DPSvSER
Memory B	-0.401276	3.92935	-1.41456	0.158768	0.523136	-4.84802	Not Significant	NFIL3	DPSvSER
Memory B	0.364702	6.30273	1.41413	0.158896	0.523136	-5.30745	Not Significant	PHACTR1	DPSvSER
Memory B	0.160406	6.51683	1.41357	0.159061	0.523136	-5.33669	Not Significant	PCIF1	DPSvSER
Memory B	0.130875	13.3931	1.41349	0.159082	0.523136	-6.42164	Not Significant	RPS27	DPSvSER
Memory B	-0.340012	3.92197	-1.41347	0.159089	0.523136	-4.78638	Not Significant	UBXN6	DPSvSER
Memory B	0.454778	3.20916	1.41325	0.159155	0.523136	-4.61647	Not Significant	DHX33	DPSvSER
Memory B	-0.685691	2.23287	-1.41312	0.159192	0.523136	-4.54589	Not Significant	TGFBR3	DPSvSER
Memory B	-0.428126	3.72355	-1.41289	0.159259	0.523136	-4.74497	Not Significant	RRAGB	DPSvSER
Memory B	-0.140993	6.96016	-1.41266	0.159326	0.523136	-5.42629	Not Significant	SENP6	DPSvSER
Memory B	0.476184	2.76936	1.41258	0.15935	0.523136	-4.60697	Not Significant	VILL	DPSvSER
Memory B	-0.268805	4.68323	-1.41253	0.159365	0.523136	-4.93639	Not Significant	VRK1	DPSvSER
Memory B	0.184852	6.21056	1.41232	0.159427	0.523136	-5.28604	Not Significant	U2AF2	DPSvSER
Memory B	-0.360858	4.07541	-1.41218	0.159469	0.523136	-4.811	Not Significant	CHIC1	DPSvSER
Memory B	0.189334	5.74602	1.41197	0.159529	0.523136	-5.1866	Not Significant	RPS6KB1	DPSvSER
Memory B	0.489301	2.74189	1.41159	0.159642	0.523136	-4.62027	Not Significant	AP1S1	DPSvSER
Memory B	0.18145	5.80531	1.41157	0.159647	0.523136	-5.20088	Not Significant	GNL3	DPSvSER
Memory B	0.171876	6.04543	1.41154	0.159655	0.523136	-5.23915	Not Significant	SNRPC	DPSvSER
Memory B	-0.158552	7.03809	-1.41143	0.159687	0.523136	-5.43771	Not Significant	RBM26	DPSvSER
Memory B	-0.228591	4.83418	-1.41133	0.159718	0.523136	-4.99169	Not Significant	TEX264	DPSvSER
Memory B	-0.200251	5.67578	-1.41129	0.159729	0.523136	-5.17733	Not Significant	ING3	DPSvSER
Memory B	0.488017	3.29016	1.41098	0.159822	0.523193	-4.6353	Not Significant	BRF2	DPSvSER
Memory B	0.305361	4.46344	1.41084	0.159863	0.523193	-4.95156	Not Significant	HEXIM1	DPSvSER
Memory B	-0.396126	3.88473	-1.41002	0.160104	0.523792	-4.78597	Not Significant	RXRB	DPSvSER
Memory B	-0.243626	5.51118	-1.40973	0.160189	0.523795	-5.12249	Not Significant	WDPCP	DPSvSER
Memory B	0.204583	7.08024	1.40946	0.16027	0.523795	-5.4509	Not Significant	KLF12	DPSvSER
Memory B	-0.120711	7.33344	-1.40942	0.16028	0.523795	-5.51073	Not Significant	PAFAH1B1	DPSvSER
Memory B	-0.265714	4.90689	-1.40842	0.160578	0.524497	-4.97454	Not Significant	CGRRF1	DPSvSER
Memory B	0.152958	7.12752	1.4081	0.16067	0.524497	-5.4675	Not Significant	PDLIM1	DPSvSER
Memory B	0.313363	4.24133	1.40787	0.160738	0.524497	-4.88986	Not Significant	KLHL15	DPSvSER
Memory B	-0.337731	5.20355	-1.40775	0.160773	0.524497	-5.09355	Not Significant	GSN	DPSvSER
Memory B	-0.170981	6.4591	-1.40754	0.160835	0.524497	-5.36505	Not Significant	MAP4K1	DPSvSER
Memory B	0.229664	5.18987	1.40751	0.160845	0.524497	-5.04624	Not Significant	PMM2	DPSvSER
Memory B	-0.19083	5.75025	-1.40719	0.160941	0.524548	-5.1855	Not Significant	IPO7	DPSvSER
Memory B	-0.282261	5.71589	-1.40706	0.160977	0.524548	-5.1767	Not Significant	MIR4435-2HG	DPSvSER
Memory B	-0.469878	3.11521	-1.40656	0.161126	0.524842	-4.65492	Not Significant	CD99L2	DPSvSER
Memory B	-0.194638	5.56396	-1.40581	0.16135	0.525381	-5.15133	Not Significant	PRKAR2A	DPSvSER
Memory B	0.343768	3.97353	1.40544	0.161458	0.525544	-4.823	Not Significant	TMEM184C	DPSvSER
Memory B	-0.619777	2.70276	-1.40472	0.161672	0.526047	-4.58887	Not Significant	TNFRSF18	DPSvSER
Memory B	-0.289646	4.4625	-1.4045	0.161739	0.526077	-4.93009	Not Significant	AC011450.1	DPSvSER
Memory B	0.517502	2.69903	1.40355	0.16202	0.5268	-4.60345	Not Significant	PPIP5K1	DPSvSER
Memory B	-0.228833	5.22055	-1.40311	0.162151	0.527033	-5.07607	Not Significant	CBWD2	DPSvSER
Memory B	0.459128	3.02831	1.40174	0.162561	0.528068	-4.64332	Not Significant	KCTD2	DPSvSER
Memory B	-0.209792	6.07649	-1.40151	0.162628	0.528068	-5.28914	Not Significant	WBP2	DPSvSER
Memory B	0.39629	3.43051	1.40114	0.162738	0.528068	-4.72971	Not Significant	RAI1	DPSvSER
Memory B	0.181545	6.02889	1.40107	0.162759	0.528068	-5.23251	Not Significant	SRP19	DPSvSER
Memory B	0.170804	6.50688	1.40106	0.162763	0.528068	-5.36406	Not Significant	GOLGB1	DPSvSER
Memory B	0.331012	4.05119	1.40067	0.16288	0.528259	-4.83073	Not Significant	AC074032.1	DPSvSER
Memory B	0.24072	6.86241	1.40022	0.163014	0.528502	-5.44719	Not Significant	JAZF1	DPSvSER
Memory B	0.577967	2.5864	1.39974	0.163157	0.528563	-4.62479	Not Significant	AGAP3	DPSvSER
Memory B	-0.350134	3.97548	-1.39949	0.163233	0.528563	-4.82089	Not Significant	LRRC28	DPSvSER
Memory B	-0.445302	3.99126	-1.39923	0.16331	0.528563	-4.91122	Not Significant	TRERF1	DPSvSER
Memory B	-0.290503	4.65317	-1.39914	0.163338	0.528563	-4.93808	Not Significant	MFSD5	DPSvSER
Memory B	0.24547	5.17452	1.39892	0.163404	0.528563	-5.05688	Not Significant	POLK	DPSvSER
Memory B	0.253274	5.08369	1.39851	0.163526	0.528563	-5.05649	Not Significant	TP53I13	DPSvSER
Memory B	0.160105	6.25239	1.39833	0.16358	0.528563	-5.30148	Not Significant	RBBP7	DPSvSER
Memory B	-0.297483	4.37137	-1.39817	0.163628	0.528563	-4.86046	Not Significant	RBM18	DPSvSER
Memory B	0.154846	6.62954	1.39806	0.16366	0.528563	-5.39678	Not Significant	RAB1A	DPSvSER
Memory B	0.467191	3.10201	1.39802	0.163674	0.528563	-4.65277	Not Significant	METTL6	DPSvSER
Memory B	-0.326216	3.98084	-1.398	0.16368	0.528563	-4.79863	Not Significant	POLR1B	DPSvSER
Memory B	-0.208423	5.78078	-1.39774	0.163757	0.528624	-5.21271	Not Significant	SLC4A7	DPSvSER
Memory B	0.405853	4.43981	1.39698	0.163985	0.528975	-4.92991	Not Significant	XYLT1	DPSvSER
Memory B	-0.16199	7.73531	-1.39662	0.164093	0.528975	-5.60039	Not Significant	RAB11A	DPSvSER
Memory B	0.302553	4.35368	1.39661	0.164094	0.528975	-4.90497	Not Significant	C2CD3	DPSvSER
Memory B	-0.402104	3.94535	-1.39659	0.164102	0.528975	-4.74642	Not Significant	LANCL1	DPSvSER
Memory B	-0.420957	3.24231	-1.3961	0.164249	0.52926	-4.68023	Not Significant	ARHGEF9	DPSvSER
Memory B	0.21054	5.2573	1.39491	0.164608	0.530154	-5.1156	Not Significant	WIPF2	DPSvSER
Memory B	0.484617	3.49312	1.39479	0.164644	0.530154	-4.67224	Not Significant	AC073332.1	DPSvSER
Memory B	0.270227	4.51327	1.39432	0.164786	0.53023	-4.91056	Not Significant	KATNA1	DPSvSER
Memory B	-0.318665	4.25988	-1.39426	0.164803	0.53023	-4.87895	Not Significant	REEP3	DPSvSER
Memory B	0.449691	3.40433	1.39396	0.164894	0.53023	-4.67543	Not Significant	PDCL	DPSvSER
Memory B	0.245476	5.14596	1.39393	0.164904	0.53023	-5.06537	Not Significant	TAPT1	DPSvSER
Memory B	0.477576	3.40364	1.39332	0.165087	0.530629	-4.67741	Not Significant	AVEN	DPSvSER
Memory B	0.153196	10.3746	1.39311	0.16515	0.530641	-5.96596	Not Significant	MT-ND2	DPSvSER
Memory B	-0.0935755	9.84108	-1.39243	0.165355	0.53111	-5.89165	Not Significant	PFDN5	DPSvSER
Memory B	-0.323581	4.30621	-1.39181	0.165543	0.531369	-4.93344	Not Significant	AC027097.2	DPSvSER
Memory B	-0.303678	4.55697	-1.39177	0.165554	0.531369	-4.9059	Not Significant	COX10	DPSvSER
Memory B	0.398926	3.5183	1.39112	0.16575	0.531809	-4.72067	Not Significant	PUS1	DPSvSER
Memory B	0.26089	5.05961	1.39054	0.165927	0.532186	-5.031	Not Significant	TIMM9	DPSvSER
Memory B	-0.186961	6.07372	-1.39022	0.166026	0.532307	-5.29467	Not Significant	DDX18	DPSvSER
Memory B	0.400211	3.70471	1.39003	0.166083	0.532307	-4.74537	Not Significant	NKIRAS2	DPSvSER
Memory B	-0.10522	8.50016	-1.38904	0.166382	0.532964	-5.71203	Not Significant	JAK1	DPSvSER
Memory B	0.294673	4.23615	1.3889	0.166426	0.532964	-4.87229	Not Significant	TELO2	DPSvSER
Memory B	-0.212016	5.31169	-1.38876	0.166466	0.532964	-5.10702	Not Significant	TMEM179B	DPSvSER
Memory B	-0.281491	5.20436	-1.38826	0.166618	0.533261	-5.12306	Not Significant	DEF8	DPSvSER
Memory B	0.289821	4.70793	1.3878	0.166759	0.533522	-4.98016	Not Significant	APOBEC3G	DPSvSER
Memory B	0.440275	3.86942	1.38685	0.167048	0.534257	-4.80878	Not Significant	SAMHD1	DPSvSER
Memory B	-0.206817	5.65289	-1.38662	0.16712	0.534281	-5.21432	Not Significant	XPR1	DPSvSER
Memory B	0.336415	4.14247	1.38603	0.167298	0.534281	-4.84605	Not Significant	MED9	DPSvSER
Memory B	-0.405646	3.17874	-1.38588	0.167343	0.534281	-4.7082	Not Significant	NPIPB3	DPSvSER
Memory B	-0.394003	3.18563	-1.38564	0.167417	0.534281	-4.71719	Not Significant	COX15	DPSvSER
Memory B	0.220587	4.91463	1.38563	0.16742	0.534281	-5.03901	Not Significant	MCM3AP	DPSvSER
Memory B	-0.18555	6.21034	-1.38514	0.167569	0.534281	-5.33344	Not Significant	BABAM2	DPSvSER
Memory B	0.192689	5.79893	1.38506	0.167593	0.534281	-5.22539	Not Significant	COPB1	DPSvSER
Memory B	0.166611	6.24102	1.38463	0.167725	0.534281	-5.32918	Not Significant	BLOC1S2	DPSvSER
Memory B	-0.347687	6.95495	-1.38459	0.167737	0.534281	-5.49899	Not Significant	H1FX	DPSvSER
Memory B	-0.24165	5.64976	-1.38447	0.167774	0.534281	-5.21626	Not Significant	FER	DPSvSER
Memory B	-0.223491	5.42132	-1.38438	0.167803	0.534281	-5.13922	Not Significant	RPTOR	DPSvSER
Memory B	-0.219874	5.16724	-1.38434	0.167815	0.534281	-5.09222	Not Significant	PSMD3	DPSvSER
Memory B	0.417177	3.37038	1.38429	0.167829	0.534281	-4.70894	Not Significant	PRR34-AS1	DPSvSER
Memory B	-0.476864	2.99074	-1.38336	0.168112	0.534938	-4.66057	Not Significant	SLC35A3	DPSvSER
Memory B	-0.409167	3.71019	-1.38323	0.168154	0.534938	-4.82631	Not Significant	ATP11A	DPSvSER
Memory B	-0.241346	5.00288	-1.38264	0.168334	0.535075	-5.06918	Not Significant	AL390728.5	DPSvSER
Memory B	-0.533698	3.07289	-1.38207	0.168508	0.535075	-4.70058	Not Significant	L3MBTL4	DPSvSER
Memory B	0.251109	5.33075	1.38199	0.168533	0.535075	-5.12304	Not Significant	REPIN1	DPSvSER
Memory B	0.235365	5.10322	1.38194	0.168549	0.535075	-5.0968	Not Significant	ELL	DPSvSER
Memory B	-0.213793	6.62679	-1.38191	0.168558	0.535075	-5.44448	Not Significant	ARID5A	DPSvSER
Memory B	0.238704	6.18323	1.38162	0.168645	0.535075	-5.28257	Not Significant	ALOX5	DPSvSER
Memory B	-0.157445	6.86663	-1.38162	0.168647	0.535075	-5.45854	Not Significant	DBI	DPSvSER
Memory B	-0.278857	4.60494	-1.38153	0.168673	0.535075	-4.99062	Not Significant	TMEM50B	DPSvSER
Memory B	0.270935	4.89482	1.38109	0.168809	0.535135	-5.03574	Not Significant	THAP7	DPSvSER
Memory B	-0.574013	2.81595	-1.38108	0.168811	0.535135	-4.6378	Not Significant	SAMD3	DPSvSER
Memory B	-0.309477	3.83356	-1.38074	0.168917	0.535281	-4.8238	Not Significant	GMPR2	DPSvSER
Memory B	-0.299463	4.94615	-1.37982	0.169201	0.535993	-5.02003	Not Significant	GABPB1-AS1	DPSvSER
Memory B	-0.419335	3.45645	-1.37936	0.169341	0.536247	-4.75964	Not Significant	ARHGEF12	DPSvSER
Memory B	0.228762	5.15167	1.37903	0.169443	0.53638	-5.08424	Not Significant	OSGEP	DPSvSER
Memory B	0.332838	4.50373	1.37656	0.170204	0.53804	-4.96866	Not Significant	BICDL1	DPSvSER
Memory B	0.271857	4.72156	1.3765	0.170224	0.53804	-4.9937	Not Significant	USP39	DPSvSER
Memory B	-0.154143	6.55965	-1.37619	0.17032	0.53804	-5.39275	Not Significant	ZNF148	DPSvSER
Memory B	0.206067	5.58097	1.37613	0.170337	0.53804	-5.18142	Not Significant	PTAR1	DPSvSER
Memory B	-0.471871	2.84373	-1.37611	0.170343	0.53804	-4.65441	Not Significant	COQ8B	DPSvSER
Memory B	-0.252477	4.39056	-1.37607	0.170356	0.53804	-4.92948	Not Significant	LYRM1	DPSvSER
Memory B	0.243836	5.16788	1.37597	0.170386	0.53804	-5.08603	Not Significant	TTC37	DPSvSER
Memory B	-0.156491	6.86585	-1.37543	0.170555	0.538383	-5.46292	Not Significant	C4orf3	DPSvSER
Memory B	0.138836	6.52931	1.37408	0.17097	0.539505	-5.38495	Not Significant	PSMB6	DPSvSER
Memory B	-0.207602	5.71432	-1.37365	0.171106	0.539742	-5.26773	Not Significant	ADNP2	DPSvSER
Memory B	-0.218972	5.2692	-1.37271	0.171397	0.540377	-5.12215	Not Significant	PEX14	DPSvSER
Memory B	-0.436686	3.57351	-1.37229	0.171527	0.540377	-4.73797	Not Significant	ZCCHC4	DPSvSER
Memory B	-0.623705	3.43277	-1.37228	0.171529	0.540377	-4.67628	Not Significant	RUNX2	DPSvSER
Memory B	-0.222248	4.81017	-1.37223	0.171547	0.540377	-5.03621	Not Significant	TRAPPC3	DPSvSER
Memory B	-0.153466	6.46198	-1.37116	0.171878	0.54123	-5.39198	Not Significant	MAF1	DPSvSER
Memory B	-0.184515	5.71182	-1.37044	0.172104	0.541283	-5.24176	Not Significant	PTPN11	DPSvSER
Memory B	-0.191615	6.13486	-1.37039	0.172119	0.541283	-5.32635	Not Significant	GARS	DPSvSER
Memory B	0.244999	5.85987	1.37018	0.172184	0.541283	-5.25774	Not Significant	ST3GAL5	DPSvSER
Memory B	-0.203147	6.03749	-1.37014	0.172195	0.541283	-5.3199	Not Significant	UNC119	DPSvSER
Memory B	0.631605	2.43398	1.37011	0.172206	0.541283	-4.58451	Not Significant	TBC1D8	DPSvSER
Memory B	0.542215	3.92462	1.36995	0.172256	0.541283	-4.84805	Not Significant	LYZ	DPSvSER
Memory B	0.409818	3.74968	1.36899	0.172556	0.541811	-4.74955	Not Significant	CENPV	DPSvSER
Memory B	-0.247424	4.64585	-1.36877	0.172622	0.541811	-4.99264	Not Significant	ISY1	DPSvSER
Memory B	0.141813	6.87512	1.36875	0.172631	0.541811	-5.47392	Not Significant	ZRANB2	DPSvSER
Memory B	0.437209	3.14886	1.36851	0.172705	0.541811	-4.69824	Not Significant	AKAP1	DPSvSER
Memory B	-0.175329	7.21682	-1.36833	0.172761	0.541811	-5.53597	Not Significant	OSBPL8	DPSvSER
Memory B	-0.0837325	11.1877	-1.36825	0.172786	0.541811	-6.11832	Not Significant	RPLP0	DPSvSER
Memory B	0.120579	8.57371	1.36799	0.172868	0.541813	-5.76981	Not Significant	ELF1	DPSvSER
Memory B	0.198105	5.78849	1.36786	0.172907	0.541813	-5.27855	Not Significant	GBF1	DPSvSER
Memory B	0.122268	8.21595	1.36748	0.173028	0.542	-5.72358	Not Significant	TRAF3	DPSvSER
Memory B	0.298261	4.94967	1.36683	0.17323	0.542397	-5.07409	Not Significant	LPIN1	DPSvSER
Memory B	-0.72308	1.74089	-1.36655	0.173318	0.542397	-4.5212	Not Significant	HAPLN3	DPSvSER
Memory B	-0.297547	4.55809	-1.3664	0.173364	0.542397	-4.95375	Not Significant	THOC3	DPSvSER
Memory B	-0.165967	6.22119	-1.3663	0.173396	0.542397	-5.33772	Not Significant	GPBP1L1	DPSvSER
Memory B	-0.320432	3.84479	-1.36603	0.17348	0.542472	-4.81059	Not Significant	ZNF664	DPSvSER
Memory B	0.187501	6.20147	1.3658	0.173553	0.542512	-5.37271	Not Significant	DBF4	DPSvSER
Memory B	0.238236	5.04079	1.36547	0.173656	0.542532	-5.05487	Not Significant	FPGS	DPSvSER
Memory B	-0.153235	9.86419	-1.36539	0.17368	0.542532	-5.91011	Not Significant	LTB	DPSvSER
Memory B	-0.482285	2.78178	-1.36484	0.173855	0.542798	-4.65533	Not Significant	OMA1	DPSvSER
Memory B	-0.386149	3.52962	-1.3644	0.173993	0.542798	-4.80377	Not Significant	STRADB	DPSvSER
Memory B	0.217677	5.30295	1.36426	0.174035	0.542798	-5.15559	Not Significant	LARP1	DPSvSER
Memory B	-0.148957	6.35929	-1.36409	0.174089	0.542798	-5.39236	Not Significant	DERL1	DPSvSER
Memory B	0.274039	4.38991	1.36408	0.174094	0.542798	-4.94268	Not Significant	DDX49	DPSvSER
Memory B	-0.176516	6.69246	-1.3638	0.17418	0.542798	-5.46225	Not Significant	PPP1CB	DPSvSER
Memory B	-0.299061	5.9793	-1.36377	0.174188	0.542798	-5.27805	Not Significant	PIK3IP1	DPSvSER
Memory B	-0.350618	4.16762	-1.36262	0.174552	0.543504	-4.88749	Not Significant	ACAA2	DPSvSER
Memory B	-0.434664	3.05321	-1.36259	0.174561	0.543504	-4.70744	Not Significant	HIST1H2AG	DPSvSER
Memory B	0.176748	5.80094	1.36231	0.17465	0.543504	-5.28091	Not Significant	DAD1	DPSvSER
Memory B	0.398848	3.6536	1.36215	0.174699	0.543504	-4.81229	Not Significant	ATXN7L1	DPSvSER
Memory B	-0.286837	4.08396	-1.36209	0.174717	0.543504	-4.91008	Not Significant	TCTA	DPSvSER
Memory B	-0.254741	4.84732	-1.36166	0.174853	0.543738	-5.06053	Not Significant	IRAK4	DPSvSER
Memory B	-0.226951	5.15883	-1.3612	0.174999	0.544004	-5.1271	Not Significant	SEC16A	DPSvSER
Memory B	-0.553748	3.02084	-1.36064	0.175177	0.544369	-4.70354	Not Significant	GEM	DPSvSER
Memory B	0.377461	4.38283	1.36002	0.175373	0.544486	-4.96946	Not Significant	NR3C2	DPSvSER
Memory B	-0.160937	6.43642	-1.35996	0.175391	0.544486	-5.39792	Not Significant	PKN2	DPSvSER
Memory B	-0.173017	6.2131	-1.35994	0.175396	0.544486	-5.3846	Not Significant	TXNDC11	DPSvSER
Memory B	0.611697	2.45586	1.3594	0.175566	0.544825	-4.59944	Not Significant	APOLD1	DPSvSER
Memory B	0.141887	7.86264	1.35917	0.175642	0.544871	-5.66684	Not Significant	CALR	DPSvSER
Memory B	0.56523	2.47396	1.35874	0.175776	0.5451	-4.6437	Not Significant	HES6	DPSvSER
Memory B	-0.146149	6.99109	-1.35829	0.175918	0.545343	-5.50838	Not Significant	TNRC6A	DPSvSER
Memory B	0.164932	6.40308	1.35797	0.176019	0.545343	-5.41812	Not Significant	MEF2D	DPSvSER
Memory B	-0.448224	2.9891	-1.35792	0.176037	0.545343	-4.74191	Not Significant	MIR222HG	DPSvSER
Memory B	-0.222495	5.21494	-1.35745	0.176186	0.545343	-5.12707	Not Significant	PSMD5	DPSvSER
Memory B	0.227745	5.63548	1.35739	0.176203	0.545343	-5.24638	Not Significant	AC010894.3	DPSvSER
Memory B	-0.0724047	10.9168	-1.35734	0.176218	0.545343	-6.08717	Not Significant	RACK1	DPSvSER
Memory B	-0.382515	3.53516	-1.3567	0.176423	0.545773	-4.80171	Not Significant	NIPAL3	DPSvSER
Memory B	0.204087	5.74464	1.35652	0.176479	0.545773	-5.27854	Not Significant	UNC93B1	DPSvSER
Memory B	0.220067	7.91292	1.35622	0.176574	0.545774	-5.71809	Not Significant	SRGN	DPSvSER
Memory B	0.618164	2.6404	1.35614	0.176601	0.545774	-4.7167	Not Significant	MIR181A1HG	DPSvSER
Memory B	0.532059	2.57091	1.35568	0.176746	0.545785	-4.61682	Not Significant	ZNF275	DPSvSER
Memory B	-0.272408	4.53259	-1.35552	0.176797	0.545785	-4.97695	Not Significant	PLIN3	DPSvSER
Memory B	0.449406	3.02362	1.35541	0.176833	0.545785	-4.70463	Not Significant	CRYZ	DPSvSER
Memory B	0.17686	5.76036	1.35531	0.176864	0.545785	-5.24448	Not Significant	ZMAT2	DPSvSER
Memory B	0.209139	5.37624	1.35488	0.177001	0.545785	-5.15701	Not Significant	TSN	DPSvSER
Memory B	0.154213	6.36756	1.35485	0.17701	0.545785	-5.39184	Not Significant	KIF2A	DPSvSER
Memory B	0.412352	3.99436	1.35479	0.177029	0.545785	-4.8846	Not Significant	CCSAP	DPSvSER
Memory B	0.342265	3.48748	1.35433	0.177176	0.545813	-4.80307	Not Significant	RASSF7	DPSvSER
Memory B	0.461963	3.3778	1.35406	0.177262	0.545813	-4.73882	Not Significant	MKL2	DPSvSER
Memory B	-0.499004	2.98643	-1.35336	0.177485	0.545813	-4.67578	Not Significant	AMMECR1L	DPSvSER
Memory B	-0.151282	6.85514	-1.35322	0.177528	0.545813	-5.53418	Not Significant	USP12	DPSvSER
Memory B	0.349332	3.94781	1.35319	0.17754	0.545813	-4.8177	Not Significant	ZNF567	DPSvSER
Memory B	-0.260374	4.82386	-1.353	0.177599	0.545813	-5.04873	Not Significant	NELFE	DPSvSER
Memory B	-0.513332	2.74292	-1.35294	0.177618	0.545813	-4.64598	Not Significant	HDHD2	DPSvSER
Memory B	-0.241172	5.4316	-1.3529	0.177633	0.545813	-5.18667	Not Significant	DIS3L2	DPSvSER
Memory B	-0.421084	3.66127	-1.35266	0.17771	0.545813	-4.81597	Not Significant	DOCK9	DPSvSER
Memory B	-0.189706	5.72493	-1.35257	0.177738	0.545813	-5.26068	Not Significant	CS	DPSvSER
Memory B	0.476359	3.1352	1.35233	0.177815	0.545813	-4.76868	Not Significant	SPON2	DPSvSER
Memory B	0.110002	7.57793	1.35203	0.17791	0.545813	-5.62355	Not Significant	LSM14A	DPSvSER
Memory B	0.348412	4.07634	1.35197	0.177928	0.545813	-4.85942	Not Significant	METAP1	DPSvSER
Memory B	0.388509	3.74087	1.35185	0.177966	0.545813	-4.79507	Not Significant	ZNF852	DPSvSER
Memory B	0.280193	4.71113	1.3518	0.177983	0.545813	-4.99589	Not Significant	HSBP1	DPSvSER
Memory B	-0.248075	4.78636	-1.35171	0.17801	0.545813	-5.07447	Not Significant	CAT	DPSvSER
Memory B	-0.113521	10.6861	-1.35139	0.178113	0.545942	-6.07823	Not Significant	RPL21	DPSvSER
Memory B	0.285949	4.53596	1.35118	0.178182	0.545968	-5.01546	Not Significant	MGAT2	DPSvSER
Memory B	0.216299	6.23718	1.35081	0.178299	0.546099	-5.40206	Not Significant	RUNX1	DPSvSER
Memory B	-0.180273	5.92828	-1.35033	0.178454	0.546099	-5.31705	Not Significant	NDUFB10	DPSvSER
Memory B	-0.193115	5.89453	-1.35032	0.178455	0.546099	-5.32922	Not Significant	IL2RG	DPSvSER
Memory B	0.141514	7.23643	1.35017	0.178503	0.546099	-5.57986	Not Significant	CDC37	DPSvSER
Memory B	-0.320344	4.04771	-1.35009	0.178529	0.546099	-4.88847	Not Significant	MEI1	DPSvSER
Memory B	0.226714	6.22503	1.34966	0.178666	0.546327	-5.39818	Not Significant	SEMA4B	DPSvSER
Memory B	0.237291	6.52078	1.34925	0.178799	0.546327	-5.45275	Not Significant	KLF3	DPSvSER
Memory B	-0.180194	5.45508	-1.3492	0.178814	0.546327	-5.19745	Not Significant	ZC3H13	DPSvSER
Memory B	0.190696	6.13484	1.34907	0.178857	0.546327	-5.3263	Not Significant	NT5C2	DPSvSER
Memory B	-0.242181	4.65425	-1.34881	0.17894	0.546327	-5.05444	Not Significant	ACSS1	DPSvSER
Memory B	0.161963	6.78688	1.34867	0.178986	0.546327	-5.48288	Not Significant	BAZ2A	DPSvSER
Memory B	-0.226092	6.16889	-1.34792	0.179226	0.546327	-5.35107	Not Significant	MAP3K5	DPSvSER
Memory B	-0.253947	4.81219	-1.34784	0.179253	0.546327	-5.05537	Not Significant	PDRG1	DPSvSER
Memory B	-0.439844	3.49435	-1.34783	0.179256	0.546327	-4.73576	Not Significant	EML5	DPSvSER
Memory B	0.231513	5.27156	1.34728	0.179432	0.546327	-5.16399	Not Significant	REV1	DPSvSER
Memory B	-0.244087	5.44294	-1.34698	0.179529	0.546327	-5.22532	Not Significant	NEK1	DPSvSER
Memory B	0.649942	2.70901	1.34695	0.179538	0.546327	-4.69547	Not Significant	HSPA1A	DPSvSER
Memory B	-0.513954	2.82632	-1.3469	0.179553	0.546327	-4.65675	Not Significant	AC106791.1	DPSvSER
Memory B	0.610113	2.49825	1.34689	0.179557	0.546327	-4.60215	Not Significant	MARS2	DPSvSER
Memory B	0.245766	4.82086	1.34652	0.179677	0.546327	-5.05074	Not Significant	SEC22B	DPSvSER
Memory B	0.425441	3.23021	1.34649	0.179684	0.546327	-4.74322	Not Significant	B3GALT4	DPSvSER
Memory B	0.389653	3.57293	1.34647	0.179691	0.546327	-4.76885	Not Significant	ZNF169	DPSvSER
Memory B	0.297154	4.18328	1.34617	0.179789	0.546327	-4.91518	Not Significant	BCL2L1	DPSvSER
Memory B	-0.57391	2.5665	-1.34602	0.179836	0.546327	-4.65024	Not Significant	ZFYVE28	DPSvSER
Memory B	0.175208	7.04108	1.346	0.179842	0.546327	-5.55232	Not Significant	CTSZ	DPSvSER
Memory B	-0.253595	4.68938	-1.34588	0.17988	0.546327	-5.02528	Not Significant	TUSC2	DPSvSER
Memory B	0.354013	3.77227	1.34534	0.180056	0.546556	-4.81691	Not Significant	ZNF142	DPSvSER
Memory B	0.310835	4.01783	1.34481	0.180226	0.546556	-4.87392	Not Significant	MRNIP	DPSvSER
Memory B	-0.207309	5.65588	-1.34472	0.180254	0.546556	-5.24645	Not Significant	PSMD1	DPSvSER
Memory B	0.227888	4.89385	1.34461	0.18029	0.546556	-5.05036	Not Significant	GFM1	DPSvSER
Memory B	-0.191362	5.75572	-1.34454	0.180313	0.546556	-5.25109	Not Significant	NDUFA12	DPSvSER
Memory B	-0.340754	4.00784	-1.34452	0.18032	0.546556	-4.868	Not Significant	CARMIL2	DPSvSER
Memory B	0.502091	2.50767	1.34297	0.180822	0.547724	-4.6609	Not Significant	NIT1	DPSvSER
Memory B	0.500884	3.0235	1.34281	0.180871	0.547724	-4.68788	Not Significant	ZNF18	DPSvSER
Memory B	0.192016	5.67854	1.3426	0.18094	0.547724	-5.2783	Not Significant	C6orf62	DPSvSER
Memory B	0.178026	6.57439	1.34257	0.180949	0.547724	-5.45612	Not Significant	PARP1	DPSvSER
Memory B	-0.374402	3.84034	-1.34219	0.181073	0.54777	-4.81989	Not Significant	KIF3A	DPSvSER
Memory B	0.541691	2.33296	1.34215	0.181087	0.54777	-4.64457	Not Significant	DMXL2	DPSvSER
Memory B	0.256731	4.70915	1.3419	0.181167	0.54783	-5.00318	Not Significant	EEF1E1	DPSvSER
Memory B	0.20899	5.27942	1.34054	0.181608	0.548845	-5.20303	Not Significant	PLEKHM1	DPSvSER
Memory B	-0.192163	5.65295	-1.34048	0.181625	0.548845	-5.25407	Not Significant	DIS3	DPSvSER
Memory B	0.152528	7.11986	1.34015	0.181734	0.548989	-5.52869	Not Significant	ATP5MC3	DPSvSER
Memory B	-0.219036	4.97125	-1.33972	0.181872	0.549222	-5.09992	Not Significant	PRPF18	DPSvSER
Memory B	0.29987	4.77538	1.3393	0.182009	0.549449	-5.05081	Not Significant	SYS1	DPSvSER
Memory B	0.257033	4.59632	1.33904	0.182095	0.549527	-5.01654	Not Significant	ZNF124	DPSvSER
Memory B	0.192336	5.42833	1.33845	0.182287	0.54992	-5.22409	Not Significant	BIN3	DPSvSER
Memory B	-0.572408	2.38739	-1.33806	0.182412	0.550113	-4.64469	Not Significant	DNAJA4	DPSvSER
Memory B	-0.241097	4.94309	-1.33746	0.182609	0.550522	-5.07673	Not Significant	RPP30	DPSvSER
Memory B	0.537147	3.2632	1.33689	0.182793	0.550894	-4.7666	Not Significant	AL355075.4	DPSvSER
Memory B	0.438536	3.33363	1.33636	0.182968	0.550913	-4.7539	Not Significant	BCAT2	DPSvSER
Memory B	0.178668	5.54191	1.33626	0.182999	0.550913	-5.2464	Not Significant	GTF2F1	DPSvSER
Memory B	0.483835	2.98489	1.33624	0.183005	0.550913	-4.69761	Not Significant	ALKBH2	DPSvSER
Memory B	-0.259111	4.683	-1.33605	0.183067	0.550913	-5.09703	Not Significant	SLC25A42	DPSvSER
Memory B	0.315419	3.90337	1.33593	0.183106	0.550913	-4.87192	Not Significant	GPANK1	DPSvSER
Memory B	0.44102	3.12768	1.33509	0.183381	0.551103	-4.72342	Not Significant	ZNF441	DPSvSER
Memory B	-0.3505	3.84352	-1.33499	0.183415	0.551103	-4.85803	Not Significant	DNAJC16	DPSvSER
Memory B	0.32394	4.49532	1.33471	0.183505	0.551103	-4.97186	Not Significant	OGFRL1	DPSvSER
Memory B	0.377865	5.00321	1.3347	0.183508	0.551103	-5.05241	Not Significant	TGIF1	DPSvSER
Memory B	-0.227472	5.08443	-1.33462	0.183533	0.551103	-5.12272	Not Significant	ZNF91	DPSvSER
Memory B	0.186149	5.60156	1.33434	0.183628	0.551103	-5.22027	Not Significant	BRIX1	DPSvSER
Memory B	-0.254931	4.63918	-1.33429	0.183644	0.551103	-4.99548	Not Significant	AASDHPPT	DPSvSER
Memory B	-0.22456	5.02849	-1.33421	0.183669	0.551103	-5.15833	Not Significant	AP1M1	DPSvSER
Memory B	-0.133419	7.49938	-1.33392	0.183765	0.551103	-5.64787	Not Significant	ZFAND3	DPSvSER
Memory B	-0.227846	4.88242	-1.33378	0.18381	0.551103	-5.08376	Not Significant	NMD3	DPSvSER
Memory B	-0.289818	4.35546	-1.33365	0.183851	0.551103	-4.96892	Not Significant	SCAP	DPSvSER
Memory B	0.188276	6.00384	1.33332	0.183959	0.551103	-5.33586	Not Significant	AIMP1	DPSvSER
Memory B	-0.115584	7.37902	-1.3333	0.183967	0.551103	-5.6184	Not Significant	ZC3H15	DPSvSER
Memory B	0.245783	4.93012	1.33286	0.184112	0.551234	-5.10424	Not Significant	BMS1	DPSvSER
Memory B	0.396129	3.05421	1.33266	0.184178	0.551234	-4.73813	Not Significant	GSS	DPSvSER
Memory B	0.477749	2.77123	1.33261	0.184194	0.551234	-4.71764	Not Significant	ZNF831	DPSvSER
Memory B	-0.0778369	12.7081	-1.33178	0.184464	0.551855	-6.42475	Not Significant	RPS8	DPSvSER
Memory B	-0.32253	4.00584	-1.33093	0.184743	0.552509	-4.93416	Not Significant	HAGH	DPSvSER
Memory B	0.158248	6.31543	1.33013	0.185008	0.553117	-5.42341	Not Significant	BUD23	DPSvSER
Memory B	-0.237143	5.09781	-1.32957	0.185192	0.553482	-5.13516	Not Significant	HMGXB4	DPSvSER
Memory B	0.422013	3.4645	1.3293	0.185279	0.553557	-4.81708	Not Significant	RBAK-RBAKDN	DPSvSER
Memory B	-0.459652	3.00778	-1.32883	0.185436	0.553843	-4.72438	Not Significant	CYB561	DPSvSER
Memory B	0.468084	3.0617	1.3281	0.185677	0.554377	-4.719	Not Significant	MRPS17	DPSvSER
Memory B	-0.423631	3.0493	-1.32783	0.185764	0.554449	-4.73133	Not Significant	TMEM9	DPSvSER
Memory B	0.454603	3.56361	1.32747	0.185885	0.554449	-4.82425	Not Significant	NARFL	DPSvSER
Memory B	0.184965	8.58443	1.32746	0.185886	0.554449	-5.78566	Not Significant	FXYD5	DPSvSER
Memory B	0.48453	2.97044	1.32714	0.185991	0.55458	-4.73695	Not Significant	AC026979.2	DPSvSER
Memory B	-0.191701	5.74549	-1.3269	0.186072	0.554636	-5.30548	Not Significant	EP400	DPSvSER
Memory B	-0.136549	6.73232	-1.32637	0.186247	0.554814	-5.50168	Not Significant	ARF5	DPSvSER
Memory B	-0.306343	6.47502	-1.32634	0.186255	0.554814	-5.44949	Not Significant	TCF7	DPSvSER
Memory B	0.210853	5.23222	1.32568	0.186476	0.555289	-5.16856	Not Significant	CWF19L1	DPSvSER
Memory B	0.29072	4.42967	1.32548	0.186541	0.555299	-4.99557	Not Significant	UFSP2	DPSvSER
Memory B	-0.460546	4.16022	-1.32505	0.186685	0.555542	-4.99458	Not Significant	AC005258.1	DPSvSER
Memory B	0.207961	5.72996	1.32481	0.186762	0.555587	-5.29016	Not Significant	POLE4	DPSvSER
Memory B	0.196204	5.23009	1.32404	0.187018	0.556165	-5.1784	Not Significant	SUGT1	DPSvSER
Memory B	0.169832	6.45762	1.32381	0.187094	0.556207	-5.45296	Not Significant	SS18L2	DPSvSER
Memory B	0.212122	6.05003	1.32278	0.187436	0.557038	-5.33062	Not Significant	CMTM7	DPSvSER
Memory B	0.211239	5.47337	1.32207	0.187672	0.557465	-5.23718	Not Significant	FTO	DPSvSER
Memory B	0.456324	2.83182	1.32182	0.187756	0.557465	-4.692	Not Significant	ALG1	DPSvSER
Memory B	-0.503875	2.67136	-1.32179	0.187765	0.557465	-4.66738	Not Significant	DHRS12	DPSvSER
Memory B	0.182122	5.57543	1.32126	0.187941	0.557801	-5.26696	Not Significant	C1orf52	DPSvSER
Memory B	0.191842	5.47558	1.32064	0.188146	0.558227	-5.25542	Not Significant	PLAA	DPSvSER
Memory B	0.175701	5.99789	1.32038	0.188234	0.558303	-5.35475	Not Significant	RAB10	DPSvSER
Memory B	0.307989	4.49197	1.3197	0.188461	0.558792	-5.05308	Not Significant	AL139246.5	DPSvSER
Memory B	-0.398636	3.58523	-1.31872	0.188789	0.559146	-4.82153	Not Significant	MRM2	DPSvSER
Memory B	-0.383551	3.63834	-1.31863	0.188817	0.559146	-4.87586	Not Significant	COQ7	DPSvSER
Memory B	-0.153538	6.67003	-1.31847	0.188872	0.559146	-5.48126	Not Significant	ATP5PB	DPSvSER
Memory B	-0.488338	2.78688	-1.31808	0.189	0.559146	-4.69234	Not Significant	PAXIP1	DPSvSER
Memory B	-0.249251	6.54053	-1.31791	0.189056	0.559146	-5.484	Not Significant	NEK6	DPSvSER
Memory B	0.120616	8.17263	1.31783	0.189086	0.559146	-5.76526	Not Significant	ODC1	DPSvSER
Memory B	0.188799	6.84259	1.31755	0.189179	0.559146	-5.51826	Not Significant	MZT2A	DPSvSER
Memory B	0.203418	7.38535	1.31747	0.189204	0.559146	-5.60826	Not Significant	ITM2B	DPSvSER
Memory B	-0.222524	4.95226	-1.31745	0.189213	0.559146	-5.13134	Not Significant	ZCCHC8	DPSvSER
Memory B	-0.458107	3.00845	-1.31739	0.18923	0.559146	-4.74656	Not Significant	PFKM	DPSvSER
Memory B	0.268818	4.53896	1.31729	0.189265	0.559146	-4.9827	Not Significant	PDCL3	DPSvSER
Memory B	0.306637	4.20898	1.31693	0.189386	0.559319	-4.96602	Not Significant	RAVER1	DPSvSER
Memory B	-0.516156	2.469	-1.31632	0.189588	0.559734	-4.65131	Not Significant	HSDL1	DPSvSER
Memory B	-0.278004	4.40794	-1.31573	0.189789	0.560053	-5.00122	Not Significant	ELP1	DPSvSER
Memory B	-0.198595	5.5008	-1.31563	0.189821	0.560053	-5.2421	Not Significant	SCAMP3	DPSvSER
Memory B	0.169542	6.35829	1.31508	0.190004	0.56041	-5.43658	Not Significant	TMX4	DPSvSER
Memory B	0.316886	4.14282	1.31471	0.190128	0.560529	-4.93175	Not Significant	PAQR3	DPSvSER
Memory B	-0.477111	2.89886	-1.31442	0.190226	0.560529	-4.72763	Not Significant	LRP8	DPSvSER
Memory B	0.246858	4.62018	1.31432	0.190259	0.560529	-5.04587	Not Significant	MAPK9	DPSvSER
Memory B	-0.146307	6.6497	-1.31417	0.190311	0.560529	-5.49692	Not Significant	RBM17	DPSvSER
Memory B	-0.217457	5.36013	-1.31403	0.190357	0.560529	-5.20203	Not Significant	GRSF1	DPSvSER
Memory B	-0.271278	4.69545	-1.31372	0.190462	0.560656	-5.07685	Not Significant	TRADD	DPSvSER
Memory B	0.210693	5.21639	1.31349	0.190538	0.560695	-5.1927	Not Significant	FBXL20	DPSvSER
Memory B	-0.145979	6.98315	-1.31241	0.190902	0.561378	-5.57885	Not Significant	TNIP1	DPSvSER
Memory B	0.248763	7.39549	1.31231	0.190936	0.561378	-5.65424	Not Significant	IGHA1	DPSvSER
Memory B	0.215764	5.04474	1.31225	0.190957	0.561378	-5.16122	Not Significant	COPB2	DPSvSER
Memory B	0.413932	3.47478	1.31148	0.191214	0.56195	-4.8153	Not Significant	NDUFA8	DPSvSER
Memory B	-0.32578	4.012	-1.31078	0.191453	0.562336	-4.91054	Not Significant	GKAP1	DPSvSER
Memory B	-0.509692	3.50495	-1.3107	0.191478	0.562336	-4.81561	Not Significant	DLG2	DPSvSER
Memory B	-0.316892	4.15868	-1.31054	0.191533	0.562336	-4.95313	Not Significant	ZYG11B	DPSvSER
Memory B	-0.213152	5.2518	-1.31011	0.191677	0.562574	-5.18589	Not Significant	PPIH	DPSvSER
Memory B	0.397746	3.25767	1.30962	0.191845	0.562869	-4.75982	Not Significant	ALG6	DPSvSER
Memory B	0.298408	4.19642	1.30944	0.191906	0.562869	-4.94593	Not Significant	DALRD3	DPSvSER
Memory B	-0.273601	4.87431	-1.30905	0.192036	0.562869	-5.10234	Not Significant	DDX10	DPSvSER
Memory B	-0.0902626	9.5214	-1.30896	0.192066	0.562869	-5.94568	Not Significant	SLC25A6	DPSvSER
Memory B	-0.224603	7.08446	-1.30882	0.192114	0.562869	-5.58477	Not Significant	CTSH	DPSvSER
Memory B	-0.204714	5.62441	-1.30869	0.192156	0.562869	-5.28523	Not Significant	NUMB	DPSvSER
Memory B	-0.172688	6.52257	-1.30852	0.192217	0.562869	-5.50533	Not Significant	ALG13	DPSvSER
Memory B	0.413171	3.54896	1.30833	0.192278	0.562869	-4.80103	Not Significant	TRIM21	DPSvSER
Memory B	-0.218989	5.18961	-1.30781	0.192454	0.5632	-5.1789	Not Significant	DNPEP	DPSvSER
Memory B	-0.206483	5.14464	-1.30761	0.192524	0.563219	-5.18808	Not Significant	ZMYND11	DPSvSER
Memory B	0.359034	3.87641	1.30724	0.19265	0.563406	-4.8976	Not Significant	NDUFV3	DPSvSER
Memory B	-0.229839	4.79527	-1.30687	0.192775	0.563547	-5.08756	Not Significant	RAB2B	DPSvSER
Memory B	0.158906	6.59656	1.30672	0.192824	0.563547	-5.50198	Not Significant	ZMYM2	DPSvSER
Memory B	0.259346	5.04522	1.30616	0.193015	0.563923	-5.19712	Not Significant	IFFO2	DPSvSER
Memory B	-0.191002	5.51991	-1.30556	0.193219	0.564336	-5.26169	Not Significant	ZCRB1	DPSvSER
Memory B	-0.0799928	9.67447	-1.30529	0.19331	0.564418	-6.00285	Not Significant	CYBA	DPSvSER
Memory B	-0.2015	5.35423	-1.30485	0.193459	0.56448	-5.24658	Not Significant	XIAP	DPSvSER
Memory B	-0.135815	7.38115	-1.30439	0.193615	0.56448	-5.64576	Not Significant	FAM172A	DPSvSER
Memory B	0.436653	3.29735	1.30415	0.193699	0.56448	-4.79344	Not Significant	STMN1	DPSvSER
Memory B	-0.252205	4.75672	-1.30409	0.193717	0.56448	-5.08827	Not Significant	ZNF121	DPSvSER
Memory B	-0.328064	3.90212	-1.30389	0.193788	0.56448	-4.88708	Not Significant	MTX3	DPSvSER
Memory B	-0.140904	7.33261	-1.30387	0.193795	0.56448	-5.62839	Not Significant	NSA2	DPSvSER
Memory B	0.206326	8.46865	1.30385	0.1938	0.56448	-5.865	Not Significant	ZNF331	DPSvSER
Memory B	-0.304292	4.00933	-1.30371	0.193847	0.56448	-4.93405	Not Significant	CALU	DPSvSER
Memory B	0.246518	5.43324	1.30357	0.193897	0.56448	-5.28113	Not Significant	HSPH1	DPSvSER
Memory B	0.297526	4.40565	1.30335	0.193969	0.564506	-5.00991	Not Significant	KMT5A	DPSvSER
Memory B	-0.202343	5.54389	-1.30295	0.194107	0.564725	-5.28849	Not Significant	SCRN1	DPSvSER
Memory B	0.254521	4.60948	1.30255	0.194244	0.564943	-5.04517	Not Significant	TMX3	DPSvSER
Memory B	0.512098	2.59708	1.30227	0.194339	0.565034	-4.6951	Not Significant	AC006059.1	DPSvSER
Memory B	-0.51801	2.64974	-1.30161	0.194564	0.565508	-4.71955	Not Significant	AL391069.3	DPSvSER
Memory B	-0.156939	6.45712	-1.3012	0.194703	0.56572	-5.48073	Not Significant	RBM23	DPSvSER
Memory B	0.340854	3.99845	1.30103	0.194763	0.56572	-4.90376	Not Significant	MRPL58	DPSvSER
Memory B	-0.164601	6.85133	-1.30054	0.194928	0.566015	-5.56192	Not Significant	NLRC5	DPSvSER
Memory B	-0.538566	2.50883	-1.30026	0.195026	0.566062	-4.65994	Not Significant	ZNF16	DPSvSER
Memory B	-0.420394	2.76698	-1.29995	0.195132	0.566062	-4.72593	Not Significant	AC124016.1	DPSvSER
Memory B	-0.440588	3.34379	-1.29994	0.195133	0.566062	-4.83136	Not Significant	LIME1	DPSvSER
Memory B	0.152523	6.14777	1.29863	0.195582	0.56718	-5.42184	Not Significant	NUP214	DPSvSER
Memory B	-0.135479	6.62366	-1.29783	0.195857	0.567749	-5.52282	Not Significant	XPO4	DPSvSER
Memory B	0.385188	3.31466	1.2976	0.195937	0.567749	-4.81514	Not Significant	VIM-AS1	DPSvSER
Memory B	0.25271	4.71965	1.29744	0.195989	0.567749	-5.11083	Not Significant	NADK	DPSvSER
Memory B	-0.41017	3.37305	-1.29733	0.19603	0.567749	-4.82614	Not Significant	SNTA1	DPSvSER
Memory B	-0.243717	4.89349	-1.29686	0.196191	0.568032	-5.13687	Not Significant	SSRP1	DPSvSER
Memory B	0.359128	3.87452	1.29661	0.196277	0.568096	-4.90239	Not Significant	AMN1	DPSvSER
Memory B	-0.332837	4.54705	-1.29535	0.19671	0.569168	-5.12975	Not Significant	PLEKHG2	DPSvSER
Memory B	-0.146136	7.17195	-1.29396	0.197186	0.570362	-5.6375	Not Significant	TTC3	DPSvSER
Memory B	-0.252055	4.58916	-1.29307	0.197495	0.571072	-5.06907	Not Significant	NUBP2	DPSvSER
Memory B	0.357027	3.5249	1.29265	0.197638	0.571301	-4.85115	Not Significant	HIST4H4	DPSvSER
Memory B	-0.192865	5.69303	-1.29186	0.197915	0.571916	-5.31678	Not Significant	PDCD6	DPSvSER
Memory B	-0.195815	5.46449	-1.29163	0.197991	0.571952	-5.25055	Not Significant	SLC30A9	DPSvSER
Memory B	0.380321	3.55859	1.29123	0.198132	0.572177	-4.82204	Not Significant	NUP35	DPSvSER
Memory B	-0.349093	3.72062	-1.29052	0.198376	0.572524	-4.89673	Not Significant	NAXD	DPSvSER
Memory B	-0.251144	4.96176	-1.29051	0.19838	0.572524	-5.17307	Not Significant	PRR7	DPSvSER
Memory B	-0.224076	4.88089	-1.29016	0.198501	0.572689	-5.15412	Not Significant	SUDS3	DPSvSER
Memory B	-0.139138	7.16099	-1.28935	0.198782	0.573316	-5.62898	Not Significant	ATF4	DPSvSER
Memory B	-0.367385	3.35746	-1.289	0.198903	0.573482	-4.82882	Not Significant	PTER	DPSvSER
Memory B	-0.15737	6.49494	-1.28809	0.199219	0.574053	-5.50169	Not Significant	SUMO1	DPSvSER
Memory B	0.204433	5.42702	1.28788	0.199292	0.574053	-5.24444	Not Significant	SEL1L	DPSvSER
Memory B	-0.112243	7.40833	-1.28788	0.199293	0.574053	-5.67759	Not Significant	CAPZA1	DPSvSER
Memory B	0.515714	2.25102	1.28764	0.199376	0.574108	-4.70192	Not Significant	TBKBP1	DPSvSER
Memory B	-0.553407	2.4126	-1.28676	0.199683	0.574797	-4.69829	Not Significant	AC009812.1	DPSvSER
Memory B	0.219499	5.28365	1.28658	0.199743	0.574797	-5.25078	Not Significant	ZMIZ2	DPSvSER
Memory B	-0.127989	6.76968	-1.28634	0.199827	0.574855	-5.56346	Not Significant	TPR	DPSvSER
Memory B	0.328677	3.85409	1.28614	0.199898	0.574876	-4.91559	Not Significant	ELP3	DPSvSER
Memory B	0.0961636	12.4018	1.2853	0.200191	0.575446	-6.44252	Not Significant	RPL39	DPSvSER
Memory B	-0.1962	5.43281	-1.28499	0.200297	0.575446	-5.26966	Not Significant	ZDHHC6	DPSvSER
Memory B	-0.42523	3.05768	-1.28498	0.200301	0.575446	-4.77632	Not Significant	DENND2D	DPSvSER
Memory B	-0.422739	2.95975	-1.28483	0.200353	0.575446	-4.74098	Not Significant	LINC00630	DPSvSER
Memory B	-0.450193	4.16567	-1.28402	0.200636	0.576074	-4.97043	Not Significant	PRKN	DPSvSER
Memory B	0.436196	3.28735	1.2838	0.200714	0.576114	-4.80389	Not Significant	PPP1R3E	DPSvSER
Memory B	-0.196262	5.34939	-1.28311	0.200955	0.576622	-5.26916	Not Significant	CCDC47	DPSvSER
Memory B	-0.278682	4.64664	-1.28184	0.2014	0.577716	-5.14116	Not Significant	SLC9A9	DPSvSER
Memory B	0.359856	3.27877	1.28097	0.201702	0.578256	-4.82172	Not Significant	GPKOW	DPSvSER
Memory B	0.132422	6.77011	1.28091	0.201725	0.578256	-5.57708	Not Significant	PRKD3	DPSvSER
Memory B	-0.118589	7.14062	-1.28057	0.201843	0.578256	-5.64481	Not Significant	PRPF40A	DPSvSER
Memory B	-0.153075	6.98801	-1.28057	0.201846	0.578256	-5.58833	Not Significant	SMARCB1	DPSvSER
Memory B	-0.385451	3.44231	-1.28029	0.201944	0.578353	-4.8415	Not Significant	ACADSB	DPSvSER
Memory B	-0.188699	5.54386	-1.27991	0.202076	0.578545	-5.31679	Not Significant	SNF8	DPSvSER
Memory B	0.135731	6.75098	1.27947	0.202232	0.578635	-5.57088	Not Significant	C9orf78	DPSvSER
Memory B	-0.253538	4.53165	-1.27945	0.202236	0.578635	-5.08448	Not Significant	TMEM39A	DPSvSER
Memory B	0.421025	3.09146	1.27918	0.202334	0.578731	-4.76505	Not Significant	OSBPL7	DPSvSER
Memory B	0.193524	5.31191	1.27803	0.202735	0.578925	-5.24556	Not Significant	IWS1	DPSvSER
Memory B	-0.181762	6.60023	-1.27776	0.202831	0.578925	-5.56252	Not Significant	CCNH	DPSvSER
Memory B	0.204018	4.86038	1.27721	0.203027	0.578925	-5.1753	Not Significant	SUGP2	DPSvSER
Memory B	-0.089304	9.53712	-1.27681	0.203167	0.578925	-6.01682	Not Significant	HSP90AB1	DPSvSER
Memory B	0.395835	3.35483	1.27642	0.203303	0.578925	-4.79103	Not Significant	ZC3HC1	DPSvSER
Memory B	-0.146505	8.24935	-1.27637	0.20332	0.578925	-5.8344	Not Significant	HSPA8	DPSvSER
Memory B	-0.19721	4.92793	-1.27629	0.20335	0.578925	-5.17667	Not Significant	ACAA1	DPSvSER
Memory B	0.407836	3.34975	1.27626	0.20336	0.578925	-4.79376	Not Significant	ZNF420	DPSvSER
Memory B	0.127723	6.88576	1.27608	0.203425	0.578925	-5.60159	Not Significant	USP9X	DPSvSER
Memory B	-0.168295	6.60942	-1.27604	0.203437	0.578925	-5.56904	Not Significant	SH2B3	DPSvSER
Memory B	-0.215586	4.99837	-1.27604	0.203439	0.578925	-5.18057	Not Significant	ACTR1A	DPSvSER
Memory B	0.26918	4.51572	1.27582	0.203516	0.578925	-5.07936	Not Significant	NFE2L1	DPSvSER
Memory B	-0.392124	3.18338	-1.27579	0.203527	0.578925	-4.81861	Not Significant	SLC2A4RG	DPSvSER
Memory B	0.369313	3.63153	1.27561	0.203589	0.578925	-4.85164	Not Significant	TMED1	DPSvSER
Memory B	-0.168755	6.53479	-1.27558	0.2036	0.578925	-5.51246	Not Significant	RNGTT	DPSvSER
Memory B	-0.171274	5.98839	-1.27554	0.203613	0.578925	-5.40702	Not Significant	MCPH1	DPSvSER
Memory B	-0.350523	4.09714	-1.27539	0.203666	0.578925	-5.07024	Not Significant	LCP2	DPSvSER
Memory B	0.279999	4.42724	1.2753	0.203699	0.578925	-5.04316	Not Significant	MGAT1	DPSvSER
Memory B	0.189768	6.53304	1.27464	0.203932	0.578925	-5.55103	Not Significant	DENND1B	DPSvSER
Memory B	0.31988	3.9628	1.27426	0.204065	0.578925	-4.94049	Not Significant	ZNF841	DPSvSER
Memory B	0.323389	4.00043	1.27411	0.204121	0.578925	-4.96878	Not Significant	SHLD1	DPSvSER
Memory B	-0.234941	4.72436	-1.27397	0.204169	0.578925	-5.10805	Not Significant	LARS2	DPSvSER
Memory B	-0.269733	4.31575	-1.27393	0.204183	0.578925	-5.04166	Not Significant	RFWD3	DPSvSER
Memory B	0.510422	2.6003	1.27386	0.204206	0.578925	-4.69806	Not Significant	EID3	DPSvSER
Memory B	-0.282172	4.72743	-1.27378	0.204236	0.578925	-5.1777	Not Significant	PATL2	DPSvSER
Memory B	-0.206358	5.71447	-1.27376	0.204243	0.578925	-5.37977	Not Significant	CD46	DPSvSER
Memory B	0.246833	4.75133	1.27367	0.204276	0.578925	-5.15927	Not Significant	ARID3B	DPSvSER
Memory B	0.232676	5.06871	1.27366	0.204279	0.578925	-5.21122	Not Significant	CABIN1	DPSvSER
Memory B	0.103102	7.5757	1.27354	0.20432	0.578925	-5.72499	Not Significant	HNRNPH3	DPSvSER
Memory B	0.251434	4.99052	1.2735	0.204334	0.578925	-5.16597	Not Significant	C5orf24	DPSvSER
Memory B	0.363948	3.14153	1.27305	0.204496	0.579107	-4.81271	Not Significant	PPP2R5D	DPSvSER
Memory B	0.159109	6.37692	1.27272	0.20461	0.579107	-5.50186	Not Significant	MYO5A	DPSvSER
Memory B	0.105028	7.61167	1.27265	0.204636	0.579107	-5.73135	Not Significant	UBL5	DPSvSER
Memory B	-0.163002	5.85616	-1.27259	0.204656	0.579107	-5.38442	Not Significant	URM1	DPSvSER
Memory B	0.12782	7.03191	1.27203	0.204857	0.579335	-5.63456	Not Significant	TPI1	DPSvSER
Memory B	0.150302	7.35568	1.272	0.204866	0.579335	-5.67123	Not Significant	LAMTOR5	DPSvSER
Memory B	0.309729	3.81831	1.27144	0.205064	0.579715	-4.94065	Not Significant	PLPBP	DPSvSER
Memory B	-0.448524	4.45617	-1.27025	0.205486	0.580514	-5.08742	Not Significant	CD247	DPSvSER
Memory B	-0.265354	5.13823	-1.27025	0.205489	0.580514	-5.22617	Not Significant	AHR	DPSvSER
Memory B	0.145853	6.6901	1.27006	0.205554	0.580514	-5.58176	Not Significant	FBXW11	DPSvSER
Memory B	-0.183365	6.82545	-1.26991	0.205608	0.580514	-5.60348	Not Significant	C7orf50	DPSvSER
Memory B	-0.242998	4.71277	-1.26974	0.20567	0.580514	-5.12608	Not Significant	DDX47	DPSvSER
Memory B	-0.247206	4.61479	-1.26949	0.205758	0.580516	-5.13753	Not Significant	EML3	DPSvSER
Memory B	-0.47715	2.50295	-1.26937	0.2058	0.580516	-4.73443	Not Significant	BPNT1	DPSvSER
Memory B	-0.144998	6.24425	-1.2691	0.205896	0.580519	-5.47789	Not Significant	STARD7	DPSvSER
Memory B	0.473325	2.89409	1.26901	0.20593	0.580519	-4.76961	Not Significant	KLHL21	DPSvSER
Memory B	-0.308394	4.20409	-1.26812	0.206247	0.58123	-4.98921	Not Significant	GPALPP1	DPSvSER
Memory B	0.341025	3.39746	1.26759	0.206434	0.581421	-4.88553	Not Significant	NAA40	DPSvSER
Memory B	-0.314968	4.26115	-1.26756	0.206444	0.581421	-5.03328	Not Significant	ATF1	DPSvSER
Memory B	0.417381	3.31427	1.2671	0.20661	0.581706	-4.83776	Not Significant	KIFC2	DPSvSER
Memory B	-0.199057	5.83846	-1.26606	0.206979	0.582563	-5.4239	Not Significant	SCPEP1	DPSvSER
Memory B	0.149305	6.1995	1.26521	0.207285	0.583051	-5.45035	Not Significant	LRPPRC	DPSvSER
Memory B	-0.155528	5.9522	-1.26515	0.207306	0.583051	-5.43783	Not Significant	ECD	DPSvSER
Memory B	-0.106106	7.69115	-1.2646	0.207501	0.583051	-5.77417	Not Significant	ZNF644	DPSvSER
Memory B	-0.415548	2.73823	-1.26457	0.207515	0.583051	-4.76554	Not Significant	SLX4IP	DPSvSER
Memory B	0.198749	5.12792	1.26449	0.20754	0.583051	-5.25775	Not Significant	DEDD2	DPSvSER
Memory B	0.193562	5.74637	1.26448	0.207544	0.583051	-5.37365	Not Significant	WIPI2	DPSvSER
Memory B	-0.215023	5.40393	-1.26429	0.207615	0.583051	-5.25317	Not Significant	PFDN4	DPSvSER
Memory B	-0.173585	6.05712	-1.26407	0.207693	0.583051	-5.44447	Not Significant	MAN1A2	DPSvSER
Memory B	0.166243	5.74102	1.26394	0.207738	0.583051	-5.36686	Not Significant	DNAJA2	DPSvSER
Memory B	-0.170788	6.0743	-1.26377	0.207801	0.583051	-5.45553	Not Significant	SCAPER	DPSvSER
Memory B	-0.290452	4.18567	-1.26341	0.207929	0.583177	-5.00916	Not Significant	SEPSECS	DPSvSER
Memory B	0.583768	2.67552	1.26328	0.207976	0.583177	-4.71128	Not Significant	ESR1	DPSvSER
Memory B	-0.315605	6.4064	-1.26286	0.208128	0.583419	-5.52023	Not Significant	C6orf48	DPSvSER
Memory B	0.175333	6.83523	1.26221	0.20836	0.583823	-5.61633	Not Significant	PVT1	DPSvSER
Memory B	0.214203	5.77511	1.26181	0.208503	0.583823	-5.41615	Not Significant	NFATC3	DPSvSER
Memory B	0.190172	5.30685	1.26179	0.20851	0.583823	-5.28906	Not Significant	KXD1	DPSvSER
Memory B	0.205533	7.36464	1.26171	0.208538	0.583823	-5.67066	Not Significant	TCF4	DPSvSER
Memory B	-0.105614	7.70974	-1.26147	0.208623	0.583823	-5.75356	Not Significant	HMGN1	DPSvSER
Memory B	-0.207214	5.08988	-1.26137	0.208661	0.583823	-5.24121	Not Significant	AKR1B1	DPSvSER
Memory B	-0.383564	3.27841	-1.2607	0.208902	0.584313	-4.85069	Not Significant	TMEM129	DPSvSER
Memory B	-0.401092	3.28043	-1.25941	0.209366	0.58543	-4.85724	Not Significant	JDP2	DPSvSER
Memory B	0.292162	4.38502	1.25864	0.209645	0.585924	-5.05598	Not Significant	TAF1B	DPSvSER
Memory B	-0.12655	6.82609	-1.25841	0.209728	0.585924	-5.60702	Not Significant	SPCS1	DPSvSER
Memory B	-0.173837	5.88187	-1.25838	0.209738	0.585924	-5.44068	Not Significant	MOB4	DPSvSER
Memory B	0.401516	4.23282	1.25806	0.209852	0.585934	-5.04716	Not Significant	HIF1A-AS2	DPSvSER
Memory B	0.242026	4.47023	1.25801	0.209872	0.585934	-5.09102	Not Significant	SCYL1	DPSvSER
Memory B	0.278548	4.42326	1.2574	0.21009	0.586361	-5.06778	Not Significant	C6orf136	DPSvSER
Memory B	0.252674	4.40489	1.25697	0.210247	0.586615	-5.08321	Not Significant	TDP1	DPSvSER
Memory B	-0.209169	5.71402	-1.25621	0.210522	0.5872	-5.41303	Not Significant	PPIF	DPSvSER
Memory B	0.376746	3.3845	1.25577	0.21068	0.587458	-4.84019	Not Significant	C11orf68	DPSvSER
Memory B	-0.170471	6.56478	-1.25535	0.210834	0.587573	-5.57389	Not Significant	RASA3	DPSvSER
Memory B	-0.282433	4.62851	-1.2553	0.210851	0.587573	-5.12368	Not Significant	PTPN4	DPSvSER
Memory B	-0.160728	6.83396	-1.25445	0.211159	0.588085	-5.64458	Not Significant	SNX8	DPSvSER
Memory B	-0.214571	4.90734	-1.25441	0.211172	0.588085	-5.19081	Not Significant	PANK3	DPSvSER
Memory B	-0.178878	5.9175	-1.25425	0.211231	0.588085	-5.4296	Not Significant	NSMAF	DPSvSER
Memory B	0.476708	2.77658	1.25394	0.211345	0.588126	-4.74846	Not Significant	CCDC102A	DPSvSER
Memory B	0.359243	3.32258	1.25381	0.21139	0.588126	-4.86595	Not Significant	GBA2	DPSvSER
Memory B	-0.109854	9.08123	-1.25359	0.21147	0.588126	-5.9705	Not Significant	ARPC3	DPSvSER
Memory B	0.237723	6.01996	1.25344	0.211525	0.588126	-5.45694	Not Significant	NDUFB1	DPSvSER
Memory B	-0.130209	6.89981	-1.25331	0.211573	0.588126	-5.64452	Not Significant	TOP1	DPSvSER
Memory B	-0.38337	3.38594	-1.25264	0.211817	0.58862	-4.89752	Not Significant	KIF1C	DPSvSER
Memory B	0.223478	4.76435	1.25208	0.212017	0.588995	-5.18439	Not Significant	NBPF15	DPSvSER
Memory B	-0.146769	6.39628	-1.25123	0.212328	0.589677	-5.53838	Not Significant	KRR1	DPSvSER
Memory B	0.288134	4.29445	1.2508	0.212483	0.589703	-5.0497	Not Significant	ZBTB2	DPSvSER
Memory B	-0.203882	6.14498	-1.25076	0.212498	0.589703	-5.47892	Not Significant	MFSD10	DPSvSER
Memory B	-0.292808	4.22571	-1.25056	0.212572	0.589703	-5.03556	Not Significant	PIN4	DPSvSER
Memory B	0.255411	4.53047	1.25048	0.2126	0.589703	-5.15866	Not Significant	MAST3	DPSvSER
Memory B	-0.14393	6.82942	-1.2501	0.212741	0.589911	-5.63656	Not Significant	TBL1XR1	DPSvSER
Memory B	-0.48927	3.51908	-1.24987	0.212824	0.589959	-4.89973	Not Significant	POMZP3	DPSvSER
Memory B	-0.294395	4.70701	-1.24889	0.213181	0.590767	-5.21337	Not Significant	SLAMF1	DPSvSER
Memory B	0.308397	3.75153	1.24852	0.213315	0.590772	-4.97764	Not Significant	TTC13	DPSvSER
Memory B	-0.180632	5.67304	-1.24843	0.213349	0.590772	-5.36849	Not Significant	EXOC2	DPSvSER
Memory B	0.274629	4.5747	1.24805	0.213488	0.590772	-5.15271	Not Significant	STAT2	DPSvSER
Memory B	-0.505901	2.96828	-1.24803	0.213495	0.590772	-4.83363	Not Significant	DOCK4	DPSvSER
Memory B	-0.122392	7.44036	-1.24799	0.213511	0.590772	-5.72575	Not Significant	TMEM243	DPSvSER
Memory B	-0.278837	4.53877	-1.24714	0.213819	0.591232	-5.12527	Not Significant	CEP295	DPSvSER
Memory B	0.524759	2.37951	1.24712	0.21383	0.591232	-4.69365	Not Significant	TIRAP	DPSvSER
Memory B	0.446163	3.23868	1.24699	0.213875	0.591232	-4.83932	Not Significant	TRMT61A	DPSvSER
Memory B	-0.260392	4.36601	-1.24639	0.214094	0.591655	-5.0805	Not Significant	GOPC	DPSvSER
Memory B	0.188078	5.59758	1.24456	0.214767	0.593142	-5.33915	Not Significant	MDH1	DPSvSER
Memory B	0.376008	3.20476	1.24454	0.214774	0.593142	-4.87538	Not Significant	NCAPD2	DPSvSER
Memory B	-0.345372	3.49453	-1.24439	0.21483	0.593142	-4.89932	Not Significant	BET1	DPSvSER
Memory B	0.256093	4.21881	1.24417	0.214908	0.593159	-5.06115	Not Significant	TMCO3	DPSvSER
Memory B	0.151517	6.33003	1.24401	0.214968	0.593159	-5.5166	Not Significant	COPS9	DPSvSER
Memory B	0.203249	5.84977	1.24297	0.215349	0.593674	-5.44452	Not Significant	MICAL1	DPSvSER
Memory B	0.472431	2.72055	1.24293	0.215365	0.593674	-4.76835	Not Significant	CBR1	DPSvSER
Memory B	0.22153	4.83479	1.24293	0.215366	0.593674	-5.21769	Not Significant	TNFRSF10B	DPSvSER
Memory B	-0.124584	7.12223	-1.24264	0.215471	0.593674	-5.68793	Not Significant	ATM	DPSvSER
Memory B	-0.156552	5.94224	-1.2426	0.215485	0.593674	-5.44981	Not Significant	SDF4	DPSvSER
Memory B	0.418684	3.0608	1.24205	0.215687	0.593966	-4.83537	Not Significant	GAMT	DPSvSER
Memory B	-0.436011	2.65531	-1.24189	0.215747	0.593966	-4.79509	Not Significant	HIST1H3A	DPSvSER
Memory B	-0.083444	11.7237	-1.24178	0.215789	0.593966	-6.36456	Not Significant	RPL13A	DPSvSER
Memory B	-0.305737	3.77415	-1.24102	0.216067	0.594408	-4.93652	Not Significant	UTP15	DPSvSER
Memory B	-0.148894	6.24483	-1.24098	0.216082	0.594408	-5.51961	Not Significant	DHX15	DPSvSER
Memory B	0.190108	5.59151	1.24076	0.216163	0.594447	-5.35809	Not Significant	ATG3	DPSvSER
Memory B	-0.22849	5.12638	-1.24032	0.216326	0.594715	-5.26476	Not Significant	UBE2R2	DPSvSER
Memory B	0.234788	5.22092	1.24008	0.216414	0.594774	-5.29818	Not Significant	C9orf72	DPSvSER
Memory B	0.492162	2.49504	1.23965	0.216573	0.595029	-4.73219	Not Significant	ANGEL1	DPSvSER
Memory B	0.0827319	11.99	1.23884	0.216874	0.595596	-6.41399	Not Significant	RPLP2	DPSvSER
Memory B	-0.196351	5.34094	-1.23873	0.216912	0.595596	-5.33871	Not Significant	ATG16L2	DPSvSER
Memory B	0.454527	2.75676	1.2382	0.21711	0.59596	-4.7642	Not Significant	SLC39A4	DPSvSER
Memory B	-0.371937	3.53485	-1.23715	0.217497	0.596508	-4.93882	Not Significant	D2HGDH	DPSvSER
Memory B	0.460797	3.04223	1.23715	0.217498	0.596508	-4.7871	Not Significant	SARS2	DPSvSER
Memory B	-0.217699	4.82702	-1.23688	0.217597	0.596508	-5.19623	Not Significant	CLPP	DPSvSER
Memory B	-0.119595	7.17969	-1.23672	0.217659	0.596508	-5.69507	Not Significant	APH1A	DPSvSER
Memory B	-0.280838	4.13715	-1.23649	0.217743	0.596508	-5.10868	Not Significant	SH3BP2	DPSvSER
Memory B	-0.211812	4.96508	-1.23643	0.217766	0.596508	-5.21897	Not Significant	SUPT7L	DPSvSER
Memory B	-0.160849	6.23616	-1.23626	0.217827	0.596508	-5.49635	Not Significant	UBE2E1	DPSvSER
Memory B	0.189412	5.81652	1.23622	0.217841	0.596508	-5.4337	Not Significant	RBPJ	DPSvSER
Memory B	-0.215372	5.24157	-1.23562	0.218064	0.596687	-5.32898	Not Significant	AP5Z1	DPSvSER
Memory B	-0.338429	3.54904	-1.23534	0.218168	0.596687	-4.94314	Not Significant	TSC22D1	DPSvSER
Memory B	0.301259	4.50039	1.2352	0.218222	0.596687	-5.10786	Not Significant	NDRG1	DPSvSER
Memory B	-0.179779	5.4238	-1.23518	0.21823	0.596687	-5.36163	Not Significant	SPG11	DPSvSER
Memory B	0.401842	2.69062	1.23515	0.218239	0.596687	-4.81064	Not Significant	AL162377.1	DPSvSER
Memory B	-0.230812	4.7605	-1.23486	0.218346	0.596712	-5.20284	Not Significant	RIT1	DPSvSER
Memory B	-0.435826	3.7982	-1.23466	0.218422	0.596712	-4.96321	Not Significant	LST1	DPSvSER
Memory B	0.145143	6.82111	1.23459	0.218447	0.596712	-5.6431	Not Significant	RIOK3	DPSvSER
Memory B	-0.160164	6.11318	-1.2336	0.218814	0.597534	-5.49008	Not Significant	TOP2B	DPSvSER
Memory B	0.272683	4.56218	1.23338	0.218897	0.597578	-5.12236	Not Significant	KATNBL1	DPSvSER
Memory B	0.178933	5.71261	1.23314	0.218988	0.597646	-5.41245	Not Significant	FAM168B	DPSvSER
Memory B	-0.391956	3.42727	-1.23285	0.219095	0.597754	-4.92809	Not Significant	BRCA2	DPSvSER
Memory B	-0.119218	7.0507	-1.23235	0.219282	0.598084	-5.67728	Not Significant	MED10	DPSvSER
Memory B	-0.423388	2.74049	-1.23199	0.219414	0.598263	-4.80425	Not Significant	TRIM65	DPSvSER
Memory B	-0.479653	2.00184	-1.23133	0.219661	0.598656	-4.70414	Not Significant	TSNAX	DPSvSER
Memory B	0.281041	3.81173	1.23125	0.219691	0.598656	-4.99259	Not Significant	MROH1	DPSvSER
Memory B	-0.206225	5.72755	-1.23074	0.219882	0.598811	-5.38778	Not Significant	ETFA	DPSvSER
Memory B	0.18898	5.65818	1.23064	0.219919	0.598811	-5.41202	Not Significant	RNF168	DPSvSER
Memory B	-0.256663	4.74323	-1.23056	0.219948	0.598811	-5.22902	Not Significant	NOCT	DPSvSER
Memory B	0.353124	3.72324	1.22924	0.220444	0.599904	-4.9187	Not Significant	MIEF1	DPSvSER
Memory B	-0.258041	4.60148	-1.22913	0.220483	0.599904	-5.17261	Not Significant	LARS	DPSvSER
Memory B	-0.187377	5.10675	-1.22878	0.220613	0.600077	-5.25022	Not Significant	COPS5	DPSvSER
Memory B	0.320695	3.67725	1.22849	0.220724	0.600196	-4.95899	Not Significant	XPO5	DPSvSER
Memory B	0.672527	1.83971	1.22789	0.220948	0.600486	-4.66181	Not Significant	MCTP1	DPSvSER
Memory B	-0.154925	6.28392	-1.22771	0.221015	0.600486	-5.53881	Not Significant	DDX46	DPSvSER
Memory B	0.372421	3.30476	1.22767	0.221031	0.600486	-4.8709	Not Significant	TXNDC16	DPSvSER
Memory B	-0.140325	7.50641	-1.22738	0.221138	0.600593	-5.79049	Not Significant	NFAT5	DPSvSER
Memory B	-0.490811	2.05683	-1.22698	0.221288	0.600593	-4.77778	Not Significant	MYO6	DPSvSER
Memory B	0.133866	7.18912	1.22687	0.221329	0.600593	-5.7224	Not Significant	CNOT1	DPSvSER
Memory B	-0.532949	2.23702	-1.22685	0.221338	0.600593	-4.70165	Not Significant	ANKRD16	DPSvSER
Memory B	0.229793	4.69569	1.22659	0.221436	0.600677	-5.15729	Not Significant	DDHD2	DPSvSER
Memory B	0.20171	5.04238	1.22614	0.221602	0.600777	-5.2578	Not Significant	KLHDC2	DPSvSER
Memory B	0.195422	5.3257	1.22613	0.221606	0.600777	-5.31663	Not Significant	EFTUD2	DPSvSER
Memory B	0.37042	3.8445	1.22563	0.221796	0.601086	-4.96803	Not Significant	SLC17A5	DPSvSER
Memory B	-0.201116	5.76992	-1.22547	0.221854	0.601086	-5.41771	Not Significant	FKBP1A	DPSvSER
Memory B	0.222273	4.9842	1.2253	0.221921	0.601086	-5.22413	Not Significant	FEM1B	DPSvSER
Memory B	-0.176687	5.51852	-1.22485	0.22209	0.601363	-5.39523	Not Significant	IFI27L2	DPSvSER
Memory B	-0.448212	2.80792	-1.22403	0.222397	0.601855	-4.82886	Not Significant	HIST1H2AE	DPSvSER
Memory B	-0.34971	3.26982	-1.2238	0.222485	0.601855	-4.87306	Not Significant	SLC25A44	DPSvSER
Memory B	0.457151	2.76232	1.22365	0.22254	0.601855	-4.79189	Not Significant	FOXJ2	DPSvSER
Memory B	-0.175426	5.53599	-1.22357	0.222571	0.601855	-5.38364	Not Significant	UBE4A	DPSvSER
Memory B	0.362367	3.34285	1.22347	0.222607	0.601855	-4.87204	Not Significant	RXYLT1	DPSvSER
Memory B	0.152388	5.90375	1.22306	0.222763	0.602096	-5.45931	Not Significant	ATP5PD	DPSvSER
Memory B	-0.162503	8.48185	-1.22273	0.222886	0.602248	-5.93109	Not Significant	SEL1L3	DPSvSER
Memory B	0.120214	8.86393	1.22242	0.223002	0.602381	-5.99422	Not Significant	COTL1	DPSvSER
Memory B	0.312045	3.74369	1.22178	0.223246	0.60285	-4.99898	Not Significant	ACOT8	DPSvSER
Memory B	-0.214881	4.62027	-1.22161	0.22331	0.60285	-5.14004	Not Significant	IMPAD1	DPSvSER
Memory B	-0.290413	4.37846	-1.22131	0.223423	0.602974	-5.05846	Not Significant	ORMDL2	DPSvSER
Memory B	-0.437658	2.81325	-1.221	0.223539	0.603105	-4.78847	Not Significant	LYRM7	DPSvSER
Memory B	0.132637	6.5041	1.22054	0.223712	0.60339	-5.56459	Not Significant	CWC15	DPSvSER
Memory B	-0.334903	4.5197	-1.21985	0.223974	0.603918	-5.16024	Not Significant	IL15	DPSvSER
Memory B	0.130214	7.04301	1.21929	0.224185	0.604304	-5.71313	Not Significant	WNK1	DPSvSER
Memory B	-0.191312	5.253	-1.21891	0.22433	0.604397	-5.29833	Not Significant	BAG5	DPSvSER
Memory B	0.293851	4.52433	1.21885	0.224354	0.604397	-5.11291	Not Significant	PIK3CG	DPSvSER
Memory B	0.164218	5.92751	1.21797	0.224688	0.604824	-5.4565	Not Significant	FIP1L1	DPSvSER
Memory B	-0.126979	6.62628	-1.21773	0.224776	0.604824	-5.64288	Not Significant	ZFC3H1	DPSvSER
Memory B	0.126984	7.19601	1.21762	0.22482	0.604824	-5.73103	Not Significant	ATRX	DPSvSER
Memory B	-0.391968	6.32529	-1.21754	0.224848	0.604824	-5.6363	Not Significant	EGR1	DPSvSER
Memory B	0.243298	4.55986	1.21754	0.224849	0.604824	-5.17643	Not Significant	MADD	DPSvSER
Memory B	0.230744	5.03827	1.21736	0.224918	0.604828	-5.30864	Not Significant	GFOD1	DPSvSER
Memory B	0.125826	6.70812	1.21673	0.225157	0.60529	-5.62326	Not Significant	TCERG1	DPSvSER
Memory B	-0.190604	6.01528	-1.21622	0.22535	0.605492	-5.50012	Not Significant	SLC7A1	DPSvSER
Memory B	-0.396649	3.03171	-1.21617	0.225368	0.605492	-4.85155	Not Significant	ATXN7L2	DPSvSER
Memory B	0.260629	4.90438	1.21583	0.225499	0.605492	-5.20899	Not Significant	PNPT1	DPSvSER
Memory B	-0.284143	4.47594	-1.21574	0.225535	0.605492	-5.12591	Not Significant	PRIM2	DPSvSER
Memory B	0.192627	5.13207	1.21563	0.225575	0.605492	-5.28556	Not Significant	MAU2	DPSvSER
Memory B	-0.269273	4.2522	-1.21534	0.225683	0.605492	-5.11438	Not Significant	ZER1	DPSvSER
Memory B	-0.154078	6.09879	-1.21529	0.225703	0.605492	-5.50896	Not Significant	NUP54	DPSvSER
Memory B	0.428527	2.86414	1.21487	0.225865	0.605691	-4.82084	Not Significant	NUDT9	DPSvSER
Memory B	-0.189022	5.74649	-1.21461	0.225962	0.605691	-5.41595	Not Significant	WDR11	DPSvSER
Memory B	0.152007	8.47913	1.21457	0.22598	0.605691	-5.92738	Not Significant	CD55	DPSvSER
Memory B	0.296474	3.85436	1.21434	0.226065	0.605738	-5.02123	Not Significant	TAPBPL	DPSvSER
Memory B	-0.302003	3.6066	-1.21407	0.226168	0.605834	-4.97343	Not Significant	DNASE1L1	DPSvSER
Memory B	-0.585673	2.03003	-1.21378	0.226281	0.605955	-4.75017	Not Significant	LINC01505	DPSvSER
Memory B	0.267716	4.49198	1.21342	0.226416	0.606135	-5.0997	Not Significant	PDHB	DPSvSER
Memory B	0.393894	3.25369	1.21319	0.226503	0.606189	-4.9109	Not Significant	C8orf82	DPSvSER
Memory B	-0.398248	3.49276	-1.21292	0.226607	0.606286	-4.88261	Not Significant	APOM	DPSvSER
Memory B	0.253508	4.93699	1.21269	0.226694	0.606338	-5.26275	Not Significant	ALDH16A1	DPSvSER
Memory B	-0.111622	7.46581	-1.21221	0.226878	0.606649	-5.77206	Not Significant	ATP5F1D	DPSvSER
Memory B	-0.218493	5.03514	-1.21178	0.227041	0.606905	-5.27816	Not Significant	KDELR2	DPSvSER
Memory B	-0.256867	3.96971	-1.21089	0.227381	0.607528	-5.03785	Not Significant	TRMT2B	DPSvSER
Memory B	0.32079	4.5483	1.21082	0.227409	0.607528	-5.18901	Not Significant	TSNARE1	DPSvSER
Memory B	-0.240411	4.65926	-1.21025	0.227626	0.607776	-5.19934	Not Significant	SPPL2B	DPSvSER
Memory B	-0.218353	4.72373	-1.2098	0.227801	0.607776	-5.18137	Not Significant	DCUN1D5	DPSvSER
Memory B	-0.392427	3.1947	-1.20939	0.227958	0.607776	-4.89361	Not Significant	PHYH	DPSvSER
Memory B	-0.242293	4.81254	-1.2091	0.228069	0.607776	-5.217	Not Significant	HSD17B12	DPSvSER
Memory B	-0.537207	1.91292	-1.20904	0.228092	0.607776	-4.71043	Not Significant	DISC1	DPSvSER
Memory B	-0.162648	5.79078	-1.20896	0.228119	0.607776	-5.471	Not Significant	PATL1	DPSvSER
Memory B	-0.521332	2.90346	-1.20896	0.228123	0.607776	-4.77688	Not Significant	FKTN	DPSvSER
Memory B	-0.193376	5.21736	-1.20851	0.228295	0.607776	-5.34835	Not Significant	KIAA2026	DPSvSER
Memory B	0.288133	5.02702	1.20843	0.228325	0.607776	-5.29153	Not Significant	DPYD	DPSvSER
Memory B	0.215189	4.80779	1.20841	0.228333	0.607776	-5.23494	Not Significant	CBFA2T2	DPSvSER
Memory B	-0.193036	5.307	-1.20838	0.228342	0.607776	-5.34465	Not Significant	XPA	DPSvSER
Memory B	0.291011	3.71959	1.20812	0.228442	0.607776	-4.99659	Not Significant	EDC4	DPSvSER
Memory B	0.22499	5.36005	1.20772	0.228596	0.607776	-5.39445	Not Significant	PACSIN2	DPSvSER
Memory B	-0.194661	5.40025	-1.20765	0.228623	0.607776	-5.38723	Not Significant	PITPNA	DPSvSER
Memory B	0.426975	2.75636	1.20749	0.228685	0.607776	-4.83071	Not Significant	ABI2	DPSvSER
Memory B	0.302237	4.54978	1.20743	0.228709	0.607776	-5.15055	Not Significant	ANO6	DPSvSER
Memory B	0.392508	3.45726	1.20742	0.228711	0.607776	-4.87933	Not Significant	AC068888.1	DPSvSER
Memory B	0.384823	3.11004	1.20726	0.228774	0.607776	-4.85028	Not Significant	ARL3	DPSvSER
Memory B	0.270943	4.28849	1.20723	0.228787	0.607776	-5.11215	Not Significant	TECPR1	DPSvSER
Memory B	0.0951182	7.50399	1.20665	0.229008	0.608185	-5.78967	Not Significant	EWSR1	DPSvSER
Memory B	0.357075	3.30384	1.20549	0.229453	0.608986	-4.88573	Not Significant	ZSCAN25	DPSvSER
Memory B	-0.238685	5.84152	-1.20522	0.229558	0.608986	-5.52011	Not Significant	ITPKB	DPSvSER
Memory B	0.194449	8.24411	1.20511	0.229602	0.608986	-5.88927	Not Significant	S100A6	DPSvSER
Memory B	-0.236356	6.44962	-1.20501	0.229639	0.608986	-5.61755	Not Significant	IGHG1	DPSvSER
Memory B	0.213591	4.87652	1.20498	0.229649	0.608986	-5.26798	Not Significant	DCTN1	DPSvSER
Memory B	-0.156465	5.59387	-1.20443	0.229863	0.609228	-5.42023	Not Significant	SNRPN	DPSvSER
Memory B	0.349944	2.86236	1.20438	0.229882	0.609228	-4.89943	Not Significant	TTC38	DPSvSER
Memory B	-0.224559	4.83739	-1.20422	0.229944	0.609228	-5.22493	Not Significant	NELFA	DPSvSER
Memory B	-0.303776	4.30001	-1.20394	0.230053	0.609338	-5.13879	Not Significant	NSUN4	DPSvSER
Memory B	0.155287	5.81257	1.20349	0.230223	0.609505	-5.46057	Not Significant	YY1AP1	DPSvSER
Memory B	-0.315131	3.99961	-1.20323	0.230326	0.609505	-5.03893	Not Significant	MANF	DPSvSER
Memory B	-0.306524	3.66245	-1.20302	0.230406	0.609505	-4.96862	Not Significant	PUS7L	DPSvSER
Memory B	0.317621	4.14174	1.20295	0.230433	0.609505	-5.09061	Not Significant	BBS9	DPSvSER
Memory B	-0.247468	4.53748	-1.20268	0.230539	0.609505	-5.1537	Not Significant	RINT1	DPSvSER
Memory B	0.245794	4.52152	1.2025	0.230607	0.609505	-5.16702	Not Significant	RING1	DPSvSER
Memory B	0.163787	7.25888	1.20239	0.230651	0.609505	-5.77204	Not Significant	BORCS5	DPSvSER
Memory B	-0.225746	5.22574	-1.20237	0.230658	0.609505	-5.35454	Not Significant	MAP2K1	DPSvSER
Memory B	0.475725	2.48548	1.20182	0.230871	0.609608	-4.75317	Not Significant	PRKCI	DPSvSER
Memory B	0.321709	3.63919	1.20177	0.230891	0.609608	-4.96879	Not Significant	ZBTB48	DPSvSER
Memory B	0.327263	4.76529	1.20169	0.230919	0.609608	-5.32924	Not Significant	GAS7	DPSvSER
Memory B	-0.127621	6.87757	-1.20143	0.231022	0.609608	-5.69973	Not Significant	CREBBP	DPSvSER
Memory B	-0.241303	4.35177	-1.20123	0.2311	0.609608	-5.12663	Not Significant	SUPT20H	DPSvSER
Memory B	0.341576	4.06303	1.20121	0.231104	0.609608	-5.07186	Not Significant	DDX60L	DPSvSER
Memory B	0.297931	4.07488	1.2004	0.23142	0.610002	-5.03684	Not Significant	SLF1	DPSvSER
Memory B	-0.238699	4.55646	-1.20027	0.231471	0.610002	-5.18784	Not Significant	GSDMD	DPSvSER
Memory B	0.198048	5.24511	1.20023	0.231486	0.610002	-5.29214	Not Significant	NOB1	DPSvSER
Memory B	-0.348152	3.86305	-1.1999	0.231611	0.610002	-4.99148	Not Significant	PLEKHM3	DPSvSER
Memory B	0.188551	5.25813	1.19988	0.23162	0.610002	-5.32174	Not Significant	NAA35	DPSvSER
Memory B	0.137565	6.372	1.19964	0.231713	0.610002	-5.60417	Not Significant	ARL8B	DPSvSER
Memory B	0.38636	3.6119	1.1996	0.231729	0.610002	-4.93451	Not Significant	ATRN	DPSvSER
Memory B	0.119699	10.5839	1.19929	0.231849	0.61014	-6.26204	Not Significant	RPL41	DPSvSER
Memory B	-0.306465	3.84393	-1.19905	0.231942	0.610206	-4.99484	Not Significant	STK19	DPSvSER
Memory B	-0.649645	1.07823	-1.19791	0.232386	0.611194	-4.64083	Not Significant	ADAMTS17	DPSvSER
Memory B	-0.226706	4.66062	-1.19768	0.232474	0.611236	-5.24057	Not Significant	SLC39A11	DPSvSER
Memory B	-0.249328	5.93604	-1.1972	0.232661	0.611236	-5.59489	Not Significant	GPR137B	DPSvSER
Memory B	-0.282592	3.81564	-1.1972	0.232661	0.611236	-5.00943	Not Significant	CXorf56	DPSvSER
Memory B	0.426324	3.61338	1.19717	0.232674	0.611236	-4.96786	Not Significant	ADAMTS6	DPSvSER
Memory B	-0.21756	4.71694	-1.19651	0.232931	0.611722	-5.21476	Not Significant	FKBP3	DPSvSER
Memory B	0.143184	6.15118	1.1963	0.233011	0.611722	-5.5321	Not Significant	OGFR	DPSvSER
Memory B	-0.299204	3.85836	-1.19604	0.233111	0.611722	-5.00081	Not Significant	FOPNL	DPSvSER
Memory B	0.178352	6.33521	1.19598	0.233137	0.611722	-5.54501	Not Significant	USP6NL	DPSvSER
Memory B	-0.430031	2.84914	-1.19582	0.233199	0.611722	-4.81163	Not Significant	ZNF649	DPSvSER
Memory B	0.128402	7.11887	1.19558	0.233292	0.611786	-5.75377	Not Significant	CD164	DPSvSER
Memory B	0.663211	1.57997	1.19526	0.233415	0.611827	-4.68153	Not Significant	IL1B	DPSvSER
Memory B	0.15277	5.58328	1.19506	0.233494	0.611827	-5.41182	Not Significant	UBXN7	DPSvSER
Memory B	-0.136526	6.53601	-1.19502	0.233511	0.611827	-5.62083	Not Significant	CLASP2	DPSvSER
Memory B	0.45582	2.71099	1.19479	0.233601	0.611884	-4.78979	Not Significant	CDAN1	DPSvSER
Memory B	0.216277	5.12127	1.19408	0.233877	0.611891	-5.32521	Not Significant	SART3	DPSvSER
Memory B	0.381067	3.0699	1.19397	0.233919	0.611891	-4.8612	Not Significant	SLC46A3	DPSvSER
Memory B	0.179144	5.6802	1.19392	0.233938	0.611891	-5.4361	Not Significant	TSG101	DPSvSER
Memory B	-0.154232	6.17598	-1.19385	0.233965	0.611891	-5.56117	Not Significant	ANP32E	DPSvSER
Memory B	-0.356153	3.25325	-1.19351	0.234098	0.611891	-4.9021	Not Significant	IDNK	DPSvSER
Memory B	-0.321541	3.61587	-1.19337	0.234154	0.611891	-4.96138	Not Significant	THSD4-AS1	DPSvSER
Memory B	-0.348784	3.62738	-1.19328	0.23419	0.611891	-4.96634	Not Significant	VPS52	DPSvSER
Memory B	-0.526916	2.4111	-1.19299	0.234302	0.611891	-4.85982	Not Significant	FGFR1	DPSvSER
Memory B	-0.148747	5.94003	-1.19288	0.234345	0.611891	-5.48412	Not Significant	CCNDBP1	DPSvSER
Memory B	-0.189985	5.199	-1.19288	0.234346	0.611891	-5.3564	Not Significant	STXBP2	DPSvSER
Memory B	-0.393203	2.93439	-1.19286	0.234353	0.611891	-4.84523	Not Significant	LINC01806	DPSvSER
Memory B	-0.122631	6.79868	-1.19238	0.234542	0.611901	-5.68962	Not Significant	AKAP9	DPSvSER
Memory B	0.157272	5.91846	1.19233	0.23456	0.611901	-5.5017	Not Significant	SFT2D2	DPSvSER
Memory B	-0.293859	3.65241	-1.19233	0.234561	0.611901	-4.95108	Not Significant	MANBAL	DPSvSER
Memory B	0.404921	3.10382	1.19203	0.234677	0.612026	-4.86464	Not Significant	TEX30	DPSvSER
Memory B	-0.480757	2.66779	-1.1916	0.234845	0.612139	-4.80517	Not Significant	ST3GAL3	DPSvSER
Memory B	0.287697	4.32469	1.19157	0.234857	0.612139	-5.07289	Not Significant	ZNF101	DPSvSER
Memory B	-0.146642	6.15643	-1.19093	0.235108	0.612461	-5.55088	Not Significant	ANAPC5	DPSvSER
Memory B	0.32879	3.96121	1.19091	0.235116	0.612461	-5.02164	Not Significant	WDSUB1	DPSvSER
Memory B	0.156714	5.98027	1.18992	0.235503	0.613291	-5.50592	Not Significant	YLPM1	DPSvSER
Memory B	-0.255044	4.22044	-1.18901	0.235862	0.613944	-5.11201	Not Significant	DDX59	DPSvSER
Memory B	0.184713	5.56574	1.1888	0.235945	0.613944	-5.4254	Not Significant	ECH1	DPSvSER
Memory B	0.416577	2.90244	1.18865	0.236003	0.613944	-4.8182	Not Significant	BICRA	DPSvSER
Memory B	-0.226702	4.58419	-1.18859	0.236027	0.613944	-5.21633	Not Significant	AXIN1	DPSvSER
Memory B	-0.299051	4.05476	-1.18824	0.236164	0.614122	-5.07169	Not Significant	TRAP1	DPSvSER
Memory B	-0.124622	8.82178	-1.18788	0.236306	0.614314	-6.05578	Not Significant	SQSTM1	DPSvSER
Memory B	-0.214611	5.65384	-1.18766	0.236393	0.614362	-5.47912	Not Significant	FARS2	DPSvSER
Memory B	-0.319242	3.94174	-1.187	0.23665	0.614852	-5.00368	Not Significant	TMEM161B-AS1	DPSvSER
Memory B	0.332169	4.80595	1.18666	0.236786	0.615028	-5.27814	Not Significant	FAM118A	DPSvSER
Memory B	-0.275328	4.06038	-1.18611	0.237003	0.615258	-5.10834	Not Significant	TANGO6	DPSvSER
Memory B	-0.195711	4.97107	-1.18608	0.237011	0.615258	-5.27302	Not Significant	NR2C1	DPSvSER
Memory B	-0.323408	3.43717	-1.18567	0.237175	0.615479	-4.96124	Not Significant	CREB3	DPSvSER
Memory B	0.213462	4.90374	1.18552	0.237234	0.615479	-5.29038	Not Significant	CBL	DPSvSER
Memory B	0.11286	7.33074	1.18522	0.237353	0.615505	-5.78142	Not Significant	PEBP1	DPSvSER
Memory B	0.338967	3.78537	1.18499	0.237444	0.615505	-5.0257	Not Significant	CSRP1	DPSvSER
Memory B	0.173373	6.21028	1.18497	0.237449	0.615505	-5.58039	Not Significant	GRK3	DPSvSER
Memory B	-0.165937	5.66526	-1.18476	0.237532	0.615543	-5.44197	Not Significant	IREB2	DPSvSER
Memory B	0.0905659	8.75509	1.18402	0.237825	0.615977	-6.02573	Not Significant	UBB	DPSvSER
Memory B	-0.202874	5.45553	-1.18396	0.23785	0.615977	-5.41034	Not Significant	SIGIRR	DPSvSER
Memory B	0.340689	3.17764	1.18382	0.237906	0.615977	-4.92069	Not Significant	PKNOX1	DPSvSER
Memory B	0.149387	7.56966	1.18315	0.23817	0.616372	-5.8141	Not Significant	SP140	DPSvSER
Memory B	-0.193347	5.62959	-1.18309	0.238195	0.616372	-5.44099	Not Significant	EPRS	DPSvSER
Memory B	-0.197462	5.21015	-1.18228	0.238513	0.616685	-5.34486	Not Significant	HDAC3	DPSvSER
Memory B	0.435578	2.64205	1.18219	0.238549	0.616685	-4.81878	Not Significant	GTPBP2	DPSvSER
Memory B	0.270026	4.21843	1.18217	0.238558	0.616685	-5.14826	Not Significant	AC087286.2	DPSvSER
Memory B	0.13505	8.30711	1.18199	0.23863	0.616685	-5.95336	Not Significant	PPP3CA	DPSvSER
Memory B	-0.198608	6.05587	-1.1819	0.238664	0.616685	-5.56636	Not Significant	SOCS1	DPSvSER
Memory B	0.276	4.61546	1.18174	0.238728	0.616685	-5.23631	Not Significant	FAM173A	DPSvSER
Memory B	-0.0837298	10.153	-1.18148	0.238832	0.616763	-6.19218	Not Significant	EEF1G	DPSvSER
Memory B	0.410418	3.0002	1.18112	0.238973	0.616763	-4.85007	Not Significant	USP30	DPSvSER
Memory B	-0.446682	2.52955	-1.18095	0.23904	0.616763	-4.79822	Not Significant	MED14OS	DPSvSER
Memory B	0.145449	6.322	1.18089	0.239062	0.616763	-5.5943	Not Significant	NDUFA10	DPSvSER
Memory B	-0.240757	4.56497	-1.1808	0.239101	0.616763	-5.20765	Not Significant	HINT2	DPSvSER
Memory B	0.34513	4.09362	1.1805	0.239219	0.61689	-5.05298	Not Significant	ZNF512	DPSvSER
Memory B	-0.292768	4.18818	-1.18008	0.239387	0.617145	-5.15213	Not Significant	RAB11FIP3	DPSvSER
Memory B	-0.331989	3.59001	-1.17955	0.239595	0.617506	-5.04575	Not Significant	DAPK2	DPSvSER
Memory B	0.22419	4.69243	1.17892	0.239845	0.617836	-5.24547	Not Significant	OAT	DPSvSER
Memory B	0.372828	3.25514	1.17888	0.239861	0.617836	-4.89142	Not Significant	MSTO1	DPSvSER
Memory B	0.212356	5.0193	1.17848	0.24002	0.617964	-5.32096	Not Significant	SLC39A10	DPSvSER
Memory B	0.369384	3.19782	1.17841	0.240048	0.617964	-4.92144	Not Significant	ARL13B	DPSvSER
Memory B	0.42655	2.91098	1.17775	0.240312	0.618373	-4.89226	Not Significant	AF213884.3	DPSvSER
Memory B	0.354942	3.32266	1.17767	0.240345	0.618373	-4.95696	Not Significant	BRPF3	DPSvSER
Memory B	-0.453367	2.6509	-1.17726	0.240508	0.618617	-4.78021	Not Significant	ACTR3B	DPSvSER
Memory B	-0.252605	4.47371	-1.1764	0.240849	0.619049	-5.16869	Not Significant	MBIP	DPSvSER
Memory B	0.440007	2.5032	1.17639	0.240851	0.619049	-4.82466	Not Significant	RRAS	DPSvSER
Memory B	-0.0683246	12.8402	-1.17623	0.240915	0.619049	-6.6343	Not Significant	RPL10	DPSvSER
Memory B	0.391503	2.90147	1.17614	0.240952	0.619049	-4.88241	Not Significant	GORASP1	DPSvSER
Memory B	-0.449146	2.94723	-1.17547	0.241222	0.619556	-4.96921	Not Significant	ZAP70	DPSvSER
Memory B	0.270713	4.20164	1.1753	0.241287	0.619556	-5.11465	Not Significant	CLK2	DPSvSER
Memory B	0.225195	4.61732	1.17488	0.241454	0.619807	-5.23167	Not Significant	STX10	DPSvSER
Memory B	-0.287321	4.06139	-1.17381	0.241881	0.620727	-5.09769	Not Significant	CENPX	DPSvSER
Memory B	0.182908	5.03082	1.17291	0.242241	0.621473	-5.29465	Not Significant	PPP1R35	DPSvSER
Memory B	-0.213664	4.91397	-1.17232	0.242477	0.621838	-5.29709	Not Significant	PPFIA1	DPSvSER
Memory B	0.280709	4.47272	1.17221	0.242522	0.621838	-5.15956	Not Significant	RDX	DPSvSER
Memory B	0.162396	7.11802	1.17178	0.242693	0.622084	-5.78681	Not Significant	ESYT2	DPSvSER
Memory B	0.36588	3.0108	1.17151	0.242803	0.622084	-4.89657	Not Significant	UBQLN4	DPSvSER
Memory B	0.312892	4.19062	1.17145	0.242825	0.622084	-5.12785	Not Significant	FCGRT	DPSvSER
Memory B	0.0731481	9.38617	1.17071	0.243125	0.622531	-6.12563	Not Significant	CALM1	DPSvSER
Memory B	-0.112204	7.37949	-1.17067	0.243138	0.622531	-5.81655	Not Significant	PAK2	DPSvSER
Memory B	-0.273961	3.98287	-1.17047	0.24322	0.622554	-5.06884	Not Significant	ANAPC4	DPSvSER
Memory B	0.202855	5.1969	1.17031	0.243286	0.622554	-5.38744	Not Significant	KCNQ1	DPSvSER
Memory B	-0.63918	1.46524	-1.16965	0.243549	0.623051	-4.69431	Not Significant	THEMIS	DPSvSER
Memory B	0.184918	5.16029	1.16945	0.243628	0.623075	-5.34031	Not Significant	FMR1	DPSvSER
Memory B	0.36298	3.35624	1.16895	0.243829	0.623257	-5.04092	Not Significant	SLC11A1	DPSvSER
Memory B	-0.297115	4.66073	-1.16881	0.243887	0.623257	-5.33505	Not Significant	IL21R	DPSvSER
Memory B	-0.236363	4.60575	-1.16859	0.243976	0.623257	-5.22276	Not Significant	MFSD11	DPSvSER
Memory B	-0.166597	6.49498	-1.16859	0.243977	0.623257	-5.65718	Not Significant	ERC1	DPSvSER
Memory B	0.149537	6.07522	1.1684	0.244052	0.623273	-5.55321	Not Significant	MRPL41	DPSvSER
Memory B	-0.0635021	12.2012	-1.16816	0.244149	0.623343	-6.53843	Not Significant	RPS19	DPSvSER
Memory B	0.12505	6.52704	1.1678	0.244293	0.623533	-5.63661	Not Significant	TMED10	DPSvSER
Memory B	-0.170968	5.59573	-1.16701	0.244612	0.624091	-5.46373	Not Significant	CLPTM1L	DPSvSER
Memory B	-0.318194	3.78642	-1.16688	0.244664	0.624091	-5.01828	Not Significant	CSNK1G1	DPSvSER
Memory B	-0.392106	2.99228	-1.16674	0.24472	0.624091	-4.86585	Not Significant	GPN3	DPSvSER
Memory B	0.28246	5.91812	1.16631	0.244893	0.624355	-5.53578	Not Significant	EIF2AK2	DPSvSER
Memory B	-0.324235	3.36882	-1.16575	0.245121	0.624401	-4.9969	Not Significant	HIST1H2BC	DPSvSER
Memory B	0.180176	5.95766	1.16552	0.245213	0.624401	-5.5282	Not Significant	UPF3A	DPSvSER
Memory B	0.190609	4.90277	1.16546	0.245238	0.624401	-5.30061	Not Significant	MAP3K3	DPSvSER
Memory B	-0.265972	4.39835	-1.16541	0.245256	0.624401	-5.21275	Not Significant	LMNB1	DPSvSER
Memory B	0.331856	4.32218	1.16541	0.245258	0.624401	-5.1912	Not Significant	AC027644.4	DPSvSER
Memory B	0.217883	5.25446	1.1648	0.245504	0.624793	-5.39479	Not Significant	NOC3L	DPSvSER
Memory B	0.169485	5.73343	1.16468	0.245551	0.624793	-5.4891	Not Significant	AKAP17A	DPSvSER
Memory B	-0.338135	3.68911	-1.16381	0.245902	0.625508	-5.04064	Not Significant	TCTN1	DPSvSER
Memory B	0.2549	4.52928	1.16352	0.24602	0.62561	-5.19722	Not Significant	CARHSP1	DPSvSER
Memory B	-0.27937	3.79434	-1.16337	0.246081	0.62561	-5.06873	Not Significant	STAU2	DPSvSER
Memory B	0.370826	3.03348	1.16298	0.246238	0.625832	-4.84297	Not Significant	WDR3	DPSvSER
Memory B	0.348638	3.36875	1.16203	0.246625	0.626468	-4.95401	Not Significant	ZNF614	DPSvSER
Memory B	-0.182296	7.14009	-1.16202	0.246628	0.626468	-5.79524	Not Significant	CSGALNACT1	DPSvSER
Memory B	0.17755	5.61481	1.16181	0.246711	0.626503	-5.45744	Not Significant	ATXN7L3B	DPSvSER
Memory B	-0.164054	5.51168	-1.16157	0.24681	0.626576	-5.43707	Not Significant	POLR2G	DPSvSER
Memory B	-0.314805	3.70023	-1.16135	0.246897	0.626621	-5.0089	Not Significant	GTF2H5	DPSvSER
Memory B	-0.264242	4.18497	-1.16108	0.247007	0.626724	-5.139	Not Significant	GOLGA2	DPSvSER
Memory B	0.167253	5.88814	1.16076	0.24714	0.626863	-5.52911	Not Significant	PRPF6	DPSvSER
Memory B	-0.170746	5.29275	-1.16045	0.247263	0.626863	-5.38389	Not Significant	TRMT1	DPSvSER
Memory B	0.103249	7.20723	1.16021	0.247363	0.626863	-5.80355	Not Significant	YTHDC1	DPSvSER
Memory B	0.218997	4.62341	1.15999	0.247452	0.626863	-5.24633	Not Significant	HPS5	DPSvSER
Memory B	0.243405	4.61235	1.15991	0.247483	0.626863	-5.22159	Not Significant	MTRF1L	DPSvSER
Memory B	-0.102667	7.04746	-1.15986	0.247503	0.626863	-5.77285	Not Significant	PPP6R3	DPSvSER
Memory B	0.221278	5.54867	1.15974	0.247551	0.626863	-5.4316	Not Significant	IFNGR1	DPSvSER
Memory B	0.214724	5.00803	1.15891	0.247889	0.627178	-5.29218	Not Significant	NDUFAF4	DPSvSER
Memory B	0.16945	8.05254	1.15881	0.247929	0.627178	-5.92918	Not Significant	BCL2	DPSvSER
Memory B	0.108919	7.58881	1.15877	0.247949	0.627178	-5.8543	Not Significant	ZNF292	DPSvSER
Memory B	-0.209093	4.78046	-1.15865	0.247997	0.627178	-5.28348	Not Significant	ACSF3	DPSvSER
Memory B	0.511373	2.63916	1.15858	0.248024	0.627178	-4.80077	Not Significant	TRG-AS1	DPSvSER
Memory B	-0.152254	6.363	-1.15795	0.24828	0.627623	-5.63366	Not Significant	PGLS	DPSvSER
Memory B	-0.336145	3.54104	-1.15775	0.24836	0.627623	-5.00449	Not Significant	MIB1	DPSvSER
Memory B	0.332367	3.68764	1.1576	0.248422	0.627623	-5.01487	Not Significant	FBXO8	DPSvSER
Memory B	0.601129	2.10157	1.15746	0.248479	0.627623	-4.75839	Not Significant	PLCB1	DPSvSER
Memory B	-0.138749	6.43642	-1.15717	0.248598	0.627747	-5.64844	Not Significant	FTX	DPSvSER
Memory B	0.158022	6.67122	1.157	0.248669	0.62775	-5.68608	Not Significant	STRBP	DPSvSER
Memory B	-0.230832	4.84685	-1.15647	0.248886	0.628028	-5.30222	Not Significant	MESD	DPSvSER
Memory B	-0.183441	5.37986	-1.15635	0.248933	0.628028	-5.4565	Not Significant	CYBC1	DPSvSER
Memory B	0.397587	2.95799	1.15621	0.248989	0.628028	-4.87417	Not Significant	CPSF4	DPSvSER
Memory B	-0.13764	7.16015	-1.15562	0.249231	0.628256	-5.79739	Not Significant	CDC42SE1	DPSvSER
Memory B	-0.1651	5.6583	-1.15553	0.249268	0.628256	-5.46688	Not Significant	RNPC3	DPSvSER
Memory B	0.110276	7.72566	1.15546	0.249294	0.628256	-5.89951	Not Significant	TCF25	DPSvSER
Memory B	-0.478245	2.48103	-1.15531	0.249359	0.628256	-4.82953	Not Significant	AC104806.2	DPSvSER
Memory B	-0.279458	3.67494	-1.15467	0.249618	0.62866	-5.05685	Not Significant	PACS2	DPSvSER
Memory B	-0.427089	2.61673	-1.15457	0.249659	0.62866	-4.85897	Not Significant	LINC02062	DPSvSER
Memory B	-0.399354	2.99292	-1.1533	0.250179	0.629441	-4.87731	Not Significant	DUSP23	DPSvSER
Memory B	0.206743	4.9018	1.15329	0.250182	0.629441	-5.31597	Not Significant	PDZD8	DPSvSER
Memory B	-0.266874	4.09051	-1.15329	0.250184	0.629441	-5.12976	Not Significant	C7orf26	DPSvSER
Memory B	-0.18828	5.45138	-1.15313	0.25025	0.629441	-5.42537	Not Significant	THADA	DPSvSER
Memory B	-0.241638	4.68104	-1.15287	0.250355	0.629531	-5.22838	Not Significant	MAGED1	DPSvSER
Memory B	0.348451	3.23973	1.15201	0.250706	0.630238	-4.94766	Not Significant	GNG10	DPSvSER
Memory B	0.573203	2.81317	1.1516	0.250876	0.630252	-4.8657	Not Significant	IFITM3	DPSvSER
Memory B	0.160058	7.97586	1.15147	0.250931	0.630252	-5.9474	Not Significant	IRF8	DPSvSER
Memory B	-0.125893	6.31043	-1.15143	0.250944	0.630252	-5.63244	Not Significant	INO80	DPSvSER
Memory B	0.254728	4.04291	1.15131	0.250993	0.630252	-5.11463	Not Significant	KLHL11	DPSvSER
Memory B	0.24915	4.33515	1.151	0.251122	0.630253	-5.21103	Not Significant	CTNNA1	DPSvSER
Memory B	-0.577841	4.52507	-1.15085	0.251183	0.630253	-5.32573	Not Significant	FP236383.3	DPSvSER
Memory B	0.321438	3.41301	1.1508	0.251204	0.630253	-4.97587	Not Significant	SLC39A7	DPSvSER
Memory B	-0.27041	4.08831	-1.15062	0.251279	0.630266	-5.14513	Not Significant	LLGL2	DPSvSER
Memory B	0.162093	5.70681	1.15027	0.25142	0.630445	-5.49211	Not Significant	EDRF1	DPSvSER
Memory B	0.361982	3.31986	1.14921	0.251858	0.631154	-4.94166	Not Significant	RELL2	DPSvSER
Memory B	0.159001	5.67266	1.14918	0.251871	0.631154	-5.47336	Not Significant	PANK2	DPSvSER
Memory B	-0.197748	4.90939	-1.14907	0.251914	0.631154	-5.30405	Not Significant	FAM120AOS	DPSvSER
Memory B	0.168859	5.62637	1.14844	0.252175	0.631632	-5.48067	Not Significant	CHRAC1	DPSvSER
Memory B	0.070515	11.3263	1.14686	0.252825	0.633041	-6.409	Not Significant	RPS24	DPSvSER
Memory B	0.216071	4.7486	1.14673	0.252878	0.633041	-5.24203	Not Significant	MTM1	DPSvSER
Memory B	0.10449	7.78422	1.14637	0.253027	0.633074	-5.9066	Not Significant	YPEL3	DPSvSER
Memory B	0.137533	6.33254	1.14636	0.253032	0.633074	-5.63486	Not Significant	GATAD2B	DPSvSER
Memory B	0.121295	6.98074	1.14559	0.25335	0.633535	-5.76225	Not Significant	UQCRFS1	DPSvSER
Memory B	0.152039	6.50195	1.14557	0.253358	0.633535	-5.69059	Not Significant	SPI1	DPSvSER
Memory B	0.263271	4.45863	1.14477	0.253689	0.6341	-5.18227	Not Significant	PRMT3	DPSvSER
Memory B	0.200305	4.75861	1.14452	0.253792	0.6341	-5.2805	Not Significant	PEPD	DPSvSER
Memory B	0.471972	5.1128	1.14451	0.253795	0.6341	-5.43249	Not Significant	NKG7	DPSvSER
Memory B	0.43108	2.48058	1.14434	0.253867	0.634102	-4.84	Not Significant	ZNF473	DPSvSER
Memory B	0.246622	4.06612	1.14306	0.254396	0.634822	-5.14345	Not Significant	ALOX12-AS1	DPSvSER
Memory B	-0.272715	4.10472	-1.14304	0.254402	0.634822	-5.13238	Not Significant	TDRD3	DPSvSER
Memory B	-0.236505	4.12483	-1.14278	0.25451	0.634822	-5.13229	Not Significant	NUDT1	DPSvSER
Memory B	0.381889	2.90795	1.14257	0.254597	0.634822	-4.90175	Not Significant	AP002387.2	DPSvSER
Memory B	0.482535	2.64216	1.14254	0.254612	0.634822	-4.83157	Not Significant	ZNF438	DPSvSER
Memory B	-0.291543	4.12846	-1.14248	0.254637	0.634822	-5.14753	Not Significant	FBXO44	DPSvSER
Memory B	-0.450809	3.10723	-1.14245	0.254649	0.634822	-4.88965	Not Significant	SLC24A1	DPSvSER
Memory B	-0.300714	4.24675	-1.14181	0.254912	0.634947	-5.19458	Not Significant	PAK1	DPSvSER
Memory B	-0.127559	6.79442	-1.14157	0.255013	0.634947	-5.74886	Not Significant	SRPRA	DPSvSER
Memory B	0.198376	4.86293	1.14134	0.255108	0.634947	-5.29374	Not Significant	KIN	DPSvSER
Memory B	0.418608	2.8686	1.14107	0.255219	0.634947	-4.90408	Not Significant	HFM1	DPSvSER
Memory B	0.0873489	8.19552	1.14099	0.255254	0.634947	-5.98376	Not Significant	EPC1	DPSvSER
Memory B	-0.396481	2.84244	-1.14074	0.255356	0.634947	-4.85884	Not Significant	NUP43	DPSvSER
Memory B	0.211539	4.77538	1.14072	0.255367	0.634947	-5.26147	Not Significant	GABPA	DPSvSER
Memory B	0.194044	5.26278	1.14063	0.255404	0.634947	-5.38848	Not Significant	DYNC1LI1	DPSvSER
Memory B	-0.280397	3.77117	-1.14052	0.255448	0.634947	-5.0774	Not Significant	STAMBP	DPSvSER
Memory B	-0.25362	4.54233	-1.14046	0.255474	0.634947	-5.2252	Not Significant	KIAA1328	DPSvSER
Memory B	0.130137	8.0913	1.14045	0.255476	0.634947	-5.96881	Not Significant	TGFB1	DPSvSER
Memory B	0.294286	3.74316	1.14011	0.255619	0.635067	-5.05382	Not Significant	ELMOD3	DPSvSER
Memory B	-0.134035	6.94327	-1.14	0.255666	0.635067	-5.78357	Not Significant	CIITA	DPSvSER
Memory B	0.179862	8.46947	1.13952	0.255862	0.635209	-6.04197	Not Significant	IGKC	DPSvSER
Memory B	-0.266175	4.59659	-1.13952	0.255865	0.635209	-5.27144	Not Significant	SLC16A7	DPSvSER
Memory B	-0.238275	4.40943	-1.13913	0.256028	0.635439	-5.22026	Not Significant	GPR108	DPSvSER
Memory B	0.20565	5.01279	1.13875	0.256184	0.635592	-5.32519	Not Significant	EXOG	DPSvSER
Memory B	-0.212418	6.62853	-1.13864	0.256231	0.635592	-5.71249	Not Significant	THEMIS2	DPSvSER
Memory B	-0.30009	3.85343	-1.13843	0.25632	0.635598	-5.0937	Not Significant	CRADD	DPSvSER
Memory B	0.151181	6.04603	1.13826	0.256388	0.635598	-5.61906	Not Significant	PDPK1	DPSvSER
Memory B	-0.169553	5.34829	-1.13802	0.25649	0.635598	-5.41408	Not Significant	MRPL4	DPSvSER
Memory B	-0.245051	4.59413	-1.13791	0.256535	0.635598	-5.21283	Not Significant	METTL5	DPSvSER
Memory B	0.219869	5.23749	1.13772	0.256613	0.635598	-5.38482	Not Significant	DENND4C	DPSvSER
Memory B	0.229247	4.58095	1.13761	0.256658	0.635598	-5.24123	Not Significant	PCYT1A	DPSvSER
Memory B	0.273334	3.93698	1.13739	0.256751	0.635607	-5.10342	Not Significant	ATG9A	DPSvSER
Memory B	0.26419	4.2042	1.13717	0.256841	0.635607	-5.10813	Not Significant	MRPL2	DPSvSER
Memory B	-0.446683	2.25056	-1.13705	0.256893	0.635607	-4.80928	Not Significant	DHRS4-AS1	DPSvSER
Memory B	-0.396092	2.56973	-1.13693	0.256944	0.635607	-4.87816	Not Significant	AC091271.1	DPSvSER
Memory B	0.402189	2.93811	1.13619	0.257251	0.635769	-4.89815	Not Significant	TMCC3	DPSvSER
Memory B	0.166501	5.2509	1.13618	0.257255	0.635769	-5.41361	Not Significant	DHX38	DPSvSER
Memory B	0.179565	5.33828	1.13564	0.257482	0.635769	-5.4072	Not Significant	TOGARAM1	DPSvSER
Memory B	-0.370836	4.17272	-1.13559	0.257502	0.635769	-5.11703	Not Significant	PELI2	DPSvSER
Memory B	0.102288	7.10945	1.13555	0.257517	0.635769	-5.79963	Not Significant	AUP1	DPSvSER
Memory B	0.322578	4.19636	1.13547	0.257554	0.635769	-5.13996	Not Significant	ARSA	DPSvSER
Memory B	0.409779	2.98353	1.13538	0.257591	0.635769	-4.88824	Not Significant	ABCC10	DPSvSER
Memory B	-0.593343	2.15171	-1.13526	0.25764	0.635769	-4.76576	Not Significant	PKP4	DPSvSER
Memory B	-0.124906	6.48212	-1.13524	0.257647	0.635769	-5.67721	Not Significant	RBBP4	DPSvSER
Memory B	-0.15832	5.5134	-1.13414	0.258108	0.636507	-5.45683	Not Significant	NCOA4	DPSvSER
Memory B	-0.411462	2.84368	-1.13394	0.258191	0.636507	-4.89609	Not Significant	AC137767.1	DPSvSER
Memory B	-0.270197	3.91383	-1.13381	0.258246	0.636507	-5.06782	Not Significant	ZNF738	DPSvSER
Memory B	-0.350125	3.13734	-1.13365	0.258312	0.636507	-4.95037	Not Significant	NEMP1	DPSvSER
Memory B	0.160513	5.60065	1.13358	0.258342	0.636507	-5.49153	Not Significant	TUBGCP2	DPSvSER
Memory B	0.0654004	9.64469	1.13338	0.258425	0.636507	-6.19512	Not Significant	YWHAZ	DPSvSER
Memory B	-0.154361	6.30336	-1.13334	0.258442	0.636507	-5.65414	Not Significant	UBE2A	DPSvSER
Memory B	0.134461	7.25782	1.13302	0.258579	0.636647	-5.84098	Not Significant	ATP6V1F	DPSvSER
Memory B	-0.0566666	10.8306	-1.13287	0.25864	0.636647	-6.35957	Not Significant	UBA52	DPSvSER
Memory B	0.136788	6.81394	1.13234	0.258864	0.637023	-5.74085	Not Significant	TMEM258	DPSvSER
Memory B	-0.336072	3.95443	-1.13202	0.258998	0.637178	-5.13316	Not Significant	AC093010.2	DPSvSER
Memory B	-0.324423	3.41263	-1.13169	0.259134	0.63734	-4.93904	Not Significant	RIOX2	DPSvSER
Memory B	-0.306889	3.72049	-1.13119	0.259344	0.637556	-5.03534	Not Significant	XPOT	DPSvSER
Memory B	0.283619	3.73485	1.13114	0.259364	0.637556	-5.04479	Not Significant	TRIM62	DPSvSER
Memory B	0.436366	3.34216	1.13079	0.259511	0.637744	-4.94175	Not Significant	RELL1	DPSvSER
Memory B	-0.158786	6.00387	-1.12999	0.259849	0.638175	-5.58627	Not Significant	SMC3	DPSvSER
Memory B	0.188872	5.51797	1.12996	0.25986	0.638175	-5.43807	Not Significant	MRPL3	DPSvSER
Memory B	-0.211901	5.01768	-1.12987	0.2599	0.638175	-5.38154	Not Significant	ANKRD13D	DPSvSER
Memory B	-0.0692034	9.97343	-1.12934	0.260122	0.638546	-6.22733	Not Significant	COX4I1	DPSvSER
Memory B	-0.152296	5.63328	-1.12901	0.260261	0.638546	-5.5019	Not Significant	ATG14	DPSvSER
Memory B	-0.26307	3.98379	-1.12879	0.260355	0.638546	-5.12259	Not Significant	AL450998.2	DPSvSER
Memory B	0.539341	2.06385	1.12804	0.260668	0.638546	-4.75575	Not Significant	RETREG1	DPSvSER
Memory B	0.202006	5.40045	1.1279	0.260727	0.638546	-5.46867	Not Significant	HDAC7	DPSvSER
Memory B	-0.168329	5.72865	-1.12783	0.260759	0.638546	-5.53825	Not Significant	MRPL52	DPSvSER
Memory B	0.294096	3.88406	1.12771	0.260807	0.638546	-5.05324	Not Significant	MTERF3	DPSvSER
Memory B	0.285166	4.38363	1.1276	0.260855	0.638546	-5.19838	Not Significant	UBE2O	DPSvSER
Memory B	0.260796	4.33778	1.12755	0.260874	0.638546	-5.20707	Not Significant	FGFR1OP	DPSvSER
Memory B	0.145341	5.96397	1.12746	0.260913	0.638546	-5.55961	Not Significant	API5	DPSvSER
Memory B	0.146242	6.42938	1.12731	0.260977	0.638546	-5.69792	Not Significant	TCIRG1	DPSvSER
Memory B	0.242522	4.52206	1.12721	0.26102	0.638546	-5.27893	Not Significant	TLR1	DPSvSER
Memory B	-0.412527	2.58519	-1.12715	0.261046	0.638546	-4.8634	Not Significant	MORN3	DPSvSER
Memory B	0.242385	4.83918	1.12708	0.261073	0.638546	-5.3192	Not Significant	TMEM65	DPSvSER
Memory B	0.294337	3.95842	1.12683	0.26118	0.638546	-5.11383	Not Significant	WDR81	DPSvSER
Memory B	0.286768	3.86386	1.12681	0.261188	0.638546	-5.09001	Not Significant	NUDT15	DPSvSER
Memory B	-0.169746	5.20288	-1.12593	0.261561	0.639285	-5.39611	Not Significant	REPS1	DPSvSER
Memory B	0.419766	2.65352	1.12565	0.261677	0.639394	-4.89192	Not Significant	AC007728.2	DPSvSER
Memory B	0.200313	4.93316	1.12395	0.262398	0.640833	-5.32175	Not Significant	RAE1	DPSvSER
Memory B	0.417633	2.75553	1.1238	0.262461	0.640833	-4.9021	Not Significant	TEDC1	DPSvSER
Memory B	-0.217236	4.78859	-1.12375	0.26248	0.640833	-5.33388	Not Significant	LINC01184	DPSvSER
Memory B	0.103878	7.08152	1.12327	0.262686	0.641163	-5.80972	Not Significant	SF3B5	DPSvSER
Memory B	0.144667	5.97595	1.123	0.262799	0.641263	-5.5702	Not Significant	TMEM62	DPSvSER
Memory B	0.255315	7.38541	1.12277	0.262897	0.641329	-5.88964	Not Significant	SEPT6	DPSvSER
Memory B	0.221325	4.59255	1.12242	0.263046	0.641517	-5.25191	Not Significant	DCTN6	DPSvSER
Memory B	0.347963	3.61534	1.12162	0.263383	0.642166	-5.04949	Not Significant	MGME1	DPSvSER
Memory B	0.119173	7.92412	1.12131	0.263515	0.642312	-5.99543	Not Significant	MAP1LC3B	DPSvSER
Memory B	-0.516792	2.71134	-1.12101	0.263643	0.642378	-4.87102	Not Significant	CD6	DPSvSER
Memory B	0.33631	3.54343	1.12091	0.263685	0.642378	-5.03019	Not Significant	INIP	DPSvSER
Memory B	0.354231	3.21161	1.12074	0.263756	0.642378	-4.91399	Not Significant	ZNF329	DPSvSER
Memory B	0.15128	6.18854	1.12035	0.263921	0.642606	-5.62415	Not Significant	GTF2I	DPSvSER
Memory B	-0.189077	5.06334	-1.12016	0.264005	0.642637	-5.40159	Not Significant	GRIPAP1	DPSvSER
Memory B	-0.146674	5.97338	-1.11967	0.264213	0.642967	-5.60127	Not Significant	PRKD2	DPSvSER
Memory B	0.310078	3.60644	1.11911	0.264449	0.643368	-5.0574	Not Significant	FKBP4	DPSvSER
Memory B	-0.312763	3.8484	-1.11873	0.264611	0.643389	-5.12464	Not Significant	TSPOAP1	DPSvSER
Memory B	0.386343	2.97487	1.11865	0.264645	0.643389	-4.93237	Not Significant	ZDHHC8	DPSvSER
Memory B	0.668723	2.01124	1.11859	0.264672	0.643389	-4.7462	Not Significant	ZBTB16	DPSvSER
Memory B	-0.332195	3.24255	-1.11832	0.264788	0.643497	-4.99257	Not Significant	L3MBTL2	DPSvSER
Memory B	-0.233656	4.32083	-1.11787	0.264979	0.643786	-5.23072	Not Significant	WDR55	DPSvSER
Memory B	-0.154245	6.07827	-1.11764	0.265077	0.64385	-5.62744	Not Significant	RELA	DPSvSER
Memory B	-0.185615	5.16757	-1.11744	0.26516	0.643878	-5.4227	Not Significant	ABTB1	DPSvSER
Memory B	-0.205516	4.69187	-1.11702	0.265342	0.644056	-5.29245	Not Significant	SLC25A16	DPSvSER
Memory B	0.155616	5.5634	1.11694	0.265377	0.644056	-5.49912	Not Significant	LEMD3	DPSvSER
Memory B	-0.33321	3.17975	-1.11667	0.265491	0.644152	-5.00214	Not Significant	MARK4	DPSvSER
Memory B	0.362765	3.18007	1.11651	0.26556	0.644152	-4.9711	Not Significant	PIGU	DPSvSER
Memory B	0.453757	2.66751	1.11544	0.266013	0.645079	-4.93516	Not Significant	LILRB2	DPSvSER
Memory B	0.156345	5.53404	1.11509	0.266164	0.64527	-5.4784	Not Significant	RPF1	DPSvSER
Memory B	-0.301181	4.48133	-1.11476	0.266307	0.645328	-5.2532	Not Significant	PHLPP1	DPSvSER
Memory B	0.288939	4.20086	1.1147	0.266332	0.645328	-5.20979	Not Significant	AL121944.1	DPSvSER
Memory B	0.268316	4.13813	1.11444	0.266441	0.64542	-5.16452	Not Significant	ARNT	DPSvSER
Memory B	0.503446	2.68794	1.11413	0.266574	0.645568	-4.88077	Not Significant	C11orf21	DPSvSER
Memory B	0.458923	2.76924	1.1135	0.266843	0.64583	-4.85043	Not Significant	PFKFB2	DPSvSER
Memory B	0.298082	4.04984	1.11341	0.266882	0.64583	-5.14156	Not Significant	LAMP2	DPSvSER
Memory B	-0.198175	5.00408	-1.11338	0.266898	0.64583	-5.3593	Not Significant	DCTD	DPSvSER
Memory B	0.403226	3.04786	1.11308	0.267025	0.645964	-4.92268	Not Significant	INKA2	DPSvSER
Memory B	-0.312373	3.75439	-1.11271	0.267182	0.646051	-5.04315	Not Significant	ZFP82	DPSvSER
Memory B	0.4924	2.47587	1.11266	0.267205	0.646051	-4.82897	Not Significant	AKAP7	DPSvSER
Memory B	-0.455919	2.16789	-1.11222	0.267391	0.646328	-4.80197	Not Significant	SLC9B1	DPSvSER
Memory B	-0.102094	8.24726	-1.11186	0.267546	0.646528	-6.02103	Not Significant	TAPBP	DPSvSER
Memory B	0.131562	6.39617	1.11137	0.267758	0.64667	-5.70127	Not Significant	SETX	DPSvSER
Memory B	-0.263794	4.21147	-1.1113	0.267787	0.64667	-5.21093	Not Significant	AHCYL2	DPSvSER
Memory B	0.285979	4.12366	1.11122	0.267821	0.64667	-5.13378	Not Significant	MRPL36	DPSvSER
Memory B	0.336365	3.3943	1.11092	0.26795	0.646683	-5.03386	Not Significant	GCHFR	DPSvSER
Memory B	0.143199	6.48592	1.11088	0.26797	0.646683	-5.69464	Not Significant	USP10	DPSvSER
Memory B	0.424025	3.24503	1.10959	0.268524	0.647834	-5.00791	Not Significant	BOLA2-SMG1P6	DPSvSER
Memory B	0.131311	6.5764	1.10934	0.268632	0.647834	-5.74705	Not Significant	KLHL24	DPSvSER
Memory B	0.289832	3.90639	1.10921	0.268687	0.647834	-5.17268	Not Significant	GPD2	DPSvSER
Memory B	0.38697	2.58351	1.1091	0.268735	0.647834	-4.88663	Not Significant	ZFP64	DPSvSER
Memory B	0.36002	3.13634	1.10873	0.268893	0.647861	-4.96566	Not Significant	ZKSCAN5	DPSvSER
Memory B	-0.132272	6.0863	-1.10787	0.269261	0.647861	-5.63296	Not Significant	DNAJC7	DPSvSER
Memory B	0.338323	3.90685	1.10784	0.269277	0.647861	-5.12277	Not Significant	PDXP	DPSvSER
Memory B	0.26696	4.07082	1.10746	0.26944	0.647861	-5.16716	Not Significant	TMEM63A	DPSvSER
Memory B	0.335779	3.18615	1.10746	0.269442	0.647861	-4.9477	Not Significant	ISOC2	DPSvSER
Memory B	-0.199148	4.75665	-1.10722	0.269542	0.647861	-5.28463	Not Significant	TMEM203	DPSvSER
Memory B	0.162509	5.41769	1.10718	0.269561	0.647861	-5.47448	Not Significant	RRP1B	DPSvSER
Memory B	0.166479	5.52136	1.10716	0.269569	0.647861	-5.49195	Not Significant	METTL26	DPSvSER
Memory B	-0.155628	5.51033	-1.1071	0.269593	0.647861	-5.46609	Not Significant	NDUFS4	DPSvSER
Memory B	0.135823	6.05894	1.10709	0.269601	0.647861	-5.60835	Not Significant	NDUFV1	DPSvSER
Memory B	-0.185904	5.28126	-1.10698	0.269645	0.647861	-5.45976	Not Significant	TWF2	DPSvSER
Memory B	-0.206324	4.98897	-1.10696	0.269654	0.647861	-5.36999	Not Significant	CFAP97	DPSvSER
Memory B	-0.0992062	7.41596	-1.10673	0.269756	0.647861	-5.88965	Not Significant	ROCK1	DPSvSER
Memory B	-0.293715	3.69675	-1.10661	0.269807	0.647861	-5.09497	Not Significant	LRIF1	DPSvSER
Memory B	0.385922	2.89013	1.10656	0.269828	0.647861	-4.92932	Not Significant	FAN1	DPSvSER
Memory B	-0.281862	4.15533	-1.10606	0.270044	0.648207	-5.18694	Not Significant	RAD54L2	DPSvSER
Memory B	-0.547684	1.72452	-1.10541	0.270325	0.648708	-4.79045	Not Significant	SLC8A1	DPSvSER
Memory B	-0.215321	5.40394	-1.10402	0.270925	0.649852	-5.46225	Not Significant	TFDP2	DPSvSER
Memory B	-0.215102	4.64003	-1.10369	0.27107	0.649852	-5.27625	Not Significant	TPRKB	DPSvSER
Memory B	0.244555	4.49791	1.10361	0.271102	0.649852	-5.26225	Not Significant	B3GNT2	DPSvSER
Memory B	0.135586	6.51525	1.1035	0.271149	0.649852	-5.71475	Not Significant	CHD9	DPSvSER
Memory B	-0.408369	3.00887	-1.10344	0.271176	0.649852	-4.9457	Not Significant	TMED7	DPSvSER
Memory B	-0.414568	3.05684	-1.1033	0.271236	0.649852	-4.98475	Not Significant	NAB1	DPSvSER
Memory B	-0.322399	3.53561	-1.10208	0.271765	0.650947	-5.04386	Not Significant	AP4S1	DPSvSER
Memory B	-0.173028	5.1218	-1.10168	0.271941	0.651195	-5.43431	Not Significant	CLK3	DPSvSER
Memory B	0.401998	3.16657	1.10147	0.272029	0.651231	-4.97363	Not Significant	SLC35E2A	DPSvSER
Memory B	0.107916	7.47721	1.10129	0.272107	0.651246	-5.91429	Not Significant	CDV3	DPSvSER
Memory B	0.410131	2.80769	1.10031	0.272533	0.652091	-4.88941	Not Significant	KIF9-AS1	DPSvSER
Memory B	0.24909	3.81386	1.09982	0.272746	0.652225	-5.09812	Not Significant	MRPL48	DPSvSER
Memory B	-0.174632	5.02835	-1.09957	0.272854	0.652225	-5.40526	Not Significant	NDUFAF3	DPSvSER
Memory B	-0.307013	3.42067	-1.09952	0.272878	0.652225	-5.02179	Not Significant	ZNF585A	DPSvSER
Memory B	0.114634	6.95656	1.09952	0.272879	0.652225	-5.81151	Not Significant	PDS5A	DPSvSER
Memory B	-0.24381	4.43687	-1.09929	0.272977	0.652286	-5.21438	Not Significant	MRPL39	DPSvSER
Memory B	0.229689	4.60834	1.09911	0.273054	0.652296	-5.2683	Not Significant	NSL1	DPSvSER
Memory B	0.549659	2.53627	1.09866	0.273251	0.652592	-4.84126	Not Significant	GAB1	DPSvSER
Memory B	0.233959	4.23736	1.09818	0.273461	0.652922	-5.23811	Not Significant	ATXN1L	DPSvSER
Memory B	-0.132856	6.02946	-1.09793	0.27357	0.653007	-5.63212	Not Significant	DAZAP1	DPSvSER
Memory B	0.224005	4.2708	1.09751	0.273751	0.653204	-5.1968	Not Significant	C12orf10	DPSvSER
Memory B	-0.202485	4.89448	-1.09737	0.273812	0.653204	-5.36639	Not Significant	CTBS	DPSvSER
Memory B	-0.353955	3.31844	-1.09711	0.273926	0.653204	-5.03916	Not Significant	GPR160	DPSvSER
Memory B	-0.130837	6.0943	-1.09689	0.274024	0.653204	-5.63604	Not Significant	CAND1	DPSvSER
Memory B	-0.412273	2.89015	-1.09681	0.274057	0.653204	-4.96369	Not Significant	MATN1-AS1	DPSvSER
Memory B	0.624512	2.18665	1.09674	0.274089	0.653204	-4.81223	Not Significant	SLFN5	DPSvSER
Memory B	0.244433	4.50338	1.09622	0.274316	0.653569	-5.24254	Not Significant	DCPS	DPSvSER
Memory B	-0.0622667	11.6488	-1.09603	0.274399	0.653569	-6.53336	Not Significant	RPL23A	DPSvSER
Memory B	-0.11944	6.63076	-1.09589	0.27446	0.653569	-5.77092	Not Significant	SENP5	DPSvSER
Memory B	0.132272	6.24911	1.09521	0.274758	0.654107	-5.68256	Not Significant	SNW1	DPSvSER
Memory B	-0.146192	6.21318	-1.0949	0.274891	0.654204	-5.68888	Not Significant	BSG	DPSvSER
Memory B	0.154066	6.14536	1.09456	0.275042	0.654204	-5.66559	Not Significant	PRRC2A	DPSvSER
Memory B	-0.299847	3.81615	-1.09436	0.27513	0.654204	-5.11615	Not Significant	ANO9	DPSvSER
Memory B	-0.476529	2.41136	-1.09434	0.275136	0.654204	-4.8597	Not Significant	PARL	DPSvSER
Memory B	0.150324	6.00316	1.09428	0.275163	0.654204	-5.63938	Not Significant	NXT1	DPSvSER
Memory B	-0.396933	3.24666	-1.09346	0.275522	0.654884	-4.99263	Not Significant	KIAA0391	DPSvSER
Memory B	0.181465	5.60874	1.09317	0.275647	0.654943	-5.53531	Not Significant	ZNF736	DPSvSER
Memory B	0.40534	3.05115	1.09307	0.275693	0.654943	-4.91995	Not Significant	DUS4L	DPSvSER
Memory B	0.350565	3.35394	1.0926	0.275898	0.655115	-5.02445	Not Significant	TOR2A	DPSvSER
Memory B	0.226868	4.4951	1.09257	0.275912	0.655115	-5.23431	Not Significant	CHCHD1	DPSvSER
Memory B	0.161322	5.54826	1.09221	0.276069	0.655115	-5.54041	Not Significant	CASC3	DPSvSER
Memory B	0.298432	3.87746	1.09189	0.27621	0.655115	-5.18016	Not Significant	ATP6V0A1	DPSvSER
Memory B	-0.225862	4.5771	-1.09188	0.276213	0.655115	-5.26428	Not Significant	USE1	DPSvSER
Memory B	0.28905	3.60424	1.09181	0.276244	0.655115	-5.06121	Not Significant	USP5	DPSvSER
Memory B	0.253345	4.81285	1.09172	0.276286	0.655115	-5.39962	Not Significant	PTPRE	DPSvSER
Memory B	-0.245589	4.28845	-1.09157	0.276348	0.655115	-5.20401	Not Significant	LCMT1	DPSvSER
Memory B	-0.183313	5.43018	-1.09124	0.276496	0.655247	-5.52144	Not Significant	HLA-DOA	DPSvSER
Memory B	0.201528	5.34927	1.09102	0.276593	0.655247	-5.48841	Not Significant	PEAK1	DPSvSER
Memory B	-0.208621	4.56074	-1.09095	0.276622	0.655247	-5.29809	Not Significant	DAXX	DPSvSER
Memory B	-0.41714	2.38889	-1.08979	0.277133	0.656066	-4.85871	Not Significant	CETN2	DPSvSER
Memory B	0.603146	1.0549	1.08975	0.277148	0.656066	-4.70709	Not Significant	RSAD2	DPSvSER
Memory B	-0.165643	5.46611	-1.08953	0.277247	0.656066	-5.53131	Not Significant	TMEM230	DPSvSER
Memory B	-0.11657	7.42428	-1.0895	0.27726	0.656066	-5.90028	Not Significant	KRT10	DPSvSER
Memory B	0.269144	3.78686	1.08879	0.27757	0.656217	-5.11719	Not Significant	LTBP3	DPSvSER
Memory B	0.105055	7.09618	1.08878	0.277574	0.656217	-5.85269	Not Significant	UBE2B	DPSvSER
Memory B	0.1415	6.42916	1.08852	0.277689	0.656217	-5.72895	Not Significant	UBAC2	DPSvSER
Memory B	-0.350764	3.30499	-1.08838	0.277752	0.656217	-5.02668	Not Significant	NBEA	DPSvSER
Memory B	0.221721	4.89916	1.08838	0.277753	0.656217	-5.37274	Not Significant	DSTN	DPSvSER
Memory B	0.238711	6.09327	1.08836	0.277762	0.656217	-5.67432	Not Significant	TROVE2	DPSvSER
Memory B	0.235988	4.33839	1.08786	0.277979	0.656405	-5.18955	Not Significant	YIPF5	DPSvSER
Memory B	-0.204601	4.8138	-1.08781	0.278001	0.656405	-5.32486	Not Significant	PARP6	DPSvSER
Memory B	-0.0994346	7.56017	-1.08757	0.278108	0.656405	-5.94232	Not Significant	PIAS1	DPSvSER
Memory B	-0.209099	6.07151	-1.08743	0.278169	0.656405	-5.69635	Not Significant	BHLHE40	DPSvSER
Memory B	0.197159	5.10424	1.08728	0.278235	0.656405	-5.4462	Not Significant	TMEM70	DPSvSER
Memory B	0.21578	4.56593	1.08715	0.278294	0.656405	-5.28606	Not Significant	TRIM37	DPSvSER
Memory B	0.228207	4.81721	1.08692	0.278393	0.656405	-5.32005	Not Significant	DPF2	DPSvSER
Memory B	-0.391188	2.59532	-1.08685	0.278426	0.656405	-4.91487	Not Significant	C4orf33	DPSvSER
Memory B	0.30436	3.77557	1.0859	0.278843	0.656942	-5.08441	Not Significant	PSMB5	DPSvSER
Memory B	0.139913	5.85498	1.0859	0.278846	0.656942	-5.58359	Not Significant	ZNF131	DPSvSER
Memory B	0.156262	6.56824	1.08584	0.278873	0.656942	-5.7653	Not Significant	ASAH1	DPSvSER
Memory B	0.0924632	8.41776	1.08509	0.279201	0.657542	-6.07789	Not Significant	CAMK1D	DPSvSER
Memory B	0.219141	4.6063	1.08472	0.279367	0.657761	-5.30281	Not Significant	VEZF1	DPSvSER
Memory B	-0.224895	4.6676	-1.08414	0.279622	0.658116	-5.32123	Not Significant	FAM20B	DPSvSER
Memory B	-0.281566	4.14068	-1.08404	0.279665	0.658116	-5.23074	Not Significant	ROCK2	DPSvSER
Memory B	0.2806	3.95881	1.08368	0.279828	0.658209	-5.15324	Not Significant	STK16	DPSvSER
Memory B	-0.365623	2.88038	-1.08362	0.27985	0.658209	-4.97406	Not Significant	ARHGAP35	DPSvSER
Memory B	0.132209	6.32793	1.08259	0.280309	0.659114	-5.71852	Not Significant	ATXN2L	DPSvSER
Memory B	0.236666	4.54963	1.08199	0.280576	0.65957	-5.28602	Not Significant	CBX7	DPSvSER
Memory B	0.0893126	7.82375	1.08133	0.280869	0.660086	-5.97756	Not Significant	EIF4B	DPSvSER
Memory B	-0.253681	4.21575	-1.08116	0.280943	0.660089	-5.23356	Not Significant	AC009226.1	DPSvSER
Memory B	0.318609	3.1762	1.08052	0.281227	0.660583	-4.9728	Not Significant	SMYD5	DPSvSER
Memory B	0.195814	4.79221	1.07971	0.281587	0.661255	-5.36214	Not Significant	VAC14	DPSvSER
Memory B	-0.183843	5.29077	-1.07934	0.281752	0.661469	-5.45947	Not Significant	RECQL	DPSvSER
Memory B	-0.21269	4.75265	-1.07886	0.281964	0.661592	-5.35718	Not Significant	DGCR2	DPSvSER
Memory B	0.37565	3.07808	1.07859	0.282086	0.661592	-4.95092	Not Significant	MAP3K7CL	DPSvSER
Memory B	0.339673	3.23635	1.07851	0.282118	0.661592	-4.99221	Not Significant	YIPF1	DPSvSER
Memory B	-0.0882545	8.76565	-1.07851	0.282121	0.661592	-6.13156	Not Significant	CCNI	DPSvSER
Memory B	-0.259362	3.94113	-1.07836	0.282185	0.661592	-5.15446	Not Significant	LAGE3	DPSvSER
Memory B	-0.173334	5.38992	-1.07823	0.282246	0.661592	-5.49341	Not Significant	EIF1AD	DPSvSER
Memory B	0.239611	4.6849	1.07774	0.282463	0.661928	-5.31214	Not Significant	ZNF84	DPSvSER
Memory B	-0.167775	5.22108	-1.07641	0.283057	0.663068	-5.44574	Not Significant	TMEM222	DPSvSER
Memory B	-0.381615	2.97588	-1.07627	0.283119	0.663068	-4.94355	Not Significant	AC010149.1	DPSvSER
Memory B	0.194824	4.58509	1.07607	0.283207	0.663068	-5.3326	Not Significant	RPAP3	DPSvSER
Memory B	-0.166246	5.24772	-1.07599	0.283244	0.663068	-5.47814	Not Significant	KAT5	DPSvSER
Memory B	0.169154	5.64494	1.07568	0.283382	0.663216	-5.54779	Not Significant	THUMPD2	DPSvSER
Memory B	-0.319043	3.64405	-1.0755	0.283463	0.663234	-5.07848	Not Significant	RNF14	DPSvSER
Memory B	1.03491	3.97357	1.07524	0.283578	0.66333	-5.14517	Not Significant	RGPD2	DPSvSER
Memory B	0.125038	6.64532	1.07495	0.283708	0.663461	-5.78971	Not Significant	TMC6	DPSvSER
Memory B	-0.178783	5.02897	-1.07427	0.284008	0.663991	-5.40812	Not Significant	MRPS18A	DPSvSER
Memory B	0.256514	4.01855	1.07399	0.284134	0.664048	-5.16306	Not Significant	EDEM3	DPSvSER
Memory B	0.322257	3.22284	1.07389	0.28418	0.664048	-4.98994	Not Significant	NDST2	DPSvSER
Memory B	0.350214	3.31687	1.07336	0.284419	0.664434	-5.00239	Not Significant	HEATR6	DPSvSER
Memory B	0.316938	3.53179	1.07317	0.284502	0.664454	-5.11289	Not Significant	LRSAM1	DPSvSER
Memory B	0.311914	3.46465	1.07153	0.285237	0.665993	-5.07341	Not Significant	DBP	DPSvSER
Memory B	-0.20372	4.70652	-1.07137	0.285309	0.665993	-5.32339	Not Significant	ZNF146	DPSvSER
Memory B	-0.184133	5.43633	-1.07095	0.285495	0.666253	-5.51063	Not Significant	LANCL2	DPSvSER
Memory B	-0.149376	6.14524	-1.07049	0.285702	0.666565	-5.66504	Not Significant	CAB39	DPSvSER
Memory B	-0.38297	2.88179	-1.07029	0.285792	0.666576	-4.94268	Not Significant	C9orf40	DPSvSER
Memory B	0.202171	4.6176	1.07015	0.285856	0.666576	-5.31537	Not Significant	FCHSD1	DPSvSER
Memory B	-0.143446	5.73367	-1.06911	0.286321	0.667392	-5.57123	Not Significant	SOS2	DPSvSER
Memory B	0.12127	7.12566	1.06904	0.286354	0.667392	-5.88686	Not Significant	ZC3HAV1	DPSvSER
Memory B	0.33454	3.18754	1.06856	0.286571	0.667725	-5.04521	Not Significant	AL390957.1	DPSvSER
Memory B	-0.224309	5.18021	-1.06787	0.286881	0.667776	-5.47568	Not Significant	LAP3	DPSvSER
Memory B	0.25541	5.59861	1.06777	0.286925	0.667776	-5.60332	Not Significant	C6orf106	DPSvSER
Memory B	-0.196821	5.55825	-1.06764	0.286985	0.667776	-5.58304	Not Significant	TMBIM1	DPSvSER
Memory B	0.129384	6.17616	1.06756	0.287022	0.667776	-5.70241	Not Significant	ARFGEF2	DPSvSER
Memory B	0.272784	4.05847	1.0675	0.287045	0.667776	-5.18112	Not Significant	RPF2	DPSvSER
Memory B	0.156773	5.5271	1.06728	0.287144	0.667776	-5.55107	Not Significant	CLPTM1	DPSvSER
Memory B	0.261932	3.88477	1.06722	0.287172	0.667776	-5.15295	Not Significant	WDR4	DPSvSER
Memory B	-0.161617	5.592	-1.06719	0.287188	0.667776	-5.54872	Not Significant	SMAD2	DPSvSER
Memory B	0.491005	3.19881	1.06688	0.287326	0.667926	-4.99738	Not Significant	MID1IP1	DPSvSER
Memory B	-0.218812	4.71625	-1.06648	0.287508	0.668176	-5.33276	Not Significant	MPPE1	DPSvSER
Memory B	0.244185	4.98177	1.06566	0.287876	0.668858	-5.43564	Not Significant	ATP5S	DPSvSER
Memory B	0.341711	3.43577	1.06521	0.288078	0.669154	-5.05443	Not Significant	TBC1D13	DPSvSER
Memory B	-0.189902	6.37532	-1.06439	0.288451	0.669666	-5.71186	Not Significant	MAML2	DPSvSER
Memory B	0.279568	3.59618	1.0643	0.288488	0.669666	-5.12741	Not Significant	POLG2	DPSvSER
Memory B	0.15836	5.46288	1.06422	0.288527	0.669666	-5.53899	Not Significant	CCPG1	DPSvSER
Memory B	0.0874311	7.95016	1.06384	0.288698	0.669666	-6.00633	Not Significant	CALM2	DPSvSER
Memory B	-0.332077	3.40342	-1.06362	0.288797	0.669666	-5.04893	Not Significant	CYTH2	DPSvSER
Memory B	0.160541	5.87559	1.06354	0.288833	0.669666	-5.63468	Not Significant	MTR	DPSvSER
Memory B	0.13576	6.10482	1.06341	0.288894	0.669666	-5.66266	Not Significant	ATR	DPSvSER
Memory B	-0.346987	3.26794	-1.06341	0.288894	0.669666	-5.02286	Not Significant	RBM41	DPSvSER
Memory B	0.178516	5.22741	1.06282	0.289158	0.669791	-5.46711	Not Significant	SEC22C	DPSvSER
Memory B	0.321917	3.24254	1.06262	0.289252	0.669791	-5.04393	Not Significant	FKBP15	DPSvSER
Memory B	0.210334	4.52006	1.06253	0.289289	0.669791	-5.31658	Not Significant	ATP6AP1	DPSvSER
Memory B	0.271397	3.89184	1.06251	0.289301	0.669791	-5.14388	Not Significant	ZFP90	DPSvSER
Memory B	-0.157016	5.45574	-1.06242	0.289339	0.669791	-5.53396	Not Significant	PIN1	DPSvSER
Memory B	-0.29474	3.66638	-1.06216	0.289456	0.669791	-5.1013	Not Significant	CCL28	DPSvSER
Memory B	-0.350006	3.17912	-1.06198	0.289538	0.669791	-4.98705	Not Significant	PGRMC1	DPSvSER
Memory B	-0.487307	2.3932	-1.06197	0.289545	0.669791	-4.87221	Not Significant	SCML1	DPSvSER
Memory B	0.156858	6.43554	1.06162	0.289704	0.669987	-5.75245	Not Significant	NDUFS5	DPSvSER
Memory B	-0.124903	7.5601	-1.06043	0.290241	0.670843	-5.97626	Not Significant	UPF2	DPSvSER
Memory B	0.166261	5.72054	1.06042	0.290247	0.670843	-5.59241	Not Significant	PIGT	DPSvSER
Memory B	0.115854	8.99655	1.06021	0.290343	0.670843	-6.18011	Not Significant	VIM	DPSvSER
Memory B	0.266722	3.79253	1.06014	0.290373	0.670843	-5.13527	Not Significant	TTI1	DPSvSER
Memory B	0.146894	6.03424	1.05938	0.29072	0.67135	-5.66046	Not Significant	VHL	DPSvSER
Memory B	0.153619	5.76325	1.05911	0.290841	0.67135	-5.59591	Not Significant	HIPK3	DPSvSER
Memory B	0.148003	5.43838	1.05906	0.290863	0.67135	-5.52974	Not Significant	ANKRD13C	DPSvSER
Memory B	0.150537	5.90676	1.05899	0.290896	0.67135	-5.62347	Not Significant	SEC63	DPSvSER
Memory B	-0.222017	5.70987	-1.05872	0.291016	0.67135	-5.6407	Not Significant	FAM96A	DPSvSER
Memory B	-0.201501	4.71125	-1.05826	0.291225	0.67135	-5.35783	Not Significant	DCAF6	DPSvSER
Memory B	-0.342655	3.29646	-1.05826	0.291227	0.67135	-5.01505	Not Significant	ATRIP	DPSvSER
Memory B	-0.0709207	8.78958	-1.05819	0.29126	0.67135	-6.1411	Not Significant	ATP5MG	DPSvSER
Memory B	0.285574	4.78974	1.05818	0.291265	0.67135	-5.40007	Not Significant	SYTL3	DPSvSER
Memory B	0.305699	3.43362	1.05721	0.291703	0.672189	-5.03587	Not Significant	METTL22	DPSvSER
Memory B	0.199838	4.57577	1.0566	0.291981	0.672658	-5.31934	Not Significant	RFXANK	DPSvSER
Memory B	0.233575	5.26104	1.05578	0.292357	0.673349	-5.50592	Not Significant	RAMMET	DPSvSER
Memory B	-0.154774	5.66876	-1.05513	0.292654	0.673697	-5.60946	Not Significant	LARP4B	DPSvSER
Memory B	-0.237075	4.84772	-1.0551	0.292668	0.673697	-5.42803	Not Significant	PGGHG	DPSvSER
Memory B	-0.128689	5.90367	-1.05496	0.292732	0.673697	-5.68018	Not Significant	ARHGAP30	DPSvSER
Memory B	-0.309607	3.19407	-1.05463	0.29288	0.673853	-5.00471	Not Significant	INPP5E	DPSvSER
Memory B	-0.30878	3.38245	-1.05443	0.292972	0.673853	-5.06759	Not Significant	CASP10	DPSvSER
Memory B	-0.325656	3.64814	-1.05431	0.293025	0.673853	-5.06587	Not Significant	PUDP	DPSvSER
Memory B	0.357497	3.19797	1.05413	0.29311	0.673876	-5.04409	Not Significant	GGT7	DPSvSER
Memory B	0.0953256	7.75817	1.05391	0.293208	0.673929	-6.00603	Not Significant	MAP3K2	DPSvSER
Memory B	0.0978521	7.1675	1.05373	0.29329	0.673944	-5.91767	Not Significant	TLN1	DPSvSER
Memory B	0.261654	4.25803	1.05342	0.293435	0.674005	-5.28694	Not Significant	AMDHD2	DPSvSER
Memory B	0.289872	5.47832	1.05335	0.293466	0.674005	-5.55896	Not Significant	CORO1B	DPSvSER
Memory B	0.303232	4.32926	1.05305	0.293603	0.674147	-5.2778	Not Significant	AC097376.2	DPSvSER
Memory B	0.130994	6.35033	1.05284	0.293698	0.67418	-5.72625	Not Significant	CEP95	DPSvSER
Memory B	-0.234965	4.18997	-1.05267	0.293777	0.67418	-5.23847	Not Significant	PIGL	DPSvSER
Memory B	-0.353516	3.60534	-1.05252	0.293843	0.67418	-5.12365	Not Significant	AC244131.2	DPSvSER
Memory B	-0.125428	6.1511	-1.05113	0.29448	0.675192	-5.70547	Not Significant	RAB22A	DPSvSER
Memory B	0.251339	5.57322	1.05108	0.294503	0.675192	-5.64381	Not Significant	LGMN	DPSvSER
Memory B	0.154136	6.94852	1.05102	0.294532	0.675192	-5.90341	Not Significant	SERPINB9	DPSvSER
Memory B	-0.401898	4.15886	-1.05091	0.294584	0.675192	-5.19623	Not Significant	ST6GALNAC3	DPSvSER
Memory B	0.135829	5.96785	1.05052	0.294763	0.67543	-5.65828	Not Significant	CHD8	DPSvSER
Memory B	-0.232055	4.30255	-1.05018	0.294915	0.675494	-5.26944	Not Significant	KLHL9	DPSvSER
Memory B	0.350679	3.02348	1.05013	0.294942	0.675494	-4.97243	Not Significant	TMEM39B	DPSvSER
Memory B	-0.153697	5.79516	-1.04983	0.295078	0.675539	-5.61908	Not Significant	ECPAS	DPSvSER
Memory B	0.123436	6.61683	1.04976	0.295112	0.675539	-5.79383	Not Significant	CDC40	DPSvSER
Memory B	0.208751	4.66872	1.04938	0.295286	0.675765	-5.35311	Not Significant	NAA16	DPSvSER
Memory B	0.28517	4.68573	1.0488	0.295548	0.676183	-5.26938	Not Significant	FADS3	DPSvSER
Memory B	-0.187273	5.01507	-1.04857	0.295656	0.676183	-5.44487	Not Significant	SLC30A7	DPSvSER
Memory B	-0.356644	3.28574	-1.04849	0.295694	0.676183	-4.99055	Not Significant	COPRS	DPSvSER
Memory B	-0.340142	3.50497	-1.04803	0.295905	0.676495	-5.09071	Not Significant	FAM122A	DPSvSER
Memory B	0.290801	3.74967	1.04734	0.296223	0.677048	-5.14148	Not Significant	TMOD2	DPSvSER
Memory B	0.151802	5.98771	1.04664	0.296541	0.677311	-5.69582	Not Significant	SIAH2	DPSvSER
Memory B	-0.4804	2.94706	-1.04663	0.296546	0.677311	-4.93193	Not Significant	LCK	DPSvSER
Memory B	-0.386683	3.53853	-1.04645	0.29663	0.677311	-5.12055	Not Significant	DAB1	DPSvSER
Memory B	-0.170245	5.19837	-1.04624	0.296726	0.677311	-5.50545	Not Significant	INPP5K	DPSvSER
Memory B	0.274266	3.77237	1.04601	0.296834	0.677311	-5.15437	Not Significant	ATF7	DPSvSER
Memory B	-0.308818	3.69684	-1.04584	0.296913	0.677311	-5.07636	Not Significant	C12orf45	DPSvSER
Memory B	-0.351883	2.87916	-1.04583	0.296916	0.677311	-4.97359	Not Significant	ZNF862	DPSvSER
Memory B	-0.149868	5.63104	-1.04556	0.297042	0.677311	-5.58181	Not Significant	RHBDD2	DPSvSER
Memory B	-0.119157	6.17284	-1.0452	0.297205	0.677311	-5.71107	Not Significant	SS18	DPSvSER
Memory B	-0.180203	6.73855	-1.04507	0.297265	0.677311	-5.81646	Not Significant	BCL2L11	DPSvSER
Memory B	0.18783	4.65806	1.04491	0.297339	0.677311	-5.3571	Not Significant	MPDU1	DPSvSER
Memory B	0.291036	3.64976	1.04485	0.29737	0.677311	-5.09571	Not Significant	KLHL42	DPSvSER
Memory B	-0.0993427	7.84333	-1.0447	0.297438	0.677311	-6.01358	Not Significant	SLC25A5	DPSvSER
Memory B	-0.209591	4.6426	-1.04467	0.297452	0.677311	-5.36073	Not Significant	SEC61A2	DPSvSER
Memory B	-0.383858	2.85281	-1.04434	0.297602	0.677311	-4.9575	Not Significant	CCDC134	DPSvSER
Memory B	0.186825	5.01018	1.0442	0.297666	0.677311	-5.4393	Not Significant	C6orf89	DPSvSER
Memory B	-0.159566	5.48698	-1.04405	0.297735	0.677311	-5.53869	Not Significant	PPA2	DPSvSER
Memory B	-0.178405	4.96697	-1.04388	0.297813	0.677311	-5.4275	Not Significant	TRIP11	DPSvSER
Memory B	-0.40905	6.64191	-1.0437	0.297897	0.677311	-5.81778	Not Significant	AC105402.3	DPSvSER
Memory B	0.261918	4.10483	1.04367	0.297912	0.677311	-5.19361	Not Significant	CCDC191	DPSvSER
Memory B	-0.173114	5.18232	-1.04364	0.297927	0.677311	-5.48247	Not Significant	TRAPPC2L	DPSvSER
Memory B	0.234142	4.37812	1.04322	0.29812	0.677311	-5.28774	Not Significant	ZFYVE16	DPSvSER
Memory B	0.172087	5.21889	1.043	0.298222	0.677311	-5.4817	Not Significant	PAXBP1	DPSvSER
Memory B	-0.216858	4.33691	-1.04289	0.29827	0.677311	-5.2844	Not Significant	PRPF4	DPSvSER
Memory B	0.259656	4.31997	1.04288	0.298279	0.677311	-5.27026	Not Significant	CSPP1	DPSvSER
Memory B	0.128091	6.58175	1.04284	0.298297	0.677311	-5.78773	Not Significant	PLCL2	DPSvSER
Memory B	-0.341614	3.10122	-1.04223	0.298575	0.677703	-4.99412	Not Significant	MTBP	DPSvSER
Memory B	0.271654	3.70469	1.04214	0.298621	0.677703	-5.10837	Not Significant	ZNF836	DPSvSER
Memory B	-0.291197	3.73522	-1.04134	0.298987	0.678362	-5.14383	Not Significant	THAP1	DPSvSER
Memory B	0.317211	3.2836	1.04093	0.299181	0.678487	-5.03792	Not Significant	NFXL1	DPSvSER
Memory B	0.195196	4.71167	1.0409	0.299193	0.678487	-5.35887	Not Significant	GLB1	DPSvSER
Memory B	0.104837	7.24221	1.04039	0.299429	0.678845	-5.93606	Not Significant	HNRNPUL1	DPSvSER
Memory B	-0.495982	2.80696	-1.04006	0.299582	0.678845	-4.92137	Not Significant	BRIP1	DPSvSER
Memory B	0.157279	5.35762	1.04005	0.299584	0.678845	-5.52093	Not Significant	VTI1B	DPSvSER
Memory B	0.205755	5.11941	1.03989	0.299662	0.678845	-5.49718	Not Significant	GLUL	DPSvSER
Memory B	0.204029	4.81069	1.03972	0.299738	0.678845	-5.36941	Not Significant	UTP4	DPSvSER
Memory B	-0.21546	4.43607	-1.03958	0.299804	0.678845	-5.36358	Not Significant	SLC12A9	DPSvSER
Memory B	0.260622	3.88154	1.03865	0.300235	0.67965	-5.15389	Not Significant	UPRT	DPSvSER
Memory B	0.141076	5.79899	1.03802	0.300527	0.679772	-5.63587	Not Significant	UBE2M	DPSvSER
Memory B	0.103357	6.81883	1.03765	0.300701	0.679772	-5.85935	Not Significant	ARPP19	DPSvSER
Memory B	-0.302875	3.70447	-1.03756	0.300743	0.679772	-5.09823	Not Significant	C5orf22	DPSvSER
Memory B	0.250254	3.97191	1.03753	0.300753	0.679772	-5.22858	Not Significant	CEP164	DPSvSER
Memory B	0.549602	2.03802	1.03745	0.300791	0.679772	-4.8181	Not Significant	PDGFD	DPSvSER
Memory B	0.0898048	8.6157	1.03724	0.30089	0.679772	-6.16401	Not Significant	SRSF7	DPSvSER
Memory B	-0.272089	3.44091	-1.03721	0.300904	0.679772	-5.10411	Not Significant	THAP6	DPSvSER
Memory B	-0.10445	7.09201	-1.03712	0.300944	0.679772	-5.91756	Not Significant	YME1L1	DPSvSER
Memory B	-0.239631	4.45144	-1.03674	0.301123	0.679772	-5.31218	Not Significant	RAP2C-AS1	DPSvSER
Memory B	0.248362	4.12235	1.03646	0.301254	0.679772	-5.22382	Not Significant	ZUP1	DPSvSER
Memory B	0.102101	9.24489	1.03644	0.301261	0.679772	-6.23338	Not Significant	SMCHD1	DPSvSER
Memory B	0.158395	5.59183	1.03642	0.301271	0.679772	-5.57365	Not Significant	UBE2Q2	DPSvSER
Memory B	-0.285114	3.73498	-1.03627	0.30134	0.679772	-5.19776	Not Significant	AL118516.1	DPSvSER
Memory B	-0.32977	2.98157	-1.03626	0.301348	0.679772	-5.02339	Not Significant	CYB5D2	DPSvSER
Memory B	0.278829	4.13318	1.03606	0.301438	0.679805	-5.21349	Not Significant	CNIH4	DPSvSER
Memory B	0.237461	4.22516	1.03586	0.301534	0.679852	-5.26392	Not Significant	DCLRE1C	DPSvSER
Memory B	-0.367532	2.73958	-1.03549	0.301706	0.680068	-4.9916	Not Significant	DNAJB4	DPSvSER
Memory B	0.244472	4.07229	1.03503	0.301917	0.680374	-5.24516	Not Significant	PIGX	DPSvSER
Memory B	-0.198287	4.53483	-1.03438	0.302223	0.680828	-5.34608	Not Significant	HTRA2	DPSvSER
Memory B	-0.190114	5.42615	-1.03427	0.30227	0.680828	-5.5567	Not Significant	STK38	DPSvSER
Memory B	0.270953	4.63083	1.03321	0.302769	0.68178	-5.34506	Not Significant	CDK6	DPSvSER
Memory B	0.219531	4.88102	1.03253	0.303085	0.682254	-5.46729	Not Significant	PYHIN1	DPSvSER
Memory B	-0.103274	7.42933	-1.03237	0.303158	0.682254	-5.97125	Not Significant	SMG1	DPSvSER
Memory B	0.362682	3.13846	1.03227	0.303207	0.682254	-5.00026	Not Significant	FAM217B	DPSvSER
Memory B	-0.0863943	7.37644	-1.03178	0.303436	0.682599	-5.96002	Not Significant	PABPN1	DPSvSER
Memory B	-0.19473	4.83844	-1.03139	0.303615	0.682831	-5.42132	Not Significant	PHPT1	DPSvSER
Memory B	0.0923547	7.87435	1.03095	0.303824	0.68313	-6.06556	Not Significant	ATP6V0C	DPSvSER
Memory B	-0.23886	4.38919	-1.03037	0.304096	0.683286	-5.30234	Not Significant	COMMD8	DPSvSER
Memory B	-0.0990374	7.33248	-1.03032	0.304116	0.683286	-5.95465	Not Significant	CNPY3	DPSvSER
Memory B	-0.235853	4.67599	-1.03031	0.304122	0.683286	-5.39489	Not Significant	UBXN11	DPSvSER
Memory B	0.117749	6.35634	1.02974	0.304391	0.68361	-5.76578	Not Significant	CLINT1	DPSvSER
Memory B	0.2089	6.15368	1.02968	0.304418	0.68361	-5.73692	Not Significant	SKIL	DPSvSER
Memory B	0.362473	3.18823	1.02951	0.304497	0.683616	-5.04564	Not Significant	SPART	DPSvSER
Memory B	0.226721	4.5878	1.02849	0.304977	0.684522	-5.3479	Not Significant	MFSD1	DPSvSER
Memory B	0.244343	4.72672	1.02778	0.305306	0.684914	-5.41293	Not Significant	CASP9	DPSvSER
Memory B	0.194085	4.79261	1.02765	0.305368	0.684914	-5.39267	Not Significant	TRNT1	DPSvSER
Memory B	-0.256854	3.80497	-1.02737	0.305499	0.684914	-5.12761	Not Significant	TACO1	DPSvSER
Memory B	-0.447428	2.20072	-1.02731	0.305531	0.684914	-4.89537	Not Significant	LZTS2	DPSvSER
Memory B	0.205155	4.82845	1.0273	0.305532	0.684914	-5.42312	Not Significant	CEBPB	DPSvSER
Memory B	0.35879	2.82311	1.02683	0.305754	0.685093	-4.96705	Not Significant	PARD6A	DPSvSER
Memory B	-0.337013	2.70297	-1.02671	0.30581	0.685093	-4.97732	Not Significant	MVB12A	DPSvSER
Memory B	0.225129	4.50168	1.02665	0.305841	0.685093	-5.37183	Not Significant	SH3BP1	DPSvSER
Memory B	0.274856	3.58669	1.02648	0.305918	0.685095	-5.12188	Not Significant	MCM3	DPSvSER
Memory B	-0.188893	4.57158	-1.02609	0.3061	0.685332	-5.31368	Not Significant	MRTO4	DPSvSER
Memory B	0.201429	4.57096	1.02511	0.306565	0.686202	-5.39279	Not Significant	HEXB	DPSvSER
Memory B	0.102416	11.1316	1.02448	0.306861	0.68664	-6.52548	Not Significant	MT-ND4L	DPSvSER
Memory B	0.225024	3.99977	1.02423	0.306977	0.68664	-5.22667	Not Significant	SLC35E1	DPSvSER
Memory B	0.299233	3.27297	1.0242	0.30699	0.68664	-5.09115	Not Significant	TRMT1L	DPSvSER
Memory B	0.209421	5.77733	1.02379	0.307184	0.686902	-5.63162	Not Significant	VAV3	DPSvSER
Memory B	-0.0746016	9.03479	-1.02342	0.307361	0.687128	-6.21196	Not Significant	CIRBP	DPSvSER
Memory B	0.15589	5.34561	1.02298	0.307565	0.687278	-5.55263	Not Significant	ARRB2	DPSvSER
Memory B	0.670688	1.71655	1.02295	0.307581	0.687278	-4.8027	Not Significant	PRF1	DPSvSER
Memory B	0.134963	6.62943	1.02263	0.30773	0.687439	-5.83216	Not Significant	CREBRF	DPSvSER
Memory B	0.136357	6.22743	1.02193	0.308064	0.688014	-5.7743	Not Significant	OGDH	DPSvSER
Memory B	-0.212011	4.27337	-1.02153	0.30825	0.688259	-5.30126	Not Significant	RPS6KA1	DPSvSER
Memory B	-0.285458	3.28389	-1.0208	0.308597	0.688429	-5.10125	Not Significant	COG4	DPSvSER
Memory B	0.316525	3.36452	1.02072	0.308636	0.688429	-5.06145	Not Significant	PLCG1	DPSvSER
Memory B	-0.164946	5.26693	-1.0205	0.308736	0.688429	-5.55758	Not Significant	MAPKAP1	DPSvSER
Memory B	0.219222	4.31778	1.02047	0.308751	0.688429	-5.30795	Not Significant	ZNF195	DPSvSER
Memory B	-0.249657	3.92121	-1.02042	0.308773	0.688429	-5.2308	Not Significant	CASP8AP2	DPSvSER
Memory B	0.117842	6.66067	1.02009	0.30893	0.688429	-5.82748	Not Significant	GNG5	DPSvSER
Memory B	0.287043	3.7663	1.01993	0.309008	0.688429	-5.11341	Not Significant	LEO1	DPSvSER
Memory B	0.168705	4.89156	1.01967	0.30913	0.688429	-5.43525	Not Significant	UBP1	DPSvSER
Memory B	-0.137877	5.49519	-1.01942	0.309248	0.688429	-5.578	Not Significant	RALGAPB	DPSvSER
Memory B	-0.0827131	7.77581	-1.01932	0.309294	0.688429	-6.03362	Not Significant	TOMM20	DPSvSER
Memory B	-0.419711	2.50728	-1.01917	0.309369	0.688429	-4.91876	Not Significant	WDR25	DPSvSER
Memory B	-0.262591	3.55668	-1.01878	0.309551	0.688429	-5.11056	Not Significant	ALG12	DPSvSER
Memory B	0.262701	3.98221	1.01877	0.309556	0.688429	-5.16725	Not Significant	MPHOSPH6	DPSvSER
Memory B	-0.296976	3.04079	-1.01876	0.309561	0.688429	-5.07013	Not Significant	PREB	DPSvSER
Memory B	-0.165735	5.98131	-1.01865	0.309612	0.688429	-5.70342	Not Significant	AC119396.1	DPSvSER
Memory B	0.149014	5.67686	1.01858	0.309648	0.688429	-5.6201	Not Significant	DENR	DPSvSER
Memory B	-0.242411	4.04125	-1.01848	0.309694	0.688429	-5.20146	Not Significant	DDX55	DPSvSER
Memory B	-0.118287	6.23459	-1.01845	0.309707	0.688429	-5.75252	Not Significant	CCAR1	DPSvSER
Memory B	-0.416227	2.8169	-1.01829	0.309782	0.688429	-4.98997	Not Significant	CD38	DPSvSER
Memory B	-0.0809235	7.51709	-1.01773	0.310049	0.688664	-6.00501	Not Significant	GUK1	DPSvSER
Memory B	0.0870061	7.3454	1.01773	0.31005	0.688664	-5.96563	Not Significant	SF3B2	DPSvSER
Memory B	-0.189994	7.16033	-1.01759	0.310117	0.688664	-5.90101	Not Significant	CHST11	DPSvSER
Memory B	0.386404	2.69566	1.01733	0.31024	0.68874	-4.94694	Not Significant	INAFM1	DPSvSER
Memory B	-0.107225	6.45601	-1.01719	0.310305	0.68874	-5.78869	Not Significant	VDAC2	DPSvSER
Memory B	-0.330182	4.19518	-1.01657	0.310598	0.689126	-5.25717	Not Significant	CPT1A	DPSvSER
Memory B	-0.0873186	7.85372	-1.0165	0.310632	0.689126	-6.03411	Not Significant	HIGD2A	DPSvSER
Memory B	-0.303452	3.40944	-1.01611	0.310817	0.689367	-5.04132	Not Significant	TTC5	DPSvSER
Memory B	0.185713	4.61611	1.01568	0.311021	0.689648	-5.36254	Not Significant	WDR13	DPSvSER
Memory B	-0.331604	3.32208	-1.01527	0.311218	0.689915	-5.04555	Not Significant	SH3BP5-AS1	DPSvSER
Memory B	0.207658	4.58685	1.01432	0.311671	0.690749	-5.3589	Not Significant	OVCA2	DPSvSER
Memory B	0.137572	5.51928	1.01405	0.311798	0.690859	-5.60398	Not Significant	RBM22	DPSvSER
Memory B	-0.204315	4.22058	-1.01356	0.312033	0.691209	-5.32451	Not Significant	PMVK	DPSvSER
Memory B	0.235101	6.52077	1.01295	0.312322	0.691521	-5.83939	Not Significant	FAM208B	DPSvSER
Memory B	0.294039	3.23458	1.01292	0.312335	0.691521	-5.09322	Not Significant	LRRC14	DPSvSER
Memory B	-0.235876	4.50385	-1.01278	0.312404	0.691521	-5.33074	Not Significant	MLH1	DPSvSER
Memory B	-0.280657	3.98107	-1.01187	0.312838	0.692093	-5.26194	Not Significant	HLCS	DPSvSER
Memory B	-0.31483	3.24407	-1.01172	0.31291	0.692093	-5.01417	Not Significant	PITPNA-AS1	DPSvSER
Memory B	0.233642	4.08111	1.01163	0.31295	0.692093	-5.24373	Not Significant	TATDN1	DPSvSER
Memory B	-0.181331	5.02686	-1.01148	0.313021	0.692093	-5.52058	Not Significant	ITGAL	DPSvSER
Memory B	0.116574	6.20412	1.01131	0.313105	0.692093	-5.74207	Not Significant	UBA2	DPSvSER
Memory B	0.222316	4.8089	1.0112	0.313156	0.692093	-5.40325	Not Significant	LINC00476	DPSvSER
Memory B	-0.388264	2.61999	-1.01109	0.313209	0.692093	-4.93749	Not Significant	CCDC28B	DPSvSER
Memory B	-0.205808	4.16386	-1.01094	0.313278	0.692093	-5.25861	Not Significant	VPS33A	DPSvSER
Memory B	0.320486	3.49242	1.01076	0.313367	0.692118	-5.11866	Not Significant	RCBTB1	DPSvSER
Memory B	-0.297188	3.35978	-1.01	0.313727	0.692744	-5.09042	Not Significant	SKA2	DPSvSER
Memory B	-0.193825	4.60884	-1.00962	0.313911	0.692978	-5.35953	Not Significant	NFU1	DPSvSER
Memory B	0.334426	3.11746	1.00929	0.31407	0.693159	-5.04186	Not Significant	TSPAN17	DPSvSER
Memory B	-0.354757	2.75521	-1.00867	0.314364	0.693503	-4.97272	Not Significant	FAM219A	DPSvSER
Memory B	-0.28874	4.45322	-1.0085	0.314447	0.693503	-5.3419	Not Significant	C21orf2	DPSvSER
Memory B	0.213501	4.26554	1.00826	0.31456	0.693503	-5.33792	Not Significant	ADCY7	DPSvSER
Memory B	0.325083	3.21276	1.00812	0.314629	0.693503	-5.07406	Not Significant	TESK1	DPSvSER
Memory B	-0.307473	3.22453	-1.008	0.314688	0.693503	-5.02731	Not Significant	NFYB	DPSvSER
Memory B	-0.316239	3.10433	-1.00799	0.314688	0.693503	-5.04848	Not Significant	SPHK2	DPSvSER
Memory B	0.15213	5.57374	1.00778	0.314793	0.693563	-5.59084	Not Significant	CCT5	DPSvSER
Memory B	-0.259864	4.0194	-1.00749	0.314929	0.693692	-5.28796	Not Significant	CCDC146	DPSvSER
Memory B	0.13885	7.10404	1.00697	0.31518	0.693799	-5.95863	Not Significant	FAM3C	DPSvSER
Memory B	-0.339948	3.03207	-1.00678	0.315272	0.693799	-5.01751	Not Significant	ASNS	DPSvSER
Memory B	0.435759	2.90734	1.0064	0.315453	0.693799	-5.13951	Not Significant	HES4	DPSvSER
Memory B	-0.237849	3.75298	-1.00617	0.315562	0.693799	-5.1925	Not Significant	LRRC57	DPSvSER
Memory B	0.214192	4.81151	1.00616	0.315568	0.693799	-5.4161	Not Significant	PDK3	DPSvSER
Memory B	0.182959	4.73779	1.00615	0.315574	0.693799	-5.46726	Not Significant	LAMTOR2	DPSvSER
Memory B	0.260309	3.96351	1.00606	0.315615	0.693799	-5.19169	Not Significant	COPS7B	DPSvSER
Memory B	-0.105061	8.00886	-1.00576	0.315758	0.693799	-6.09096	Not Significant	SRPK2	DPSvSER
Memory B	0.196259	4.62363	1.00558	0.315844	0.693799	-5.37604	Not Significant	XPNPEP1	DPSvSER
Memory B	0.131133	6.28025	1.0055	0.315886	0.693799	-5.77578	Not Significant	SSBP4	DPSvSER
Memory B	-0.252665	3.89633	-1.00548	0.315894	0.693799	-5.16027	Not Significant	WDR77	DPSvSER
Memory B	-0.103939	7.56361	-1.00532	0.315971	0.693799	-5.99952	Not Significant	SSR2	DPSvSER
Memory B	0.140751	5.52739	1.00475	0.316243	0.693799	-5.60311	Not Significant	KPNA6	DPSvSER
Memory B	-0.302949	3.31034	-1.00457	0.31633	0.693799	-5.11172	Not Significant	SESN2	DPSvSER
Memory B	0.313364	3.16928	1.00453	0.316351	0.693799	-5.071	Not Significant	ESRRA	DPSvSER
Memory B	-0.294198	3.44864	-1.00424	0.31649	0.693799	-5.12426	Not Significant	C16orf58	DPSvSER
Memory B	0.248563	3.65623	1.00394	0.316634	0.693799	-5.18021	Not Significant	RNF146	DPSvSER
Memory B	0.15154	5.50472	1.00361	0.316791	0.693799	-5.60682	Not Significant	COX20	DPSvSER
Memory B	-0.199616	4.84213	-1.00361	0.316795	0.693799	-5.44397	Not Significant	RASA1	DPSvSER
Memory B	0.167727	6.07669	1.00351	0.316839	0.693799	-5.74084	Not Significant	PKIG	DPSvSER
Memory B	0.101724	7.22377	1.00328	0.316951	0.693799	-5.97833	Not Significant	ILF3	DPSvSER
Memory B	-0.193987	4.68899	-1.00278	0.317192	0.693799	-5.39725	Not Significant	COMMD9	DPSvSER
Memory B	0.348582	3.28091	1.00276	0.317203	0.693799	-5.08907	Not Significant	CPTP	DPSvSER
Memory B	-0.166566	5.29552	-1.00273	0.317217	0.693799	-5.4941	Not Significant	MRPS30	DPSvSER
Memory B	0.217466	4.57684	1.00266	0.317252	0.693799	-5.41195	Not Significant	KIF3B	DPSvSER
Memory B	0.136763	6.08451	1.00255	0.317305	0.693799	-5.77538	Not Significant	NCOR2	DPSvSER
Memory B	0.190534	4.51327	1.00248	0.317334	0.693799	-5.36343	Not Significant	KIAA0319L	DPSvSER
Memory B	0.231349	4.7049	1.0022	0.317473	0.693799	-5.33514	Not Significant	PAPSS1	DPSvSER
Memory B	-0.188542	4.69319	-1.00208	0.317528	0.693799	-5.39016	Not Significant	MRPS16	DPSvSER
Memory B	-0.0927468	7.3215	-1.00207	0.317534	0.693799	-5.97917	Not Significant	EIF3A	DPSvSER
Memory B	-0.0820287	7.724	-1.00203	0.317552	0.693799	-6.04314	Not Significant	DDX6	DPSvSER
Memory B	-0.169839	4.6731	-1.00202	0.317558	0.693799	-5.40452	Not Significant	INTS4	DPSvSER
Memory B	0.162175	5.31026	1.00192	0.317608	0.693799	-5.55908	Not Significant	ZNF217	DPSvSER
Memory B	-0.283778	3.78196	-1.00172	0.317702	0.693799	-5.16569	Not Significant	TARS2	DPSvSER
Memory B	0.238119	4.23928	1.00171	0.317706	0.693799	-5.28116	Not Significant	ZNF518B	DPSvSER
Memory B	0.174763	5.42244	1.00156	0.317782	0.693799	-5.59595	Not Significant	CCM2	DPSvSER
Memory B	0.0696861	8.43266	1.00145	0.317834	0.693799	-6.16694	Not Significant	HNRNPC	DPSvSER
Memory B	-0.260213	3.67048	-1.00113	0.317986	0.693962	-5.16683	Not Significant	GTPBP8	DPSvSER
Memory B	-0.178558	5.1606	-1.00073	0.318178	0.694214	-5.50111	Not Significant	MCCC2	DPSvSER
Memory B	-0.258208	3.65642	-1.00007	0.318497	0.694741	-5.13242	Not Significant	SLC9A6	DPSvSER
Memory B	0.277273	4.08794	0.999783	0.318637	0.694878	-5.23621	Not Significant	MTHFD1L	DPSvSER
Memory B	0.389561	2.98773	0.999338	0.318852	0.695088	-5.05285	Not Significant	AC009690.1	DPSvSER
Memory B	-0.475191	2.75791	-0.999181	0.318928	0.695088	-4.9941	Not Significant	TSPAN32	DPSvSER
Memory B	0.0827248	7.95343	0.999066	0.318983	0.695088	-6.08067	Not Significant	RAN	DPSvSER
Memory B	-0.299397	3.33034	-0.998943	0.319043	0.695088	-5.1222	Not Significant	LDAH	DPSvSER
Memory B	-0.481911	1.69221	-0.99787	0.319562	0.69605	-4.83025	Not Significant	NECTIN1	DPSvSER
Memory B	0.138258	5.88407	0.997485	0.319748	0.696178	-5.67551	Not Significant	RNASEH2B	DPSvSER
Memory B	0.11008	6.78853	0.997399	0.31979	0.696178	-5.89346	Not Significant	RABAC1	DPSvSER
Memory B	-0.220623	4.6547	-0.997267	0.319853	0.696178	-5.41599	Not Significant	IRF2BPL	DPSvSER
Memory B	-0.201912	4.72143	-0.996915	0.320024	0.696365	-5.39319	Not Significant	NRDE2	DPSvSER
Memory B	-0.169588	5.19462	-0.996734	0.320111	0.696365	-5.5466	Not Significant	PRKAG2	DPSvSER
Memory B	0.21478	4.28952	0.996361	0.320292	0.696365	-5.30976	Not Significant	ZNF316	DPSvSER
Memory B	0.268227	3.81962	0.996237	0.320352	0.696365	-5.16257	Not Significant	BUD13	DPSvSER
Memory B	-0.250153	3.8885	-0.996177	0.320381	0.696365	-5.20546	Not Significant	PSMG3	DPSvSER
Memory B	0.194284	4.80851	0.99613	0.320404	0.696365	-5.45148	Not Significant	RPA1	DPSvSER
Memory B	-0.242438	4.09337	-0.995728	0.320599	0.696386	-5.25077	Not Significant	EXT2	DPSvSER
Memory B	0.139213	6.40168	0.99567	0.320627	0.696386	-5.8058	Not Significant	CDKN1B	DPSvSER
Memory B	-0.243742	4.26388	-0.995464	0.320727	0.696386	-5.32882	Not Significant	MVD	DPSvSER
Memory B	0.261306	3.92899	0.995252	0.32083	0.696386	-5.19312	Not Significant	ARMC1	DPSvSER
Memory B	0.120212	8.68122	0.995248	0.320832	0.696386	-6.19516	Not Significant	RALGPS2	DPSvSER
Memory B	0.347032	2.98459	0.995019	0.320943	0.696386	-5.02886	Not Significant	TBC1D19	DPSvSER
Memory B	0.196053	4.89267	0.994991	0.320956	0.696386	-5.51708	Not Significant	HCG18	DPSvSER
Memory B	0.122598	7.05853	0.994435	0.321226	0.696659	-5.96423	Not Significant	TUBB4B	DPSvSER
Memory B	0.170529	4.74283	0.994413	0.321237	0.696659	-5.42478	Not Significant	EZH1	DPSvSER
Memory B	0.209016	4.52046	0.993918	0.321477	0.696931	-5.34668	Not Significant	MRGBP	DPSvSER
Memory B	0.276387	3.42354	0.993835	0.321517	0.696931	-5.1238	Not Significant	COLGALT1	DPSvSER
Memory B	0.133613	6.2352	0.99319	0.321831	0.697442	-5.76418	Not Significant	MAPK1	DPSvSER
Memory B	0.252038	3.7746	0.992541	0.322146	0.697958	-5.18208	Not Significant	ZNF765	DPSvSER
Memory B	-0.129018	6.44267	-0.992103	0.322359	0.698251	-5.81401	Not Significant	SPIDR	DPSvSER
Memory B	0.331288	2.9402	0.991822	0.322496	0.698278	-5.02844	Not Significant	BRD8	DPSvSER
Memory B	-0.178048	4.70002	-0.991758	0.322527	0.698278	-5.41639	Not Significant	TOE1	DPSvSER
Memory B	-0.16344	5.20113	-0.991171	0.322813	0.698709	-5.53867	Not Significant	R3HDM1	DPSvSER
Memory B	0.311748	3.50405	0.990899	0.322945	0.698709	-5.11265	Not Significant	DLAT	DPSvSER
Memory B	-0.0968142	6.77466	-0.99087	0.322959	0.698709	-5.87512	Not Significant	RWDD1	DPSvSER
Memory B	-0.110253	6.82422	-0.99033	0.323223	0.69911	-5.9161	Not Significant	PHF1	DPSvSER
Memory B	-0.163221	5.21551	-0.990022	0.323373	0.699159	-5.50896	Not Significant	WRN	DPSvSER
Memory B	-0.230829	4.07124	-0.989964	0.323401	0.699159	-5.28534	Not Significant	INPP5B	DPSvSER
Memory B	-0.194241	4.94535	-0.989748	0.323506	0.699219	-5.49773	Not Significant	TIMM10	DPSvSER
Memory B	-0.204373	4.55269	-0.989298	0.323726	0.699232	-5.382	Not Significant	MCFD2	DPSvSER
Memory B	-0.192498	5.17545	-0.989214	0.323767	0.699232	-5.58534	Not Significant	MYO1F	DPSvSER
Memory B	0.342107	3.14854	0.989052	0.323846	0.699232	-5.09548	Not Significant	CEP152	DPSvSER
Memory B	-0.184117	5.47173	-0.988991	0.323876	0.699232	-5.58052	Not Significant	CEP85L	DPSvSER
Memory B	0.209987	4.48711	0.988938	0.323901	0.699232	-5.34527	Not Significant	NSUN3	DPSvSER
Memory B	0.147655	5.45284	0.988596	0.324069	0.699337	-5.5989	Not Significant	MTMR3	DPSvSER
Memory B	-0.205027	4.69871	-0.98852	0.324106	0.699337	-5.39994	Not Significant	VPS50	DPSvSER
Memory B	0.241532	4.15961	0.988117	0.324302	0.699594	-5.2467	Not Significant	AHCY	DPSvSER
Memory B	-0.267495	3.77677	-0.987768	0.324473	0.699793	-5.17118	Not Significant	CRYZL1	DPSvSER
Memory B	-0.120603	9.02949	-0.987305	0.324699	0.700092	-6.32196	Not Significant	NR4A2	DPSvSER
Memory B	-0.0979621	7.31493	-0.987165	0.324767	0.700092	-5.99235	Not Significant	VPS13C	DPSvSER
Memory B	0.223648	4.23225	0.986607	0.325041	0.700513	-5.30759	Not Significant	MMS19	DPSvSER
Memory B	-0.347233	3.1179	-0.986406	0.325139	0.700557	-5.08391	Not Significant	CBR4	DPSvSER
Memory B	-0.192925	4.63259	-0.986123	0.325277	0.700575	-5.4242	Not Significant	RAP2B	DPSvSER
Memory B	-0.257602	4.65783	-0.986071	0.325303	0.700575	-5.42717	Not Significant	NUPL2	DPSvSER
Memory B	0.147972	5.50941	0.985872	0.3254	0.700617	-5.62548	Not Significant	ATF6B	DPSvSER
Memory B	0.211566	4.29448	0.985485	0.32559	0.700631	-5.3087	Not Significant	SP1	DPSvSER
Memory B	0.143768	5.87132	0.985353	0.325654	0.700631	-5.68864	Not Significant	PHF11	DPSvSER
Memory B	0.186545	4.72448	0.985323	0.325669	0.700631	-5.41372	Not Significant	GTF3C5	DPSvSER
Memory B	-0.206769	4.3848	-0.985221	0.325719	0.700631	-5.33948	Not Significant	ZNF264	DPSvSER
Memory B	-0.41847	3.09438	-0.984859	0.325896	0.700845	-5.05513	Not Significant	GTF2IRD2	DPSvSER
Memory B	-0.111589	6.67497	-0.9844	0.326121	0.701161	-5.87097	Not Significant	NDUFA13	DPSvSER
Memory B	0.311869	3.15307	0.98421	0.326214	0.701193	-5.11061	Not Significant	SIGMAR1	DPSvSER
Memory B	-0.237069	3.18715	-0.98379	0.32642	0.701295	-5.30018	Not Significant	USP9Y	DPSvSER
Memory B	-0.0993181	7.14355	-0.983721	0.326455	0.701295	-5.96266	Not Significant	SNRPG	DPSvSER
Memory B	-0.198376	4.73922	-0.983637	0.326496	0.701295	-5.4212	Not Significant	ZNF281	DPSvSER
Memory B	0.305949	3.45269	0.983431	0.326597	0.701344	-5.15831	Not Significant	GRAMD4	DPSvSER
Memory B	-0.312925	3.34808	-0.983056	0.326781	0.701572	-5.15756	Not Significant	IBA57	DPSvSER
Memory B	-0.175053	5.0443	-0.982423	0.327092	0.701837	-5.47005	Not Significant	QRSL1	DPSvSER
Memory B	-0.467117	2.27362	-0.982251	0.327176	0.701837	-4.86948	Not Significant	TFAP4	DPSvSER
Memory B	0.559531	2.59814	0.982241	0.327181	0.701837	-4.99638	Not Significant	IFIT3	DPSvSER
Memory B	0.104396	6.50027	0.982168	0.327217	0.701837	-5.84407	Not Significant	CEP350	DPSvSER
Memory B	0.420763	4.73522	0.98131	0.327639	0.702296	-5.43031	Not Significant	IFI6	DPSvSER
Memory B	-0.377066	2.51689	-0.981203	0.327691	0.702296	-4.97888	Not Significant	ZMYM1	DPSvSER
Memory B	-0.133496	5.58015	-0.981096	0.327744	0.702296	-5.64315	Not Significant	ARCN1	DPSvSER
Memory B	0.292902	3.33635	0.980936	0.327823	0.702296	-5.09455	Not Significant	FRAT2	DPSvSER
Memory B	0.108805	6.91601	0.980855	0.327862	0.702296	-5.93617	Not Significant	NUP98	DPSvSER
Memory B	-0.376445	3.86915	-0.980779	0.3279	0.702296	-5.23199	Not Significant	TNIK	DPSvSER
Memory B	0.161185	5.31434	0.980553	0.328011	0.702367	-5.55951	Not Significant	FBXO28	DPSvSER
Memory B	0.13311	5.64896	0.980279	0.328146	0.702488	-5.64425	Not Significant	SNX1	DPSvSER
Memory B	-0.159518	4.96076	-0.980046	0.32826	0.702566	-5.48124	Not Significant	CCDC82	DPSvSER
Memory B	-0.20596	4.46602	-0.979756	0.328403	0.702705	-5.39546	Not Significant	VARS	DPSvSER
Memory B	-0.237131	4.19026	-0.979319	0.328619	0.702758	-5.29633	Not Significant	ANKFY1	DPSvSER
Memory B	-0.382082	2.34864	-0.979232	0.328661	0.702758	-4.92561	Not Significant	TMEM191C	DPSvSER
Memory B	0.167293	5.16909	0.979088	0.328732	0.702758	-5.51626	Not Significant	SIAH1	DPSvSER
Memory B	0.157615	5.64399	0.979066	0.328743	0.702758	-5.66887	Not Significant	MAP3K14	DPSvSER
Memory B	-0.116945	6.41104	-0.978912	0.328819	0.702758	-5.82358	Not Significant	WWP2	DPSvSER
Memory B	-0.201126	4.68345	-0.9783	0.329121	0.703235	-5.42646	Not Significant	VPS8	DPSvSER
Memory B	0.246849	5.35912	0.978004	0.329267	0.703248	-5.5925	Not Significant	SOCS3	DPSvSER
Memory B	-0.214654	4.96989	-0.977971	0.329283	0.703248	-5.53605	Not Significant	SNX22	DPSvSER
Memory B	-0.176155	5.08571	-0.977436	0.329547	0.703645	-5.51636	Not Significant	MFSD14A	DPSvSER
Memory B	0.23958	4.13888	0.976183	0.330166	0.704798	-5.32092	Not Significant	GABBR1	DPSvSER
Memory B	0.173195	5.28813	0.975905	0.330304	0.704925	-5.56893	Not Significant	RHOT2	DPSvSER
Memory B	-0.290243	2.88377	-0.975497	0.330505	0.705014	-5.04431	Not Significant	ASB16-AS1	DPSvSER
Memory B	0.183063	4.8395	0.975477	0.330515	0.705014	-5.47339	Not Significant	VMA21	DPSvSER
Memory B	-0.371927	2.86873	-0.97518	0.330662	0.705014	-5.05637	Not Significant	AL035413.1	DPSvSER
Memory B	-0.184019	5.76616	-0.97517	0.330667	0.705014	-5.74509	Not Significant	TRPS1	DPSvSER
Memory B	0.307626	3.2435	0.974933	0.330784	0.705014	-5.09925	Not Significant	AC009403.1	DPSvSER
Memory B	0.162184	5.16465	0.974869	0.330816	0.705014	-5.55689	Not Significant	MCRIP1	DPSvSER
Memory B	-0.167784	5.06229	-0.974433	0.331032	0.705043	-5.50917	Not Significant	CHCHD5	DPSvSER
Memory B	0.187232	4.61455	0.974367	0.331064	0.705043	-5.40021	Not Significant	IPO8	DPSvSER
Memory B	-0.163789	5.13779	-0.974366	0.331065	0.705043	-5.52177	Not Significant	PSMC2	DPSvSER
Memory B	0.202676	4.25742	0.974142	0.331176	0.705103	-5.31239	Not Significant	ZGPAT	DPSvSER
Memory B	0.346354	2.79654	0.973602	0.331443	0.705103	-5.01346	Not Significant	ADCK2	DPSvSER
Memory B	0.269957	4.32334	0.973582	0.331453	0.705103	-5.33141	Not Significant	SFMBT2	DPSvSER
Memory B	0.127957	7.09031	0.973476	0.331506	0.705103	-5.97706	Not Significant	IL10RA	DPSvSER
Memory B	-0.121094	6.29051	-0.973452	0.331517	0.705103	-5.79683	Not Significant	EIF2S2	DPSvSER
Memory B	-0.209071	4.47751	-0.973273	0.331606	0.705103	-5.35609	Not Significant	EI24	DPSvSER
Memory B	-0.306987	3.72747	-0.9732	0.331642	0.705103	-5.12905	Not Significant	MRPL15	DPSvSER
Memory B	-0.173993	4.9677	-0.97226	0.332109	0.705433	-5.47416	Not Significant	CEPT1	DPSvSER
Memory B	0.34126	3.05609	0.972173	0.332152	0.705433	-5.04802	Not Significant	ZFP62	DPSvSER
Memory B	0.112419	6.52714	0.972043	0.332216	0.705433	-5.85387	Not Significant	TMEM59	DPSvSER
Memory B	0.115819	6.32279	0.971928	0.332273	0.705433	-5.81546	Not Significant	RNF10	DPSvSER
Memory B	0.224762	4.29816	0.971834	0.33232	0.705433	-5.40233	Not Significant	APMAP	DPSvSER
Memory B	-0.337717	3.47564	-0.971778	0.332348	0.705433	-5.13958	Not Significant	PRDM10	DPSvSER
Memory B	0.103626	6.93383	0.97146	0.332506	0.705433	-5.94922	Not Significant	PTPN2	DPSvSER
Memory B	-0.311603	3.35127	-0.971436	0.332518	0.705433	-5.11681	Not Significant	HHAT	DPSvSER
Memory B	0.406582	3.79014	0.971313	0.332578	0.705433	-5.11516	Not Significant	LHFPL2	DPSvSER
Memory B	-0.171788	7.26875	-0.971075	0.332697	0.705433	-6.05013	Not Significant	CDKN1A	DPSvSER
Memory B	0.126597	6.79843	0.970983	0.332743	0.705433	-5.93843	Not Significant	ST8SIA4	DPSvSER
Memory B	-0.120632	5.81812	-0.970631	0.332917	0.705433	-5.68926	Not Significant	ICE1	DPSvSER
Memory B	0.161892	5.88455	0.970614	0.332926	0.705433	-5.73388	Not Significant	PFKL	DPSvSER
Memory B	-0.210316	4.25701	-0.97053	0.332967	0.705433	-5.33551	Not Significant	ZNF76	DPSvSER
Memory B	-0.299308	3.32178	-0.970515	0.332975	0.705433	-5.10505	Not Significant	SLC39A13	DPSvSER
Memory B	0.15344	5.4603	0.970258	0.333103	0.705537	-5.61773	Not Significant	TARDBP	DPSvSER
Memory B	-0.153793	5.10282	-0.969538	0.333461	0.705849	-5.58285	Not Significant	MEPCE	DPSvSER
Memory B	0.176763	5.16265	0.969346	0.333556	0.705849	-5.56365	Not Significant	CMC2	DPSvSER
Memory B	0.280183	3.21912	0.969345	0.333557	0.705849	-5.07488	Not Significant	AIFM1	DPSvSER
Memory B	-0.245511	3.94379	-0.969319	0.33357	0.705849	-5.24106	Not Significant	MRRF	DPSvSER
Memory B	-0.131604	5.74004	-0.969087	0.333685	0.705849	-5.68269	Not Significant	SSNA1	DPSvSER
Memory B	-0.278381	3.67229	-0.968926	0.333765	0.705849	-5.21353	Not Significant	PRR5	DPSvSER
Memory B	0.0928343	7.25968	0.968832	0.333812	0.705849	-6.00179	Not Significant	BOD1L1	DPSvSER
Memory B	-0.109636	6.25932	-0.968699	0.333878	0.705849	-5.79933	Not Significant	PPP6C	DPSvSER
Memory B	0.21723	4.12475	0.968388	0.334033	0.705897	-5.27735	Not Significant	ZFYVE26	DPSvSER
Memory B	-0.280295	3.39916	-0.96832	0.334067	0.705897	-5.18428	Not Significant	NMRK1	DPSvSER
Memory B	0.176515	4.81773	0.968054	0.3342	0.705897	-5.45262	Not Significant	SLC7A6	DPSvSER
Memory B	-0.279881	3.35143	-0.967892	0.33428	0.705897	-5.13499	Not Significant	RDH11	DPSvSER
Memory B	0.175936	4.86667	0.967122	0.334664	0.705897	-5.47992	Not Significant	FKBP2	DPSvSER
Memory B	0.235247	4.04228	0.96711	0.33467	0.705897	-5.25905	Not Significant	ZC3H7B	DPSvSER
Memory B	-0.173379	4.84795	-0.967027	0.334711	0.705897	-5.49731	Not Significant	STARD3	DPSvSER
Memory B	-0.327605	2.93067	-0.966984	0.334733	0.705897	-5.07244	Not Significant	KNTC1	DPSvSER
Memory B	0.159364	5.50447	0.966941	0.334754	0.705897	-5.59678	Not Significant	NDUFAB1	DPSvSER
Memory B	-0.156801	5.52013	-0.966928	0.334761	0.705897	-5.63376	Not Significant	PSMA4	DPSvSER
Memory B	-0.179818	4.9512	-0.966874	0.334787	0.705897	-5.52627	Not Significant	AIDA	DPSvSER
Memory B	-0.064022	11.2023	-0.966762	0.334844	0.705897	-6.58349	Not Significant	RPS9	DPSvSER
Memory B	0.147949	5.77718	0.965189	0.335629	0.707312	-5.70837	Not Significant	CHMP4B	DPSvSER
Memory B	0.140472	5.57167	0.965102	0.335672	0.707312	-5.6445	Not Significant	MTF2	DPSvSER
Memory B	-0.343732	2.95132	-0.964386	0.33603	0.707713	-5.04859	Not Significant	SYNJ1	DPSvSER
Memory B	0.175425	4.90386	0.964238	0.336104	0.707713	-5.4919	Not Significant	CCS	DPSvSER
Memory B	-0.171535	4.87606	-0.964091	0.336177	0.707713	-5.48497	Not Significant	MAP3K7	DPSvSER
Memory B	0.153616	6.04101	0.96398	0.336233	0.707713	-5.72913	Not Significant	ZNF107	DPSvSER
Memory B	0.316431	2.7656	0.963821	0.336312	0.707713	-5.06939	Not Significant	ARHGAP18	DPSvSER
Memory B	-0.121413	6.79338	-0.963709	0.336369	0.707713	-5.91973	Not Significant	RRAS2	DPSvSER
Memory B	-0.188722	4.77274	-0.963618	0.336414	0.707713	-5.46768	Not Significant	CHP1	DPSvSER
Memory B	0.165032	5.07911	0.962933	0.336757	0.707939	-5.56601	Not Significant	KLHDC4	DPSvSER
Memory B	-0.217009	4.77601	-0.962657	0.336895	0.707939	-5.42651	Not Significant	PDLIM5	DPSvSER
Memory B	0.172275	5.03846	0.962647	0.3369	0.707939	-5.51969	Not Significant	SIRT7	DPSvSER
Memory B	-0.107883	6.51317	-0.962578	0.336935	0.707939	-5.86223	Not Significant	CMPK1	DPSvSER
Memory B	0.329767	3.30635	0.962445	0.337001	0.707939	-5.09451	Not Significant	TOP1MT	DPSvSER
Memory B	-0.268454	3.72805	-0.962405	0.337021	0.707939	-5.201	Not Significant	ZNF75D	DPSvSER
Memory B	-0.268465	3.41482	-0.962302	0.337073	0.707939	-5.17089	Not Significant	UQCC2	DPSvSER
Memory B	0.15681	5.27766	0.962008	0.33722	0.707989	-5.57789	Not Significant	PYROXD1	DPSvSER
Memory B	-0.409925	2.35176	-0.96194	0.337254	0.707989	-4.92645	Not Significant	ZNF550	DPSvSER
Memory B	-0.510822	1.41976	-0.961626	0.337411	0.708069	-4.81597	Not Significant	CLEC7A	DPSvSER
Memory B	0.392961	3.35412	0.96155	0.337449	0.708069	-5.08781	Not Significant	LIX1-AS1	DPSvSER
Memory B	0.16138	5.13302	0.961288	0.337581	0.708179	-5.55813	Not Significant	ZC3H18	DPSvSER
Memory B	-0.344004	3.04416	-0.961092	0.337679	0.70822	-5.01119	Not Significant	ZNF551	DPSvSER
Memory B	-0.122591	6.04204	-0.960707	0.337872	0.708406	-5.75609	Not Significant	METTL16	DPSvSER
Memory B	0.129648	5.67553	0.960601	0.337925	0.708406	-5.65426	Not Significant	SMAD4	DPSvSER
Memory B	-0.286698	3.4196	-0.960244	0.338105	0.708616	-5.10188	Not Significant	PEMT	DPSvSER
Memory B	0.218255	4.2964	0.96001	0.338222	0.708698	-5.34173	Not Significant	SOAT1	DPSvSER
Memory B	-0.211451	4.1641	-0.959522	0.338467	0.708832	-5.35183	Not Significant	PSTPIP1	DPSvSER
Memory B	0.160245	5.18268	0.959418	0.338519	0.708832	-5.57619	Not Significant	ATG16L1	DPSvSER
Memory B	0.187888	5.23333	0.959015	0.338722	0.708832	-5.56195	Not Significant	PBX3	DPSvSER
Memory B	0.273247	4.00434	0.958949	0.338755	0.708832	-5.31789	Not Significant	AF241726.2	DPSvSER
Memory B	-0.109703	8.11548	-0.958895	0.338782	0.708832	-6.1919	Not Significant	LITAF	DPSvSER
Memory B	0.218032	4.13616	0.958808	0.338826	0.708832	-5.28833	Not Significant	C6orf226	DPSvSER
Memory B	-0.12874	6.12661	-0.958783	0.338838	0.708832	-5.79965	Not Significant	CANX	DPSvSER
Memory B	0.370066	2.68381	0.958193	0.339135	0.709214	-4.97981	Not Significant	ZNF790	DPSvSER
Memory B	0.135016	5.41059	0.957929	0.339268	0.709214	-5.65362	Not Significant	TBC1D9B	DPSvSER
Memory B	-0.184642	5.32071	-0.957681	0.339392	0.709214	-5.58861	Not Significant	TTC39C	DPSvSER
Memory B	0.101296	7.71275	0.957636	0.339415	0.709214	-6.10518	Not Significant	FLNA	DPSvSER
Memory B	-0.205752	4.41114	-0.957514	0.339476	0.709214	-5.37167	Not Significant	FAM98B	DPSvSER
Memory B	0.229487	7.75492	0.957478	0.339495	0.709214	-6.11021	Not Significant	SEPT7	DPSvSER
Memory B	0.183183	4.92812	0.957104	0.339683	0.709433	-5.50341	Not Significant	YIPF3	DPSvSER
Memory B	-0.0942798	8.06702	-0.956956	0.339757	0.709433	-6.14187	Not Significant	PSME1	DPSvSER
Memory B	0.110431	6.73399	0.956635	0.339919	0.709548	-5.93023	Not Significant	RLF	DPSvSER
Memory B	0.13295	5.95449	0.956533	0.339971	0.709548	-5.74101	Not Significant	TAF3	DPSvSER
Memory B	0.262527	3.69334	0.956255	0.34011	0.709597	-5.26591	Not Significant	AC007569.1	DPSvSER
Memory B	-0.265431	3.64517	-0.95612	0.340179	0.709597	-5.18398	Not Significant	AC104316.1	DPSvSER
Memory B	0.166511	4.90421	0.956008	0.340235	0.709597	-5.48997	Not Significant	YTHDF1	DPSvSER
Memory B	-0.212431	4.24236	-0.95586	0.34031	0.709597	-5.3371	Not Significant	TRIM24	DPSvSER
Memory B	0.145913	5.34302	0.955401	0.340541	0.709758	-5.62434	Not Significant	M6PR	DPSvSER
Memory B	0.193953	4.53279	0.955393	0.340545	0.709758	-5.40307	Not Significant	RCHY1	DPSvSER
Memory B	-0.236835	4.13493	-0.954088	0.341204	0.710806	-5.30659	Not Significant	FRA10AC1	DPSvSER
Memory B	-0.212192	4.39144	-0.954083	0.341206	0.710806	-5.34829	Not Significant	GAR1	DPSvSER
Memory B	0.113999	6.02967	0.953639	0.34143	0.710956	-5.75798	Not Significant	PPM1G	DPSvSER
Memory B	-0.124989	5.85805	-0.953627	0.341436	0.710956	-5.74743	Not Significant	AKAP8	DPSvSER
Memory B	0.201416	4.24095	0.952616	0.341947	0.711426	-5.36438	Not Significant	FAM219B	DPSvSER
Memory B	0.127449	6.08327	0.952539	0.341986	0.711426	-5.78532	Not Significant	NSMCE2	DPSvSER
Memory B	-0.390977	2.23752	-0.952304	0.342105	0.711426	-4.94223	Not Significant	APLF	DPSvSER
Memory B	0.101749	6.70369	0.952204	0.342155	0.711426	-5.89516	Not Significant	EAPP	DPSvSER
Memory B	-0.191353	5.2169	-0.952126	0.342195	0.711426	-5.56408	Not Significant	C19orf48	DPSvSER
Memory B	0.138574	5.23022	0.951841	0.342339	0.711426	-5.56978	Not Significant	SSR3	DPSvSER
Memory B	0.165963	5.10656	0.951765	0.342378	0.711426	-5.54668	Not Significant	ZNF274	DPSvSER
Memory B	0.408331	1.7811	0.951588	0.342467	0.711426	-4.91503	Not Significant	ARG2	DPSvSER
Memory B	0.353063	2.76312	0.95128	0.342623	0.711426	-5.00745	Not Significant	ZFP1	DPSvSER
Memory B	0.173794	4.97048	0.951138	0.342695	0.711426	-5.52012	Not Significant	RRM2B	DPSvSER
Memory B	-0.204843	4.25509	-0.950846	0.342843	0.711426	-5.3597	Not Significant	SRPRB	DPSvSER
Memory B	-0.135218	5.91231	-0.950722	0.342906	0.711426	-5.73121	Not Significant	ADSS	DPSvSER
Memory B	-0.104208	9.4928	-0.950632	0.342951	0.711426	-6.34662	Not Significant	TAGLN2	DPSvSER
Memory B	0.110857	7.47116	0.950546	0.342995	0.711426	-6.06606	Not Significant	PKM	DPSvSER
Memory B	0.119869	6.30287	0.950507	0.343014	0.711426	-5.83233	Not Significant	TTC19	DPSvSER
Memory B	0.127667	6.17043	0.950444	0.343047	0.711426	-5.78513	Not Significant	USP25	DPSvSER
Memory B	-0.128486	6.43492	-0.950321	0.343109	0.711426	-5.84594	Not Significant	SNX29	DPSvSER
Memory B	-0.150829	5.70169	-0.950273	0.343133	0.711426	-5.71054	Not Significant	FAM117A	DPSvSER
Memory B	-0.247321	3.65034	-0.950112	0.343215	0.711426	-5.21781	Not Significant	ANAPC2	DPSvSER
Memory B	0.112211	6.27921	0.950052	0.343245	0.711426	-5.81631	Not Significant	SPCS3	DPSvSER
Memory B	-0.351171	2.64093	-0.948665	0.343949	0.712217	-4.99483	Not Significant	SPRYD4	DPSvSER
Memory B	0.121351	7.4091	0.948623	0.34397	0.712217	-6.03739	Not Significant	ETS1	DPSvSER
Memory B	0.301395	3.25024	0.948556	0.344004	0.712217	-5.13355	Not Significant	MIGA2	DPSvSER
Memory B	-0.327901	3.31555	-0.948458	0.344054	0.712217	-5.15022	Not Significant	LINC02001	DPSvSER
Memory B	0.168564	5.68373	0.948133	0.344219	0.712217	-5.66833	Not Significant	RFX7	DPSvSER
Memory B	-0.330077	3.07077	-0.948086	0.344242	0.712217	-5.03794	Not Significant	RFC4	DPSvSER
Memory B	-0.168582	4.84289	-0.947879	0.344348	0.712217	-5.46962	Not Significant	CTDSP2	DPSvSER
Memory B	0.585109	1.86419	0.947739	0.344419	0.712217	-4.89628	Not Significant	FGFBP2	DPSvSER
Memory B	-0.298775	3.27115	-0.947686	0.344446	0.712217	-5.15784	Not Significant	CARD8-AS1	DPSvSER
Memory B	-0.373233	2.8427	-0.947591	0.344494	0.712217	-5.02602	Not Significant	WDYHV1	DPSvSER
Memory B	0.193249	4.38094	0.947428	0.344576	0.712217	-5.3685	Not Significant	SETD1A	DPSvSER
Memory B	-0.118145	5.85488	-0.947405	0.344588	0.712217	-5.72878	Not Significant	HDAC1	DPSvSER
Memory B	-0.0862701	7.70225	-0.94727	0.344657	0.712217	-6.10786	Not Significant	CMTM6	DPSvSER
Memory B	-0.374555	2.67891	-0.946766	0.344913	0.712451	-5.0321	Not Significant	PDE6B	DPSvSER
Memory B	-0.146053	5.5549	-0.946736	0.344929	0.712451	-5.63496	Not Significant	NUDT21	DPSvSER
Memory B	0.0638577	8.4441	0.946273	0.345164	0.71265	-6.20113	Not Significant	SRP14	DPSvSER
Memory B	-0.278367	3.34417	-0.946234	0.345184	0.71265	-5.1693	Not Significant	TTPAL	DPSvSER
Memory B	-0.111339	6.81221	-0.945928	0.345339	0.712683	-5.93539	Not Significant	UBE2G1	DPSvSER
Memory B	-0.237524	3.73853	-0.945885	0.345361	0.712683	-5.22292	Not Significant	ASB1	DPSvSER
Memory B	-0.265944	6.20394	-0.945553	0.34553	0.712683	-5.79756	Not Significant	CRIP2	DPSvSER
Memory B	0.234121	3.8778	0.945504	0.345555	0.712683	-5.27763	Not Significant	STYX	DPSvSER
Memory B	-0.272591	3.40473	-0.945424	0.345596	0.712683	-5.14185	Not Significant	UCK1	DPSvSER
Memory B	0.260645	3.7714	0.94487	0.345878	0.713101	-5.3051	Not Significant	SNX18	DPSvSER
Memory B	0.321823	3.56266	0.944432	0.346101	0.713397	-5.18691	Not Significant	OAS2	DPSvSER
Memory B	-0.184479	4.75443	-0.94427	0.346183	0.713403	-5.46504	Not Significant	ZNF384	DPSvSER
Memory B	0.310169	3.9399	0.944019	0.346311	0.713503	-5.23467	Not Significant	AEN	DPSvSER
Memory B	0.101695	6.33914	0.943611	0.34652	0.713683	-5.84904	Not Significant	SAFB	DPSvSER
Memory B	0.224419	4.18388	0.943537	0.346557	0.713683	-5.33255	Not Significant	UBE2Q1	DPSvSER
Memory B	-0.123172	5.58224	-0.943143	0.346758	0.713933	-5.66954	Not Significant	NSUN2	DPSvSER
Memory B	0.253418	3.84491	0.942864	0.346901	0.713986	-5.20996	Not Significant	DHX35	DPSvSER
Memory B	0.130293	7.15577	0.942769	0.346949	0.713986	-6.02912	Not Significant	CD22	DPSvSER
Memory B	0.223288	4.01841	0.942586	0.347043	0.713986	-5.2765	Not Significant	PPME1	DPSvSER
Memory B	-0.277889	3.65319	-0.942461	0.347106	0.713986	-5.20721	Not Significant	GTF2H3	DPSvSER
Memory B	-0.294144	3.51082	-0.942221	0.347229	0.713986	-5.19493	Not Significant	LINC01089	DPSvSER
Memory B	0.10539	6.27259	0.942158	0.347261	0.713986	-5.81471	Not Significant	PSMF1	DPSvSER
Memory B	-0.109638	6.55482	-0.941935	0.347375	0.714057	-5.88888	Not Significant	HELZ	DPSvSER
Memory B	-0.242415	3.96933	-0.941641	0.347525	0.714202	-5.28253	Not Significant	TAF12	DPSvSER
Memory B	0.0584837	9.9828	0.941361	0.347668	0.714205	-6.42738	Not Significant	PPIA	DPSvSER
Memory B	-0.353746	2.76936	-0.941157	0.347772	0.714205	-5.03949	Not Significant	MLKL	DPSvSER
Memory B	0.300999	2.80296	0.941017	0.347844	0.714205	-5.0725	Not Significant	RPUSD3	DPSvSER
Memory B	-0.250979	3.52989	-0.94086	0.347924	0.714205	-5.23245	Not Significant	PRKACA	DPSvSER
Memory B	0.212855	4.15754	0.940682	0.348015	0.714205	-5.38189	Not Significant	ERN1	DPSvSER
Memory B	-0.159722	5.13281	-0.940505	0.348106	0.714205	-5.56669	Not Significant	ANKIB1	DPSvSER
Memory B	0.233919	3.80113	0.940465	0.348126	0.714205	-5.23266	Not Significant	CSTF2T	DPSvSER
Memory B	-0.187054	4.27194	-0.940395	0.348162	0.714205	-5.3736	Not Significant	BBIP1	DPSvSER
Memory B	-0.147921	5.65265	-0.939493	0.348623	0.714988	-5.70685	Not Significant	CRTC2	DPSvSER
Memory B	0.278491	3.66163	0.938944	0.348905	0.715216	-5.20442	Not Significant	GDAP1	DPSvSER
Memory B	0.124429	5.54455	0.938853	0.348951	0.715216	-5.67733	Not Significant	BAZ1B	DPSvSER
Memory B	-0.175513	4.83301	-0.93881	0.348973	0.715216	-5.46266	Not Significant	SETDB1	DPSvSER
Memory B	-0.216313	4.35301	-0.938074	0.349351	0.715577	-5.37376	Not Significant	SACM1L	DPSvSER
Memory B	-0.228162	3.50426	-0.938044	0.349366	0.715577	-5.23827	Not Significant	BRI3BP	DPSvSER
Memory B	0.184709	4.57646	0.938	0.349388	0.715577	-5.42033	Not Significant	TRAPPC11	DPSvSER
Memory B	0.425665	2.69608	0.937386	0.349703	0.716059	-5.03927	Not Significant	PCAT1	DPSvSER
Memory B	-0.203264	4.51228	-0.937051	0.349875	0.716248	-5.39947	Not Significant	IBTK	DPSvSER
Memory B	0.231373	4.54327	0.93645	0.350183	0.716715	-5.42454	Not Significant	TGFBRAP1	DPSvSER
Memory B	-0.14714	5.64677	-0.936141	0.350342	0.716806	-5.71748	Not Significant	MAZ	DPSvSER
Memory B	0.127079	5.77753	0.936011	0.350409	0.716806	-5.71832	Not Significant	AQR	DPSvSER
Memory B	-0.132056	5.82752	-0.935898	0.350467	0.716806	-5.73414	Not Significant	WDR70	DPSvSER
Memory B	-0.107572	6.83179	-0.935168	0.350842	0.717193	-5.97172	Not Significant	MALT1	DPSvSER
Memory B	-0.273386	3.35273	-0.935004	0.350926	0.717193	-5.16044	Not Significant	BCL2L12	DPSvSER
Memory B	-0.0595618	11.7033	-0.934806	0.351028	0.717193	-6.68324	Not Significant	RPS4X	DPSvSER
Memory B	-0.155382	5.23841	-0.934779	0.351042	0.717193	-5.5992	Not Significant	KARS	DPSvSER
Memory B	-0.148579	5.33487	-0.934754	0.351055	0.717193	-5.61888	Not Significant	PISD	DPSvSER
Memory B	-0.183881	4.41276	-0.934127	0.351377	0.717688	-5.37463	Not Significant	NDUFAF5	DPSvSER
Memory B	-0.380252	8.07514	-0.933908	0.35149	0.717755	-6.17355	Not Significant	IGKV4-1	DPSvSER
Memory B	-0.092867	6.78564	-0.933481	0.35171	0.718041	-5.95028	Not Significant	PNRC2	DPSvSER
Memory B	0.119177	5.66491	0.93329	0.351808	0.718065	-5.70579	Not Significant	EIF4E2	DPSvSER
Memory B	0.419961	3.60429	0.933064	0.351924	0.718065	-5.17398	Not Significant	GBP4	DPSvSER
Memory B	-0.135883	6.44894	-0.932977	0.351969	0.718065	-5.88756	Not Significant	CDKN2D	DPSvSER
Memory B	-0.218156	3.98772	-0.932825	0.352048	0.718065	-5.31348	Not Significant	WDR59	DPSvSER
Memory B	0.169478	5.09196	0.932572	0.352178	0.718065	-5.55344	Not Significant	MFSD14B	DPSvSER
Memory B	-0.140166	5.5416	-0.932527	0.352201	0.718065	-5.67533	Not Significant	COPS8	DPSvSER
Memory B	0.270181	3.9017	0.931778	0.352587	0.718187	-5.24788	Not Significant	WBP4	DPSvSER
Memory B	0.156508	5.28668	0.931647	0.352655	0.718187	-5.58849	Not Significant	COIL	DPSvSER
Memory B	0.258366	3.53637	0.931551	0.352704	0.718187	-5.20608	Not Significant	TRIM52	DPSvSER
Memory B	-0.26359	3.30381	-0.931499	0.352731	0.718187	-5.1746	Not Significant	NARS2	DPSvSER
Memory B	-0.294223	3.37565	-0.93125	0.352859	0.718187	-5.17527	Not Significant	USP13	DPSvSER
Memory B	-0.267226	3.94586	-0.93124	0.352864	0.718187	-5.32368	Not Significant	GAS6-AS1	DPSvSER
Memory B	-0.27968	3.66845	-0.931228	0.352871	0.718187	-5.17052	Not Significant	AASDH	DPSvSER
Memory B	0.258208	3.28693	0.931171	0.3529	0.718187	-5.16457	Not Significant	PLXNA3	DPSvSER
Memory B	-0.220498	3.99596	-0.930748	0.353118	0.718468	-5.26621	Not Significant	RAD1	DPSvSER
Memory B	0.323219	2.83942	0.929767	0.353625	0.718997	-5.05549	Not Significant	SUFU	DPSvSER
Memory B	-0.105327	6.49727	-0.929532	0.353746	0.718997	-5.89178	Not Significant	DDOST	DPSvSER
Memory B	0.188426	4.51755	0.929386	0.353822	0.718997	-5.44413	Not Significant	OSBPL2	DPSvSER
Memory B	-0.245346	4.1306	-0.929294	0.353869	0.718997	-5.32027	Not Significant	METTL8	DPSvSER
Memory B	-0.172657	4.62492	-0.929095	0.353972	0.718997	-5.41519	Not Significant	ANAPC15	DPSvSER
Memory B	-0.130922	6.33909	-0.929056	0.353992	0.718997	-5.83815	Not Significant	TCP11L2	DPSvSER
Memory B	0.139291	5.89148	0.92898	0.354031	0.718997	-5.76353	Not Significant	ZDHHC21	DPSvSER
Memory B	0.149831	5.11741	0.92892	0.354063	0.718997	-5.58638	Not Significant	GNPTG	DPSvSER
Memory B	0.345114	2.73561	0.928619	0.354218	0.718997	-5.01749	Not Significant	STN1	DPSvSER
Memory B	0.323898	3.12151	0.928523	0.354268	0.718997	-5.12893	Not Significant	PIGBOS1	DPSvSER
Memory B	-0.237582	3.57927	-0.928518	0.354271	0.718997	-5.22241	Not Significant	MKNK1	DPSvSER
Memory B	0.17105	5.5499	0.928387	0.354338	0.718997	-5.72542	Not Significant	SERTAD1	DPSvSER
Memory B	-0.208604	4.0632	-0.927962	0.354558	0.719152	-5.31908	Not Significant	COX11	DPSvSER
Memory B	0.216255	4.01509	0.92793	0.354575	0.719152	-5.33114	Not Significant	PAOX	DPSvSER
Memory B	-0.187864	5.73818	-0.927663	0.354713	0.71927	-5.71772	Not Significant	CSTB	DPSvSER
Memory B	-0.19897	4.51083	-0.927249	0.354927	0.719543	-5.4211	Not Significant	ZNF44	DPSvSER
Memory B	-0.167366	4.65239	-0.926578	0.355275	0.719928	-5.45764	Not Significant	AP5M1	DPSvSER
Memory B	-0.122904	6.03542	-0.926572	0.355278	0.719928	-5.80865	Not Significant	SELENOW	DPSvSER
Memory B	0.202589	4.35069	0.926264	0.355437	0.720089	-5.36757	Not Significant	NAT10	DPSvSER
Memory B	0.272084	3.19496	0.926101	0.355522	0.720098	-5.09962	Not Significant	MAPKAPK3	DPSvSER
Memory B	-0.130822	6.41458	-0.925785	0.355686	0.720268	-5.88223	Not Significant	CALM3	DPSvSER
Memory B	0.192735	4.65317	0.924854	0.356169	0.720918	-5.43269	Not Significant	MTHFD2L	DPSvSER
Memory B	-0.252766	4.73275	-0.924816	0.356189	0.720918	-5.47373	Not Significant	LMTK2	DPSvSER
Memory B	-0.133435	5.48934	-0.92462	0.35629	0.720918	-5.69107	Not Significant	ZBTB11	DPSvSER
Memory B	0.168987	4.99759	0.924547	0.356328	0.720918	-5.50782	Not Significant	SFXN1	DPSvSER
Memory B	0.0739159	9.67156	0.924193	0.356512	0.721128	-6.4103	Not Significant	ATP5F1E	DPSvSER
Memory B	0.103392	6.75824	0.923992	0.356616	0.721176	-5.94806	Not Significant	ELF2	DPSvSER
Memory B	-0.143955	5.34766	-0.923374	0.356937	0.721466	-5.63703	Not Significant	RUFY1	DPSvSER
Memory B	-0.202782	4.26284	-0.923089	0.357086	0.721466	-5.34543	Not Significant	TMEM168	DPSvSER
Memory B	0.116205	6.08973	0.922877	0.357196	0.721466	-5.79285	Not Significant	NHP2	DPSvSER
Memory B	0.354912	2.59934	0.922853	0.357208	0.721466	-5.01566	Not Significant	SLC36A1	DPSvSER
Memory B	0.256038	3.87597	0.922801	0.357235	0.721466	-5.2697	Not Significant	SLC16A1-AS1	DPSvSER
Memory B	0.150977	5.17716	0.922376	0.357456	0.721466	-5.57843	Not Significant	ASB8	DPSvSER
Memory B	0.236889	3.73694	0.92226	0.357516	0.721466	-5.21715	Not Significant	CARNMT1	DPSvSER
Memory B	0.347874	2.63228	0.922225	0.357535	0.721466	-4.97793	Not Significant	RMND1	DPSvSER
Memory B	0.208714	4.32175	0.922207	0.357544	0.721466	-5.3681	Not Significant	GART	DPSvSER
Memory B	-0.191017	4.50196	-0.921976	0.357664	0.721466	-5.42823	Not Significant	GNL3L	DPSvSER
Memory B	0.149402	5.20412	0.921805	0.357753	0.721466	-5.58958	Not Significant	IPO5	DPSvSER
Memory B	0.22206	4.15468	0.921765	0.357774	0.721466	-5.32435	Not Significant	INTS8	DPSvSER
Memory B	-0.256296	3.58042	-0.921709	0.357803	0.721466	-5.20182	Not Significant	XRCC1	DPSvSER
Memory B	-0.100577	6.37755	-0.921317	0.358007	0.721621	-5.89051	Not Significant	GNAI3	DPSvSER
Memory B	0.136553	5.71956	0.921254	0.35804	0.721621	-5.70551	Not Significant	PSMC1	DPSvSER
Memory B	-0.104151	6.29244	-0.920797	0.358278	0.721837	-5.85736	Not Significant	MRPL33	DPSvSER
Memory B	-0.258551	3.58505	-0.920452	0.358458	0.721837	-5.22212	Not Significant	TRIM41	DPSvSER
Memory B	-0.0870641	7.21901	-0.920424	0.358472	0.721837	-6.03831	Not Significant	ANKRD13A	DPSvSER
Memory B	-0.277374	3.36061	-0.920297	0.358539	0.721837	-5.15557	Not Significant	ECI2	DPSvSER
Memory B	-0.240303	3.69861	-0.920276	0.358549	0.721837	-5.24996	Not Significant	CNOT3	DPSvSER
Memory B	-0.242127	3.89621	-0.919611	0.358896	0.722373	-5.24328	Not Significant	ERCC8	DPSvSER
Memory B	-0.26782	5.65241	-0.918964	0.359233	0.722891	-5.71216	Not Significant	FAM69A	DPSvSER
Memory B	-0.200496	4.39267	-0.918507	0.359472	0.722901	-5.43673	Not Significant	COMT	DPSvSER
Memory B	0.0701457	8.15012	0.918455	0.359499	0.722901	-6.19841	Not Significant	MORF4L1	DPSvSER
Memory B	0.0955871	7.46522	0.918344	0.359557	0.722901	-6.07238	Not Significant	INPP5D	DPSvSER
Memory B	0.263719	5.48864	0.918121	0.359674	0.722901	-5.69097	Not Significant	MUC20-OT1	DPSvSER
Memory B	0.19524	5.20519	0.91812	0.359674	0.722901	-5.65641	Not Significant	PIP5K1B	DPSvSER
Memory B	0.155076	5.35122	0.91803	0.359721	0.722901	-5.64394	Not Significant	ACTR10	DPSvSER
Memory B	-0.271177	3.55728	-0.917701	0.359893	0.723084	-5.16385	Not Significant	CASP2	DPSvSER
Memory B	-0.151179	5.82631	-0.917414	0.360043	0.723218	-5.76197	Not Significant	GPHN	DPSvSER
Memory B	0.321375	3.19235	0.916964	0.360278	0.723218	-5.10274	Not Significant	RABEPK	DPSvSER
Memory B	0.297875	2.83797	0.916913	0.360305	0.723218	-5.06012	Not Significant	TM2D2	DPSvSER
Memory B	-0.165814	4.5923	-0.916874	0.360325	0.723218	-5.45646	Not Significant	DDRGK1	DPSvSER
Memory B	0.306522	3.18566	0.916804	0.360362	0.723218	-5.16803	Not Significant	PYCR2	DPSvSER
Memory B	-0.13329	5.94893	-0.916298	0.360626	0.723587	-5.79123	Not Significant	SLC25A32	DPSvSER
Memory B	0.312074	3.03021	0.915813	0.36088	0.72365	-5.1054	Not Significant	ST3GAL2	DPSvSER
Memory B	0.271274	3.36402	0.915706	0.360936	0.72365	-5.17802	Not Significant	ZNF865	DPSvSER
Memory B	0.285055	3.32552	0.915412	0.36109	0.72365	-5.14913	Not Significant	PHC1	DPSvSER
Memory B	0.170048	5.10287	0.915352	0.361121	0.72365	-5.54692	Not Significant	RPIA	DPSvSER
Memory B	-0.154347	4.9693	-0.915279	0.36116	0.72365	-5.55905	Not Significant	KANSL3	DPSvSER
Memory B	0.294808	3.46184	0.915167	0.361218	0.72365	-5.17753	Not Significant	ORAOV1	DPSvSER
Memory B	-0.209972	4.8992	-0.915162	0.361221	0.72365	-5.54157	Not Significant	CLIP2	DPSvSER
Memory B	0.263096	3.36684	0.914513	0.361561	0.724169	-5.12173	Not Significant	ZNF557	DPSvSER
Memory B	0.09706	6.64291	0.914009	0.361825	0.724537	-5.93735	Not Significant	NONO	DPSvSER
Memory B	-0.158395	4.97946	-0.913173	0.362263	0.725253	-5.53379	Not Significant	TUBGCP3	DPSvSER
Memory B	0.196772	4.85825	0.91278	0.362469	0.725504	-5.49466	Not Significant	CCDC137	DPSvSER
Memory B	-0.114903	6.05937	-0.9126	0.362564	0.725531	-5.80165	Not Significant	AGFG1	DPSvSER
Memory B	-0.307186	2.86639	-0.911831	0.362967	0.725951	-5.10948	Not Significant	TMEM44-AS1	DPSvSER
Memory B	-0.0696058	8.16538	-0.911791	0.362988	0.725951	-6.21279	Not Significant	SLC25A3	DPSvSER
Memory B	-0.119197	5.57725	-0.911739	0.363016	0.725951	-5.70185	Not Significant	ATP5MC1	DPSvSER
Memory B	-0.132651	5.58679	-0.910483	0.363676	0.726903	-5.72024	Not Significant	PLEKHJ1	DPSvSER
Memory B	0.292347	3.5868	0.910117	0.363868	0.726903	-5.24366	Not Significant	FLYWCH1	DPSvSER
Memory B	-0.166369	5.29055	-0.910068	0.363894	0.726903	-5.62894	Not Significant	KAT2B	DPSvSER
Memory B	0.207118	4.91604	0.909832	0.364018	0.726903	-5.5543	Not Significant	PTPN12	DPSvSER
Memory B	0.355414	2.51263	0.909782	0.364045	0.726903	-5.02164	Not Significant	TMEM234	DPSvSER
Memory B	0.138229	5.98084	0.909756	0.364058	0.726903	-5.7829	Not Significant	SHLD2	DPSvSER
Memory B	0.154633	5.10687	0.909693	0.364092	0.726903	-5.59422	Not Significant	NBPF12	DPSvSER
Memory B	0.255533	3.2431	0.909602	0.364139	0.726903	-5.13133	Not Significant	COQ6	DPSvSER
Memory B	-0.125349	6.28779	-0.909079	0.364415	0.727132	-5.86541	Not Significant	DOCK11	DPSvSER
Memory B	-0.275846	3.15529	-0.909027	0.364442	0.727132	-5.16174	Not Significant	RAB34	DPSvSER
Memory B	0.323663	3.34974	0.908924	0.364497	0.727132	-5.19493	Not Significant	FAM196B	DPSvSER
Memory B	-0.130486	5.59436	-0.908542	0.364697	0.727372	-5.70288	Not Significant	MED27	DPSvSER
Memory B	0.337618	2.789	0.908201	0.364877	0.727427	-5.01962	Not Significant	PDCD2L	DPSvSER
Memory B	0.0878924	6.93868	0.908182	0.364887	0.727427	-6.00705	Not Significant	WBP11	DPSvSER
Memory B	-0.115338	5.60194	-0.906874	0.365577	0.72858	-5.69805	Not Significant	TMEM9B	DPSvSER
Memory B	-0.121752	5.58878	-0.906777	0.365628	0.72858	-5.71191	Not Significant	MED30	DPSvSER
Memory B	0.175598	4.201	0.906451	0.3658	0.728691	-5.40701	Not Significant	WDR34	DPSvSER
Memory B	0.474305	2.09179	0.906365	0.365845	0.728691	-4.93397	Not Significant	TXK	DPSvSER
Memory B	0.247963	3.86733	0.906021	0.366027	0.728891	-5.29926	Not Significant	HSPBAP1	DPSvSER
Memory B	0.124705	6.51014	0.905095	0.366516	0.729591	-5.89763	Not Significant	EMB	DPSvSER
Memory B	-0.28919	3.25646	-0.905048	0.366541	0.729591	-5.16709	Not Significant	MTFR1L	DPSvSER
Memory B	0.299994	3.04154	0.904602	0.366777	0.729757	-5.12449	Not Significant	FBXO6	DPSvSER
Memory B	0.180855	4.86012	0.904583	0.366787	0.729757	-5.51335	Not Significant	ZNF75A	DPSvSER
Memory B	-0.170551	4.37266	-0.904213	0.366982	0.729984	-5.40546	Not Significant	RANBP6	DPSvSER
Memory B	-0.258331	3.62981	-0.903792	0.367205	0.730266	-5.2555	Not Significant	ENDOD1	DPSvSER
Memory B	0.113911	5.90204	0.903511	0.367354	0.730366	-5.78549	Not Significant	SNRPA	DPSvSER
Memory B	0.317806	2.61498	0.903309	0.36746	0.730366	-5.05339	Not Significant	SLC44A1	DPSvSER
Memory B	0.294916	3.03838	0.9032	0.367518	0.730366	-5.09509	Not Significant	SETD4	DPSvSER
Memory B	0.144039	5.08419	0.903076	0.367584	0.730366	-5.57837	Not Significant	NUBP1	DPSvSER
Memory B	0.352481	2.61308	0.902843	0.367707	0.730366	-4.99669	Not Significant	SCAMP1-AS1	DPSvSER
Memory B	-0.23473	3.57592	-0.902776	0.367743	0.730366	-5.28924	Not Significant	ERF	DPSvSER
Memory B	0.133195	5.86015	0.902391	0.367947	0.730609	-5.75718	Not Significant	MRPS24	DPSvSER
Memory B	0.155013	5.43156	0.901284	0.368533	0.73153	-5.65526	Not Significant	KPNA5	DPSvSER
Memory B	-0.125631	6.57899	-0.901014	0.368677	0.73153	-5.93334	Not Significant	GYPC	DPSvSER
Memory B	0.321849	2.63544	0.90098	0.368694	0.73153	-5.08287	Not Significant	ABHD4	DPSvSER
Memory B	-0.221956	4.40569	-0.900802	0.368789	0.73153	-5.43238	Not Significant	CARM1	DPSvSER
Memory B	-0.180482	4.78734	-0.900748	0.368818	0.73153	-5.50663	Not Significant	TIA1	DPSvSER
Memory B	0.185115	4.36687	0.900281	0.369065	0.731764	-5.39764	Not Significant	AGK	DPSvSER
Memory B	0.172049	4.884	0.900219	0.369098	0.731764	-5.53014	Not Significant	ZNF580	DPSvSER
Memory B	-0.130966	5.23934	-0.89983	0.369305	0.732012	-5.59567	Not Significant	SDAD1	DPSvSER
Memory B	0.294147	3.04563	0.899539	0.369459	0.732114	-5.12175	Not Significant	TNFAIP8L1	DPSvSER
Memory B	0.197822	9.26629	0.899089	0.369698	0.732114	-6.33467	Not Significant	TXNIP	DPSvSER
Memory B	0.115863	5.98332	0.899056	0.369716	0.732114	-5.81046	Not Significant	SUCLG2	DPSvSER
Memory B	-0.0903902	6.37214	-0.89901	0.36974	0.732114	-5.90167	Not Significant	SYNCRIP	DPSvSER
Memory B	-0.176501	4.65734	-0.89892	0.369788	0.732114	-5.48433	Not Significant	IARS2	DPSvSER
Memory B	-0.19047	4.40109	-0.898813	0.369845	0.732114	-5.43345	Not Significant	WASHC1	DPSvSER
Memory B	0.134342	6.32705	0.898606	0.369955	0.73217	-5.90975	Not Significant	ITGB7	DPSvSER
Memory B	-0.286751	2.61857	-0.897678	0.370449	0.732627	-5.25658	Not Significant	LINC00278	DPSvSER
Memory B	0.0852891	8.20421	0.897546	0.370519	0.732627	-6.21718	Not Significant	AC138123.1	DPSvSER
Memory B	-0.325697	4.07264	-0.897532	0.370526	0.732627	-5.4089	Not Significant	ANK2	DPSvSER
Memory B	-0.257999	3.73945	-0.897498	0.370544	0.732627	-5.25673	Not Significant	PLAG1	DPSvSER
Memory B	-0.189666	4.60943	-0.897406	0.370593	0.732627	-5.46245	Not Significant	NUBPL	DPSvSER
Memory B	0.271523	3.27553	0.896902	0.370862	0.732838	-5.1721	Not Significant	MMAB	DPSvSER
Memory B	-0.210834	4.91685	-0.896899	0.370863	0.732838	-5.48964	Not Significant	C12orf75	DPSvSER
Memory B	0.0609192	12.3424	0.896302	0.371181	0.733234	-6.8458	Not Significant	RPL34	DPSvSER
Memory B	0.159644	4.58324	0.896207	0.371232	0.733234	-5.47116	Not Significant	FUBP3	DPSvSER
Memory B	-0.219894	4.0074	-0.896062	0.371309	0.733234	-5.339	Not Significant	NLRC3	DPSvSER
Memory B	-0.104311	6.76639	-0.895844	0.371425	0.733253	-5.98878	Not Significant	ZBTB7A	DPSvSER
Memory B	-0.350632	2.80216	-0.89565	0.371528	0.733253	-5.05873	Not Significant	C2orf76	DPSvSER
Memory B	-0.277496	3.37046	-0.895526	0.371594	0.733253	-5.16719	Not Significant	ALG8	DPSvSER
Memory B	-0.137084	5.61387	-0.895387	0.371668	0.733253	-5.72276	Not Significant	GGA1	DPSvSER
Memory B	-0.303868	4.38151	-0.895279	0.371726	0.733253	-5.42879	Not Significant	PCBP3	DPSvSER
Memory B	0.0665823	8.21194	0.895042	0.371853	0.733326	-6.2165	Not Significant	HNRNPK	DPSvSER
Memory B	-0.0873323	7.90622	-0.894904	0.371926	0.733326	-6.17338	Not Significant	SSH2	DPSvSER
Memory B	0.20836	5.14436	0.894266	0.372266	0.733543	-5.61952	Not Significant	TCAF2	DPSvSER
Memory B	-0.295317	3.31903	-0.893866	0.37248	0.733543	-5.1177	Not Significant	NUP37	DPSvSER
Memory B	0.101444	6.69136	0.893816	0.372507	0.733543	-5.97516	Not Significant	LAMP1	DPSvSER
Memory B	0.276326	2.95566	0.89379	0.372521	0.733543	-5.11726	Not Significant	SMPD1	DPSvSER
Memory B	0.262659	3.42965	0.893758	0.372538	0.733543	-5.28176	Not Significant	DPYSL2	DPSvSER
Memory B	-0.165807	5.49195	-0.893756	0.372539	0.733543	-5.69853	Not Significant	OXR1	DPSvSER
Memory B	0.205184	3.95697	0.893525	0.372662	0.733543	-5.36719	Not Significant	APAF1	DPSvSER
Memory B	-0.175562	4.53596	-0.893454	0.3727	0.733543	-5.47197	Not Significant	OARD1	DPSvSER
Memory B	0.0965907	6.67	0.893322	0.372771	0.733543	-5.98114	Not Significant	PLEKHM2	DPSvSER
Memory B	-0.283472	3.84147	-0.893159	0.372857	0.733553	-5.27405	Not Significant	AC009093.2	DPSvSER
Memory B	-0.287824	2.98143	-0.892995	0.372945	0.733564	-5.15659	Not Significant	FASN	DPSvSER
Memory B	0.173784	4.47555	0.892499	0.37321	0.733926	-5.40903	Not Significant	IDH3A	DPSvSER
Memory B	-0.080886	7.71389	-0.892098	0.373424	0.734016	-6.13829	Not Significant	UBE2I	DPSvSER
Memory B	0.0930562	6.94336	0.891936	0.373511	0.734016	-6.01726	Not Significant	LUC7L3	DPSvSER
Memory B	0.104872	6.80266	0.891877	0.373543	0.734016	-5.98432	Not Significant	RIC1	DPSvSER
Memory B	0.299169	3.47843	0.891801	0.373583	0.734016	-5.15803	Not Significant	NEK3	DPSvSER
Memory B	-0.239647	4.09008	-0.891199	0.373905	0.734269	-5.40876	Not Significant	DIABLO.1	DPSvSER
Memory B	-0.222107	4.3227	-0.890937	0.374046	0.734269	-5.38032	Not Significant	ZNF814	DPSvSER
Memory B	-0.122635	5.2879	-0.890873	0.37408	0.734269	-5.65821	Not Significant	DNAJB12	DPSvSER
Memory B	-0.292948	2.9687	-0.890745	0.374148	0.734269	-5.18552	Not Significant	EPOR	DPSvSER
Memory B	-0.144727	5.12451	-0.890684	0.374181	0.734269	-5.60338	Not Significant	SUCLA2	DPSvSER
Memory B	0.100766	6.64418	0.890463	0.374299	0.734269	-5.94414	Not Significant	SMIM26	DPSvSER
Memory B	-0.0814146	8.72599	-0.89034	0.374365	0.734269	-6.29962	Not Significant	ANKRD44	DPSvSER
Memory B	-0.286037	3.11737	-0.89034	0.374365	0.734269	-5.19708	Not Significant	LPCAT4	DPSvSER
Memory B	-0.0843603	7.01664	-0.89004	0.374526	0.734423	-6.02213	Not Significant	RSF1	DPSvSER
Memory B	0.334353	3.73207	0.889769	0.374671	0.734548	-5.30687	Not Significant	MYO15B	DPSvSER
Memory B	0.0961701	6.65669	0.889613	0.374754	0.734551	-5.96005	Not Significant	PTBP1	DPSvSER
Memory B	-0.198387	3.9042	-0.889291	0.374927	0.734729	-5.3497	Not Significant	DERA	DPSvSER
Memory B	-0.374369	3.19481	-0.889077	0.375042	0.734775	-5.09991	Not Significant	KIF13A	DPSvSER
Memory B	0.210102	4.45936	0.888757	0.375213	0.734775	-5.45124	Not Significant	LCLAT1	DPSvSER
Memory B	0.231541	4.43922	0.88873	0.375228	0.734775	-5.42245	Not Significant	AGPS	DPSvSER
Memory B	0.179826	4.45062	0.888638	0.375277	0.734775	-5.43802	Not Significant	TIMM50	DPSvSER
Memory B	-0.112264	5.6791	-0.888324	0.375446	0.734944	-5.74981	Not Significant	RAB8A	DPSvSER
Memory B	0.150913	5.03916	0.888008	0.375615	0.735115	-5.58541	Not Significant	GNL2	DPSvSER
Memory B	0.214325	4.05856	0.887705	0.375778	0.735208	-5.35355	Not Significant	KIAA0556	DPSvSER
Memory B	-0.178764	4.92048	-0.887615	0.375826	0.735208	-5.61997	Not Significant	SLC25A37	DPSvSER
Memory B	-0.194605	4.88854	-0.88695	0.376183	0.735628	-5.57429	Not Significant	MGST3	DPSvSER
Memory B	0.346558	2.83839	0.88687	0.376226	0.735628	-5.07002	Not Significant	CYFIP1	DPSvSER
Memory B	0.176559	4.7551	0.886758	0.376286	0.735628	-5.5231	Not Significant	LRRC8B	DPSvSER
Memory B	-0.232353	4.25344	-0.886305	0.376529	0.735682	-5.39251	Not Significant	RORA-AS1	DPSvSER
Memory B	-0.285334	3.2096	-0.886303	0.37653	0.735682	-5.1233	Not Significant	LRRC8D	DPSvSER
Memory B	0.349432	2.74761	0.886235	0.376567	0.735682	-5.0717	Not Significant	AC027290.1	DPSvSER
Memory B	0.355735	2.4887	0.886097	0.376641	0.735682	-5.06803	Not Significant	PER3	DPSvSER
Memory B	-0.11676	6.57309	-0.885938	0.376727	0.73569	-5.94085	Not Significant	SCFD1	DPSvSER
Memory B	0.117748	5.88713	0.885701	0.376854	0.735778	-5.78078	Not Significant	RBL2	DPSvSER
Memory B	-0.194914	4.55055	-0.885183	0.377133	0.736108	-5.45163	Not Significant	ZNF480	DPSvSER
Memory B	-0.0677575	10.6361	-0.884972	0.377246	0.736108	-6.58692	Not Significant	CD37	DPSvSER
Memory B	0.261338	3.18886	0.884841	0.377317	0.736108	-5.17758	Not Significant	ZNF540	DPSvSER
Memory B	-0.170552	5.09517	-0.884462	0.377521	0.736108	-5.58788	Not Significant	NIPSNAP2	DPSvSER
Memory B	0.393946	2.85552	0.884408	0.37755	0.736108	-5.06927	Not Significant	SDHAF3	DPSvSER
Memory B	-0.140119	5.12808	-0.884153	0.377687	0.736108	-5.63326	Not Significant	RNF44	DPSvSER
Memory B	-0.168683	4.82469	-0.884109	0.377711	0.736108	-5.53602	Not Significant	KDM1A	DPSvSER
Memory B	-0.154053	5.10989	-0.884051	0.377742	0.736108	-5.61942	Not Significant	USP38	DPSvSER
Memory B	-0.129636	5.457	-0.883666	0.377949	0.736108	-5.68445	Not Significant	PPWD1	DPSvSER
Memory B	-0.222077	3.89292	-0.883541	0.378017	0.736108	-5.32232	Not Significant	ATPAF1	DPSvSER
Memory B	0.306014	2.67491	0.883473	0.378053	0.736108	-5.08208	Not Significant	OGG1	DPSvSER
Memory B	0.24031	3.62903	0.883395	0.378095	0.736108	-5.23743	Not Significant	UQCC3	DPSvSER
Memory B	-0.259149	3.35035	-0.883321	0.378135	0.736108	-5.21753	Not Significant	RBMXL1	DPSvSER
Memory B	-0.353836	2.6622	-0.883257	0.37817	0.736108	-5.08865	Not Significant	HIST2H2BF	DPSvSER
Memory B	0.367159	2.30043	0.881232	0.379262	0.737723	-5.00864	Not Significant	SLC19A2	DPSvSER
Memory B	-0.179638	4.66876	-0.881108	0.379329	0.737723	-5.50644	Not Significant	TARS	DPSvSER
Memory B	-0.205076	4.39188	-0.881046	0.379362	0.737723	-5.42714	Not Significant	MFSD8	DPSvSER
Memory B	-0.315771	3.3069	-0.881026	0.379373	0.737723	-5.19643	Not Significant	ZHX3	DPSvSER
Memory B	0.3635	2.28794	0.880958	0.37941	0.737723	-4.98042	Not Significant	FGL2	DPSvSER
Memory B	-0.192952	4.48141	-0.880611	0.379597	0.737927	-5.46095	Not Significant	YEATS2	DPSvSER
Memory B	-0.15192	5.13323	-0.87964	0.380121	0.73833	-5.60143	Not Significant	EXOSC9	DPSvSER
Memory B	0.153482	5.041	0.879624	0.38013	0.73833	-5.62745	Not Significant	INTS6L	DPSvSER
Memory B	-0.165206	5.16579	-0.879539	0.380176	0.73833	-5.65183	Not Significant	DENND1A	DPSvSER
Memory B	-0.332989	2.60295	-0.879327	0.380291	0.73833	-5.00193	Not Significant	ERCC4	DPSvSER
Memory B	-0.105131	6.26773	-0.879321	0.380294	0.73833	-5.88394	Not Significant	RNF4	DPSvSER
Memory B	0.200273	3.89504	0.879316	0.380297	0.73833	-5.42128	Not Significant	SLAMF6	DPSvSER
Memory B	-0.0816391	7.65319	-0.879088	0.38042	0.73841	-6.14474	Not Significant	EPS15	DPSvSER
Memory B	0.190527	4.30663	0.878306	0.380843	0.738468	-5.43382	Not Significant	PDHA1	DPSvSER
Memory B	-0.148614	5.14784	-0.878283	0.380856	0.738468	-5.65094	Not Significant	PSMA3-AS1	DPSvSER
Memory B	-0.111489	7.38011	-0.878259	0.380869	0.738468	-6.11881	Not Significant	FCMR	DPSvSER
Memory B	0.134704	5.62496	0.877898	0.381064	0.738468	-5.73679	Not Significant	HADHB	DPSvSER
Memory B	-0.230928	3.98609	-0.877779	0.381129	0.738468	-5.37644	Not Significant	FGGY	DPSvSER
Memory B	-0.39065	2.50013	-0.877674	0.381185	0.738468	-5.01189	Not Significant	MCEE	DPSvSER
Memory B	0.274208	3.37804	0.877622	0.381213	0.738468	-5.18087	Not Significant	RPE	DPSvSER
Memory B	-0.0873209	6.5317	-0.877583	0.381234	0.738468	-5.95749	Not Significant	DCP1A	DPSvSER
Memory B	0.147418	5.2094	0.877549	0.381253	0.738468	-5.64675	Not Significant	ZNF236	DPSvSER
Memory B	0.248112	3.49202	0.877328	0.381373	0.738468	-5.19676	Not Significant	LINS1	DPSvSER
Memory B	-0.139044	5.53517	-0.876796	0.381661	0.738468	-5.74022	Not Significant	GPS2	DPSvSER
Memory B	-0.107597	6.14465	-0.876782	0.381669	0.738468	-5.85758	Not Significant	LONP2	DPSvSER
Memory B	-0.108991	6.49423	-0.876762	0.381679	0.738468	-5.92646	Not Significant	NPEPPS	DPSvSER
Memory B	0.283303	3.07337	0.876704	0.381711	0.738468	-5.12869	Not Significant	FBXO45	DPSvSER
Memory B	-0.0979379	6.26209	-0.876614	0.381759	0.738468	-5.88821	Not Significant	RBM5	DPSvSER
Memory B	-0.159435	4.95346	-0.876604	0.381765	0.738468	-5.57116	Not Significant	NOP14	DPSvSER
Memory B	0.098096	6.2677	0.875785	0.382209	0.738772	-5.88513	Not Significant	PSMD8	DPSvSER
Memory B	0.249096	3.88329	0.875711	0.382249	0.738772	-5.32764	Not Significant	SPATA5L1	DPSvSER
Memory B	0.287399	3.62515	0.875548	0.382338	0.738772	-5.22165	Not Significant	ITM2A	DPSvSER
Memory B	-0.132446	5.49097	-0.875545	0.38234	0.738772	-5.71171	Not Significant	PLEKHA3	DPSvSER
Memory B	0.124833	5.83695	0.875461	0.382385	0.738772	-5.82071	Not Significant	RPRD1B	DPSvSER
Memory B	-0.164434	4.91508	-0.875404	0.382416	0.738772	-5.57888	Not Significant	ZBED5	DPSvSER
Memory B	0.153439	4.94968	0.87401	0.383172	0.739831	-5.59134	Not Significant	CIZ1	DPSvSER
Memory B	-0.168463	4.70553	-0.873804	0.383285	0.739831	-5.49941	Not Significant	EPG5	DPSvSER
Memory B	0.163665	5.04936	0.87374	0.38332	0.739831	-5.62127	Not Significant	LMF2	DPSvSER
Memory B	-0.17834	4.27248	-0.873596	0.383397	0.739831	-5.45486	Not Significant	MIATNB	DPSvSER
Memory B	0.150992	5.09687	0.873449	0.383478	0.739831	-5.64823	Not Significant	ISG20L2	DPSvSER
Memory B	0.227858	3.90422	0.87337	0.38352	0.739831	-5.34655	Not Significant	EHBP1	DPSvSER
Memory B	-0.278668	3.7895	-0.873241	0.383591	0.739831	-5.33127	Not Significant	CPQ	DPSvSER
Memory B	0.295433	3.96312	0.873183	0.383622	0.739831	-5.30668	Not Significant	CLMN	DPSvSER
Memory B	-0.123706	6.32687	-0.872501	0.383993	0.740064	-5.90731	Not Significant	PRDX1	DPSvSER
Memory B	-0.30344	2.98421	-0.872437	0.384028	0.740064	-5.14917	Not Significant	MPV17L2	DPSvSER
Memory B	-0.318843	3.12485	-0.872339	0.384081	0.740064	-5.13616	Not Significant	RBM43	DPSvSER
Memory B	-0.154074	4.83657	-0.872268	0.38412	0.740064	-5.59089	Not Significant	SLC12A2	DPSvSER
Memory B	-0.145531	5.00599	-0.872134	0.384193	0.740064	-5.61939	Not Significant	TSR3	DPSvSER
Memory B	0.230796	4.09455	0.871811	0.384368	0.740064	-5.34543	Not Significant	FBXL4	DPSvSER
Memory B	-0.178938	4.62263	-0.871743	0.384406	0.740064	-5.47927	Not Significant	TTC27	DPSvSER
Memory B	0.409362	2.09788	0.871667	0.384447	0.740064	-4.9672	Not Significant	ZGRF1	DPSvSER
Memory B	-0.525444	1.64169	-0.871599	0.384484	0.740064	-4.88788	Not Significant	CD2	DPSvSER
Memory B	0.156819	4.907	0.871144	0.384731	0.740357	-5.58718	Not Significant	HMGXB3	DPSvSER
Memory B	0.113962	7.30987	0.871016	0.384801	0.740357	-6.10236	Not Significant	UBE2J1	DPSvSER
Memory B	-0.449959	2.41575	-0.870739	0.384952	0.74049	-4.97916	Not Significant	ABCB1	DPSvSER
Memory B	-0.209191	4.48859	-0.869858	0.385432	0.741254	-5.46615	Not Significant	ZNF737	DPSvSER
Memory B	-0.20559	4.03616	-0.869432	0.385665	0.741259	-5.40073	Not Significant	PPM1M	DPSvSER
Memory B	0.162883	4.89898	0.869387	0.385689	0.741259	-5.58394	Not Significant	PIGH	DPSvSER
Memory B	-0.113644	6.8444	-0.869294	0.38574	0.741259	-6.01396	Not Significant	SMYD3	DPSvSER
Memory B	0.350055	3.13713	0.869162	0.385812	0.741259	-5.09698	Not Significant	STMN3	DPSvSER
Memory B	-0.146676	5.00426	-0.869036	0.385881	0.741259	-5.58659	Not Significant	RBM48	DPSvSER
Memory B	-0.0997613	6.76266	-0.868777	0.386022	0.741259	-5.96848	Not Significant	RBX1	DPSvSER
Memory B	0.11187	7.08698	0.868775	0.386023	0.741259	-6.06764	Not Significant	TUBA4A	DPSvSER
Memory B	0.0836901	7.43314	0.86858	0.38613	0.741259	-6.11742	Not Significant	RASGRP2	DPSvSER
Memory B	-0.11307	6.76718	-0.868377	0.38624	0.741259	-6.0257	Not Significant	TPM4	DPSvSER
Memory B	0.257127	3.35707	0.868341	0.38626	0.741259	-5.24394	Not Significant	WWC3	DPSvSER
Memory B	0.222135	3.74623	0.868088	0.386398	0.741273	-5.29376	Not Significant	CNOT6	DPSvSER
Memory B	-0.233569	3.32417	-0.867854	0.386526	0.741273	-5.23335	Not Significant	NPIPB13	DPSvSER
Memory B	0.120804	5.87399	0.867718	0.3866	0.741273	-5.80412	Not Significant	SDHA	DPSvSER
Memory B	-0.216043	4.0323	-0.866949	0.387021	0.741273	-5.35951	Not Significant	RAB33B	DPSvSER
Memory B	0.223859	3.90458	0.866667	0.387174	0.741273	-5.3147	Not Significant	ZNF789	DPSvSER
Memory B	-0.118324	6.10223	-0.866553	0.387237	0.741273	-5.85124	Not Significant	CCSER2	DPSvSER
Memory B	0.278206	3.04347	0.866479	0.387277	0.741273	-5.15103	Not Significant	ZNF226	DPSvSER
Memory B	-0.0465427	12.4247	-0.866454	0.387291	0.741273	-6.88337	Not Significant	RPS15A	DPSvSER
Memory B	-0.107845	6.02442	-0.866274	0.38739	0.741273	-5.86105	Not Significant	RTN4	DPSvSER
Memory B	0.129598	5.79493	0.866079	0.387496	0.741273	-5.78527	Not Significant	SNRK	DPSvSER
Memory B	-0.139861	5.24866	-0.866025	0.387526	0.741273	-5.67331	Not Significant	TERF1	DPSvSER
Memory B	0.194281	4.47013	0.865931	0.387577	0.741273	-5.49454	Not Significant	TEP1	DPSvSER
Memory B	-0.171278	4.67961	-0.865865	0.387613	0.741273	-5.49968	Not Significant	RPRD1A	DPSvSER
Memory B	-0.1886	4.36289	-0.865453	0.387839	0.741273	-5.42626	Not Significant	UBIAD1	DPSvSER
Memory B	-0.167478	4.80394	-0.865424	0.387854	0.741273	-5.53433	Not Significant	AAMP	DPSvSER
Memory B	-0.145446	5.11308	-0.865286	0.38793	0.741273	-5.59259	Not Significant	CDK5RAP1	DPSvSER
Memory B	-0.143766	5.20316	-0.865154	0.388002	0.741273	-5.64273	Not Significant	DHX29	DPSvSER
Memory B	0.12749	5.51418	0.864868	0.388159	0.741273	-5.71729	Not Significant	COPS6	DPSvSER
Memory B	0.182574	4.92003	0.864771	0.388212	0.741273	-5.5838	Not Significant	P4HA1	DPSvSER
Memory B	-0.120341	5.63807	-0.864751	0.388223	0.741273	-5.76705	Not Significant	ANKRD36C	DPSvSER
Memory B	-0.357782	2.67028	-0.864682	0.388261	0.741273	-5.04013	Not Significant	RAB39B	DPSvSER
Memory B	-0.286905	2.81051	-0.86454	0.388339	0.741273	-5.11241	Not Significant	GCLM	DPSvSER
Memory B	-0.131786	5.59562	-0.864506	0.388357	0.741273	-5.73301	Not Significant	RIF1	DPSvSER
Memory B	0.0646408	7.94609	0.864432	0.388397	0.741273	-6.20097	Not Significant	ATP5F1B	DPSvSER
Memory B	-0.311286	3.06329	-0.864427	0.3884	0.741273	-5.16736	Not Significant	ZNF710	DPSvSER
Memory B	0.0617834	11.8274	0.864406	0.388412	0.741273	-6.77819	Not Significant	RPS3	DPSvSER
Memory B	0.0753577	7.49201	0.863886	0.388697	0.74166	-6.16562	Not Significant	SBDS	DPSvSER
Memory B	-0.227387	3.83501	-0.86367	0.388815	0.741728	-5.32578	Not Significant	HIST1H2AC	DPSvSER
Memory B	0.205072	4.07192	0.863449	0.388937	0.741802	-5.32952	Not Significant	OTUD6B	DPSvSER
Memory B	-0.0823009	7.69222	-0.863125	0.389114	0.741895	-6.17841	Not Significant	CD81	DPSvSER
Memory B	-0.120972	5.69613	-0.863059	0.38915	0.741895	-5.75662	Not Significant	BFAR	DPSvSER
Memory B	-0.134602	5.39617	-0.862819	0.389282	0.741989	-5.67169	Not Significant	MRPL11	DPSvSER
Memory B	-0.191896	4.13329	-0.862213	0.389614	0.742465	-5.40738	Not Significant	GTF2A1	DPSvSER
Memory B	-0.174408	4.67863	-0.861599	0.389952	0.742688	-5.59231	Not Significant	CD68	DPSvSER
Memory B	0.0944819	7.3286	0.861578	0.389963	0.742688	-6.09592	Not Significant	LSM7	DPSvSER
Memory B	0.368539	2.59768	0.861548	0.389979	0.742688	-5.07874	Not Significant	RAB20	DPSvSER
Memory B	-0.302263	3.07756	-0.861387	0.390068	0.7427	-5.13851	Not Significant	SATB1	DPSvSER
Memory B	0.110083	6.03826	0.861115	0.390218	0.742808	-5.86111	Not Significant	COQ10B	DPSvSER
Memory B	0.431238	2.36779	0.860854	0.390361	0.742808	-5.03678	Not Significant	PHLDA1	DPSvSER
Memory B	0.26487	3.03356	0.860832	0.390373	0.742808	-5.18078	Not Significant	GAA	DPSvSER
Memory B	-0.321573	2.85924	-0.860141	0.390752	0.743372	-5.09161	Not Significant	MIR497HG	DPSvSER
Memory B	-0.122046	5.81726	-0.859734	0.390976	0.743641	-5.79303	Not Significant	UBTF	DPSvSER
Memory B	0.338641	2.35515	0.859552	0.391077	0.743675	-4.98964	Not Significant	PALB2	DPSvSER
Memory B	0.107294	11.7754	0.859286	0.391223	0.743768	-6.77276	Not Significant	RPS3A	DPSvSER
Memory B	-0.0845108	7.35628	-0.859086	0.391333	0.743768	-6.10027	Not Significant	RSL1D1	DPSvSER
Memory B	0.130259	5.48014	0.859012	0.391374	0.743768	-5.74726	Not Significant	GTPBP1	DPSvSER
Memory B	-0.168044	4.81665	-0.858824	0.391477	0.743806	-5.56158	Not Significant	MOAP1	DPSvSER
Memory B	-0.102216	6.1086	-0.85848	0.391666	0.743824	-5.88359	Not Significant	TMED4	DPSvSER
Memory B	0.16021	4.82353	0.858363	0.391731	0.743824	-5.54259	Not Significant	ATP6V0A2	DPSvSER
Memory B	-0.170905	4.34182	-0.858357	0.391734	0.743824	-5.42694	Not Significant	ZNF26	DPSvSER
Memory B	0.300573	3.57481	0.857998	0.391932	0.743905	-5.20842	Not Significant	TADA1	DPSvSER
Memory B	0.114955	5.60852	0.857978	0.391943	0.743905	-5.75448	Not Significant	TGS1	DPSvSER
Memory B	-0.182077	5.191	-0.85765	0.392124	0.743948	-5.64993	Not Significant	STK39	DPSvSER
Memory B	-0.237532	3.72656	-0.857573	0.392166	0.743948	-5.34826	Not Significant	AL109955.1	DPSvSER
Memory B	-0.177028	4.47442	-0.857486	0.392214	0.743948	-5.47497	Not Significant	DDX31	DPSvSER
Memory B	0.127397	8.27783	0.8573	0.392317	0.743955	-6.31321	Not Significant	NEAT1	DPSvSER
Memory B	0.407479	8.14329	0.857179	0.392383	0.743955	-6.23	Not Significant	IGKV1-5	DPSvSER
Memory B	-0.12272	5.85839	-0.856833	0.392574	0.74416	-5.84764	Not Significant	LBH	DPSvSER
Memory B	-0.177683	4.46844	-0.85667	0.392664	0.744173	-5.47048	Not Significant	FGD5-AS1	DPSvSER
Memory B	-0.339305	2.60583	-0.856441	0.39279	0.744256	-5.08007	Not Significant	KIF1BP	DPSvSER
Memory B	-0.133002	5.25437	-0.856217	0.392914	0.744333	-5.66839	Not Significant	VPS41	DPSvSER
Memory B	-0.158139	4.80631	-0.855848	0.393118	0.74442	-5.54008	Not Significant	MRPL51	DPSvSER
Memory B	-0.150116	6.24506	-0.855833	0.393125	0.74442	-5.91071	Not Significant	TFRC	DPSvSER
Memory B	-0.293139	2.97031	-0.855445	0.39334	0.74467	-5.14697	Not Significant	C7orf31	DPSvSER
Memory B	-0.138696	5.75707	-0.854987	0.393593	0.744974	-5.79054	Not Significant	S1PR4	DPSvSER
Memory B	0.141377	5.2367	0.854853	0.393667	0.744974	-5.65548	Not Significant	RNASEH1	DPSvSER
Memory B	-0.304242	3.53448	-0.854317	0.393963	0.745318	-5.2854	Not Significant	POLR2J3.1	DPSvSER
Memory B	-0.284973	3.10728	-0.854224	0.394014	0.745318	-5.17798	Not Significant	PINX1.1	DPSvSER
Memory B	0.145224	4.84739	0.853816	0.39424	0.745386	-5.55698	Not Significant	MOGS	DPSvSER
Memory B	-0.14221	5.64275	-0.85381	0.394243	0.745386	-5.78656	Not Significant	DYNLL1	DPSvSER
Memory B	0.318902	2.38922	0.853709	0.394299	0.745386	-5.04242	Not Significant	ZMYM3	DPSvSER
Memory B	-0.14409	4.92675	-0.853462	0.394435	0.745487	-5.58986	Not Significant	DCAF16	DPSvSER
Memory B	0.120315	5.52541	0.85289	0.394752	0.745741	-5.73745	Not Significant	NPLOC4	DPSvSER
Memory B	0.0638463	8.99296	0.852805	0.394799	0.745741	-6.3706	Not Significant	TMA7	DPSvSER
Memory B	-0.514163	1.64307	-0.8526	0.394912	0.745741	-4.91599	Not Significant	MT1E	DPSvSER
Memory B	-0.132198	5.53049	-0.852506	0.394964	0.745741	-5.75015	Not Significant	SLC36A4	DPSvSER
Memory B	0.167506	4.61182	0.852469	0.394985	0.745741	-5.50385	Not Significant	PHRF1	DPSvSER
Memory B	0.173327	4.6053	0.852063	0.39521	0.746009	-5.5216	Not Significant	ARHGEF6	DPSvSER
Memory B	-0.257771	3.55596	-0.851896	0.395302	0.746027	-5.35638	Not Significant	ADORA2A	DPSvSER
Memory B	-0.155431	5.72307	-0.85114	0.395721	0.74666	-5.80671	Not Significant	SNHG12	DPSvSER
Memory B	-0.168337	4.85809	-0.85075	0.395937	0.746911	-5.54856	Not Significant	METTL14	DPSvSER
Memory B	0.233882	3.7883	0.850309	0.396181	0.747215	-5.33229	Not Significant	COA6	DPSvSER
Memory B	0.131638	5.57052	0.850012	0.396346	0.747369	-5.7467	Not Significant	MRPS7	DPSvSER
Memory B	-0.177702	4.35232	-0.849649	0.396547	0.747592	-5.45663	Not Significant	RETREG3	DPSvSER
Memory B	-0.33581	2.48321	-0.848811	0.397013	0.748227	-5.04598	Not Significant	TCAF1	DPSvSER
Memory B	-0.184218	4.7815	-0.848742	0.397051	0.748227	-5.61624	Not Significant	SNTB1	DPSvSER
Memory B	-0.909239	6.04967	-0.848566	0.397149	0.748255	-6.04605	Not Significant	HBB	DPSvSER
Memory B	-0.244844	3.80857	-0.848123	0.397394	0.748328	-5.36895	Not Significant	LMNB2	DPSvSER
Memory B	-0.253546	4.24667	-0.848118	0.397397	0.748328	-5.50385	Not Significant	SOX4	DPSvSER
Memory B	-0.140562	6.1171	-0.848046	0.397438	0.748328	-5.90447	Not Significant	AFF1	DPSvSER
Memory B	0.126721	5.50484	0.847845	0.397549	0.748381	-5.72878	Not Significant	GMFB	DPSvSER
Memory B	0.163759	4.75654	0.847675	0.397643	0.748402	-5.56003	Not Significant	DIP2A	DPSvSER
Memory B	-0.126076	5.37579	-0.847408	0.397792	0.748525	-5.6938	Not Significant	PRPF3	DPSvSER
Memory B	-0.254183	3.46759	-0.847054	0.397989	0.748609	-5.21215	Not Significant	SLC25A51	DPSvSER
Memory B	-0.0780786	7.4743	-0.846978	0.398031	0.748609	-6.154	Not Significant	TAF1D	DPSvSER
Memory B	-0.194028	5.98052	-0.846736	0.398166	0.748609	-5.86887	Not Significant	DDIT4	DPSvSER
Memory B	0.156365	4.97016	0.846664	0.398205	0.748609	-5.61136	Not Significant	TEN1	DPSvSER
Memory B	-0.0926626	6.71834	-0.846486	0.398304	0.748609	-6.00189	Not Significant	TAF15	DPSvSER
Memory B	-0.133163	6.15148	-0.846385	0.398361	0.748609	-5.85348	Not Significant	APPL1	DPSvSER
Memory B	-0.195397	4.21494	-0.846279	0.39842	0.748609	-5.44133	Not Significant	SLC35B2	DPSvSER
Memory B	-0.225888	4.22996	-0.846064	0.398539	0.748677	-5.37824	Not Significant	C12orf42	DPSvSER
Memory B	0.374241	2.89547	0.845777	0.398699	0.748821	-5.1219	Not Significant	CST3	DPSvSER
Memory B	-0.232818	3.88491	-0.845314	0.398957	0.749121	-5.3675	Not Significant	ENOX2	DPSvSER
Memory B	0.270434	3.25639	0.845191	0.399026	0.749121	-5.19041	Not Significant	FYCO1	DPSvSER
Memory B	-0.0952093	11.0618	-0.844994	0.399135	0.749171	-6.68247	Not Significant	HLA-DPB1	DPSvSER
Memory B	-0.14126	5.15128	-0.844798	0.399244	0.749219	-5.67521	Not Significant	ACOT9	DPSvSER
Memory B	-0.129143	5.56581	-0.844647	0.399328	0.74922	-5.73488	Not Significant	UFL1	DPSvSER
Memory B	0.204327	7.1008	0.844211	0.399571	0.749448	-6.10494	Not Significant	SEPT9	DPSvSER
Memory B	-0.181026	4.48245	-0.84413	0.399616	0.749448	-5.45897	Not Significant	GPR89A	DPSvSER
Memory B	-0.210819	4.31138	-0.843317	0.40007	0.74957	-5.43117	Not Significant	FANCL	DPSvSER
Memory B	-0.240313	3.70892	-0.843276	0.400093	0.74957	-5.28875	Not Significant	GTF3C3	DPSvSER
Memory B	0.443712	2.80296	0.843106	0.400188	0.74957	-5.05201	Not Significant	GPRIN3	DPSvSER
Memory B	0.296715	3.02921	0.843094	0.400194	0.74957	-5.12488	Not Significant	YOD1	DPSvSER
Memory B	0.156536	5.11568	0.842926	0.400288	0.74957	-5.63245	Not Significant	CHCHD7	DPSvSER
Memory B	-0.186904	4.11977	-0.842878	0.400315	0.74957	-5.44619	Not Significant	SLC16A3	DPSvSER
Memory B	-0.195948	4.0583	-0.842694	0.400417	0.74957	-5.36992	Not Significant	MRPL49	DPSvSER
Memory B	-0.183667	4.44886	-0.842673	0.400429	0.74957	-5.47972	Not Significant	ICE2	DPSvSER
Memory B	0.20631	4.08651	0.842667	0.400432	0.74957	-5.35291	Not Significant	TRIP4	DPSvSER
Memory B	-0.180416	4.66745	-0.842249	0.400666	0.749851	-5.54176	Not Significant	AC025159.1	DPSvSER
Memory B	0.235487	3.7228	0.841947	0.400834	0.75001	-5.29508	Not Significant	SPOUT1	DPSvSER
Memory B	0.14282	5.01343	0.841368	0.401158	0.750426	-5.60485	Not Significant	DHX30	DPSvSER
Memory B	0.208554	4.16239	0.841117	0.401298	0.750426	-5.40051	Not Significant	ALMS1	DPSvSER
Memory B	-0.132932	5.59631	-0.841101	0.401307	0.750426	-5.76588	Not Significant	RHBDD1	DPSvSER
Memory B	-0.29118	3.22111	-0.840551	0.401614	0.750844	-5.20427	Not Significant	UBN2	DPSvSER
Memory B	0.24783	3.13382	0.839945	0.401953	0.751215	-5.18461	Not Significant	C2orf68	DPSvSER
Memory B	0.177194	4.72681	0.839606	0.402143	0.751215	-5.51885	Not Significant	STAM	DPSvSER
Memory B	-0.197447	3.89401	-0.839576	0.40216	0.751215	-5.32909	Not Significant	R3HCC1	DPSvSER
Memory B	-0.138755	5.15255	-0.839564	0.402166	0.751215	-5.66276	Not Significant	DHPS	DPSvSER
Memory B	-0.165471	4.73699	-0.83945	0.40223	0.751215	-5.55824	Not Significant	EGLN2	DPSvSER
Memory B	-0.382415	2.2568	-0.839195	0.402373	0.751324	-5.01078	Not Significant	SELPLG	DPSvSER
Memory B	0.211871	4.03384	0.838553	0.402732	0.751424	-5.37945	Not Significant	MZF1	DPSvSER
Memory B	-0.157509	4.80985	-0.838528	0.402746	0.751424	-5.59672	Not Significant	CRK	DPSvSER
Memory B	0.155469	5.6159	0.838408	0.402813	0.751424	-5.78236	Not Significant	HEATR1	DPSvSER
Memory B	0.159283	4.44595	0.838312	0.402868	0.751424	-5.5134	Not Significant	STX4	DPSvSER
Memory B	-0.13266	5.27053	-0.838111	0.40298	0.751424	-5.65075	Not Significant	PAIP1	DPSvSER
Memory B	0.10642	6.50025	0.838108	0.402982	0.751424	-5.98097	Not Significant	ACAP1	DPSvSER
Memory B	0.221157	4.16614	0.837931	0.403081	0.751424	-5.46679	Not Significant	BCR	DPSvSER
Memory B	0.328384	3.31765	0.837906	0.403095	0.751424	-5.25807	Not Significant	POMC	DPSvSER
Memory B	-0.236034	3.6607	-0.83761	0.403261	0.751577	-5.26683	Not Significant	SLC30A6	DPSvSER
Memory B	-0.198497	4.06719	-0.83683	0.403698	0.752229	-5.39789	Not Significant	ALKBH1	DPSvSER
Memory B	-0.230621	3.84609	-0.836687	0.403778	0.752229	-5.40082	Not Significant	CERK	DPSvSER
Memory B	-0.153239	5.47705	-0.836222	0.404039	0.752284	-5.79205	Not Significant	NBPF26	DPSvSER
Memory B	-0.171939	4.11564	-0.836164	0.404071	0.752284	-5.43814	Not Significant	G6PD	DPSvSER
Memory B	-0.19662	4.02147	-0.836038	0.404142	0.752284	-5.43112	Not Significant	MAN2C1	DPSvSER
Memory B	0.297095	2.67742	0.836037	0.404143	0.752284	-5.08837	Not Significant	HEATR3	DPSvSER
Memory B	0.272927	3.12841	0.835722	0.40432	0.752306	-5.20404	Not Significant	PIP4K2C	DPSvSER
Memory B	0.216615	3.7794	0.835602	0.404387	0.752306	-5.27931	Not Significant	PEX13	DPSvSER
Memory B	-0.103309	7.79864	-0.835425	0.404486	0.752306	-6.20574	Not Significant	FCHSD2	DPSvSER
Memory B	0.149274	5.22783	0.835417	0.404491	0.752306	-5.67736	Not Significant	FAM160B1	DPSvSER
Memory B	-0.129468	5.44917	-0.835215	0.404604	0.752306	-5.73663	Not Significant	SRPK1	DPSvSER
Memory B	-0.275357	2.57981	-0.835083	0.404678	0.752306	-5.08425	Not Significant	PIP4K2B	DPSvSER
Memory B	-0.185332	5.0178	-0.834973	0.40474	0.752306	-5.65615	Not Significant	DAAM1	DPSvSER
Memory B	-0.111303	6.27355	-0.834448	0.405035	0.75264	-5.94115	Not Significant	HMGN3	DPSvSER
Memory B	-0.332528	2.52778	-0.834304	0.405116	0.75264	-5.10614	Not Significant	SLFN11	DPSvSER
Memory B	-0.321446	3.00345	-0.833855	0.405368	0.75264	-5.12872	Not Significant	ETAA1	DPSvSER
Memory B	0.189457	4.15015	0.833831	0.405382	0.75264	-5.4319	Not Significant	EHMT2	DPSvSER
Memory B	0.27352	3.51679	0.833792	0.405404	0.75264	-5.23348	Not Significant	RNLS	DPSvSER
Memory B	-0.288397	5.28198	-0.833759	0.405423	0.75264	-5.64027	Not Significant	CAMK4	DPSvSER
Memory B	-0.107566	6.42697	-0.833424	0.405611	0.752834	-5.9607	Not Significant	DNAJC10	DPSvSER
Memory B	0.363515	2.45315	0.833146	0.405767	0.752937	-5.04197	Not Significant	TMTC2	DPSvSER
Memory B	-0.202123	4.25628	-0.833027	0.405834	0.752937	-5.41599	Not Significant	MRPL19	DPSvSER
Memory B	-0.177703	4.42052	-0.832612	0.406068	0.75297	-5.48382	Not Significant	PDK1	DPSvSER
Memory B	0.360515	2.42557	0.832406	0.406184	0.75297	-5.05918	Not Significant	FP236383.2	DPSvSER
Memory B	0.218216	3.63934	0.832404	0.406185	0.75297	-5.29607	Not Significant	DUSP28	DPSvSER
Memory B	-0.273611	3.0473	-0.832401	0.406187	0.75297	-5.13176	Not Significant	RTL8A	DPSvSER
Memory B	0.23275	3.46599	0.831509	0.406689	0.753746	-5.27427	Not Significant	PTPA	DPSvSER
Memory B	-0.238308	3.50848	-0.831293	0.40681	0.753771	-5.25542	Not Significant	LNPK	DPSvSER
Memory B	0.0747279	11.5587	0.831187	0.40687	0.753771	-6.7773	Not Significant	RPL37A	DPSvSER
Memory B	0.114433	6.08596	0.830435	0.407294	0.754401	-5.88687	Not Significant	ADAM17	DPSvSER
Memory B	-0.127176	6.21206	-0.830227	0.407411	0.754462	-5.93617	Not Significant	TMC8	DPSvSER
Memory B	0.136297	5.17292	0.830077	0.407496	0.754463	-5.6818	Not Significant	INTS11	DPSvSER
Memory B	0.162012	4.40096	0.829179	0.408002	0.755245	-5.49446	Not Significant	RSAD1	DPSvSER
Memory B	-0.0914051	8.94678	-0.82844	0.40842	0.755862	-6.43282	Not Significant	HSP90AA1	DPSvSER
Memory B	-0.111403	5.65467	-0.828095	0.408615	0.756067	-5.78411	Not Significant	RSBN1L	DPSvSER
Memory B	-0.0436881	11.3911	-0.827774	0.408796	0.756248	-6.73848	Not Significant	RPL14	DPSvSER
Memory B	-0.24577	3.31975	-0.827295	0.409067	0.756547	-5.25485	Not Significant	JOSD2	DPSvSER
Memory B	0.367874	2.36273	0.827061	0.409199	0.756547	-5.02985	Not Significant	C11orf65	DPSvSER
Memory B	-0.181943	4.23618	-0.826991	0.409238	0.756547	-5.42549	Not Significant	EDEM2	DPSvSER
Memory B	-0.121769	6.33158	-0.826764	0.409367	0.756547	-5.93422	Not Significant	VRK2	DPSvSER
Memory B	-0.100193	6.14258	-0.826743	0.409379	0.756547	-5.9017	Not Significant	RPN2	DPSvSER
Memory B	-0.125574	6.66833	-0.826493	0.409521	0.756605	-6.01061	Not Significant	IMMP2L	DPSvSER
Memory B	-0.222444	3.77021	-0.826389	0.409579	0.756605	-5.3495	Not Significant	ZNF224	DPSvSER
Memory B	-0.129945	5.26109	-0.826121	0.409731	0.756713	-5.702	Not Significant	RPAIN	DPSvSER
Memory B	-0.0892142	8.88184	-0.825989	0.409806	0.756713	-6.42665	Not Significant	MAP3K8	DPSvSER
Memory B	-0.204338	5.67568	-0.825717	0.409959	0.756752	-5.80118	Not Significant	NGRN	DPSvSER
Memory B	0.237897	3.62989	0.825617	0.410016	0.756752	-5.30497	Not Significant	GLE1	DPSvSER
Memory B	-0.25401	3.35446	-0.825471	0.410099	0.756752	-5.21317	Not Significant	C19orf12	DPSvSER
Memory B	-0.230931	3.57696	-0.825225	0.410238	0.756752	-5.22471	Not Significant	GPX7	DPSvSER
Memory B	0.310851	2.49368	0.825208	0.410248	0.756752	-5.04604	Not Significant	RITA1	DPSvSER
Memory B	0.284973	3.30897	0.824907	0.410418	0.756814	-5.21786	Not Significant	CISD1	DPSvSER
Memory B	0.234469	3.67221	0.824852	0.410449	0.756814	-5.28351	Not Significant	RBM4B	DPSvSER
Memory B	0.207559	3.86204	0.824547	0.410622	0.756977	-5.3744	Not Significant	MTERF1	DPSvSER
Memory B	0.149041	5.0212	0.82429	0.410768	0.75709	-5.6654	Not Significant	MVP	DPSvSER
Memory B	-0.0943697	6.33921	-0.823953	0.410959	0.757286	-5.9412	Not Significant	MAGOH	DPSvSER
Memory B	-0.0789678	7.39619	-0.823557	0.411183	0.757545	-6.15673	Not Significant	BTBD9	DPSvSER
Memory B	0.219593	3.42416	0.823263	0.41135	0.757546	-5.31462	Not Significant	POLH	DPSvSER
Memory B	0.197679	3.985	0.823259	0.411352	0.757546	-5.40895	Not Significant	CPEB2	DPSvSER
Memory B	-0.135252	5.26479	-0.822762	0.411634	0.757756	-5.71582	Not Significant	SPG21	DPSvSER
Memory B	-0.168446	5.08756	-0.822495	0.411785	0.757756	-5.65764	Not Significant	ZNF506	DPSvSER
Memory B	0.147614	5.19593	0.822375	0.411853	0.757756	-5.6795	Not Significant	RRP15	DPSvSER
Memory B	-0.166489	5.39587	-0.82237	0.411856	0.757756	-5.73244	Not Significant	DHFR	DPSvSER
Memory B	-0.207877	3.9359	-0.822314	0.411888	0.757756	-5.39408	Not Significant	HMG20B	DPSvSER
Memory B	-0.110459	5.93218	-0.821184	0.41253	0.758712	-5.86238	Not Significant	YTHDC2	DPSvSER
Memory B	0.137775	5.17352	0.821102	0.412577	0.758712	-5.65318	Not Significant	RPAP2	DPSvSER
Memory B	0.125715	5.01566	0.820674	0.41282	0.758879	-5.65818	Not Significant	CCDC84	DPSvSER
Memory B	0.171183	4.23073	0.820503	0.412917	0.758879	-5.47479	Not Significant	HMGCR	DPSvSER
Memory B	-0.188076	4.24354	-0.820497	0.412921	0.758879	-5.45177	Not Significant	PIK3C2B	DPSvSER
Memory B	0.202432	4.30939	0.819978	0.413216	0.759095	-5.43295	Not Significant	RBBP5	DPSvSER
Memory B	-0.15937	4.56896	-0.819767	0.413335	0.759095	-5.53496	Not Significant	ARHGAP12	DPSvSER
Memory B	-0.203818	3.96395	-0.819724	0.41336	0.759095	-5.34744	Not Significant	MRPL50	DPSvSER
Memory B	-0.202705	4.08795	-0.819649	0.413403	0.759095	-5.38222	Not Significant	MCM6	DPSvSER
Memory B	-0.0536759	12.8862	-0.819547	0.41346	0.759095	-7.00077	Not Significant	RPS18	DPSvSER
Memory B	0.0837792	7.15784	0.819238	0.413636	0.759202	-6.11148	Not Significant	SELENOT	DPSvSER
Memory B	0.152108	4.49897	0.819148	0.413688	0.759202	-5.48583	Not Significant	NOA1	DPSvSER
Memory B	-0.279669	3.02804	-0.818777	0.413899	0.759435	-5.1779	Not Significant	TESPA1	DPSvSER
Memory B	-0.255417	3.4589	-0.818586	0.414008	0.759479	-5.25003	Not Significant	COMMD3	DPSvSER
Memory B	-0.115171	6.05829	-0.817839	0.414433	0.760105	-5.88133	Not Significant	NGDN	DPSvSER
Memory B	0.103394	6.67649	0.817434	0.414664	0.760372	-6.00793	Not Significant	TRMT112	DPSvSER
Memory B	0.363887	2.40382	0.817161	0.414819	0.760502	-5.02381	Not Significant	ACAD8	DPSvSER
Memory B	0.111631	5.41224	0.816965	0.414931	0.760552	-5.74582	Not Significant	PDAP1	DPSvSER
Memory B	-0.142489	4.99076	-0.816553	0.415166	0.760803	-5.6256	Not Significant	DCAF11	DPSvSER
Memory B	0.255512	6.08341	0.816428	0.415237	0.760803	-5.91186	Not Significant	MX1	DPSvSER
Memory B	0.271881	2.98807	0.815729	0.415636	0.761379	-5.15705	Not Significant	VKORC1L1	DPSvSER
Memory B	0.199719	3.85237	0.815327	0.415865	0.761458	-5.4162	Not Significant	PITPNM1	DPSvSER
Memory B	-0.17158	4.16455	-0.815224	0.415925	0.761458	-5.46763	Not Significant	INPPL1	DPSvSER
Memory B	0.0771977	7.61712	0.815112	0.415988	0.761458	-6.17956	Not Significant	MYL12B	DPSvSER
Memory B	-0.252449	3.09086	-0.814974	0.416067	0.761458	-5.1928	Not Significant	PPP2CB	DPSvSER
Memory B	-0.145867	4.97555	-0.814805	0.416164	0.761458	-5.64465	Not Significant	ZNF330	DPSvSER
Memory B	-0.137393	5.25551	-0.814763	0.416188	0.761458	-5.65526	Not Significant	MRPL57	DPSvSER
Memory B	0.0678586	8.17372	0.814427	0.41638	0.761637	-6.28192	Not Significant	HMGN2	DPSvSER
Memory B	-0.293049	3.31526	-0.81411	0.416561	0.761637	-5.23707	Not Significant	ZFHX3	DPSvSER
Memory B	-0.239553	3.52824	-0.814085	0.416575	0.761637	-5.32586	Not Significant	TAP2	DPSvSER
Memory B	-0.210305	4.28443	-0.813998	0.416625	0.761637	-5.46801	Not Significant	ECHDC2	DPSvSER
Memory B	-0.257132	2.93499	-0.813635	0.416832	0.761699	-5.18416	Not Significant	AC005261.1	DPSvSER
Memory B	0.132094	5.34844	0.813627	0.416837	0.761699	-5.69764	Not Significant	POLR1C	DPSvSER
Memory B	-0.100663	6.05842	-0.813383	0.416977	0.761699	-5.89684	Not Significant	ARAF	DPSvSER
Memory B	0.183711	4.39852	0.813251	0.417052	0.761699	-5.46248	Not Significant	MCRIP2	DPSvSER
Memory B	0.175252	4.03862	0.813197	0.417083	0.761699	-5.43004	Not Significant	SNX20	DPSvSER
Memory B	-0.145377	4.73089	-0.812835	0.41729	0.761781	-5.54768	Not Significant	KIZ	DPSvSER
Memory B	-0.227913	3.48231	-0.812822	0.417297	0.761781	-5.285	Not Significant	CNP	DPSvSER
Memory B	-0.132671	5.48844	-0.812262	0.417618	0.762212	-5.74635	Not Significant	IMPDH2	DPSvSER
Memory B	0.149532	4.96444	0.811577	0.41801	0.762572	-5.62932	Not Significant	MTOR	DPSvSER
Memory B	-0.238458	3.69314	-0.811229	0.418209	0.762572	-5.32379	Not Significant	DHRS7B	DPSvSER
Memory B	0.270432	3.02483	0.811202	0.418224	0.762572	-5.25585	Not Significant	AL021453.1	DPSvSER
Memory B	-0.228945	3.38668	-0.81112	0.418272	0.762572	-5.30059	Not Significant	AMPD2	DPSvSER
Memory B	0.108494	6.03691	0.811054	0.41831	0.762572	-5.87738	Not Significant	BTBD1	DPSvSER
Memory B	0.0823209	6.7962	0.810919	0.418387	0.762572	-6.05022	Not Significant	RC3H1	DPSvSER
Memory B	0.253565	7.36274	0.81088	0.418409	0.762572	-6.17715	Not Significant	IFITM1	DPSvSER
Memory B	-0.228325	3.60426	-0.809926	0.418956	0.763414	-5.33844	Not Significant	AC007216.4	DPSvSER
Memory B	-0.340176	2.77616	-0.80946	0.419223	0.763682	-5.16402	Not Significant	AC079793.1	DPSvSER
Memory B	0.240363	3.61488	0.809373	0.419273	0.763682	-5.23245	Not Significant	WDR35	DPSvSER
Memory B	0.101584	5.86806	0.80884	0.419579	0.764084	-5.85398	Not Significant	WAPL	DPSvSER
Memory B	-0.146494	4.63343	-0.808455	0.4198	0.764331	-5.55053	Not Significant	CYB561D2	DPSvSER
Memory B	0.225409	5.1394	0.808257	0.419914	0.764384	-5.69587	Not Significant	ANXA4	DPSvSER
Memory B	-0.165043	4.72401	-0.808022	0.420049	0.764452	-5.5823	Not Significant	CWC27	DPSvSER
Memory B	-0.153858	4.72266	-0.807895	0.420121	0.764452	-5.59219	Not Significant	BET1L	DPSvSER
Memory B	0.220799	3.53972	0.807007	0.420632	0.765145	-5.24277	Not Significant	ZNF564	DPSvSER
Memory B	0.283468	2.93099	0.806937	0.420672	0.765145	-5.15937	Not Significant	PDLIM7	DPSvSER
Memory B	0.134976	5.07147	0.806312	0.421031	0.765554	-5.68722	Not Significant	REXO1	DPSvSER
Memory B	-0.239681	3.19147	-0.806121	0.421141	0.765554	-5.25337	Not Significant	RPS6KA4	DPSvSER
Memory B	-0.127813	5.21956	-0.805919	0.421257	0.765554	-5.70443	Not Significant	TMEM41B	DPSvSER
Memory B	-0.206546	3.73097	-0.805817	0.421316	0.765554	-5.34711	Not Significant	MFAP1	DPSvSER
Memory B	0.283163	2.7341	0.805805	0.421323	0.765554	-5.09859	Not Significant	ERMP1	DPSvSER
Memory B	-0.167199	4.71461	-0.805011	0.42178	0.766188	-5.58393	Not Significant	ANAPC10	DPSvSER
Memory B	0.0961386	7.66409	0.80476	0.421924	0.766188	-6.22864	Not Significant	GGA2	DPSvSER
Memory B	-0.10912	5.53228	-0.804422	0.422119	0.766188	-5.78031	Not Significant	SMPD4	DPSvSER
Memory B	-0.198545	4.48215	-0.804327	0.422174	0.766188	-5.47987	Not Significant	SLC25A24	DPSvSER
Memory B	-0.19345	4.16092	-0.804319	0.422178	0.766188	-5.39724	Not Significant	TRMT11	DPSvSER
Memory B	-0.286823	3.15703	-0.804207	0.422243	0.766188	-5.2065	Not Significant	SDCBP2-AS1	DPSvSER
Memory B	0.0967393	6.43651	0.80409	0.42231	0.766188	-6.00934	Not Significant	REV3L	DPSvSER
Memory B	0.18721	4.12435	0.803874	0.422435	0.766188	-5.43029	Not Significant	NOM1	DPSvSER
Memory B	0.157074	4.75937	0.803866	0.422439	0.766188	-5.54665	Not Significant	RCL1	DPSvSER
Memory B	0.131589	5.45135	0.803565	0.422613	0.766197	-5.74381	Not Significant	EED	DPSvSER
Memory B	-0.272569	3.50962	-0.803562	0.422615	0.766197	-5.22325	Not Significant	ADPRM	DPSvSER
Memory B	-0.243955	3.00229	-0.803172	0.422839	0.76645	-5.21741	Not Significant	TSPAN31	DPSvSER
Memory B	-0.0922772	8.50028	-0.802928	0.42298	0.76655	-6.33781	Not Significant	BLK	DPSvSER
Memory B	0.243285	4.36331	0.802651	0.42314	0.76656	-5.48613	Not Significant	PARP9	DPSvSER
Memory B	-0.187006	4.1153	-0.802622	0.423156	0.76656	-5.43077	Not Significant	ZFAT	DPSvSER
Memory B	0.182138	4.02276	0.80199	0.423521	0.766614	-5.41471	Not Significant	PAFAH1B3	DPSvSER
Memory B	-0.113894	5.4921	-0.801835	0.42361	0.766614	-5.76848	Not Significant	UBE3C	DPSvSER
Memory B	-0.0906882	7.14805	-0.801743	0.423664	0.766614	-6.14041	Not Significant	BPTF	DPSvSER
Memory B	-0.300038	2.45034	-0.801711	0.423682	0.766614	-5.09379	Not Significant	IFT80	DPSvSER
Memory B	-0.0911594	6.44136	-0.801637	0.423725	0.766614	-5.99329	Not Significant	ARFGEF1	DPSvSER
Memory B	-0.168159	4.32814	-0.801151	0.424006	0.766614	-5.47973	Not Significant	TFCP2	DPSvSER
Memory B	0.114258	5.80376	0.801149	0.424007	0.766614	-5.85405	Not Significant	POM121	DPSvSER
Memory B	-0.121554	5.75483	-0.801101	0.424034	0.766614	-5.85578	Not Significant	GMIP	DPSvSER
Memory B	0.18128	4.41241	0.801099	0.424036	0.766614	-5.47733	Not Significant	PLRG1	DPSvSER
Memory B	-0.129972	5.54613	-0.801093	0.424039	0.766614	-5.76276	Not Significant	ZNF581	DPSvSER
Memory B	-0.205715	4.49163	-0.800777	0.424221	0.766697	-5.60538	Not Significant	LRIG1	DPSvSER
Memory B	0.146351	6.47562	0.800718	0.424256	0.766697	-5.99558	Not Significant	TSTD1	DPSvSER
Memory B	0.335415	2.24983	0.800365	0.42446	0.766912	-5.06569	Not Significant	AC005154.6	DPSvSER
Memory B	0.196989	4.12958	0.79927	0.425093	0.767901	-5.39027	Not Significant	CLP1	DPSvSER
Memory B	0.273267	2.95557	0.798782	0.425375	0.768028	-5.17393	Not Significant	INTS7	DPSvSER
Memory B	0.192417	4.31375	0.798687	0.42543	0.768028	-5.50183	Not Significant	UBAP2	DPSvSER
Memory B	0.201591	4.62593	0.798612	0.425473	0.768028	-5.61871	Not Significant	SRGAP2C	DPSvSER
Memory B	0.156234	5.01298	0.798468	0.425557	0.768028	-5.70579	Not Significant	CCDC88B	DPSvSER
Memory B	-0.176938	4.01344	-0.79841	0.42559	0.768028	-5.38566	Not Significant	FAM122B	DPSvSER
Memory B	0.131939	5.37706	0.798124	0.425756	0.768172	-5.72709	Not Significant	CIAO1	DPSvSER
Memory B	-0.185452	4.73424	-0.797818	0.425933	0.768338	-5.64617	Not Significant	PFKFB3	DPSvSER
Memory B	0.0988336	6.51485	0.796992	0.426411	0.768989	-6.01702	Not Significant	MORF4L2	DPSvSER
Memory B	-0.0921849	8.38456	-0.796899	0.426465	0.768989	-6.32623	Not Significant	PLEKHG1	DPSvSER
Memory B	-0.0825564	6.89643	-0.796617	0.426629	0.76913	-6.06941	Not Significant	COX7B	DPSvSER
Memory B	0.139272	5.1587	0.796407	0.42675	0.769195	-5.70201	Not Significant	CORO1C	DPSvSER
Memory B	0.124791	5.06784	0.796249	0.426842	0.769205	-5.6635	Not Significant	HGS	DPSvSER
Memory B	-0.237479	3.01839	-0.795843	0.427077	0.769359	-5.18551	Not Significant	ZMAT5	DPSvSER
Memory B	0.220641	3.66624	0.795807	0.427098	0.769359	-5.31692	Not Significant	ABCD4	DPSvSER
Memory B	-0.156953	4.57945	-0.795555	0.427244	0.76937	-5.54404	Not Significant	PROSER1	DPSvSER
Memory B	-0.0994982	6.01879	-0.79545	0.427305	0.76937	-5.906	Not Significant	TMEM219	DPSvSER
Memory B	-0.261635	3.01838	-0.795354	0.427361	0.76937	-5.16076	Not Significant	PSMG1	DPSvSER
Memory B	-0.190528	3.83002	-0.795069	0.427527	0.7694	-5.38585	Not Significant	NUP188	DPSvSER
Memory B	0.291167	3.07017	0.79503	0.427549	0.7694	-5.17959	Not Significant	UBA6-AS1	DPSvSER
Memory B	0.0988826	6.39955	0.794809	0.427677	0.769423	-5.97387	Not Significant	ERGIC3	DPSvSER
Memory B	-0.0805758	6.81958	-0.794713	0.427733	0.769423	-6.0725	Not Significant	ATP9B	DPSvSER
Memory B	0.155824	4.68076	0.794395	0.427917	0.769566	-5.55248	Not Significant	SVBP	DPSvSER
Memory B	0.241513	4.6588	0.794281	0.427984	0.769566	-5.53692	Not Significant	RNF125	DPSvSER
Memory B	-0.0937948	5.85973	-0.793779	0.428275	0.769936	-5.86904	Not Significant	CDC5L	DPSvSER
Memory B	-0.322388	3.02362	-0.793463	0.428459	0.770112	-5.22352	Not Significant	MLLT3	DPSvSER
Memory B	-0.109655	6.20183	-0.793175	0.428626	0.770259	-5.93552	Not Significant	BCAS3	DPSvSER
Memory B	0.192501	3.88154	0.793016	0.428719	0.77027	-5.38199	Not Significant	CCDC71L	DPSvSER
Memory B	0.0711706	7.25996	0.792869	0.428804	0.77027	-6.15753	Not Significant	PRPF4B	DPSvSER
Memory B	-0.148434	6.58949	-0.792125	0.429237	0.770711	-6.04453	Not Significant	CMSS1	DPSvSER
Memory B	-0.102528	6.1486	-0.791989	0.429316	0.770711	-5.92319	Not Significant	EXOSC6	DPSvSER
Memory B	-0.210507	3.5952	-0.791973	0.429325	0.770711	-5.28134	Not Significant	PHKA2	DPSvSER
Memory B	-0.277326	2.8486	-0.791858	0.429392	0.770711	-5.13039	Not Significant	SLC11A2	DPSvSER
Memory B	-0.172387	4.40934	-0.7916	0.429542	0.770809	-5.50815	Not Significant	EXOC8	DPSvSER
Memory B	0.163685	4.19125	0.791214	0.429767	0.770809	-5.44293	Not Significant	NF2	DPSvSER
Memory B	0.175079	4.51528	0.791132	0.429815	0.770809	-5.53134	Not Significant	PREP	DPSvSER
Memory B	-0.109482	6.97956	-0.790975	0.429906	0.770809	-6.13269	Not Significant	KDM4B	DPSvSER
Memory B	-0.178604	3.80114	-0.790767	0.430027	0.770809	-5.379	Not Significant	IDUA	DPSvSER
Memory B	0.217829	3.57989	0.790613	0.430117	0.770809	-5.29698	Not Significant	CINP	DPSvSER
Memory B	-0.170535	4.43139	-0.790549	0.430154	0.770809	-5.53488	Not Significant	ACTR1B	DPSvSER
Memory B	-0.105092	6.46099	-0.790336	0.430278	0.770809	-6.01521	Not Significant	SMC6	DPSvSER
Memory B	0.160537	4.62871	0.790334	0.430279	0.770809	-5.54236	Not Significant	TRAF3IP2-AS1	DPSvSER
Memory B	-0.139248	4.85463	-0.790171	0.430374	0.770809	-5.61898	Not Significant	APPBP2	DPSvSER
Memory B	-0.235655	3.60561	-0.790048	0.430446	0.770809	-5.30765	Not Significant	BOLA3	DPSvSER
Memory B	-0.135459	5.55337	-0.789995	0.430476	0.770809	-5.78008	Not Significant	IARS	DPSvSER
Memory B	-0.228542	3.52165	-0.789274	0.430897	0.771331	-5.33516	Not Significant	NPRL3	DPSvSER
Memory B	0.181877	4.97959	0.789078	0.431011	0.771331	-5.69052	Not Significant	KSR1	DPSvSER
Memory B	-0.119256	5.22212	-0.788909	0.43111	0.771331	-5.73384	Not Significant	IKBKB	DPSvSER
Memory B	0.147872	4.57041	0.788805	0.43117	0.771331	-5.57121	Not Significant	GSK3A	DPSvSER
Memory B	0.154728	5.18465	0.78876	0.431197	0.771331	-5.72473	Not Significant	APLP2	DPSvSER
Memory B	0.259474	2.98334	0.788216	0.431514	0.771363	-5.2144	Not Significant	DGCR8	DPSvSER
Memory B	-0.140998	4.94304	-0.78805	0.431611	0.771363	-5.65312	Not Significant	SAR1B	DPSvSER
Memory B	-0.135562	4.86931	-0.788012	0.431633	0.771363	-5.62046	Not Significant	ZNF830	DPSvSER
Memory B	-0.157362	4.14373	-0.787862	0.43172	0.771363	-5.44083	Not Significant	RWDD4	DPSvSER
Memory B	-0.172766	4.13907	-0.787652	0.431843	0.771363	-5.46658	Not Significant	PDE6D	DPSvSER
Memory B	0.0902077	6.36766	0.787592	0.431878	0.771363	-5.97568	Not Significant	EIF3B	DPSvSER
Memory B	0.124677	5.17234	0.787416	0.431981	0.771363	-5.72213	Not Significant	SENP2	DPSvSER
Memory B	-0.146864	4.76839	-0.787372	0.432007	0.771363	-5.56162	Not Significant	XPO7	DPSvSER
Memory B	0.0857037	6.35142	0.787202	0.432106	0.771363	-5.98082	Not Significant	NSD1	DPSvSER
Memory B	0.254845	3.48348	0.786923	0.432269	0.771363	-5.30903	Not Significant	IPPK	DPSvSER
Memory B	-0.266181	3.05065	-0.786724	0.432385	0.771363	-5.20528	Not Significant	SNUPN	DPSvSER
Memory B	0.431683	2.08133	0.786698	0.4324	0.771363	-5.00389	Not Significant	CHI3L2	DPSvSER
Memory B	-0.160661	5.10326	-0.786349	0.432604	0.771363	-5.72076	Not Significant	KCNN4	DPSvSER
Memory B	-0.129548	5.06809	-0.786315	0.432624	0.771363	-5.67955	Not Significant	CAAP1	DPSvSER
Memory B	-0.37142	1.70983	-0.786279	0.432645	0.771363	-5.01179	Not Significant	NOD2	DPSvSER
Memory B	0.229313	5.48205	0.786272	0.432649	0.771363	-5.84497	Not Significant	TUBB6	DPSvSER
Memory B	-0.151996	5.1648	-0.786138	0.432727	0.771363	-5.70937	Not Significant	CARS	DPSvSER
Memory B	-0.302207	2.89068	-0.785859	0.43289	0.771363	-5.14072	Not Significant	ZNF552	DPSvSER
Memory B	0.236592	3.88803	0.785667	0.433003	0.771363	-5.42653	Not Significant	APOL6	DPSvSER
Memory B	-0.17185	4.4605	-0.785538	0.433078	0.771363	-5.49423	Not Significant	POGK	DPSvSER
Memory B	0.102104	5.88934	0.785525	0.433086	0.771363	-5.89384	Not Significant	BSDC1	DPSvSER
Memory B	0.105081	5.95751	0.785496	0.433103	0.771363	-5.90267	Not Significant	SRSF1	DPSvSER
Memory B	0.262034	2.98655	0.785193	0.43328	0.771525	-5.19666	Not Significant	MEN1	DPSvSER
Memory B	0.289367	2.44667	0.784964	0.433414	0.77161	-5.08193	Not Significant	PDE1B	DPSvSER
Memory B	-0.180586	4.37978	-0.784781	0.433521	0.771649	-5.50905	Not Significant	GPR137	DPSvSER
Memory B	0.137505	5.46692	0.784053	0.433947	0.772125	-5.74286	Not Significant	PUM3	DPSvSER
Memory B	0.237927	3.35013	0.783914	0.434028	0.772125	-5.23255	Not Significant	CAPN10	DPSvSER
Memory B	-0.0363712	12.538	-0.783882	0.434047	0.772125	-6.96979	Not Significant	RPL30	DPSvSER
Memory B	0.103168	5.98223	0.783278	0.4344	0.772532	-5.88015	Not Significant	CNOT8	DPSvSER
Memory B	0.119066	5.50041	0.783128	0.434489	0.772532	-5.79085	Not Significant	ADAM10	DPSvSER
Memory B	0.0988549	6.31357	0.782912	0.434615	0.772532	-5.98632	Not Significant	AP1B1	DPSvSER
Memory B	-0.110883	6.76532	-0.782834	0.434661	0.772532	-6.08228	Not Significant	ANXA6	DPSvSER
Memory B	0.196768	3.51989	0.782758	0.434705	0.772532	-5.31123	Not Significant	WDR46	DPSvSER
Memory B	-0.229128	3.78661	-0.782363	0.434937	0.772746	-5.32389	Not Significant	HDHD3	DPSvSER
Memory B	-0.108957	5.64818	-0.782259	0.434998	0.772746	-5.8129	Not Significant	DMTF1	DPSvSER
Memory B	-0.172186	4.44365	-0.781632	0.435365	0.773191	-5.50493	Not Significant	TUBGCP5	DPSvSER
Memory B	-0.127168	5.84882	-0.781404	0.435499	0.773191	-5.89545	Not Significant	BCL9L	DPSvSER
Memory B	-0.250325	4.72016	-0.781275	0.435575	0.773191	-5.57855	Not Significant	FKBP5	DPSvSER
Memory B	0.219199	3.72837	0.781122	0.435665	0.773191	-5.34878	Not Significant	METTL25	DPSvSER
Memory B	0.214872	3.56273	0.781028	0.435719	0.773191	-5.35556	Not Significant	DNAH1	DPSvSER
Memory B	-0.172304	4.20874	-0.780903	0.435793	0.773191	-5.43897	Not Significant	DPY30	DPSvSER
Memory B	0.084546	12.7244	0.780806	0.43585	0.773191	-7.02247	Not Significant	MT-CO1	DPSvSER
Memory B	-0.142289	5.18716	-0.780482	0.43604	0.773375	-5.7074	Not Significant	MTA2	DPSvSER
Memory B	0.195626	3.99088	0.77973	0.436482	0.774006	-5.40064	Not Significant	B4GALT3	DPSvSER
Memory B	-0.0989612	6.12797	-0.779481	0.436628	0.774113	-5.93399	Not Significant	TRRAP	DPSvSER
Memory B	0.168811	4.24023	0.779204	0.436791	0.774248	-5.43869	Not Significant	MED8	DPSvSER
Memory B	0.104454	5.60211	0.778966	0.43693	0.774343	-5.82453	Not Significant	NECAP1	DPSvSER
Memory B	0.179458	4.03134	0.778611	0.437139	0.774493	-5.42931	Not Significant	ATL3	DPSvSER
Memory B	-0.10102	7.95883	-0.778229	0.437364	0.774493	-6.27773	Not Significant	PDE4B	DPSvSER
Memory B	-0.132647	5.08549	-0.778182	0.437392	0.774493	-5.7086	Not Significant	STK40	DPSvSER
Memory B	0.11409	5.72951	0.778137	0.437418	0.774493	-5.84195	Not Significant	ELK4	DPSvSER
Memory B	0.184093	4.10295	0.778019	0.437487	0.774493	-5.42874	Not Significant	SCAF1	DPSvSER
Memory B	-0.0929959	7.03086	-0.777943	0.437532	0.774493	-6.13439	Not Significant	CSK	DPSvSER
Memory B	-0.133818	6.24922	-0.777691	0.43768	0.774603	-5.95718	Not Significant	MBNL2	DPSvSER
Memory B	0.0939963	6.28635	0.777255	0.437937	0.774722	-5.96278	Not Significant	ZNF24	DPSvSER
Memory B	0.195135	3.77463	0.777143	0.438003	0.774722	-5.3599	Not Significant	FASTKD5	DPSvSER
Memory B	-0.194739	4.29479	-0.777137	0.438006	0.774722	-5.46459	Not Significant	PPIL3	DPSvSER
Memory B	-0.168834	4.3525	-0.776749	0.438235	0.774973	-5.49234	Not Significant	MARCH2	DPSvSER
Memory B	0.12558	5.12643	0.776359	0.438464	0.775054	-5.7093	Not Significant	RBM10	DPSvSER
Memory B	0.108702	6.02285	0.775994	0.438679	0.775054	-5.91474	Not Significant	FAAP20	DPSvSER
Memory B	0.226317	3.91409	0.775901	0.438734	0.775054	-5.38252	Not Significant	AZI2	DPSvSER
Memory B	0.136673	5.61857	0.775859	0.438759	0.775054	-5.81015	Not Significant	HHEX	DPSvSER
Memory B	0.305334	2.18283	0.775828	0.438777	0.775054	-5.07506	Not Significant	RCBTB2	DPSvSER
Memory B	-0.222374	3.51866	-0.775793	0.438798	0.775054	-5.30702	Not Significant	ZNF250	DPSvSER
Memory B	-0.119287	5.59876	-0.775256	0.439114	0.775102	-5.79776	Not Significant	CACYBP	DPSvSER
Memory B	0.217807	3.7595	0.775239	0.439124	0.775102	-5.38148	Not Significant	RAD50	DPSvSER
Memory B	-0.16676	4.79568	-0.775232	0.439128	0.775102	-5.6042	Not Significant	CPNE3	DPSvSER
Memory B	0.16846	4.15121	0.774938	0.439301	0.775102	-5.45203	Not Significant	C2orf69	DPSvSER
Memory B	-0.146599	5.85459	-0.774902	0.439323	0.775102	-5.89767	Not Significant	SNHG9	DPSvSER
Memory B	0.110065	5.58715	0.774869	0.439342	0.775102	-5.79752	Not Significant	SUPT4H1	DPSvSER
Memory B	-0.0941281	6.54103	-0.774536	0.439539	0.775296	-6.01011	Not Significant	ZNF706	DPSvSER
Memory B	0.415473	1.84969	0.774268	0.439697	0.775352	-5.00517	Not Significant	CARD9	DPSvSER
Memory B	-0.23649	3.51981	-0.77419	0.439743	0.775352	-5.26484	Not Significant	RFK	DPSvSER
Memory B	-0.193216	3.97198	-0.773998	0.439856	0.775399	-5.35146	Not Significant	NUP85	DPSvSER
Memory B	0.262143	2.50272	0.773046	0.440418	0.776135	-5.14873	Not Significant	TMEM250	DPSvSER
Memory B	0.167998	4.34098	0.772998	0.440446	0.776135	-5.52114	Not Significant	TMEM14C	DPSvSER
Memory B	-0.284742	2.68302	-0.772535	0.44072	0.776298	-5.16297	Not Significant	RMDN2	DPSvSER
Memory B	0.129143	5.24935	0.772202	0.440917	0.776298	-5.71571	Not Significant	POLR2I	DPSvSER
Memory B	-0.208597	3.82823	-0.772072	0.440993	0.776298	-5.37881	Not Significant	LRIG2	DPSvSER
Memory B	0.168833	5.05252	0.771783	0.441164	0.776298	-5.74142	Not Significant	SIDT2	DPSvSER
Memory B	0.152648	4.95965	0.771767	0.441173	0.776298	-5.68359	Not Significant	SNRNP25	DPSvSER
Memory B	0.274432	3.60248	0.77165	0.441242	0.776298	-5.28549	Not Significant	ARL17A	DPSvSER
Memory B	-0.201062	3.77958	-0.771621	0.44126	0.776298	-5.32782	Not Significant	MTPAP	DPSvSER
Memory B	0.16625	4.75349	0.771604	0.44127	0.776298	-5.60105	Not Significant	TNFRSF10A	DPSvSER
Memory B	-0.125628	5.3011	-0.771259	0.441474	0.776298	-5.74145	Not Significant	MED1	DPSvSER
Memory B	-0.330013	1.90801	-0.771245	0.441482	0.776298	-4.99643	Not Significant	ARMC7	DPSvSER
Memory B	-0.170345	4.12771	-0.771118	0.441557	0.776298	-5.45977	Not Significant	BTN2A1	DPSvSER
Memory B	0.166121	4.15458	0.770846	0.441718	0.776298	-5.44835	Not Significant	FAM98C	DPSvSER
Memory B	0.156616	4.85505	0.77083	0.441728	0.776298	-5.65794	Not Significant	TNK2	DPSvSER
Memory B	0.125913	5.60041	0.7707	0.441804	0.776298	-5.80131	Not Significant	SNX13	DPSvSER
Memory B	0.194052	3.65415	0.770556	0.441889	0.776298	-5.3561	Not Significant	PMM1	DPSvSER
Memory B	0.241455	3.20743	0.770322	0.442028	0.776298	-5.25024	Not Significant	GALNS	DPSvSER
Memory B	0.130559	5.15861	0.770273	0.442057	0.776298	-5.703	Not Significant	BRAP	DPSvSER
Memory B	-0.18086	4.09717	-0.770064	0.442181	0.776298	-5.42528	Not Significant	SAP30L	DPSvSER
Memory B	-0.29029	2.58661	-0.770018	0.442208	0.776298	-5.10998	Not Significant	MSH2	DPSvSER
Memory B	0.168789	5.87264	0.769919	0.442266	0.776298	-5.91262	Not Significant	DNAJB1	DPSvSER
Memory B	0.247614	3.53736	0.76954	0.442491	0.776541	-5.31359	Not Significant	LINC00662	DPSvSER
Memory B	0.195255	3.84478	0.769273	0.442649	0.776584	-5.38978	Not Significant	AL049869.3	DPSvSER
Memory B	0.27719	3.02286	0.769206	0.442689	0.776584	-5.20071	Not Significant	RBM12B	DPSvSER
Memory B	0.192335	4.01971	0.768963	0.442833	0.776629	-5.52514	Not Significant	IFNLR1	DPSvSER
Memory B	-0.0823993	7.10614	-0.768812	0.442922	0.776629	-6.1452	Not Significant	KMT2A	DPSvSER
Memory B	0.218413	3.5098	0.768725	0.442973	0.776629	-5.28984	Not Significant	ABCB8	DPSvSER
Memory B	0.130789	6.66748	0.768393	0.44317	0.776767	-6.06386	Not Significant	AKT3	DPSvSER
Memory B	0.243189	2.92765	0.768301	0.443225	0.776767	-5.18945	Not Significant	DAGLB	DPSvSER
Memory B	-0.238901	3.52157	-0.768063	0.443366	0.776821	-5.31813	Not Significant	PAN2	DPSvSER
Memory B	-0.210803	3.85461	-0.767559	0.443664	0.776821	-5.375	Not Significant	ZNF302	DPSvSER
Memory B	-0.105545	5.77076	-0.767355	0.443786	0.776821	-5.85798	Not Significant	MPC2	DPSvSER
Memory B	-0.124696	5.18905	-0.767344	0.443792	0.776821	-5.73704	Not Significant	TFDP1	DPSvSER
Memory B	-0.106593	5.66833	-0.767206	0.443874	0.776821	-5.82933	Not Significant	TSR2	DPSvSER
Memory B	0.243623	3.17935	0.766929	0.444038	0.776821	-5.24182	Not Significant	RBM27	DPSvSER
Memory B	0.099621	6.03608	0.766912	0.444048	0.776821	-5.90763	Not Significant	DLG1	DPSvSER
Memory B	-0.145044	4.78613	-0.766896	0.444058	0.776821	-5.61264	Not Significant	HAUS3	DPSvSER
Memory B	0.0784848	7.13943	0.766827	0.444099	0.776821	-6.14763	Not Significant	KAT6A	DPSvSER
Memory B	0.137493	5.18589	0.766651	0.444203	0.776821	-5.75817	Not Significant	WDR37	DPSvSER
Memory B	-0.108567	5.98513	-0.766398	0.444353	0.776821	-5.93114	Not Significant	RCOR1	DPSvSER
Memory B	0.0797415	7.74578	0.766366	0.444372	0.776821	-6.26061	Not Significant	GPX4	DPSvSER
Memory B	0.230032	3.56196	0.766135	0.444509	0.776821	-5.41258	Not Significant	TRIB1	DPSvSER
Memory B	-0.167026	4.71619	-0.766095	0.444533	0.776821	-5.63958	Not Significant	IL6ST	DPSvSER
Memory B	-0.208264	3.37558	-0.765777	0.444722	0.776821	-5.26994	Not Significant	NRL	DPSvSER
Memory B	0.0669558	7.44274	0.765304	0.445002	0.776821	-6.20127	Not Significant	ARL6IP4	DPSvSER
Memory B	0.214644	3.43424	0.765302	0.445004	0.776821	-5.28256	Not Significant	CES2	DPSvSER
Memory B	-0.121734	5.02113	-0.765293	0.445009	0.776821	-5.69713	Not Significant	CDK16	DPSvSER
Memory B	0.187202	3.98206	0.765252	0.445034	0.776821	-5.40449	Not Significant	PAK1IP1	DPSvSER
Memory B	0.228321	3.50396	0.765146	0.445096	0.776821	-5.31531	Not Significant	TM9SF1	DPSvSER
Memory B	0.15524	4.91395	0.765137	0.445102	0.776821	-5.68205	Not Significant	TECR	DPSvSER
Memory B	-0.119234	4.95072	-0.765044	0.445157	0.776821	-5.65823	Not Significant	ASCC2	DPSvSER
Memory B	0.118212	5.48144	0.764687	0.445369	0.77704	-5.75949	Not Significant	BLCAP	DPSvSER
Memory B	0.111639	5.85764	0.76409	0.445724	0.777332	-5.8729	Not Significant	RTCB	DPSvSER
Memory B	-0.261932	2.94479	-0.764083	0.445728	0.777332	-5.19328	Not Significant	DCAKD	DPSvSER
Memory B	-0.129023	6.12904	-0.763969	0.445796	0.777332	-5.96609	Not Significant	EIF4A1	DPSvSER
Memory B	0.147369	4.61773	0.763682	0.445967	0.777345	-5.55315	Not Significant	DIMT1	DPSvSER
Memory B	-0.213285	3.45855	-0.763665	0.445977	0.777345	-5.32396	Not Significant	MAST2	DPSvSER
Memory B	-0.220812	3.61742	-0.763139	0.44629	0.77774	-5.26464	Not Significant	ZNF362	DPSvSER
Memory B	-0.103324	5.39963	-0.762935	0.446411	0.777801	-5.7861	Not Significant	TXN2	DPSvSER
Memory B	0.14075	4.80512	0.762656	0.446577	0.777855	-5.63611	Not Significant	ATP6V1D	DPSvSER
Memory B	-0.273435	2.45315	-0.762592	0.446615	0.777855	-5.11092	Not Significant	ZSCAN5A	DPSvSER
Memory B	-0.132296	6.3617	-0.762061	0.446931	0.778255	-6.03331	Not Significant	GEN1	DPSvSER
Memory B	-0.185553	4.20938	-0.761802	0.447086	0.778373	-5.49451	Not Significant	HMG20A	DPSvSER
Memory B	-0.104877	6.52694	-0.76135	0.447355	0.77869	-6.04452	Not Significant	FBRS	DPSvSER
Memory B	0.198949	3.79233	0.760922	0.44761	0.778908	-5.37982	Not Significant	FBXO25	DPSvSER
Memory B	0.195322	4.18285	0.760826	0.447667	0.778908	-5.49857	Not Significant	SESN1	DPSvSER
Memory B	-0.114018	6.01949	-0.760704	0.44774	0.778908	-5.92875	Not Significant	PLEKHA7	DPSvSER
Memory B	-0.200789	3.45946	-0.760389	0.447927	0.778937	-5.29367	Not Significant	PRMT7	DPSvSER
Memory B	0.221322	3.99202	0.760217	0.44803	0.778937	-5.40444	Not Significant	PDE4DIP	DPSvSER
Memory B	-0.182464	4.64143	-0.760208	0.448036	0.778937	-5.64521	Not Significant	PTPN7	DPSvSER
Memory B	-0.129762	5.06099	-0.759906	0.448216	0.778937	-5.71566	Not Significant	PRKCD	DPSvSER
Memory B	-0.109235	5.89116	-0.759719	0.448327	0.778937	-5.89262	Not Significant	VEZT	DPSvSER
Memory B	-0.0940888	6.07281	-0.759599	0.448399	0.778937	-5.90344	Not Significant	COX16	DPSvSER
Memory B	-0.196383	5.2555	-0.759258	0.448602	0.778937	-5.73892	Not Significant	C22orf34	DPSvSER
Memory B	0.137472	4.76956	0.759115	0.448687	0.778937	-5.65029	Not Significant	PURA	DPSvSER
Memory B	-0.22642	3.85436	-0.759101	0.448696	0.778937	-5.43369	Not Significant	PQLC3	DPSvSER
Memory B	-0.188844	3.93499	-0.759087	0.448704	0.778937	-5.39045	Not Significant	P4HTM	DPSvSER
Memory B	0.227673	3.6129	0.759077	0.44871	0.778937	-5.36676	Not Significant	AIG1	DPSvSER
Memory B	-0.147105	4.47087	-0.758654	0.448963	0.779042	-5.54725	Not Significant	NHLRC2	DPSvSER
Memory B	0.202261	4.09309	0.758582	0.449006	0.779042	-5.44968	Not Significant	MEGF9	DPSvSER
Memory B	0.145545	4.87167	0.75854	0.449031	0.779042	-5.64143	Not Significant	VWA8	DPSvSER
Memory B	-0.101682	5.50676	-0.758188	0.449241	0.779256	-5.77663	Not Significant	NDUFS3	DPSvSER
Memory B	0.149024	4.82935	0.758013	0.449345	0.779279	-5.63505	Not Significant	CEP83	DPSvSER
Memory B	0.236282	3.39989	0.757876	0.449427	0.779279	-5.27398	Not Significant	PGAP3	DPSvSER
Memory B	-0.123696	5.20366	-0.757534	0.449631	0.779349	-5.71687	Not Significant	AAGAB	DPSvSER
Memory B	-0.101537	5.89767	-0.757518	0.449641	0.779349	-5.88908	Not Significant	ZNF431	DPSvSER
Memory B	0.123035	5.65632	0.757187	0.449839	0.779398	-5.83659	Not Significant	C1GALT1	DPSvSER
Memory B	-0.346115	3.08657	-0.75708	0.449903	0.779398	-5.23307	Not Significant	HIST1H4F	DPSvSER
Memory B	-0.158425	4.43251	-0.756674	0.450145	0.779398	-5.54548	Not Significant	PRKAB1	DPSvSER
Memory B	0.116187	5.57385	0.756585	0.450199	0.779398	-5.82288	Not Significant	TRIM8	DPSvSER
Memory B	-0.117829	5.50681	-0.75637	0.450327	0.779398	-5.8125	Not Significant	STRN3	DPSvSER
Memory B	-0.199907	3.97041	-0.756309	0.450364	0.779398	-5.43807	Not Significant	ICA1L	DPSvSER
Memory B	-0.0770483	6.79405	-0.756284	0.450379	0.779398	-6.09417	Not Significant	MON2	DPSvSER
Memory B	0.162101	5.01776	0.756232	0.45041	0.779398	-5.73492	Not Significant	KMT2E-AS1	DPSvSER
Memory B	-0.131379	5.5412	-0.756028	0.450532	0.779398	-5.85698	Not Significant	BTG3	DPSvSER
Memory B	0.308954	2.984	0.755775	0.450683	0.779398	-5.21421	Not Significant	AGPAT4	DPSvSER
Memory B	0.248608	3.22542	0.755623	0.450774	0.779398	-5.29939	Not Significant	ABHD6	DPSvSER
Memory B	0.202165	3.89693	0.755612	0.450781	0.779398	-5.42136	Not Significant	DGKE	DPSvSER
Memory B	0.262792	3.77919	0.755585	0.450797	0.779398	-5.41151	Not Significant	ADAP2	DPSvSER
Memory B	0.15755	4.90522	0.755389	0.450914	0.77945	-5.64823	Not Significant	KDM5B	DPSvSER
Memory B	0.107962	5.7637	0.754542	0.451421	0.780177	-5.86197	Not Significant	CLASP1	DPSvSER
Memory B	-0.193606	3.92267	-0.75431	0.45156	0.780268	-5.38045	Not Significant	PHC2	DPSvSER
Memory B	-0.0858401	6.64695	-0.753399	0.452106	0.780903	-6.07633	Not Significant	CCDC93	DPSvSER
Memory B	0.190709	4.3725	0.753173	0.452242	0.780903	-5.50601	Not Significant	INSIG2	DPSvSER
Memory B	0.210329	3.75835	0.752974	0.452361	0.780903	-5.36305	Not Significant	HAUS6	DPSvSER
Memory B	-0.185472	4.45074	-0.752919	0.452394	0.780903	-5.54306	Not Significant	HS2ST1	DPSvSER
Memory B	0.139244	4.66972	0.752762	0.452488	0.780903	-5.58707	Not Significant	ZNF484	DPSvSER
Memory B	-0.213656	3.36116	-0.752741	0.452501	0.780903	-5.29896	Not Significant	ZNF66	DPSvSER
Memory B	-0.184004	4.22804	-0.752588	0.452592	0.780903	-5.47193	Not Significant	ARMH4	DPSvSER
Memory B	-0.198505	3.98044	-0.752342	0.45274	0.780903	-5.45201	Not Significant	STX17	DPSvSER
Memory B	-0.10481	5.66773	-0.751779	0.453078	0.780903	-5.83985	Not Significant	ABCB7	DPSvSER
Memory B	0.273785	2.83116	0.751462	0.453268	0.780903	-5.13227	Not Significant	FAHD2A	DPSvSER
Memory B	-0.156772	4.3882	-0.751426	0.45329	0.780903	-5.54288	Not Significant	ZDHHC24	DPSvSER
Memory B	-0.128363	5.53671	-0.751233	0.453405	0.780903	-5.83117	Not Significant	TUBA1C	DPSvSER
Memory B	0.140878	4.88322	0.751224	0.453411	0.780903	-5.69079	Not Significant	PNKD	DPSvSER
Memory B	-0.107805	5.67206	-0.751223	0.453411	0.780903	-5.8328	Not Significant	EMC6	DPSvSER
Memory B	-0.0653617	7.27387	-0.750798	0.453666	0.780903	-6.18357	Not Significant	C11orf58	DPSvSER
Memory B	-0.11896	5.30258	-0.750782	0.453676	0.780903	-5.75983	Not Significant	VPS4A	DPSvSER
Memory B	-0.276326	2.84156	-0.750704	0.453723	0.780903	-5.20539	Not Significant	SLC26A11	DPSvSER
Memory B	-0.118127	5.33605	-0.750675	0.45374	0.780903	-5.78927	Not Significant	CALCOCO2	DPSvSER
Memory B	0.115852	5.55817	0.750674	0.453741	0.780903	-5.83925	Not Significant	CCDC69	DPSvSER
Memory B	-0.0842266	6.66023	-0.750625	0.453771	0.780903	-6.0431	Not Significant	C1QBP	DPSvSER
Memory B	0.145288	4.80582	0.750546	0.453818	0.780903	-5.61091	Not Significant	SLC9B2	DPSvSER
Memory B	0.376087	2.14637	0.750509	0.45384	0.780903	-5.07202	Not Significant	VCAN	DPSvSER
Memory B	-0.236829	3.35599	-0.749955	0.454173	0.781197	-5.30532	Not Significant	FMNL3	DPSvSER
Memory B	0.261821	2.88115	0.749895	0.454209	0.781197	-5.19676	Not Significant	CRAMP1	DPSvSER
Memory B	0.11188	5.74606	0.749791	0.454271	0.781197	-5.88081	Not Significant	EVI5	DPSvSER
Memory B	0.0779323	6.75916	0.749208	0.454622	0.781651	-6.09526	Not Significant	DPP7	DPSvSER
Memory B	-0.0974816	5.94345	-0.748676	0.454942	0.78205	-5.89784	Not Significant	SRI	DPSvSER
Memory B	0.181007	4.20589	0.748376	0.455123	0.782063	-5.49205	Not Significant	TEC	DPSvSER
Memory B	-0.114101	5.32537	-0.748265	0.455189	0.782063	-5.76559	Not Significant	NDUFS8	DPSvSER
Memory B	-0.202309	3.58773	-0.748021	0.455336	0.782063	-5.36365	Not Significant	NIPSNAP1	DPSvSER
Memory B	0.222673	3.26111	0.747865	0.455429	0.782063	-5.27595	Not Significant	CHPF2	DPSvSER
Memory B	-0.11199	5.39924	-0.747846	0.455441	0.782063	-5.82576	Not Significant	ZBTB21	DPSvSER
Memory B	0.0949533	5.8132	0.747796	0.455471	0.782063	-5.8896	Not Significant	SUPV3L1	DPSvSER
Memory B	-0.182189	5.46627	-0.747318	0.455759	0.782324	-5.82369	Not Significant	KIAA1468	DPSvSER
Memory B	0.207746	3.44965	0.747255	0.455797	0.782324	-5.28319	Not Significant	BRPF1	DPSvSER
Memory B	0.262845	2.86095	0.746917	0.456	0.782523	-5.15462	Not Significant	FLVCR1	DPSvSER
Memory B	0.0902903	7.01323	0.746453	0.45628	0.782794	-6.14306	Not Significant	DOCK10	DPSvSER
Memory B	0.116403	5.88755	0.746168	0.456452	0.782794	-5.8888	Not Significant	REEP5	DPSvSER
Memory B	0.191539	4.47961	0.746156	0.456459	0.782794	-5.57753	Not Significant	AC092683.1	DPSvSER
Memory B	-0.116927	5.51513	-0.745896	0.456616	0.782794	-5.80925	Not Significant	KLHL28	DPSvSER
Memory B	0.127598	5.30732	0.745792	0.456678	0.782794	-5.78842	Not Significant	FCHO1	DPSvSER
Memory B	0.203353	3.86337	0.745788	0.456681	0.782794	-5.4097	Not Significant	AP4B1	DPSvSER
Memory B	0.0855044	6.11666	0.745522	0.456841	0.78292	-5.95696	Not Significant	TLK2	DPSvSER
Memory B	-0.0522119	10.7898	-0.745177	0.457049	0.783127	-6.71286	Not Significant	RPL27	DPSvSER
Memory B	-0.0761878	7.13133	-0.744567	0.457417	0.783604	-6.14493	Not Significant	ATP5F1A	DPSvSER
Memory B	-0.0934253	5.78295	-0.744299	0.457579	0.783604	-5.85947	Not Significant	DAP3	DPSvSER
Memory B	0.275693	2.79949	0.744121	0.457686	0.783604	-5.15269	Not Significant	STK11IP	DPSvSER
Memory B	0.222927	3.39475	0.744063	0.457721	0.783604	-5.30435	Not Significant	STX6	DPSvSER
Memory B	0.128762	4.91379	0.743835	0.457859	0.783604	-5.67421	Not Significant	ERCC6	DPSvSER
Memory B	0.102327	6.37196	0.743732	0.457921	0.783604	-6.02368	Not Significant	VAMP2	DPSvSER
Memory B	-0.266541	2.70074	-0.743704	0.457938	0.783604	-5.11988	Not Significant	EXOSC4	DPSvSER
Memory B	0.289221	2.77981	0.743001	0.458362	0.78408	-5.097	Not Significant	RRS1	DPSvSER
Memory B	0.0703615	7.91021	0.742801	0.458483	0.78408	-6.31438	Not Significant	RSRP1	DPSvSER
Memory B	0.0981494	6.78362	0.742545	0.458638	0.78408	-6.14848	Not Significant	NFATC2	DPSvSER
Memory B	-0.222746	3.596	-0.742511	0.458659	0.78408	-5.3569	Not Significant	CNPY2	DPSvSER
Memory B	0.117934	5.70931	0.742436	0.458704	0.78408	-5.86543	Not Significant	GLO1	DPSvSER
Memory B	-0.157051	4.70693	-0.742377	0.458739	0.78408	-5.63027	Not Significant	MRPL18	DPSvSER
Memory B	0.161524	4.13364	0.74165	0.459179	0.784356	-5.48186	Not Significant	ZNF687	DPSvSER
Memory B	-0.120142	5.07268	-0.741503	0.459268	0.784356	-5.68953	Not Significant	TMEM30A	DPSvSER
Memory B	0.0879348	6.52362	0.741439	0.459307	0.784356	-6.05866	Not Significant	LENG8	DPSvSER
Memory B	0.100559	6.09513	0.741391	0.459336	0.784356	-5.96506	Not Significant	ZNF430	DPSvSER
Memory B	-0.0878615	6.19551	-0.741388	0.459337	0.784356	-5.9745	Not Significant	CUL1	DPSvSER
Memory B	-0.0869811	6.33106	-0.741099	0.459512	0.784505	-6.01818	Not Significant	SZRD1	DPSvSER
Memory B	0.206674	3.6905	0.740752	0.459722	0.784715	-5.33179	Not Significant	PCCB	DPSvSER
Memory B	-0.168112	4.01202	-0.740326	0.45998	0.784893	-5.44573	Not Significant	COG1	DPSvSER
Memory B	0.123772	5.47171	0.740234	0.460036	0.784893	-5.83696	Not Significant	PTPN18	DPSvSER
Memory B	0.138291	5.5179	0.740082	0.460128	0.784893	-5.86846	Not Significant	AC007384.1	DPSvSER
Memory B	0.163092	4.69089	0.740002	0.460176	0.784893	-5.62873	Not Significant	PPP1R21	DPSvSER
Memory B	-0.168308	4.14199	-0.739671	0.460376	0.784942	-5.46331	Not Significant	CGAS	DPSvSER
Memory B	-0.215542	3.34464	-0.739488	0.460487	0.784942	-5.3083	Not Significant	ZNF426	DPSvSER
Memory B	0.130547	5.48462	0.739352	0.46057	0.784942	-5.76774	Not Significant	NDUFAF6	DPSvSER
Memory B	0.147636	4.77524	0.739254	0.460629	0.784942	-5.56898	Not Significant	EXOSC7	DPSvSER
Memory B	-0.0978503	5.85891	-0.739092	0.460727	0.784942	-5.89791	Not Significant	RTF2	DPSvSER
Memory B	-0.158177	4.60191	-0.73909	0.460729	0.784942	-5.54096	Not Significant	CXorf38	DPSvSER
Memory B	-0.165967	4.41676	-0.738647	0.460997	0.785191	-5.55198	Not Significant	SUSD3	DPSvSER
Memory B	-0.30455	2.57705	-0.73856	0.461049	0.785191	-5.09795	Not Significant	TCEAL8	DPSvSER
Memory B	-0.0636708	7.92702	-0.738318	0.461196	0.785291	-6.31634	Not Significant	GNAI2	DPSvSER
Memory B	0.0981737	6.86159	0.738051	0.461358	0.785419	-6.15402	Not Significant	POU2F2	DPSvSER
Memory B	-0.0659926	7.37221	-0.737266	0.461834	0.786058	-6.21147	Not Significant	PCBP2	DPSvSER
Memory B	-0.158829	4.41092	-0.737143	0.461909	0.786058	-5.54138	Not Significant	ZC3H14	DPSvSER
Memory B	0.114114	5.35689	0.736868	0.462076	0.786095	-5.73117	Not Significant	DUSP11	DPSvSER
Memory B	-0.104973	5.91343	-0.736819	0.462105	0.786095	-5.93317	Not Significant	ZNF335	DPSvSER
Memory B	-0.0765528	6.42533	-0.736522	0.462285	0.786253	-6.02305	Not Significant	UFM1	DPSvSER
Memory B	-0.147147	4.29788	-0.735904	0.462661	0.786649	-5.5341	Not Significant	STK25	DPSvSER
Memory B	-0.125791	5.84497	-0.73585	0.462693	0.786649	-5.93699	Not Significant	HCK	DPSvSER
Memory B	0.219629	3.36493	0.735331	0.463009	0.786925	-5.26805	Not Significant	MDP1	DPSvSER
Memory B	0.0879899	6.41163	0.735118	0.463139	0.786925	-6.04121	Not Significant	HERPUD2	DPSvSER
Memory B	0.0747149	7.03456	0.735096	0.463152	0.786925	-6.1505	Not Significant	VCP	DPSvSER
Memory B	-0.103632	6.37169	-0.734937	0.463248	0.786925	-6.02309	Not Significant	PRDX5	DPSvSER
Memory B	-0.120222	5.28098	-0.734757	0.463357	0.786925	-5.73807	Not Significant	KIAA1143	DPSvSER
Memory B	0.225543	3.62596	0.734718	0.463381	0.786925	-5.38129	Not Significant	HEG1	DPSvSER
Memory B	0.0575167	8.22912	0.734567	0.463473	0.786933	-6.34576	Not Significant	SNRPD2	DPSvSER
Memory B	0.175416	4.32963	0.734381	0.463586	0.786955	-5.54213	Not Significant	ZBTB40	DPSvSER
Memory B	-0.106605	5.62456	-0.734257	0.463661	0.786955	-5.85636	Not Significant	TTC14	DPSvSER
Memory B	-0.442728	2.21095	-0.734043	0.463792	0.787027	-5.04449	Not Significant	LEF1	DPSvSER
Memory B	-0.0896734	6.29679	-0.733865	0.4639	0.787063	-6.0132	Not Significant	OSBPL9	DPSvSER
Memory B	0.294292	2.51801	0.733478	0.464135	0.787255	-5.11857	Not Significant	CAD	DPSvSER
Memory B	0.127132	4.78585	0.73339	0.464189	0.787255	-5.6343	Not Significant	GMEB1	DPSvSER
Memory B	0.159178	4.42463	0.733231	0.464286	0.787271	-5.55891	Not Significant	TPRG1L	DPSvSER
Memory B	0.0715383	7.52564	0.73264	0.464645	0.787342	-6.28076	Not Significant	PIKFYVE	DPSvSER
Memory B	0.244463	3.11371	0.732567	0.464689	0.787342	-5.21674	Not Significant	ZBTB22	DPSvSER
Memory B	-0.268866	2.59524	-0.732555	0.464697	0.787342	-5.15755	Not Significant	ENDOG	DPSvSER
Memory B	0.116911	5.41774	0.732519	0.464719	0.787342	-5.8008	Not Significant	BRD9	DPSvSER
Memory B	0.0935107	5.59778	0.732191	0.464918	0.787342	-5.85892	Not Significant	PSMC4	DPSvSER
Memory B	0.246296	3.40946	0.732138	0.464951	0.787342	-5.27531	Not Significant	CCDC86	DPSvSER
Memory B	0.192066	4.49984	0.732057	0.465	0.787342	-5.55595	Not Significant	SBF2	DPSvSER
Memory B	-0.101498	6.2259	-0.732011	0.465028	0.787342	-5.9776	Not Significant	IFNAR1	DPSvSER
Memory B	-0.167493	4.16832	-0.731215	0.465513	0.787834	-5.50756	Not Significant	BAP1	DPSvSER
Memory B	0.120782	5.4295	0.731111	0.465576	0.787834	-5.8272	Not Significant	HERC2	DPSvSER
Memory B	-0.118145	5.10938	-0.731102	0.465582	0.787834	-5.73491	Not Significant	FIBP	DPSvSER
Memory B	0.0831945	6.9235	0.730736	0.465805	0.788063	-6.12564	Not Significant	TMEM87A	DPSvSER
Memory B	-0.305671	4.03708	-0.73044	0.465985	0.78819	-5.47601	Not Significant	PRKCH	DPSvSER
Memory B	-0.140666	4.76953	-0.730325	0.466056	0.78819	-5.63099	Not Significant	CEP63	DPSvSER
Memory B	-0.0936034	5.87576	-0.730114	0.466184	0.788259	-5.93165	Not Significant	UBL3	DPSvSER
Memory B	0.0939024	6.7171	0.729781	0.466387	0.788454	-6.10244	Not Significant	TNFRSF14	DPSvSER
Memory B	-0.184949	3.92842	-0.729271	0.466698	0.788832	-5.45163	Not Significant	DEAF1	DPSvSER
Memory B	0.17068	4.12646	0.72895	0.466894	0.789014	-5.47138	Not Significant	TMEM43	DPSvSER
Memory B	0.153499	4.57365	0.728552	0.467137	0.789218	-5.57843	Not Significant	TMEM138	DPSvSER
Memory B	0.0957753	6.07733	0.728288	0.467298	0.789218	-5.9837	Not Significant	BICRAL	DPSvSER
Memory B	0.070066	7.66787	0.728235	0.467331	0.789218	-6.27609	Not Significant	ASXL1	DPSvSER
Memory B	0.090254	7.7973	0.72811	0.467407	0.789218	-6.28831	Not Significant	UCP2	DPSvSER
Memory B	0.0866932	5.91559	0.727962	0.467498	0.789218	-5.94595	Not Significant	PI4KA	DPSvSER
Memory B	0.349648	2.47018	0.72789	0.467542	0.789218	-5.09314	Not Significant	C20orf194	DPSvSER
Memory B	0.200382	3.67533	0.727488	0.467787	0.789484	-5.34776	Not Significant	EFL1	DPSvSER
Memory B	0.0995875	5.86979	0.727264	0.467924	0.789567	-5.90967	Not Significant	RBCK1	DPSvSER
Memory B	-0.219545	3.30494	-0.726828	0.46819	0.789843	-5.31332	Not Significant	ZNF140	DPSvSER
Memory B	-0.138231	4.60145	-0.726709	0.468263	0.789843	-5.60278	Not Significant	PHF8	DPSvSER
Memory B	-0.0985443	6.5855	-0.726499	0.468392	0.789882	-6.07939	Not Significant	COMMD10	DPSvSER
Memory B	0.209379	3.24296	0.726383	0.468463	0.789882	-5.28528	Not Significant	MAGEF1	DPSvSER
Memory B	0.154787	4.7293	0.726096	0.468638	0.79003	-5.65262	Not Significant	POLR2M	DPSvSER
Memory B	-0.0825073	6.64319	-0.725941	0.468733	0.790042	-6.0814	Not Significant	MKLN1	DPSvSER
Memory B	0.122052	5.11911	0.725735	0.468859	0.790106	-5.75082	Not Significant	PPP1R9B	DPSvSER
Memory B	-0.216722	3.8856	-0.725372	0.469081	0.790293	-5.38452	Not Significant	SNAP47	DPSvSER
Memory B	0.164268	4.16526	0.725266	0.469146	0.790293	-5.45648	Not Significant	PATZ1	DPSvSER
Memory B	0.112052	5.84424	0.724876	0.469385	0.790547	-5.92701	Not Significant	MAT2A	DPSvSER
Memory B	0.358813	2.68126	0.724117	0.469849	0.790975	-5.1806	Not Significant	G0S2	DPSvSER
Memory B	0.107198	5.3951	0.724054	0.469888	0.790975	-5.7898	Not Significant	DCTN2	DPSvSER
Memory B	-0.231165	10.244	-0.72384	0.470019	0.790975	-6.67943	Not Significant	HLA-DQB1	DPSvSER
Memory B	-0.15786	4.29472	-0.723728	0.470088	0.790975	-5.50781	Not Significant	TATDN2	DPSvSER
Memory B	-0.150309	4.73277	-0.723711	0.470098	0.790975	-5.64594	Not Significant	RNF166	DPSvSER
Memory B	0.0508934	9.85096	0.723599	0.470167	0.790975	-6.60813	Not Significant	PNRC1	DPSvSER
Memory B	0.234134	3.39849	0.723134	0.470452	0.791306	-5.30638	Not Significant	MTIF2	DPSvSER
Memory B	-0.227301	4.35322	-0.722712	0.47071	0.791593	-5.54893	Not Significant	PAM	DPSvSER
Memory B	0.0995107	6.03539	0.72244	0.470877	0.791642	-5.96652	Not Significant	KBTBD2	DPSvSER
Memory B	0.129429	4.80557	0.722248	0.470995	0.791642	-5.64184	Not Significant	DDX56	DPSvSER
Memory B	-0.324454	2.27945	-0.722234	0.471004	0.791642	-5.07111	Not Significant	CTNND1	DPSvSER
Memory B	-0.231278	3.24056	-0.721972	0.471164	0.791764	-5.27938	Not Significant	GALK2	DPSvSER
Memory B	-0.216843	3.4751	-0.721334	0.471556	0.792135	-5.33823	Not Significant	TMEM260	DPSvSER
Memory B	-0.0949921	8.2867	-0.721195	0.471641	0.792135	-6.36726	Not Significant	LINC00926	DPSvSER
Memory B	-0.268248	4.49717	-0.721181	0.471649	0.792135	-5.52392	Not Significant	TSHZ2	DPSvSER
Memory B	0.146412	4.57583	0.720757	0.47191	0.792285	-5.58639	Not Significant	DCTN5	DPSvSER
Memory B	-0.15366	4.50451	-0.720749	0.471915	0.792285	-5.55871	Not Significant	SAAL1	DPSvSER
Memory B	-0.195489	3.66876	-0.719325	0.472789	0.79354	-5.34614	Not Significant	ASB6	DPSvSER
Memory B	0.121606	5.04159	0.719082	0.472939	0.79354	-5.69904	Not Significant	CCDC57	DPSvSER
Memory B	-0.228882	2.82957	-0.719079	0.472941	0.79354	-5.20955	Not Significant	MBOAT7	DPSvSER
Memory B	0.0616344	7.78736	0.718957	0.473016	0.79354	-6.3046	Not Significant	PTP4A2	DPSvSER
Memory B	-0.16207	6.26147	-0.718581	0.473247	0.793563	-6.03926	Not Significant	SEPT1	DPSvSER
Memory B	-0.166743	4.28372	-0.718471	0.473315	0.793563	-5.54892	Not Significant	MIS12	DPSvSER
Memory B	-0.0662596	7.82165	-0.718435	0.473337	0.793563	-6.30046	Not Significant	ISCU	DPSvSER
Memory B	-0.0502037	9.0518	-0.718361	0.473383	0.793563	-6.49356	Not Significant	ANKRD12	DPSvSER
Memory B	0.108913	5.29437	0.717377	0.473988	0.794038	-5.79974	Not Significant	FBXO42	DPSvSER
Memory B	-0.182748	3.82778	-0.717377	0.473988	0.794038	-5.37806	Not Significant	FH	DPSvSER
Memory B	-0.138793	4.35547	-0.717282	0.474046	0.794038	-5.54903	Not Significant	PAGR1	DPSvSER
Memory B	0.305702	3.51819	0.717122	0.474145	0.794038	-5.28399	Not Significant	LRRC37A2	DPSvSER
Memory B	0.16134	4.33601	0.717064	0.47418	0.794038	-5.55401	Not Significant	DNAJC27	DPSvSER
Memory B	-0.0646884	7.20172	-0.717038	0.474196	0.794038	-6.21299	Not Significant	RBMX	DPSvSER
Memory B	0.0840103	6.24421	0.716595	0.474469	0.794347	-6.01815	Not Significant	AHCTF1	DPSvSER
Memory B	-0.107097	6.23037	-0.716103	0.474772	0.794643	-6.02439	Not Significant	TFEB	DPSvSER
Memory B	0.0940087	6.31608	0.71602	0.474823	0.794643	-6.01099	Not Significant	SLIRP	DPSvSER
Memory B	0.136839	5.19819	0.715181	0.47534	0.795316	-5.75856	Not Significant	GUSB	DPSvSER
Memory B	0.118207	5.36458	0.715056	0.475418	0.795316	-5.7921	Not Significant	PNO1	DPSvSER
Memory B	-0.185519	3.93857	-0.714926	0.475497	0.795316	-5.47101	Not Significant	DNHD1	DPSvSER
Memory B	0.0953288	6.21806	0.71478	0.475588	0.795316	-6.00143	Not Significant	SLC25A26	DPSvSER
Memory B	-0.176351	3.87092	-0.714651	0.475667	0.795316	-5.44909	Not Significant	ZNF740	DPSvSER
Memory B	0.230739	3.04888	0.714206	0.475942	0.795627	-5.22304	Not Significant	ZSCAN16	DPSvSER
Memory B	-0.197274	4.73426	-0.71333	0.476482	0.796319	-5.73396	Not Significant	ATF3	DPSvSER
Memory B	0.154704	4.4982	0.713132	0.476604	0.796319	-5.6007	Not Significant	ZNF317	DPSvSER
Memory B	0.216015	3.3679	0.712975	0.476701	0.796319	-5.33907	Not Significant	MAVS	DPSvSER
Memory B	0.122051	5.00319	0.712782	0.476821	0.796319	-5.72189	Not Significant	MAML1	DPSvSER
Memory B	0.132416	5.19465	0.712644	0.476906	0.796319	-5.76088	Not Significant	BICD1	DPSvSER
Memory B	0.180967	4.47483	0.712519	0.476983	0.796319	-5.62081	Not Significant	BCL6	DPSvSER
Memory B	0.120315	5.48379	0.712431	0.477038	0.796319	-5.84758	Not Significant	SMC4	DPSvSER
Memory B	-0.0800886	7.57737	-0.712298	0.47712	0.796319	-6.25462	Not Significant	IFNGR2	DPSvSER
Memory B	-0.21466	3.65919	-0.712243	0.477154	0.796319	-5.33861	Not Significant	CPSF3	DPSvSER
Memory B	-0.234835	2.98197	-0.712067	0.477262	0.796352	-5.25972	Not Significant	DOK1	DPSvSER
Memory B	0.131841	4.80178	0.711547	0.477584	0.796741	-5.66292	Not Significant	MED25	DPSvSER
Memory B	-0.14043	4.62208	-0.711371	0.477692	0.796754	-5.64735	Not Significant	CHMP4A	DPSvSER
Memory B	0.0829099	6.37087	0.711111	0.477853	0.796754	-6.05275	Not Significant	USP48	DPSvSER
Memory B	0.171722	3.95671	0.710744	0.47808	0.796754	-5.46594	Not Significant	HTATIP2	DPSvSER
Memory B	-0.124139	5.3007	-0.710686	0.478116	0.796754	-5.75016	Not Significant	NUP107	DPSvSER
Memory B	0.224516	3.09939	0.71066	0.478132	0.796754	-5.24523	Not Significant	SLC25A40	DPSvSER
Memory B	0.165703	5.58228	0.710437	0.47827	0.796754	-5.9039	Not Significant	ID3	DPSvSER
Memory B	0.179327	4.17146	0.710392	0.478298	0.796754	-5.48649	Not Significant	SLC38A9	DPSvSER
Memory B	-0.183416	3.8479	-0.710387	0.478301	0.796754	-5.44621	Not Significant	RABL2B	DPSvSER
Memory B	-0.157225	4.80803	-0.709905	0.478599	0.79695	-5.69263	Not Significant	ZNF10	DPSvSER
Memory B	0.338444	2.55764	0.709839	0.47864	0.79695	-5.19803	Not Significant	OASL	DPSvSER
Memory B	0.139026	7.6811	0.709767	0.478684	0.79695	-6.3111	Not Significant	LGALS1	DPSvSER
Memory B	0.0998834	5.91435	0.709513	0.478842	0.797065	-5.97405	Not Significant	JOSD1	DPSvSER
Memory B	-0.113362	5.16593	-0.709266	0.478995	0.797171	-5.75761	Not Significant	DPM1	DPSvSER
Memory B	0.183063	3.84389	0.708898	0.479223	0.797204	-5.39762	Not Significant	RNF185	DPSvSER
Memory B	-0.156695	4.34149	-0.708893	0.479225	0.797204	-5.5416	Not Significant	PELP1	DPSvSER
Memory B	-0.214671	5.23939	-0.708805	0.47928	0.797204	-5.81857	Not Significant	SKAP1	DPSvSER
Memory B	0.111985	5.25335	0.708242	0.479629	0.797271	-5.77848	Not Significant	PGGT1B	DPSvSER
Memory B	-0.15438	4.68165	-0.708207	0.47965	0.797271	-5.65255	Not Significant	PRPSAP2	DPSvSER
Memory B	-0.10603	5.82362	-0.707767	0.479923	0.797271	-5.92732	Not Significant	LCORL	DPSvSER
Memory B	0.155586	6.02412	0.707719	0.479953	0.797271	-5.97587	Not Significant	C8orf59	DPSvSER
Memory B	0.100209	6.13804	0.707645	0.479999	0.797271	-6.00904	Not Significant	CEP170	DPSvSER
Memory B	-0.142397	4.73241	-0.707579	0.48004	0.797271	-5.66952	Not Significant	ATP13A1	DPSvSER
Memory B	0.291369	3.00262	0.707403	0.480149	0.797271	-5.21592	Not Significant	CREB3L2	DPSvSER
Memory B	0.115436	5.40565	0.707356	0.480178	0.797271	-5.82805	Not Significant	PCNX4	DPSvSER
Memory B	-0.152428	4.44626	-0.707249	0.480244	0.797271	-5.58937	Not Significant	FBXW2	DPSvSER
Memory B	-0.134131	8.49055	-0.706983	0.480409	0.797271	-6.40354	Not Significant	RPS10	DPSvSER
Memory B	-0.429417	1.33086	-0.706657	0.480611	0.797271	-4.93829	Not Significant	ICOS	DPSvSER
Memory B	0.24302	4.56609	0.706654	0.480613	0.797271	-5.61603	Not Significant	NIPAL2	DPSvSER
Memory B	-0.18134	4.6777	-0.706613	0.480639	0.797271	-5.68318	Not Significant	RAP1GAP2	DPSvSER
Memory B	-0.0606627	7.25365	-0.706552	0.480677	0.797271	-6.20335	Not Significant	XRCC5	DPSvSER
Memory B	-0.117935	5.52195	-0.706512	0.480701	0.797271	-5.8627	Not Significant	PRDX2	DPSvSER
Memory B	-0.348941	2.03678	-0.706286	0.480841	0.797271	-5.12504	Not Significant	CCL3	DPSvSER
Memory B	-0.386492	1.8547	-0.706088	0.480964	0.797271	-5.01764	Not Significant	NCALD	DPSvSER
Memory B	0.175788	4.0091	0.706043	0.480992	0.797271	-5.44831	Not Significant	TRMU	DPSvSER
Memory B	-0.126116	5.77227	-0.70602	0.481006	0.797271	-5.85788	Not Significant	NCK2	DPSvSER
Memory B	-0.0470449	9.05106	-0.705479	0.481342	0.797658	-6.51462	Not Significant	PRDM2	DPSvSER
Memory B	-0.0658363	7.25375	-0.705279	0.481466	0.797658	-6.21186	Not Significant	VPS13B	DPSvSER
Memory B	-0.258397	3.14248	-0.705026	0.481623	0.797658	-5.28741	Not Significant	FOCAD	DPSvSER
Memory B	0.0916935	6.5142	0.704827	0.481747	0.797658	-6.07976	Not Significant	MBD2	DPSvSER
Memory B	0.213839	3.21168	0.704814	0.481755	0.797658	-5.25645	Not Significant	ZNF337	DPSvSER
Memory B	-0.195523	3.89001	-0.704787	0.481772	0.797658	-5.4233	Not Significant	TMA16	DPSvSER
Memory B	0.117077	5.23947	0.704487	0.481958	0.797699	-5.80325	Not Significant	PHF20L1	DPSvSER
Memory B	0.236162	3.60521	0.704423	0.481998	0.797699	-5.34802	Not Significant	WDR19	DPSvSER
Memory B	0.117804	5.27293	0.704224	0.482122	0.797699	-5.81692	Not Significant	RAB24	DPSvSER
Memory B	-0.42318	2.29174	-0.704175	0.482152	0.797699	-5.13294	Not Significant	NELL2	DPSvSER
Memory B	0.206533	3.4692	0.703859	0.482348	0.797876	-5.31114	Not Significant	PTTG1	DPSvSER
Memory B	0.124431	5.42327	0.703437	0.482611	0.798079	-5.86208	Not Significant	TPP1	DPSvSER
Memory B	-0.14029	5.06036	-0.703377	0.482648	0.798079	-5.67694	Not Significant	OSTC	DPSvSER
Memory B	0.145533	5.19705	0.703005	0.482879	0.798314	-5.80984	Not Significant	LINC00513	DPSvSER
Memory B	-0.174847	3.89137	-0.701883	0.483577	0.799185	-5.48377	Not Significant	ZNF672	DPSvSER
Memory B	-0.281347	2.87213	-0.701766	0.48365	0.799185	-5.1987	Not Significant	AC008555.5	DPSvSER
Memory B	-0.0768093	7.43684	-0.701501	0.483815	0.799185	-6.2682	Not Significant	MOB3A	DPSvSER
Memory B	-0.0860439	6.16656	-0.701496	0.483818	0.799185	-6.0037	Not Significant	CYB5R4	DPSvSER
Memory B	-0.076304	6.51297	-0.70111	0.484059	0.799185	-6.08441	Not Significant	DHX36	DPSvSER
Memory B	-0.0889403	6.30979	-0.701033	0.484106	0.799185	-6.03736	Not Significant	ALYREF	DPSvSER
Memory B	0.080926	9.63612	0.701026	0.484111	0.799185	-6.57593	Not Significant	GAPDH	DPSvSER
Memory B	-0.10578	5.70722	-0.700798	0.484252	0.799185	-5.89092	Not Significant	RCOR3	DPSvSER
Memory B	-0.199562	9.18695	-0.700749	0.484283	0.799185	-6.51864	Not Significant	IGKV3-20	DPSvSER
Memory B	0.0812296	6.84443	0.70073	0.484295	0.799185	-6.14195	Not Significant	RAC1	DPSvSER
Memory B	0.149833	4.13907	0.700398	0.484502	0.799229	-5.49505	Not Significant	ORC3	DPSvSER
Memory B	0.163381	4.57066	0.700222	0.484611	0.799229	-5.61822	Not Significant	LRRC37A3	DPSvSER
Memory B	-0.0942496	6.825	-0.699998	0.484751	0.799229	-6.17142	Not Significant	MACF1	DPSvSER
Memory B	-0.0938239	5.82945	-0.699996	0.484752	0.799229	-5.92614	Not Significant	MIEN1	DPSvSER
Memory B	-0.188476	4.13966	-0.699925	0.484796	0.799229	-5.5395	Not Significant	KIF1B	DPSvSER
Memory B	-0.192976	3.81488	-0.69983	0.484856	0.799229	-5.43561	Not Significant	CPEB3	DPSvSER
Memory B	-0.128257	5.97162	-0.699457	0.485088	0.799466	-5.94731	Not Significant	SLC23A2	DPSvSER
Memory B	-0.187708	4.34032	-0.699163	0.485271	0.799621	-5.59657	Not Significant	NEDD4L	DPSvSER
Memory B	0.123284	5.16236	0.698808	0.485493	0.799743	-5.76747	Not Significant	STAMBPL1	DPSvSER
Memory B	-0.0990983	6.13166	-0.698759	0.485524	0.799743	-6.00801	Not Significant	STAT6	DPSvSER
Memory B	0.125268	4.69758	0.698324	0.485795	0.799858	-5.6445	Not Significant	TMX1	DPSvSER
Memory B	-0.127487	4.92115	-0.698032	0.485977	0.799858	-5.70994	Not Significant	ECI1	DPSvSER
Memory B	0.23424	2.74181	0.697487	0.486317	0.799858	-5.20637	Not Significant	FANCA	DPSvSER
Memory B	0.0588382	7.61437	0.697487	0.486317	0.799858	-6.27279	Not Significant	COX7A2	DPSvSER
Memory B	0.107829	5.33275	0.697231	0.486477	0.799858	-5.80977	Not Significant	ZPR1	DPSvSER
Memory B	0.14052	4.45334	0.697161	0.486521	0.799858	-5.59324	Not Significant	SGSM3	DPSvSER
Memory B	0.103915	7.07027	0.697118	0.486548	0.799858	-6.18117	Not Significant	MBP	DPSvSER
Memory B	0.0840405	6.0088	0.697117	0.486548	0.799858	-5.98627	Not Significant	CWC25	DPSvSER
Memory B	-0.0866274	6.45283	-0.697109	0.486553	0.799858	-6.04351	Not Significant	PRDX6	DPSvSER
Memory B	-0.150186	4.55895	-0.697086	0.486567	0.799858	-5.6334	Not Significant	MTMR10	DPSvSER
Memory B	-0.083229	6.61295	-0.697079	0.486572	0.799858	-6.10523	Not Significant	TRAPPC1	DPSvSER
Memory B	-0.217023	3.15676	-0.696846	0.486717	0.79995	-5.27128	Not Significant	AC009554.1	DPSvSER
Memory B	0.14897	4.10864	0.696683	0.486819	0.799971	-5.51438	Not Significant	KLF16	DPSvSER
Memory B	-0.10099	5.74559	-0.696467	0.486954	0.800047	-5.92783	Not Significant	SAR1A	DPSvSER
Memory B	-0.0433672	11.8023	-0.696122	0.487169	0.800213	-6.9065	Not Significant	RPL3	DPSvSER
Memory B	-0.133609	4.4086	-0.69602	0.487234	0.800213	-5.62426	Not Significant	PDLIM2	DPSvSER
Memory B	-0.239977	2.91411	-0.695811	0.487364	0.800281	-5.23852	Not Significant	C1orf54	DPSvSER
Memory B	-0.127988	5.06007	-0.695527	0.487541	0.800365	-5.74514	Not Significant	WDR7	DPSvSER
Memory B	0.196967	3.93086	0.695444	0.487593	0.800365	-5.47526	Not Significant	OXNAD1	DPSvSER
Memory B	0.0694635	6.8726	0.695162	0.48777	0.800424	-6.15908	Not Significant	RBM6	DPSvSER
Memory B	0.142758	4.23797	0.694952	0.487901	0.800424	-5.52282	Not Significant	PEX26	DPSvSER
Memory B	0.206526	3.2946	0.69482	0.487983	0.800424	-5.31038	Not Significant	LRRC23	DPSvSER
Memory B	0.184901	3.56855	0.694817	0.487986	0.800424	-5.37521	Not Significant	MUS81	DPSvSER
Memory B	0.254058	3.07937	0.694675	0.488074	0.800424	-5.20315	Not Significant	AL365356.1	DPSvSER
Memory B	-0.262263	2.7642	-0.694383	0.488257	0.800481	-5.18725	Not Significant	CEP70	DPSvSER
Memory B	-0.0830451	6.26846	-0.694334	0.488287	0.800481	-6.02869	Not Significant	FBXO21	DPSvSER
Memory B	-0.164679	3.7608	-0.694125	0.488418	0.800544	-5.41766	Not Significant	APBA3	DPSvSER
Memory B	-0.176293	4.25348	-0.693988	0.488504	0.800544	-5.52058	Not Significant	ZRANB3	DPSvSER
Memory B	-0.243925	2.62596	-0.693818	0.48861	0.800572	-5.13024	Not Significant	MAP3K12	DPSvSER
Memory B	-0.123766	4.82587	-0.693232	0.488977	0.800884	-5.6878	Not Significant	ALDH9A1	DPSvSER
Memory B	-0.249846	2.97378	-0.692891	0.48919	0.800884	-5.23387	Not Significant	BLOC1S5	DPSvSER
Memory B	-0.0944126	6.03846	-0.692738	0.489287	0.800884	-5.99086	Not Significant	TMED5	DPSvSER
Memory B	0.22198	3.26217	0.692713	0.489302	0.800884	-5.29976	Not Significant	MOSPD3	DPSvSER
Memory B	0.178934	3.948	0.692675	0.489326	0.800884	-5.4241	Not Significant	PDP1	DPSvSER
Memory B	0.0763798	8.03587	0.692661	0.489335	0.800884	-6.3673	Not Significant	LCP1	DPSvSER
Memory B	0.0756544	6.53255	0.692445	0.48947	0.800959	-6.0754	Not Significant	MDH2	DPSvSER
Memory B	0.234698	2.88613	0.692171	0.489642	0.801094	-5.22751	Not Significant	GSTZ1	DPSvSER
Memory B	0.210178	3.25935	0.691821	0.489861	0.801179	-5.26212	Not Significant	WDR12	DPSvSER
Memory B	0.161255	4.02664	0.691804	0.489872	0.801179	-5.44731	Not Significant	TRIM27	DPSvSER
Memory B	-0.139072	4.80726	-0.691585	0.490009	0.801257	-5.70354	Not Significant	ITPR3	DPSvSER
Memory B	0.0872324	6.36228	0.691377	0.49014	0.801325	-6.05679	Not Significant	RABGGTB	DPSvSER
Memory B	0.104563	5.50856	0.691084	0.490323	0.80148	-5.84993	Not Significant	CHFR	DPSvSER
Memory B	-0.236419	3.12023	-0.690888	0.490446	0.801514	-5.24701	Not Significant	MMS22L	DPSvSER
Memory B	0.212267	2.93901	0.690743	0.490537	0.801514	-5.24872	Not Significant	YPEL1	DPSvSER
Memory B	-0.163089	3.93655	-0.690371	0.49077	0.801514	-5.42615	Not Significant	SNRNP48	DPSvSER
Memory B	-0.128501	5.19157	-0.69002	0.49099	0.801514	-5.76309	Not Significant	APC	DPSvSER
Memory B	-0.0673423	6.92157	-0.689981	0.491015	0.801514	-6.16309	Not Significant	NKTR	DPSvSER
Memory B	-0.170566	3.91442	-0.689705	0.491188	0.801514	-5.47232	Not Significant	CDC42BPB	DPSvSER
Memory B	0.0937499	6.14479	0.689611	0.491247	0.801514	-6.01036	Not Significant	FRYL	DPSvSER
Memory B	-0.245266	2.26557	-0.689555	0.491282	0.801514	-5.16752	Not Significant	KIAA0930	DPSvSER
Memory B	0.13157	4.68354	0.689432	0.49136	0.801514	-5.6254	Not Significant	NOL9	DPSvSER
Memory B	-0.169265	3.95315	-0.689159	0.491531	0.801514	-5.45824	Not Significant	ZDHHC4	DPSvSER
Memory B	-0.0866755	5.71681	-0.689139	0.491543	0.801514	-5.9144	Not Significant	USP4	DPSvSER
Memory B	0.189543	5.26863	0.689075	0.491583	0.801514	-5.81173	Not Significant	C19orf66	DPSvSER
Memory B	0.0835093	6.2604	0.689004	0.491628	0.801514	-6.04502	Not Significant	ZNF394	DPSvSER
Memory B	0.0838741	6.6131	0.688451	0.491976	0.801514	-6.12156	Not Significant	AKNA	DPSvSER
Memory B	0.112082	5.30705	0.688362	0.492032	0.801514	-5.79594	Not Significant	GTF2F2	DPSvSER
Memory B	-0.228621	3.61375	-0.688341	0.492045	0.801514	-5.3411	Not Significant	RAD51C	DPSvSER
Memory B	0.0967935	5.94914	0.688337	0.492047	0.801514	-5.98448	Not Significant	SMURF1	DPSvSER
Memory B	-0.102792	7.25986	-0.688197	0.492135	0.801514	-6.24469	Not Significant	RILPL2	DPSvSER
Memory B	0.100759	5.4334	0.688196	0.492136	0.801514	-5.82757	Not Significant	PTCD3	DPSvSER
Memory B	0.131107	4.41488	0.688151	0.492164	0.801514	-5.60557	Not Significant	RAB35	DPSvSER
Memory B	0.149649	4.22601	0.688065	0.492218	0.801514	-5.48941	Not Significant	TYW5	DPSvSER
Memory B	0.215691	3.58356	0.687925	0.492306	0.801514	-5.38554	Not Significant	FARSA	DPSvSER
Memory B	-0.127763	4.75969	-0.687602	0.492509	0.801698	-5.6912	Not Significant	ILK	DPSvSER
Memory B	0.0730013	6.83579	0.687333	0.492678	0.801738	-6.15065	Not Significant	SECISBP2	DPSvSER
Memory B	-0.107913	5.34819	-0.68728	0.492711	0.801738	-5.81608	Not Significant	TBC1D23	DPSvSER
Memory B	0.101315	5.47314	0.686864	0.492973	0.801983	-5.82122	Not Significant	NMT1	DPSvSER
Memory B	-0.112536	5.17246	-0.686756	0.493041	0.801983	-5.78174	Not Significant	SURF4	DPSvSER
Memory B	-0.116357	5.80301	-0.686482	0.493213	0.802048	-5.91317	Not Significant	USPL1	DPSvSER
Memory B	0.304127	2.60592	0.686409	0.493259	0.802048	-5.13628	Not Significant	AC008735.2	DPSvSER
Memory B	-0.103658	5.36986	-0.686195	0.493393	0.802121	-5.81454	Not Significant	DLD	DPSvSER
Memory B	-0.176699	4.09967	-0.685899	0.49358	0.802279	-5.49759	Not Significant	IL10RB	DPSvSER
Memory B	-0.0871235	6.28854	-0.68554	0.493806	0.802502	-6.02792	Not Significant	ATP5PF	DPSvSER
Memory B	-0.0656472	7.27709	-0.685243	0.493993	0.802629	-6.22071	Not Significant	PSMB1	DPSvSER
Memory B	-0.230495	3.17733	-0.685122	0.494069	0.802629	-5.31195	Not Significant	IFFO1	DPSvSER
Memory B	-0.166779	3.94001	-0.68499	0.494152	0.802629	-5.42943	Not Significant	SNAPC5	DPSvSER
Memory B	-0.0505916	8.15698	-0.684826	0.494255	0.802651	-6.3793	Not Significant	SRSF10	DPSvSER
Memory B	0.0753938	11.0318	0.684598	0.494399	0.802662	-6.84464	Not Significant	JUND	DPSvSER
Memory B	-0.0719475	7.78976	-0.684418	0.494512	0.802662	-6.32417	Not Significant	SRSF2	DPSvSER
Memory B	0.126329	4.63303	0.684379	0.494537	0.802662	-5.62039	Not Significant	ORC2	DPSvSER
Memory B	-0.154901	4.19256	-0.684249	0.494619	0.802662	-5.49099	Not Significant	TRNAU1AP	DPSvSER
Memory B	0.225253	3.12377	0.683858	0.494865	0.802916	-5.28166	Not Significant	VPS37C	DPSvSER
Memory B	0.211789	3.2356	0.68348	0.495104	0.803158	-5.29414	Not Significant	MSANTD2	DPSvSER
Memory B	0.154698	5.06769	0.68326	0.495242	0.803238	-5.70193	Not Significant	S1PR1	DPSvSER
Memory B	-0.146026	4.46457	-0.683108	0.495338	0.803249	-5.56912	Not Significant	HPRT1	DPSvSER
Memory B	0.141902	4.26965	0.682888	0.495476	0.803266	-5.52861	Not Significant	FTSJ1	DPSvSER
Memory B	0.148018	4.44083	0.682807	0.495528	0.803266	-5.58855	Not Significant	RTN3	DPSvSER
Memory B	-0.0805151	6.49986	-0.682398	0.495786	0.803353	-6.08817	Not Significant	FAM13B	DPSvSER
Memory B	-0.261898	2.7975	-0.682382	0.495796	0.803353	-5.21366	Not Significant	MAGEH1	DPSvSER
Memory B	-0.0960856	6.07297	-0.682297	0.49585	0.803353	-6.04238	Not Significant	EIF4A3	DPSvSER
Memory B	0.226169	3.38711	0.682069	0.495993	0.803441	-5.3115	Not Significant	HPS6	DPSvSER
Memory B	0.220409	3.61413	0.681047	0.496638	0.804341	-5.3828	Not Significant	RHOC	DPSvSER
Memory B	0.174145	3.76432	0.680851	0.496762	0.804397	-5.42777	Not Significant	EFHC1	DPSvSER
Memory B	-0.177452	5.06188	-0.680506	0.49698	0.804605	-5.75055	Not Significant	MCTP2	DPSvSER
Memory B	0.18479	3.78222	0.680149	0.497205	0.804691	-5.47454	Not Significant	CEP250	DPSvSER
Memory B	0.0790952	7.30868	0.680138	0.497212	0.804691	-6.25743	Not Significant	NGLY1	DPSvSER
Memory B	0.206035	3.42197	0.679687	0.497497	0.804749	-5.3233	Not Significant	NIPSNAP3A	DPSvSER
Memory B	0.107779	5.44035	0.679505	0.497612	0.804749	-5.81686	Not Significant	CBLL1	DPSvSER
Memory B	0.084966	6.62096	0.679443	0.497651	0.804749	-6.12404	Not Significant	SLC38A2	DPSvSER
Memory B	-0.106429	5.16384	-0.679397	0.497681	0.804749	-5.77631	Not Significant	ERCC3	DPSvSER
Memory B	0.165133	4.40262	0.679373	0.497696	0.804749	-5.61031	Not Significant	GALNT3	DPSvSER
Memory B	0.0905565	6.40182	0.678934	0.497973	0.805052	-6.05868	Not Significant	AP3B1	DPSvSER
Memory B	-0.133719	4.43066	-0.678652	0.498151	0.805077	-5.5541	Not Significant	SMIM15	DPSvSER
Memory B	0.171359	3.82791	0.678627	0.498168	0.805077	-5.46807	Not Significant	RBM14	DPSvSER
Memory B	-0.158412	3.79908	-0.678346	0.498345	0.805152	-5.42441	Not Significant	FBXL6	DPSvSER
Memory B	-0.374358	1.8003	-0.67827	0.498393	0.805152	-5.00545	Not Significant	GRAMD1B	DPSvSER
Memory B	0.113201	5.09546	0.67806	0.498526	0.805222	-5.75601	Not Significant	DDX52	DPSvSER
Memory B	-0.159497	3.90231	-0.677856	0.498655	0.805285	-5.46479	Not Significant	GCC1	DPSvSER
Memory B	0.0850135	6.30841	0.677612	0.498809	0.80539	-6.04995	Not Significant	SEC24B	DPSvSER
Memory B	0.0730087	6.56133	0.677415	0.498934	0.805447	-6.08838	Not Significant	YY1	DPSvSER
Memory B	-0.0682034	7.04154	-0.676523	0.499499	0.80613	-6.20925	Not Significant	MAN2A1	DPSvSER
Memory B	-0.0944215	5.84596	-0.676406	0.499573	0.80613	-5.95811	Not Significant	IP6K1	DPSvSER
Memory B	0.116673	5.24446	0.676321	0.499627	0.80613	-5.78213	Not Significant	NOC2L	DPSvSER
Memory B	-0.159405	4.13833	-0.675388	0.500218	0.806806	-5.48685	Not Significant	MPP5	DPSvSER
Memory B	-0.195344	3.36197	-0.675359	0.500237	0.806806	-5.36242	Not Significant	ZXDA	DPSvSER
Memory B	-0.133578	5.26942	-0.675235	0.500315	0.806806	-5.83158	Not Significant	SYNJ2	DPSvSER
Memory B	0.16995	4.19869	0.674868	0.500547	0.806931	-5.52108	Not Significant	EMSY	DPSvSER
Memory B	-0.256802	2.79101	-0.674811	0.500584	0.806931	-5.22088	Not Significant	CENPN	DPSvSER
Memory B	-0.117544	7.51579	-0.674688	0.500662	0.806931	-6.27815	Not Significant	HIST1H1E	DPSvSER
Memory B	-0.243324	2.5728	-0.674523	0.500766	0.806955	-5.17759	Not Significant	HPF1	DPSvSER
Memory B	-0.147654	4.00066	-0.674301	0.500907	0.807037	-5.49042	Not Significant	BRAT1	DPSvSER
Memory B	0.208322	3.28245	0.674142	0.501008	0.807055	-5.29605	Not Significant	EXOSC2	DPSvSER
Memory B	0.0695637	6.58168	0.67357	0.501371	0.807355	-6.1093	Not Significant	OPA1	DPSvSER
Memory B	0.0959237	5.68857	0.673413	0.50147	0.807355	-5.92128	Not Significant	ATP13A3	DPSvSER
Memory B	-0.200041	3.11298	-0.673385	0.501488	0.807355	-5.32023	Not Significant	KANTR	DPSvSER
Memory B	0.12176	4.73029	0.673173	0.501623	0.807355	-5.69165	Not Significant	DPH3	DPSvSER
Memory B	0.110024	5.88912	0.673021	0.501719	0.807355	-5.99554	Not Significant	MPRIP	DPSvSER
Memory B	0.0687053	7.34333	0.672999	0.501733	0.807355	-6.25974	Not Significant	SHOC2	DPSvSER
Memory B	-0.172488	4.25995	-0.672404	0.502111	0.807803	-5.55525	Not Significant	RALGAPA2	DPSvSER
Memory B	-0.14844	4.15465	-0.672278	0.502191	0.807803	-5.47723	Not Significant	EBNA1BP2	DPSvSER
Memory B	-0.132263	4.96309	-0.671801	0.502494	0.808024	-5.7124	Not Significant	EGLN1	DPSvSER
Memory B	0.0880366	5.64045	0.671627	0.502605	0.808024	-5.87532	Not Significant	PPCS	DPSvSER
Memory B	0.193631	3.6125	0.671431	0.502729	0.808024	-5.39336	Not Significant	EIF2B4	DPSvSER
Memory B	-0.201158	3.6019	-0.671256	0.50284	0.808024	-5.35684	Not Significant	KLHL7	DPSvSER
Memory B	-0.174791	3.6995	-0.671219	0.502864	0.808024	-5.42089	Not Significant	B3GALT6	DPSvSER
Memory B	0.0873692	6.04029	0.671212	0.502868	0.808024	-5.98446	Not Significant	PSMD6	DPSvSER
Memory B	-0.0959433	5.91055	-0.670749	0.503163	0.80826	-5.97134	Not Significant	SCAMP2	DPSvSER
Memory B	-0.0776249	6.37106	-0.670434	0.503363	0.80826	-6.06167	Not Significant	C1orf43	DPSvSER
Memory B	0.180721	3.75628	0.670323	0.503433	0.80826	-5.39209	Not Significant	TAMM41	DPSvSER
Memory B	-0.129847	5.09288	-0.670108	0.50357	0.80826	-5.77376	Not Significant	LYL1	DPSvSER
Memory B	-0.18291	3.68538	-0.670094	0.503579	0.80826	-5.38274	Not Significant	GAREM1	DPSvSER
Memory B	0.353416	2.37098	0.669873	0.50372	0.80826	-5.09347	Not Significant	PTMS	DPSvSER
Memory B	-0.135321	5.0697	-0.669631	0.503874	0.80826	-5.78348	Not Significant	LINC00623	DPSvSER
Memory B	-0.216065	2.93697	-0.669617	0.503883	0.80826	-5.23893	Not Significant	MYCBP	DPSvSER
Memory B	0.158272	4.09805	0.669573	0.503911	0.80826	-5.52745	Not Significant	CUL4B	DPSvSER
Memory B	-0.211976	3.24781	-0.669433	0.504	0.80826	-5.32149	Not Significant	SCOC	DPSvSER
Memory B	0.207162	3.29347	0.669365	0.504043	0.80826	-5.27849	Not Significant	ZNF549	DPSvSER
Memory B	0.27016	3.92378	0.669284	0.504095	0.80826	-5.40542	Not Significant	LGALS3	DPSvSER
Memory B	0.19346	3.50063	0.66863	0.504511	0.808773	-5.36596	Not Significant	COQ2	DPSvSER
Memory B	-0.219897	2.70429	-0.66817	0.504804	0.808773	-5.21592	Not Significant	C11orf54	DPSvSER
Memory B	-0.102014	5.55741	-0.668159	0.504811	0.808773	-5.8702	Not Significant	NUDT3	DPSvSER
Memory B	0.0562625	8.87761	0.66804	0.504887	0.808773	-6.50266	Not Significant	LSP1	DPSvSER
Memory B	-0.168893	3.75511	-0.667452	0.505261	0.808773	-5.45221	Not Significant	TMX2	DPSvSER
Memory B	-0.113681	5.99266	-0.667305	0.505355	0.808773	-5.9668	Not Significant	LRCH1	DPSvSER
Memory B	-0.0694873	6.57544	-0.667219	0.50541	0.808773	-6.13621	Not Significant	PSPC1	DPSvSER
Memory B	-0.251305	2.95482	-0.667146	0.505457	0.808773	-5.21233	Not Significant	POLR3B	DPSvSER
Memory B	0.138177	4.30059	0.667037	0.505526	0.808773	-5.53042	Not Significant	GUF1	DPSvSER
Memory B	-0.213052	3.59182	-0.66697	0.505569	0.808773	-5.38025	Not Significant	TOR1A	DPSvSER
Memory B	0.119783	4.84724	0.666666	0.505762	0.808773	-5.70992	Not Significant	PPM1D	DPSvSER
Memory B	0.26022	4.72421	0.666665	0.505763	0.808773	-5.68906	Not Significant	XRRA1	DPSvSER
Memory B	0.255128	2.74642	0.666665	0.505763	0.808773	-5.15149	Not Significant	MYL5	DPSvSER
Memory B	-0.119024	4.89408	-0.666323	0.505981	0.808773	-5.68408	Not Significant	MRPS12	DPSvSER
Memory B	0.123387	4.89374	0.666309	0.50599	0.808773	-5.6835	Not Significant	SEC23A	DPSvSER
Memory B	-0.172622	3.73056	-0.666185	0.506069	0.808773	-5.46407	Not Significant	YIF1B	DPSvSER
Memory B	-0.324837	2.03302	-0.666179	0.506073	0.808773	-5.07321	Not Significant	CUBN	DPSvSER
Memory B	0.109439	5.2102	0.666174	0.506076	0.808773	-5.8086	Not Significant	RABL6	DPSvSER
Memory B	-0.224264	3.18733	-0.665148	0.506731	0.808773	-5.24567	Not Significant	FAM120C	DPSvSER
Memory B	-0.124104	4.93111	-0.665121	0.506748	0.808773	-5.68759	Not Significant	SNRNP35	DPSvSER
Memory B	-0.179966	4.37484	-0.664605	0.507077	0.808773	-5.71337	Not Significant	ARL4D	DPSvSER
Memory B	0.205253	3.28662	0.66451	0.507138	0.808773	-5.30808	Not Significant	NADK2	DPSvSER
Memory B	0.18614	3.85996	0.664492	0.507149	0.808773	-5.42885	Not Significant	MRPS31	DPSvSER
Memory B	-0.149638	4.61829	-0.664452	0.507175	0.808773	-5.67636	Not Significant	AL691403.1	DPSvSER
Memory B	-0.103538	5.13189	-0.66409	0.507406	0.808773	-5.76981	Not Significant	DESI2	DPSvSER
Memory B	-0.170695	3.60197	-0.664056	0.507428	0.808773	-5.38155	Not Significant	TJAP1	DPSvSER
Memory B	-0.123817	4.91655	-0.664011	0.507456	0.808773	-5.7342	Not Significant	TTN-AS1	DPSvSER
Memory B	0.114254	5.90777	0.66384	0.507566	0.808773	-6.03978	Not Significant	FGR	DPSvSER
Memory B	-0.121652	4.69342	-0.663718	0.507644	0.808773	-5.65809	Not Significant	MRPS25	DPSvSER
Memory B	0.0788018	7.20038	0.663513	0.507774	0.808773	-6.23985	Not Significant	PHTF2	DPSvSER
Memory B	-0.110764	5.44251	-0.663375	0.507863	0.808773	-5.887	Not Significant	NCOA7	DPSvSER
Memory B	-0.0722059	7.16052	-0.663308	0.507905	0.808773	-6.25387	Not Significant	SELENOK	DPSvSER
Memory B	-0.101066	5.46213	-0.662954	0.508132	0.808773	-5.83055	Not Significant	NAA25	DPSvSER
Memory B	0.0481526	10.5378	0.662889	0.508173	0.808773	-6.73725	Not Significant	EEF2	DPSvSER
Memory B	-0.0593219	7.30507	-0.662611	0.508351	0.808773	-6.26034	Not Significant	ZNF207	DPSvSER
Memory B	0.158055	5.39584	0.662575	0.508374	0.808773	-5.86794	Not Significant	KIAA1147	DPSvSER
Memory B	-0.130052	4.75326	-0.662108	0.508672	0.808773	-5.64201	Not Significant	C12orf65	DPSvSER
Memory B	-0.156914	8.45383	-0.662104	0.508675	0.808773	-6.45166	Not Significant	AES	DPSvSER
Memory B	-0.259959	2.42933	-0.662007	0.508737	0.808773	-5.116	Not Significant	WDHD1	DPSvSER
Memory B	0.127252	5.17828	0.661737	0.50891	0.808773	-5.78404	Not Significant	CDCA7L	DPSvSER
Memory B	-0.149909	4.14665	-0.661492	0.509066	0.808773	-5.52273	Not Significant	KCTD13	DPSvSER
Memory B	-0.0845946	5.74493	-0.66124	0.509228	0.808773	-5.91466	Not Significant	CCT6A	DPSvSER
Memory B	-0.130814	4.64872	-0.661143	0.50929	0.808773	-5.65503	Not Significant	CWC22	DPSvSER
Memory B	0.0893111	5.50933	0.661031	0.509361	0.808773	-5.87121	Not Significant	SNIP1	DPSvSER
Memory B	-0.163629	4.01225	-0.660971	0.5094	0.808773	-5.49218	Not Significant	AGO1	DPSvSER
Memory B	0.108266	5.46421	0.660954	0.509411	0.808773	-5.83543	Not Significant	CHMP3	DPSvSER
Memory B	-0.17323	3.95301	-0.660911	0.509438	0.808773	-5.45652	Not Significant	SLC2A11	DPSvSER
Memory B	0.11107	5.29058	0.660798	0.509511	0.808773	-5.8724	Not Significant	RELT	DPSvSER
Memory B	-0.115503	4.86606	-0.660661	0.509598	0.808773	-5.7626	Not Significant	SIRT2	DPSvSER
Memory B	-0.128932	4.89847	-0.660478	0.509716	0.808773	-5.75019	Not Significant	SLC35C2	DPSvSER
Memory B	-0.123628	4.91011	-0.660431	0.509746	0.808773	-5.71279	Not Significant	PHF12	DPSvSER
Memory B	0.09747	5.54415	0.660384	0.509776	0.808773	-5.87647	Not Significant	C22orf39	DPSvSER
Memory B	0.105094	5.08145	0.66038	0.509778	0.808773	-5.79771	Not Significant	MLLT6	DPSvSER
Memory B	0.295487	2.60856	0.660307	0.509825	0.808773	-5.13427	Not Significant	GALM	DPSvSER
Memory B	0.115004	4.8826	0.66026	0.509855	0.808773	-5.66857	Not Significant	MRPS22	DPSvSER
Memory B	0.240827	3.33639	0.660025	0.510006	0.808773	-5.28613	Not Significant	SNAPC3	DPSvSER
Memory B	0.161651	4.01917	0.659897	0.510087	0.808773	-5.47138	Not Significant	C9orf85	DPSvSER
Memory B	-0.203441	3.29338	-0.659726	0.510197	0.808773	-5.36545	Not Significant	TRIM69	DPSvSER
Memory B	0.201687	3.42318	0.659708	0.510209	0.808773	-5.36599	Not Significant	LIG3	DPSvSER
Memory B	-0.101937	5.25474	-0.659564	0.510301	0.808773	-5.8434	Not Significant	CLSTN1	DPSvSER
Memory B	-0.141462	4.45129	-0.659363	0.51043	0.808773	-5.57263	Not Significant	ORC4	DPSvSER
Memory B	-0.324445	2.77161	-0.659292	0.510475	0.808773	-5.14693	Not Significant	FAM169A	DPSvSER
Memory B	0.204698	3.49358	0.65912	0.510585	0.808773	-5.33905	Not Significant	APBB1	DPSvSER
Memory B	0.100182	5.75283	0.659013	0.510654	0.808773	-5.96082	Not Significant	MAD1L1	DPSvSER
Memory B	-0.187725	3.94971	-0.658941	0.5107	0.808773	-5.42588	Not Significant	UTP25	DPSvSER
Memory B	0.124819	4.49663	0.658932	0.510706	0.808773	-5.63692	Not Significant	TXNDC15	DPSvSER
Memory B	-0.10348	5.63926	-0.658885	0.510736	0.808773	-5.89733	Not Significant	TDG	DPSvSER
Memory B	0.0777943	6.1391	0.658853	0.510756	0.808773	-6.02332	Not Significant	FAM204A	DPSvSER
Memory B	-0.173904	3.73475	-0.65882	0.510777	0.808773	-5.37956	Not Significant	ZNF273	DPSvSER
Memory B	0.114023	6.6399	0.658649	0.510887	0.808773	-6.14418	Not Significant	TSPAN3	DPSvSER
Memory B	0.121883	5.23836	0.658641	0.510892	0.808773	-5.82803	Not Significant	CASC4	DPSvSER
Memory B	-0.175699	3.45288	-0.658638	0.510894	0.808773	-5.36404	Not Significant	EXOSC3	DPSvSER
Memory B	0.0898528	5.88164	0.658399	0.511048	0.808844	-5.95486	Not Significant	NCOA1	DPSvSER
Memory B	0.23683	2.88802	0.658287	0.511119	0.808844	-5.27095	Not Significant	MPND	DPSvSER
Memory B	-0.256386	2.64484	-0.657927	0.51135	0.809018	-5.1974	Not Significant	AGAP6	DPSvSER
Memory B	0.114388	5.32618	0.657835	0.511409	0.809018	-5.85292	Not Significant	N4BP1	DPSvSER
Memory B	0.0955417	5.98579	0.656622	0.512187	0.809511	-5.96765	Not Significant	ZNRF2	DPSvSER
Memory B	0.0771338	6.01784	0.656614	0.512193	0.809511	-5.99489	Not Significant	PPTC7	DPSvSER
Memory B	0.0568168	7.62213	0.656534	0.512244	0.809511	-6.2999	Not Significant	COX5B	DPSvSER
Memory B	-0.0761006	7.99471	-0.656399	0.51233	0.809511	-6.37532	Not Significant	SNHG8	DPSvSER
Memory B	-0.157686	4.13982	-0.656363	0.512353	0.809511	-5.50232	Not Significant	SPIN1	DPSvSER
Memory B	-0.0998179	5.28337	-0.656328	0.512376	0.809511	-5.81485	Not Significant	UTP23	DPSvSER
Memory B	-0.0613039	7.69382	-0.655598	0.512845	0.809511	-6.31782	Not Significant	ARID1B	DPSvSER
Memory B	0.135799	4.4032	0.655563	0.512867	0.809511	-5.5837	Not Significant	PTPMT1	DPSvSER
Memory B	-0.1843	3.54369	-0.655525	0.512892	0.809511	-5.44349	Not Significant	AC087239.1	DPSvSER
Memory B	-0.203437	3.23207	-0.655463	0.512931	0.809511	-5.27023	Not Significant	DTWD1	DPSvSER
Memory B	0.0982767	6.65967	0.655455	0.512937	0.809511	-6.16898	Not Significant	ATXN1	DPSvSER
Memory B	0.215978	2.73134	0.655364	0.512995	0.809511	-5.20355	Not Significant	TAB1	DPSvSER
Memory B	-0.0488183	10.8568	-0.655305	0.513032	0.809511	-6.77418	Not Significant	RPL27A	DPSvSER
Memory B	0.0989538	5.58212	0.655298	0.513037	0.809511	-5.85086	Not Significant	BTF3L4	DPSvSER
Memory B	0.0802358	6.02618	0.655244	0.513072	0.809511	-5.99995	Not Significant	RAB5A	DPSvSER
Memory B	0.169978	3.6514	0.654001	0.513871	0.81054	-5.43835	Not Significant	DHX16	DPSvSER
Memory B	0.155385	4.24555	0.653854	0.513965	0.81054	-5.57333	Not Significant	ZNF143	DPSvSER
Memory B	0.0740763	6.49609	0.653809	0.513994	0.81054	-6.0949	Not Significant	NDUFA6	DPSvSER
Memory B	-0.0987422	5.50397	-0.652828	0.514625	0.811135	-5.89654	Not Significant	DUT	DPSvSER
Memory B	-0.174021	3.64546	-0.652686	0.514716	0.811135	-5.45939	Not Significant	NCF2	DPSvSER
Memory B	0.247976	3.12058	0.652403	0.514899	0.811135	-5.29148	Not Significant	AL669831.5	DPSvSER
Memory B	-0.0870616	6.08498	-0.652354	0.51493	0.811135	-6.03098	Not Significant	SETD5	DPSvSER
Memory B	0.260814	2.43481	0.652316	0.514955	0.811135	-5.1459	Not Significant	CEP85	DPSvSER
Memory B	0.27973	2.65173	0.652187	0.515038	0.811135	-5.17983	Not Significant	ARMC2	DPSvSER
Memory B	0.115247	6.01617	0.652106	0.51509	0.811135	-5.99057	Not Significant	CDC14A	DPSvSER
Memory B	0.118729	4.68846	0.651948	0.515192	0.811135	-5.66115	Not Significant	SMIM27	DPSvSER
Memory B	0.113194	4.98726	0.65189	0.515229	0.811135	-5.7473	Not Significant	ZDHHC2	DPSvSER
Memory B	0.154482	4.03958	0.65182	0.515274	0.811135	-5.48575	Not Significant	ERG28	DPSvSER
Memory B	0.104564	4.97761	0.650793	0.515935	0.811777	-5.76152	Not Significant	ADIPOR2	DPSvSER
Memory B	0.105407	5.21347	0.650749	0.515964	0.811777	-5.7787	Not Significant	SF3A3	DPSvSER
Memory B	0.198294	3.5685	0.650612	0.516052	0.811777	-5.35327	Not Significant	BBS2	DPSvSER
Memory B	0.135173	4.56693	0.650451	0.516156	0.811777	-5.61609	Not Significant	MRPS18B	DPSvSER
Memory B	-0.0717452	6.76876	-0.650231	0.516297	0.811777	-6.17094	Not Significant	STK24	DPSvSER
Memory B	-0.118987	5.05909	-0.650208	0.516313	0.811777	-5.79421	Not Significant	NDUFA11	DPSvSER
Memory B	0.0882411	5.53737	0.650046	0.516417	0.811777	-5.88951	Not Significant	FAM91A1	DPSvSER
Memory B	0.183835	3.48013	0.649696	0.516643	0.811777	-5.38637	Not Significant	MTG2	DPSvSER
Memory B	-0.152088	4.05918	-0.649687	0.516648	0.811777	-5.51075	Not Significant	SNAP29	DPSvSER
Memory B	-0.0910146	6.13273	-0.649652	0.516671	0.811777	-6.03531	Not Significant	ATG12	DPSvSER
Memory B	0.176284	3.50709	0.649506	0.516765	0.811777	-5.3976	Not Significant	CSTF3	DPSvSER
Memory B	-0.18571	4.64131	-0.649418	0.516822	0.811777	-5.65321	Not Significant	C16orf74	DPSvSER
Memory B	0.0767403	6.52509	0.649364	0.516856	0.811777	-6.1018	Not Significant	PPM1B	DPSvSER
Memory B	0.204623	3.35411	0.649017	0.51708	0.811964	-5.41175	Not Significant	AL139260.1	DPSvSER
Memory B	0.158538	4.07307	0.648653	0.517315	0.811964	-5.48562	Not Significant	ACAT1	DPSvSER
Memory B	-0.396659	1.67496	-0.648639	0.517324	0.811964	-5.0169	Not Significant	INPP4B	DPSvSER
Memory B	0.0837255	6.10381	0.648541	0.517387	0.811964	-6.01875	Not Significant	NME3	DPSvSER
Memory B	-0.255209	2.84053	-0.648237	0.517583	0.811964	-5.25409	Not Significant	SHF	DPSvSER
Memory B	0.131321	4.95119	0.648171	0.517626	0.811964	-5.6976	Not Significant	RP9	DPSvSER
Memory B	-0.323465	3.0421	-0.648141	0.517645	0.811964	-5.29824	Not Significant	CTSW	DPSvSER
Memory B	0.124511	4.57925	0.648016	0.517726	0.811964	-5.64956	Not Significant	DDI2	DPSvSER
Memory B	-0.0864738	6.29327	-0.647905	0.517798	0.811964	-6.04969	Not Significant	ADRM1	DPSvSER
Memory B	0.0761294	6.71128	0.647779	0.517879	0.811964	-6.15861	Not Significant	ERBIN	DPSvSER
Memory B	0.0781806	6.56511	0.647034	0.51836	0.812577	-6.10894	Not Significant	SSB	DPSvSER
Memory B	-0.0813424	6.74882	-0.646497	0.518707	0.812979	-6.16767	Not Significant	RUBCN	DPSvSER
Memory B	-0.115889	7.51365	-0.646182	0.518911	0.813066	-6.31856	Not Significant	C12orf57	DPSvSER
Memory B	-0.132293	4.43025	-0.646131	0.518944	0.813066	-5.60362	Not Significant	RNF2	DPSvSER
Memory B	-0.0575453	6.90735	-0.645614	0.519277	0.813447	-6.18247	Not Significant	RTRAF	DPSvSER
Memory B	-0.133263	4.57349	-0.644745	0.519839	0.814186	-5.65442	Not Significant	SLC20A2	DPSvSER
Memory B	0.248999	2.78156	0.644346	0.520098	0.814448	-5.20897	Not Significant	TADA2A	DPSvSER
Memory B	0.122489	5.80538	0.643995	0.520324	0.814587	-5.95577	Not Significant	TIMM23B	DPSvSER
Memory B	0.277408	2.38169	0.643911	0.520379	0.814587	-5.11635	Not Significant	SORD	DPSvSER
Memory B	0.188144	3.38683	0.643788	0.520458	0.814587	-5.37034	Not Significant	CCZ1B	DPSvSER
Memory B	-0.0878423	6.18946	-0.643344	0.520746	0.814654	-6.05019	Not Significant	DTNBP1	DPSvSER
Memory B	0.0791573	6.16863	0.643321	0.520761	0.814654	-6.04183	Not Significant	RAF1	DPSvSER
Memory B	-0.117937	5.06348	-0.643235	0.520817	0.814654	-5.8143	Not Significant	LRRK1	DPSvSER
Memory B	0.0895319	5.6907	0.643162	0.520864	0.814654	-5.94235	Not Significant	TAF11	DPSvSER
Memory B	-0.0520234	11.6304	-0.642377	0.521372	0.815307	-6.94287	Not Significant	TMSB4X	DPSvSER
Memory B	-0.115622	4.62107	-0.64202	0.521604	0.815527	-5.67849	Not Significant	PRR14L	DPSvSER
Memory B	0.199284	3.21291	0.64175	0.521779	0.815659	-5.31693	Not Significant	PKD1	DPSvSER
Memory B	-0.0990297	6.62342	-0.641152	0.522166	0.815925	-6.12413	Not Significant	ADAM19	DPSvSER
Memory B	0.149851	4.19524	0.641145	0.52217	0.815925	-5.54246	Not Significant	SLC41A3	DPSvSER
Memory B	0.194456	3.27922	0.641068	0.522221	0.815925	-5.331	Not Significant	COPS7A	DPSvSER
Memory B	0.231357	2.96168	0.640768	0.522415	0.816086	-5.24033	Not Significant	SPATA33	DPSvSER
Memory B	0.11837	5.00745	0.640067	0.52287	0.816468	-5.75966	Not Significant	NOSIP	DPSvSER
Memory B	-0.118341	4.63074	-0.639726	0.523091	0.816468	-5.64531	Not Significant	DRG2	DPSvSER
Memory B	0.139683	4.04986	0.639723	0.523093	0.816468	-5.54263	Not Significant	ZNF37A	DPSvSER
Memory B	0.179445	3.7853	0.639682	0.523119	0.816468	-5.45003	Not Significant	FAM98A	DPSvSER
Memory B	-0.211175	3.22238	-0.639533	0.523216	0.816468	-5.33168	Not Significant	PDK2	DPSvSER
Memory B	0.218705	2.66981	0.639446	0.523273	0.816468	-5.24164	Not Significant	GABPB2	DPSvSER
Memory B	0.0706731	6.54675	0.639411	0.523296	0.816468	-6.13506	Not Significant	DNTTIP2	DPSvSER
Memory B	0.0884161	6.31099	0.638985	0.523572	0.816539	-6.06149	Not Significant	USP8	DPSvSER
Memory B	0.0637555	7.06161	0.638669	0.523777	0.816539	-6.217	Not Significant	TOMM5	DPSvSER
Memory B	0.137057	6.28641	0.638535	0.523864	0.816539	-6.04081	Not Significant	GNA12	DPSvSER
Memory B	0.11841	4.6303	0.638404	0.523949	0.816539	-5.69125	Not Significant	MAP7D1	DPSvSER
Memory B	-0.111568	5.17135	-0.638363	0.523976	0.816539	-5.79509	Not Significant	CEP135	DPSvSER
Memory B	-0.119843	4.52573	-0.638287	0.524025	0.816539	-5.60181	Not Significant	NUP155	DPSvSER
Memory B	0.0689471	6.3781	0.638011	0.524204	0.816539	-6.10506	Not Significant	ELOC	DPSvSER
Memory B	-0.255267	2.99851	-0.638001	0.524211	0.816539	-5.33976	Not Significant	IER5L	DPSvSER
Memory B	-0.0910349	5.10541	-0.637882	0.524288	0.816539	-5.78079	Not Significant	ZFAND2B	DPSvSER
Memory B	0.218925	2.73347	0.637825	0.524325	0.816539	-5.21463	Not Significant	RBAK	DPSvSER
Memory B	-0.114474	4.64589	-0.637802	0.52434	0.816539	-5.63905	Not Significant	ALG5	DPSvSER
Memory B	0.163563	4.20527	0.637458	0.524564	0.816745	-5.58476	Not Significant	SERPINB8	DPSvSER
Memory B	0.147693	4.15746	0.637258	0.524693	0.816806	-5.58006	Not Significant	GIGYF1	DPSvSER
Memory B	0.268309	2.66436	0.636747	0.525026	0.817175	-5.20964	Not Significant	SCCPDH	DPSvSER
Memory B	0.24557	2.59638	0.636614	0.525112	0.817175	-5.19783	Not Significant	ZNF213-AS1	DPSvSER
Memory B	0.137311	4.33354	0.636451	0.525218	0.817198	-5.56561	Not Significant	ZNF414	DPSvSER
Memory B	0.206936	2.93793	0.635915	0.525567	0.817477	-5.26682	Not Significant	HYPK	DPSvSER
Memory B	0.0539832	11.2989	0.635704	0.525704	0.817477	-6.87969	Not Significant	FTH1	DPSvSER
Memory B	-0.21713	2.95738	-0.635327	0.525949	0.817477	-5.26745	Not Significant	LINC00324	DPSvSER
Memory B	-0.143403	4.204	-0.6353	0.525967	0.817477	-5.61223	Not Significant	AC104365.1	DPSvSER
Memory B	-0.181779	3.58326	-0.635212	0.526025	0.817477	-5.38336	Not Significant	FAM234A	DPSvSER
Memory B	-0.178027	4.14727	-0.635158	0.526059	0.817477	-5.53657	Not Significant	SC5D	DPSvSER
Memory B	-0.0845686	5.99997	-0.635138	0.526073	0.817477	-6.00088	Not Significant	SMARCD1	DPSvSER
Memory B	0.176646	3.70922	0.635057	0.526125	0.817477	-5.48635	Not Significant	IQCN	DPSvSER
Memory B	-0.259807	2.46618	-0.634668	0.526379	0.817503	-5.24872	Not Significant	AC069368.1	DPSvSER
Memory B	-0.253208	2.85896	-0.634649	0.526391	0.817503	-5.2421	Not Significant	NBPF10	DPSvSER
Memory B	0.278949	2.74559	0.634208	0.526678	0.817503	-5.16986	Not Significant	NLN	DPSvSER
Memory B	0.172707	3.86922	0.634048	0.526782	0.817503	-5.47605	Not Significant	SLC2A13	DPSvSER
Memory B	-0.124152	4.52678	-0.633679	0.527022	0.817503	-5.63133	Not Significant	IER3IP1	DPSvSER
Memory B	-0.204908	3.25643	-0.633557	0.527102	0.817503	-5.30664	Not Significant	SPTSSA	DPSvSER
Memory B	0.060192	6.93123	0.63328	0.527283	0.817503	-6.20244	Not Significant	VAPA	DPSvSER
Memory B	-0.188036	3.47525	-0.633204	0.527332	0.817503	-5.422	Not Significant	CMC1	DPSvSER
Memory B	0.147678	4.07568	0.633161	0.527359	0.817503	-5.55169	Not Significant	TMEM268	DPSvSER
Memory B	-0.252011	3.10997	-0.633144	0.527371	0.817503	-5.29103	Not Significant	EPS8	DPSvSER
Memory B	0.168805	4.53318	0.633123	0.527385	0.817503	-5.62985	Not Significant	MOB3B	DPSvSER
Memory B	0.0984493	5.77809	0.633107	0.527395	0.817503	-5.96002	Not Significant	NAA38	DPSvSER
Memory B	-0.0722143	7.77059	-0.632969	0.527485	0.817503	-6.36485	Not Significant	OSBPL10	DPSvSER
Memory B	0.259876	3.09144	0.632749	0.527628	0.817503	-5.30344	Not Significant	DHRS4L2	DPSvSER
Memory B	-0.164237	3.27412	-0.632702	0.527659	0.817503	-5.31424	Not Significant	AC139530.1	DPSvSER
Memory B	-0.26884	3.19855	-0.632563	0.52775	0.817503	-5.36092	Not Significant	OAS3	DPSvSER
Memory B	0.17053	4.28133	0.632512	0.527783	0.817503	-5.53545	Not Significant	NMI	DPSvSER
Memory B	-0.14584	4.3092	-0.63246	0.527817	0.817503	-5.55895	Not Significant	B9D2	DPSvSER
Memory B	0.153678	3.91521	0.632279	0.527934	0.817503	-5.48987	Not Significant	LIG1	DPSvSER
Memory B	0.111041	4.87985	0.632171	0.528005	0.817503	-5.75508	Not Significant	TCOF1	DPSvSER
Memory B	-0.143277	4.23552	-0.631838	0.528222	0.817503	-5.58408	Not Significant	CEP290	DPSvSER
Memory B	-0.195112	3.24672	-0.631825	0.52823	0.817503	-5.29518	Not Significant	RNF26	DPSvSER
Memory B	-0.100746	5.56907	-0.63182	0.528234	0.817503	-5.94415	Not Significant	KIF20B	DPSvSER
Memory B	0.187095	3.54931	0.631232	0.528618	0.817956	-5.39084	Not Significant	H6PD	DPSvSER
Memory B	-0.138596	4.25086	-0.630878	0.528848	0.818153	-5.54258	Not Significant	TMEM209	DPSvSER
Memory B	-0.113194	5.00151	-0.630443	0.529132	0.818153	-5.76018	Not Significant	ECHDC1	DPSvSER
Memory B	-0.133806	4.66493	-0.630289	0.529233	0.818153	-5.66916	Not Significant	ATXN2	DPSvSER
Memory B	-0.172291	3.79402	-0.630264	0.529249	0.818153	-5.48011	Not Significant	DHRS1	DPSvSER
Memory B	-0.109878	5.0646	-0.630203	0.529289	0.818153	-5.78832	Not Significant	SNX14	DPSvSER
Memory B	0.246334	2.47221	0.6302	0.529291	0.818153	-5.12033	Not Significant	FASTKD3	DPSvSER
Memory B	-0.141949	4.29022	-0.62967	0.529637	0.81823	-5.58179	Not Significant	AGL	DPSvSER
Memory B	-0.122689	4.33391	-0.629597	0.529685	0.81823	-5.58155	Not Significant	ECSIT	DPSvSER
Memory B	0.109203	5.75591	0.629515	0.529739	0.81823	-5.9862	Not Significant	HMGCS1	DPSvSER
Memory B	0.261015	2.38596	0.62935	0.529846	0.81823	-5.21988	Not Significant	TCF7L2	DPSvSER
Memory B	-0.13874	4.2269	-0.629294	0.529883	0.81823	-5.58376	Not Significant	PTTG1IP	DPSvSER
Memory B	-0.0760871	5.9901	-0.629201	0.529943	0.81823	-6.01692	Not Significant	CDK12	DPSvSER
Memory B	0.149412	4.21061	0.629148	0.529978	0.81823	-5.59864	Not Significant	SPATA2	DPSvSER
Memory B	-0.159867	4.09266	-0.62826	0.530558	0.818865	-5.57544	Not Significant	NABP1	DPSvSER
Memory B	-0.151704	4.8976	-0.628239	0.530572	0.818865	-5.74585	Not Significant	KLF11	DPSvSER
Memory B	0.0892321	5.92299	0.627799	0.530859	0.819023	-5.98347	Not Significant	RAB4A	DPSvSER
Memory B	0.088718	5.52608	0.627757	0.530887	0.819023	-5.88966	Not Significant	ZNF622	DPSvSER
Memory B	-0.132673	4.48547	-0.627608	0.530984	0.819023	-5.686	Not Significant	USP37	DPSvSER
Memory B	0.0833759	6.24302	0.627525	0.531039	0.819023	-6.04746	Not Significant	PRMT1	DPSvSER
Memory B	-0.151967	4.19008	-0.626852	0.531479	0.819489	-5.59115	Not Significant	ANKMY1	DPSvSER
Memory B	-0.190259	3.60133	-0.626619	0.531631	0.819489	-5.38342	Not Significant	FEN1	DPSvSER
Memory B	-0.097334	5.76049	-0.626581	0.531657	0.819489	-5.98223	Not Significant	FNIP1	DPSvSER
Memory B	0.220712	3.21833	0.626506	0.531706	0.819489	-5.29019	Not Significant	TMEM101	DPSvSER
Memory B	-0.232582	2.80528	-0.625492	0.532369	0.82037	-5.20892	Not Significant	NAPB	DPSvSER
Memory B	0.120024	4.58171	0.625013	0.532683	0.820578	-5.69523	Not Significant	GPAA1	DPSvSER
Memory B	0.104231	6.40073	0.625008	0.532686	0.820578	-6.09532	Not Significant	RAB31	DPSvSER
Memory B	-0.133749	4.47936	-0.624668	0.532909	0.82078	-5.61359	Not Significant	ERO1A	DPSvSER
Memory B	-0.139709	4.18018	-0.624082	0.533293	0.821048	-5.5715	Not Significant	EBP	DPSvSER
Memory B	-0.049498	7.54209	-0.624057	0.533309	0.821048	-6.31959	Not Significant	RBM25	DPSvSER
Memory B	-0.0928713	5.44052	-0.623984	0.533357	0.821048	-5.86595	Not Significant	PRKAA1	DPSvSER
Memory B	-0.150417	6.36994	-0.623005	0.533999	0.821896	-6.11238	Not Significant	IGLC2	DPSvSER
Memory B	0.191253	3.2929	0.622791	0.534139	0.821971	-5.32934	Not Significant	TUBGCP4	DPSvSER
Memory B	-0.139566	4.43981	-0.622636	0.534241	0.821986	-5.64962	Not Significant	PIEZO1	DPSvSER
Memory B	-0.170633	3.75244	-0.622479	0.534344	0.822005	-5.37143	Not Significant	URGCP	DPSvSER
Memory B	-0.056333	8.17677	-0.621835	0.534766	0.822513	-6.43191	Not Significant	UVRAG	DPSvSER
Memory B	-0.0953406	5.7475	-0.621469	0.535007	0.822516	-5.93818	Not Significant	CLDND1	DPSvSER
Memory B	-0.0684296	6.80922	-0.621424	0.535036	0.822516	-6.19356	Not Significant	LAPTM4A	DPSvSER
Memory B	-0.294355	2.6616	-0.621352	0.535083	0.822516	-5.13062	Not Significant	SLFN13	DPSvSER
Memory B	-0.0927027	5.91521	-0.621191	0.535189	0.822516	-6.00566	Not Significant	ETNK1	DPSvSER
Memory B	0.245653	3.25699	0.621017	0.535304	0.822516	-5.25133	Not Significant	PGM2L1	DPSvSER
Memory B	-0.192903	3.74256	-0.620847	0.535415	0.822516	-5.44279	Not Significant	TRIB2	DPSvSER
Memory B	0.154036	4.23111	0.62057	0.535597	0.822516	-5.56681	Not Significant	STIP1	DPSvSER
Memory B	0.185561	3.90436	0.620288	0.535782	0.822516	-5.52384	Not Significant	GADD45A	DPSvSER
Memory B	0.124344	4.39661	0.620252	0.535806	0.822516	-5.62072	Not Significant	ARHGAP1	DPSvSER
Memory B	-0.0637565	7.02065	-0.62019	0.535847	0.822516	-6.22552	Not Significant	KDM6A	DPSvSER
Memory B	-0.150842	4.27319	-0.619945	0.536007	0.822516	-5.63328	Not Significant	CASP3	DPSvSER
Memory B	-0.087273	5.86034	-0.619855	0.536067	0.822516	-5.95719	Not Significant	PTRHD1	DPSvSER
Memory B	0.130005	4.56288	0.619792	0.536108	0.822516	-5.64604	Not Significant	AL035530.2	DPSvSER
Memory B	0.13151	4.42959	0.619669	0.536189	0.822516	-5.62146	Not Significant	C2orf49	DPSvSER
Memory B	0.107337	4.86394	0.619657	0.536197	0.822516	-5.74919	Not Significant	ZDHHC5	DPSvSER
Memory B	0.0970593	6.38173	0.619603	0.536232	0.822516	-6.11663	Not Significant	JARID2	DPSvSER
Memory B	-0.0849939	5.93839	-0.61884	0.536734	0.823073	-5.9943	Not Significant	FAR1	DPSvSER
Memory B	0.126125	4.30789	0.618678	0.53684	0.823073	-5.59269	Not Significant	NVL	DPSvSER
Memory B	-0.131173	4.30697	-0.618632	0.536871	0.823073	-5.59611	Not Significant	NDUFAF7	DPSvSER
Memory B	-0.161814	3.52721	-0.617587	0.537558	0.823852	-5.37513	Not Significant	VPS72	DPSvSER
Memory B	0.122622	4.46833	0.617581	0.537562	0.823852	-5.64392	Not Significant	ARRDC1	DPSvSER
Memory B	0.0989983	5.21439	0.617372	0.537699	0.823922	-5.81912	Not Significant	MZT1	DPSvSER
Memory B	-0.129095	4.39863	-0.616296	0.538408	0.824765	-5.62608	Not Significant	TANGO2	DPSvSER
Memory B	0.27679	2.22769	0.616004	0.5386	0.824765	-5.14026	Not Significant	C2orf74	DPSvSER
Memory B	-0.177332	3.37993	-0.615909	0.538663	0.824765	-5.43254	Not Significant	TPST2	DPSvSER
Memory B	0.202134	3.15992	0.615852	0.5387	0.824765	-5.29131	Not Significant	RECK	DPSvSER
Memory B	0.0638567	6.7347	0.61584	0.538708	0.824765	-6.16171	Not Significant	SNRPF	DPSvSER
Memory B	0.0559207	7.61254	0.615496	0.538935	0.824829	-6.34043	Not Significant	USP34	DPSvSER
Memory B	-0.0509203	14.5355	-0.615375	0.539015	0.824829	-7.34648	Not Significant	MALAT1	DPSvSER
Memory B	0.0838867	5.78557	0.615359	0.539025	0.824829	-5.96476	Not Significant	COX19	DPSvSER
Memory B	0.100139	7.39285	0.615	0.539261	0.824972	-6.26509	Not Significant	RUBCNL	DPSvSER
Memory B	0.111907	5.39519	0.614687	0.539468	0.824972	-5.87624	Not Significant	DDAH2	DPSvSER
Memory B	0.244865	3.33331	0.614328	0.539705	0.824972	-5.32227	Not Significant	HSD17B4	DPSvSER
Memory B	0.0789776	6.33922	0.614291	0.539729	0.824972	-6.07514	Not Significant	SEM1	DPSvSER
Memory B	-0.146833	5.45667	-0.61395	0.539954	0.824972	-5.90953	Not Significant	C19orf24	DPSvSER
Memory B	-0.0767378	7.14049	-0.613921	0.539973	0.824972	-6.25855	Not Significant	PSMB9	DPSvSER
Memory B	-0.121835	4.67165	-0.613891	0.539993	0.824972	-5.64537	Not Significant	GMPS	DPSvSER
Memory B	0.104185	5.20665	0.613547	0.54022	0.824972	-5.80433	Not Significant	CBX5	DPSvSER
Memory B	-0.219226	3.2597	-0.613543	0.540223	0.824972	-5.33246	Not Significant	LINC00426	DPSvSER
Memory B	0.0687063	6.21768	0.613536	0.540227	0.824972	-6.06324	Not Significant	RAB11B	DPSvSER
Memory B	0.238169	2.74806	0.613442	0.540289	0.824972	-5.22159	Not Significant	ACAD10	DPSvSER
Memory B	0.193865	3.16396	0.613417	0.540305	0.824972	-5.30321	Not Significant	ACTR5	DPSvSER
Memory B	0.0846403	5.96235	0.613307	0.540378	0.824972	-5.99345	Not Significant	SMARCE1	DPSvSER
Memory B	-0.061115	6.9364	-0.613176	0.540464	0.824972	-6.21305	Not Significant	SP3	DPSvSER
Memory B	0.0811789	6.1249	0.612905	0.540643	0.824972	-6.06494	Not Significant	SPOPL	DPSvSER
Memory B	0.155279	3.93704	0.612867	0.540668	0.824972	-5.4747	Not Significant	ITGB3BP	DPSvSER
Memory B	0.0925713	5.72841	0.61285	0.540679	0.824972	-5.95151	Not Significant	PPP2R3C	DPSvSER
Memory B	0.117194	4.75572	0.612549	0.540878	0.825135	-5.69455	Not Significant	LRRC58	DPSvSER
Memory B	-0.166566	3.41012	-0.612282	0.541055	0.825264	-5.37196	Not Significant	CRYL1	DPSvSER
Memory B	0.103934	4.85762	0.612103	0.541172	0.825304	-5.73615	Not Significant	COPZ1	DPSvSER
Memory B	-0.0803939	5.60046	-0.611937	0.541282	0.825331	-5.92737	Not Significant	PHF5A	DPSvSER
Memory B	-0.0778797	5.91731	-0.611362	0.541662	0.82577	-5.99915	Not Significant	DYNLRB1	DPSvSER
Memory B	-0.115788	5.23107	-0.611125	0.541819	0.825869	-5.84189	Not Significant	CISD2	DPSvSER
Memory B	-0.0974783	5.37767	-0.610885	0.541977	0.825971	-5.86354	Not Significant	NCBP2	DPSvSER
Memory B	-0.110097	4.83619	-0.609978	0.542576	0.826548	-5.71278	Not Significant	POLDIP2	DPSvSER
Memory B	-0.145186	4.05034	-0.609974	0.542579	0.826548	-5.51765	Not Significant	C1orf174	DPSvSER
Memory B	0.0530704	9.24514	0.609825	0.542678	0.826548	-6.60975	Not Significant	AKAP13	DPSvSER
Memory B	0.258312	3.41266	0.60954	0.542866	0.826548	-5.28914	Not Significant	TC2N	DPSvSER
Memory B	0.166287	3.73105	0.609452	0.542924	0.826548	-5.52153	Not Significant	ADGRG5	DPSvSER
Memory B	-0.110507	5.30413	-0.609421	0.542945	0.826548	-5.83909	Not Significant	SH3GLB2	DPSvSER
Memory B	0.119705	4.73403	0.609337	0.543	0.826548	-5.70701	Not Significant	PEF1	DPSvSER
Memory B	0.191147	3.84318	0.609009	0.543217	0.826739	-5.38672	Not Significant	TSFM	DPSvSER
Memory B	-0.183184	3.32851	-0.60879	0.543362	0.826819	-5.39864	Not Significant	OXSM	DPSvSER
Memory B	0.0887441	5.75811	0.608417	0.543609	0.826831	-5.98154	Not Significant	RASSF1	DPSvSER
Memory B	-0.0670775	6.82352	-0.608303	0.543684	0.826831	-6.20372	Not Significant	RABEP1	DPSvSER
Memory B	-0.212352	3.22761	-0.608225	0.543736	0.826831	-5.30817	Not Significant	FBXO4	DPSvSER
Memory B	0.11215	4.55421	0.608222	0.543738	0.826831	-5.65464	Not Significant	POLR2D	DPSvSER
Memory B	0.140097	4.04873	0.607898	0.543953	0.827018	-5.48294	Not Significant	PPP1R8	DPSvSER
Memory B	0.124906	4.1934	0.60685	0.544646	0.827932	-5.55783	Not Significant	NOC4L	DPSvSER
Memory B	0.0379145	9.25515	0.606593	0.544816	0.827993	-6.57827	Not Significant	NPM1	DPSvSER
Memory B	0.142673	4.07085	0.606412	0.544937	0.827993	-5.54186	Not Significant	MFN2	DPSvSER
Memory B	0.108904	4.67471	0.606148	0.545111	0.827993	-5.71901	Not Significant	ZNF669	DPSvSER
Memory B	-0.178625	3.63269	-0.606136	0.54512	0.827993	-5.43757	Not Significant	SLC10A7	DPSvSER
Memory B	-0.182056	3.69333	-0.606094	0.545147	0.827993	-5.45583	Not Significant	HIBADH	DPSvSER
Memory B	0.0888279	5.49046	0.605561	0.545501	0.828095	-5.9027	Not Significant	TMCO1	DPSvSER
Memory B	0.0925429	5.42894	0.605347	0.545642	0.828095	-5.88149	Not Significant	TM2D3	DPSvSER
Memory B	-0.14625	3.80834	-0.605185	0.54575	0.828095	-5.46966	Not Significant	KLHDC3	DPSvSER
Memory B	0.136572	4.11986	0.605124	0.54579	0.828095	-5.58983	Not Significant	PSD4	DPSvSER
Memory B	0.140852	4.21328	0.605106	0.545802	0.828095	-5.52421	Not Significant	ZNF134	DPSvSER
Memory B	-0.226782	2.7072	-0.604948	0.545907	0.828095	-5.26142	Not Significant	C1RL-AS1	DPSvSER
Memory B	-0.197464	2.98757	-0.604944	0.545909	0.828095	-5.5451	Not Significant	TTTY15	DPSvSER
Memory B	0.173732	3.32768	0.60484	0.545978	0.828095	-5.33867	Not Significant	GLRX2	DPSvSER
Memory B	0.0816556	7.69046	0.604651	0.546104	0.828095	-6.39354	Not Significant	CARD11	DPSvSER
Memory B	0.0712673	6.78422	0.604389	0.546277	0.828095	-6.18878	Not Significant	ATP5MD	DPSvSER
Memory B	-0.181805	4.65292	-0.604296	0.546339	0.828095	-5.71214	Not Significant	AL445472.1	DPSvSER
Memory B	-0.251306	2.74724	-0.604197	0.546405	0.828095	-5.21556	Not Significant	INTS2	DPSvSER
Memory B	0.115388	5.34489	0.604108	0.546464	0.828095	-5.86212	Not Significant	EXOC6B	DPSvSER
Memory B	-0.17125	3.47181	-0.603739	0.546709	0.828095	-5.40772	Not Significant	TKFC	DPSvSER
Memory B	0.199299	4.05144	0.603636	0.546777	0.828095	-5.6026	Not Significant	IFIT2	DPSvSER
Memory B	-0.117978	4.44259	-0.603583	0.546812	0.828095	-5.65532	Not Significant	MBNL3	DPSvSER
Memory B	-0.148184	4.01688	-0.603524	0.546851	0.828095	-5.53982	Not Significant	WDR91	DPSvSER
Memory B	-0.0589985	7.11362	-0.603152	0.547099	0.828095	-6.2579	Not Significant	MDM4	DPSvSER
Memory B	-0.0724213	7.24508	-0.603139	0.547107	0.828095	-6.2737	Not Significant	UBE2E2	DPSvSER
Memory B	-0.22853	3.30029	-0.60308	0.547147	0.828095	-5.33061	Not Significant	TMEM206	DPSvSER
Memory B	-0.144252	4.3523	-0.603036	0.547175	0.828095	-5.61665	Not Significant	GOT1	DPSvSER
Memory B	0.0721951	6.50887	0.602937	0.547241	0.828095	-6.13579	Not Significant	KANSL1	DPSvSER
Memory B	0.604796	3.36593	0.602708	0.547393	0.828186	-5.43915	Not Significant	HLA-G	DPSvSER
Memory B	-0.0958164	4.853	-0.602286	0.547673	0.828395	-5.74854	Not Significant	WDR45	DPSvSER
Memory B	-0.154847	3.83175	-0.602134	0.547774	0.828395	-5.51539	Not Significant	NCLN	DPSvSER
Memory B	0.171896	3.65461	0.602083	0.547808	0.828395	-5.48292	Not Significant	IKBKE	DPSvSER
Memory B	0.0961824	5.20329	0.601491	0.548202	0.82875	-5.82968	Not Significant	ATG4B	DPSvSER
Memory B	-0.136119	4.04401	-0.601453	0.548227	0.82875	-5.53559	Not Significant	DDX41	DPSvSER
Memory B	0.115612	4.97884	0.601176	0.548411	0.828888	-5.80978	Not Significant	DENND5A	DPSvSER
Memory B	0.094356	5.3087	0.600277	0.549009	0.829653	-5.84724	Not Significant	ATP6AP2	DPSvSER
Memory B	0.091341	5.93398	0.599808	0.549321	0.829984	-5.99696	Not Significant	GTF2IRD2B	DPSvSER
Memory B	-0.0809743	5.92011	-0.599635	0.549436	0.830019	-6.00484	Not Significant	SLMAP	DPSvSER
Memory B	0.126197	4.2409	0.599286	0.549668	0.830229	-5.59833	Not Significant	WDTC1	DPSvSER
Memory B	-0.0835966	5.64162	-0.59902	0.549845	0.830306	-5.9502	Not Significant	TMEM14B	DPSvSER
Memory B	-0.124865	7.00773	-0.598932	0.549904	0.830306	-6.19551	Not Significant	MGAT5	DPSvSER
Memory B	0.198453	2.95078	0.598677	0.550073	0.830423	-5.26778	Not Significant	IPP	DPSvSER
Memory B	0.238375	2.41787	0.598014	0.550514	0.83095	-5.19369	Not Significant	FES	DPSvSER
Memory B	-0.073626	6.1009	-0.597786	0.550667	0.83104	-6.03826	Not Significant	ZNF326	DPSvSER
Memory B	0.0601392	7.53092	0.597498	0.550859	0.83119	-6.32739	Not Significant	ALDOA	DPSvSER
Memory B	0.171193	3.45316	0.596978	0.551205	0.831572	-5.41561	Not Significant	EML2	DPSvSER
Memory B	0.0774175	5.95165	0.596494	0.551527	0.831805	-6.01976	Not Significant	ACO2	DPSvSER
Memory B	-0.134385	4.37807	-0.596314	0.551647	0.831805	-5.58019	Not Significant	TIMM8B	DPSvSER
Memory B	0.233999	2.86345	0.596219	0.551711	0.831805	-5.25859	Not Significant	HACE1	DPSvSER
Memory B	-0.200343	3.14242	-0.59608	0.551803	0.831805	-5.31839	Not Significant	THAP9-AS1	DPSvSER
Memory B	-0.0896109	5.35853	-0.596005	0.551853	0.831805	-5.88298	Not Significant	FBXW4	DPSvSER
Memory B	-0.169369	4.16567	-0.595913	0.551914	0.831805	-5.54941	Not Significant	DCAF4	DPSvSER
Memory B	0.11174	4.96506	0.59555	0.552156	0.832011	-5.7636	Not Significant	LTV1	DPSvSER
Memory B	-0.134051	4.59613	-0.595388	0.552264	0.832011	-5.66476	Not Significant	RALGPS1	DPSvSER
Memory B	-0.0677161	7.47614	-0.595292	0.552329	0.832011	-6.34902	Not Significant	FBXW7	DPSvSER
Memory B	0.0687293	6.78876	0.595134	0.552434	0.83203	-6.1837	Not Significant	PICALM	DPSvSER
Memory B	0.227673	2.84758	0.594934	0.552568	0.832092	-5.22934	Not Significant	PRKAB2	DPSvSER
Memory B	-0.139885	4.22643	-0.593942	0.55323	0.832654	-5.58046	Not Significant	CUTC	DPSvSER
Memory B	0.113357	4.38916	0.593915	0.553247	0.832654	-5.65355	Not Significant	AC027097.1	DPSvSER
Memory B	-0.130204	5.54818	-0.593858	0.553286	0.832654	-5.92681	Not Significant	TSPO	DPSvSER
Memory B	-0.100012	5.03807	-0.593819	0.553311	0.832654	-5.79974	Not Significant	SMIM7	DPSvSER
Memory B	-0.153343	3.54257	-0.593556	0.553487	0.832779	-5.40496	Not Significant	THYN1	DPSvSER
Memory B	0.240377	2.89451	0.593136	0.553768	0.833027	-5.26067	Not Significant	UAP1L1	DPSvSER
Memory B	-0.18464	2.86509	-0.593031	0.553838	0.833027	-5.31614	Not Significant	BCKDK	DPSvSER
Memory B	0.163253	3.93316	0.592872	0.553944	0.833048	-5.54309	Not Significant	SH3PXD2A	DPSvSER
Memory B	0.195372	3.18218	0.591999	0.554527	0.833471	-5.37412	Not Significant	ADAM9	DPSvSER
Memory B	0.0952382	5.05333	0.591907	0.554589	0.833471	-5.80291	Not Significant	UNK	DPSvSER
Memory B	-0.117074	4.80092	-0.591795	0.554664	0.833471	-5.70058	Not Significant	ATXN3	DPSvSER
Memory B	-0.151845	4.05198	-0.591645	0.554764	0.833471	-5.51091	Not Significant	DHX57	DPSvSER
Memory B	-0.0808168	6.05632	-0.59149	0.554868	0.833471	-6.03931	Not Significant	CCNT2	DPSvSER
Memory B	-0.169942	3.21791	-0.591431	0.554907	0.833471	-5.35419	Not Significant	CEP78	DPSvSER
Memory B	-0.161075	3.71	-0.591312	0.554986	0.833471	-5.44465	Not Significant	C5orf51	DPSvSER
Memory B	0.136995	3.80696	0.591308	0.554989	0.833471	-5.51009	Not Significant	TRIOBP	DPSvSER
Memory B	0.123291	4.5562	0.591202	0.55506	0.833471	-5.65127	Not Significant	ZNF138	DPSvSER
Memory B	-0.0924873	5.45803	-0.59096	0.555222	0.833575	-5.90414	Not Significant	MYSM1	DPSvSER
Memory B	0.0781607	5.93273	0.590668	0.555417	0.833689	-6.02537	Not Significant	DUS1L	DPSvSER
Memory B	0.0741045	10.4922	0.590529	0.55551	0.833689	-6.78244	Not Significant	MT-ND4	DPSvSER
Memory B	-0.203453	2.83505	-0.590301	0.555663	0.833689	-5.26001	Not Significant	FKRP	DPSvSER
Memory B	-0.232445	5.35395	-0.590252	0.555695	0.833689	-5.89204	Not Significant	SAMD12	DPSvSER
Memory B	0.103165	4.96331	0.590134	0.555774	0.833689	-5.74377	Not Significant	ZNF350	DPSvSER
Memory B	-0.235304	2.48293	-0.589915	0.555921	0.833689	-5.19333	Not Significant	ACAD11	DPSvSER
Memory B	0.0877183	5.71899	0.589875	0.555947	0.833689	-5.98902	Not Significant	TRAF3IP3	DPSvSER
Memory B	-0.17477	3.37863	-0.589719	0.556052	0.833707	-5.41946	Not Significant	GMNN	DPSvSER
Memory B	0.0834926	5.90941	0.589393	0.55627	0.833729	-6.03436	Not Significant	ERCC1	DPSvSER
Memory B	0.084354	5.77901	0.589337	0.556308	0.833729	-5.99522	Not Significant	EDEM1	DPSvSER
Memory B	0.181279	3.36163	0.589179	0.556413	0.833729	-5.37469	Not Significant	PSTK	DPSvSER
Memory B	-0.0939214	5.92242	-0.589142	0.556438	0.833729	-6.00587	Not Significant	PDE8A	DPSvSER
Memory B	-0.0633161	7.23551	-0.588652	0.556767	0.834083	-6.28211	Not Significant	N4BP2L2	DPSvSER
Memory B	0.136882	3.98054	0.587764	0.557361	0.834727	-5.53588	Not Significant	GLYCTK	DPSvSER
Memory B	0.113626	4.59939	0.58769	0.557411	0.834727	-5.67147	Not Significant	AK2	DPSvSER
Memory B	0.183447	3.05487	0.587593	0.557475	0.834727	-5.28373	Not Significant	PGM2	DPSvSER
Memory B	-0.073359	5.59301	-0.587009	0.557867	0.834983	-5.93815	Not Significant	PRELID3B	DPSvSER
Memory B	-0.133698	3.8395	-0.586831	0.557986	0.834983	-5.52004	Not Significant	ORAI3	DPSvSER
Memory B	0.121711	4.57678	0.586779	0.558021	0.834983	-5.66636	Not Significant	WWP1	DPSvSER
Memory B	-0.18417	4.04047	-0.586606	0.558137	0.834983	-5.56772	Not Significant	LINC02384	DPSvSER
Memory B	-0.151742	3.60957	-0.586468	0.55823	0.834983	-5.45093	Not Significant	AC010642.2	DPSvSER
Memory B	0.130636	4.28699	0.586328	0.558324	0.834983	-5.60798	Not Significant	PRR14	DPSvSER
Memory B	0.165898	3.68699	0.586299	0.558343	0.834983	-5.46427	Not Significant	BARD1	DPSvSER
Memory B	0.153049	4.37494	0.586189	0.558417	0.834983	-5.55912	Not Significant	FARSB	DPSvSER
Memory B	0.0963759	4.94844	0.586091	0.558483	0.834983	-5.78979	Not Significant	ZNF136	DPSvSER
Memory B	0.125587	4.10385	0.585692	0.55875	0.835191	-5.56348	Not Significant	SGSM2	DPSvSER
Memory B	-0.155073	5.06783	-0.585318	0.559001	0.835191	-5.92582	Not Significant	SLAMF7	DPSvSER
Memory B	0.125894	4.20227	0.585286	0.559022	0.835191	-5.52426	Not Significant	TXNDC9	DPSvSER
Memory B	-0.0491318	7.78568	-0.585206	0.559076	0.835191	-6.38378	Not Significant	MYCBP2	DPSvSER
Memory B	0.154592	3.67572	0.585191	0.559086	0.835191	-5.44093	Not Significant	ZCCHC3	DPSvSER
Memory B	-0.122829	4.41543	-0.584828	0.55933	0.835402	-5.63466	Not Significant	ZNF3	DPSvSER
Memory B	-0.0695187	7.56101	-0.584703	0.559413	0.835402	-6.35028	Not Significant	RAB30	DPSvSER
Memory B	0.137846	4.33489	0.584331	0.559664	0.835636	-5.6138	Not Significant	GYG1	DPSvSER
Memory B	-0.146283	3.74351	-0.584097	0.55982	0.835673	-5.48213	Not Significant	UXS1	DPSvSER
Memory B	0.122447	4.74765	0.584017	0.559874	0.835673	-5.75356	Not Significant	COMMD5	DPSvSER
Memory B	0.119123	4.66879	0.583595	0.560158	0.835766	-5.70639	Not Significant	WDR6	DPSvSER
Memory B	-0.0410292	8.29687	-0.58352	0.560208	0.835766	-6.45765	Not Significant	EIF3H	DPSvSER
Memory B	-0.117047	4.71328	-0.583356	0.560318	0.835766	-5.72588	Not Significant	CHD1L	DPSvSER
Memory B	0.192892	3.35731	0.583324	0.56034	0.835766	-5.35532	Not Significant	ATXN7	DPSvSER
Memory B	-0.153824	3.72899	-0.582997	0.560559	0.835766	-5.48955	Not Significant	TMEM135	DPSvSER
Memory B	0.206853	2.80145	0.582944	0.560595	0.835766	-5.30905	Not Significant	LETM2	DPSvSER
Memory B	-0.161895	5.21659	-0.58287	0.560644	0.835766	-5.9256	Not Significant	TENT5A	DPSvSER
Memory B	-0.0705094	6.75059	-0.582807	0.560687	0.835766	-6.19674	Not Significant	HMGA1	DPSvSER
Memory B	0.100476	5.06846	0.582678	0.560774	0.835766	-5.79072	Not Significant	TTF1	DPSvSER
Memory B	-0.0658952	6.62024	-0.58241	0.560954	0.835896	-6.14093	Not Significant	UQCR10	DPSvSER
Memory B	-0.137939	4.19871	-0.581924	0.561281	0.836245	-5.53409	Not Significant	MTMR2	DPSvSER
Memory B	0.150085	3.96681	0.581105	0.561831	0.836696	-5.49541	Not Significant	AGGF1	DPSvSER
Memory B	0.0745415	10.2655	0.581076	0.561851	0.836696	-6.7596	Not Significant	CRIP1	DPSvSER
Memory B	0.139893	3.91437	0.581041	0.561874	0.836696	-5.55225	Not Significant	CDIPT	DPSvSER
Memory B	-0.10054	7.83347	-0.58092	0.561956	0.836696	-6.42316	Not Significant	LY9	DPSvSER
Memory B	-0.181948	3.59776	-0.580514	0.562229	0.836872	-5.42267	Not Significant	CPPED1	DPSvSER
Memory B	0.200154	3.14916	0.580467	0.56226	0.836872	-5.33452	Not Significant	ZBTB26	DPSvSER
Memory B	0.238298	2.80515	0.58011	0.5625	0.837091	-5.26938	Not Significant	TTYH3	DPSvSER
Memory B	-0.119667	5.21573	-0.579889	0.562649	0.837164	-5.89005	Not Significant	H2AFX	DPSvSER
Memory B	0.0994168	5.71731	0.57976	0.562736	0.837164	-6.00531	Not Significant	ATP2B1-AS1	DPSvSER
Memory B	0.0619131	7.92183	0.579197	0.563115	0.83759	-6.41448	Not Significant	STK17A	DPSvSER
Memory B	-0.334351	2.02352	-0.578789	0.56339	0.83786	-5.07384	Not Significant	PRKCQ	DPSvSER
Memory B	-0.144633	3.61608	-0.578135	0.56383	0.838296	-5.41105	Not Significant	POC5	DPSvSER
Memory B	-0.117231	4.98793	-0.578076	0.56387	0.838296	-5.86201	Not Significant	POLB	DPSvSER
Memory B	-0.0937478	4.98501	-0.577662	0.564149	0.838573	-5.8085	Not Significant	NCOA6	DPSvSER
Memory B	-0.183696	3.6508	-0.577277	0.564408	0.838819	-5.50609	Not Significant	TMEM107	DPSvSER
Memory B	0.140593	3.97334	0.576814	0.564721	0.839144	-5.53517	Not Significant	FAM160B2	DPSvSER
Memory B	0.177386	3.21402	0.576493	0.564937	0.839301	-5.38347	Not Significant	SLC41A1	DPSvSER
Memory B	0.086598	6.07074	0.576329	0.565048	0.839301	-6.0572	Not Significant	ABLIM1	DPSvSER
Memory B	0.140387	5.80206	0.576243	0.565106	0.839301	-5.93512	Not Significant	PIM1	DPSvSER
Memory B	0.0724168	6.18462	0.576071	0.565222	0.839334	-6.09166	Not Significant	DIAPH2	DPSvSER
Memory B	0.33224	2.32387	0.575856	0.565367	0.839411	-5.16789	Not Significant	GZMB	DPSvSER
Memory B	0.19459	3.36757	0.575709	0.565466	0.839419	-5.33247	Not Significant	SH3D19	DPSvSER
Memory B	-0.179756	3.40347	-0.575549	0.565574	0.839441	-5.40358	Not Significant	PRPS2	DPSvSER
Memory B	0.152632	3.93673	0.575185	0.56582	0.839533	-5.54978	Not Significant	GPATCH11	DPSvSER
Memory B	-0.186545	3.56204	-0.575011	0.565937	0.839533	-5.41544	Not Significant	ZNF714	DPSvSER
Memory B	-0.0912469	6.35738	-0.574982	0.565957	0.839533	-6.12403	Not Significant	SPINT2	DPSvSER
Memory B	0.116512	4.4695	0.574904	0.56601	0.839533	-5.64904	Not Significant	SLC7A6OS	DPSvSER
Memory B	-0.0943029	5.24128	-0.574542	0.566254	0.839701	-5.84849	Not Significant	DCAF10	DPSvSER
Memory B	0.196657	4.62423	0.5744	0.566349	0.839701	-5.76177	Not Significant	NME4	DPSvSER
Memory B	-0.125181	4.35795	-0.574321	0.566403	0.839701	-5.66477	Not Significant	ARMCX3	DPSvSER
Memory B	0.171435	3.25498	0.574025	0.566603	0.839859	-5.3176	Not Significant	ZNF180	DPSvSER
Memory B	0.138023	3.90295	0.573746	0.566792	0.84	-5.56401	Not Significant	KIAA0586	DPSvSER
Memory B	0.238621	2.05595	0.573215	0.56715	0.840392	-5.16033	Not Significant	PLEKHO2	DPSvSER
Memory B	0.166799	3.53338	0.572886	0.567373	0.840404	-5.45816	Not Significant	VPS26B	DPSvSER
Memory B	-0.215662	2.95926	-0.572746	0.567467	0.840404	-5.29799	Not Significant	KANSL1L	DPSvSER
Memory B	0.0661705	6.78039	0.572655	0.567529	0.840404	-6.2145	Not Significant	MARCH7	DPSvSER
Memory B	0.122114	4.38367	0.572649	0.567532	0.840404	-5.63257	Not Significant	THAP4	DPSvSER
Memory B	0.0823533	5.58183	0.572494	0.567638	0.840422	-5.93482	Not Significant	PITHD1	DPSvSER
Memory B	0.0611514	6.55833	0.57202	0.567958	0.840757	-6.14815	Not Significant	RNF7	DPSvSER
Memory B	-0.129244	4.34322	-0.571779	0.568121	0.84086	-5.6403	Not Significant	CRELD2	DPSvSER
Memory B	0.209513	2.96827	0.570208	0.569184	0.841958	-5.29085	Not Significant	MLH3	DPSvSER
Memory B	0.0465369	7.83876	0.570165	0.569213	0.841958	-6.40456	Not Significant	SRSF11	DPSvSER
Memory B	0.0989233	4.72896	0.570135	0.569233	0.841958	-5.74037	Not Significant	ABHD13	DPSvSER
Memory B	-0.103037	5.05392	-0.569885	0.569403	0.841958	-5.79411	Not Significant	ODF2L	DPSvSER
Memory B	-0.0844928	5.77033	-0.569714	0.569518	0.841958	-5.99572	Not Significant	FOXK1	DPSvSER
Memory B	-0.0810039	5.92176	-0.569702	0.569526	0.841958	-6.03907	Not Significant	ANKHD1	DPSvSER
Memory B	-0.187923	2.707	-0.569573	0.569614	0.841958	-5.26649	Not Significant	ZNF41	DPSvSER
Memory B	-0.123499	4.15305	-0.569463	0.569688	0.841958	-5.64085	Not Significant	RGS14	DPSvSER
Memory B	0.0608112	6.96263	0.569437	0.569706	0.841958	-6.25422	Not Significant	STAG2	DPSvSER
Memory B	-0.102924	4.97589	-0.56916	0.569894	0.842097	-5.80876	Not Significant	ZNRD1	DPSvSER
Memory B	-0.112168	4.53283	-0.568989	0.570009	0.842129	-5.69118	Not Significant	VAMP7	DPSvSER
Memory B	-0.152623	3.71438	-0.567743	0.570853	0.843238	-5.43278	Not Significant	BOD1	DPSvSER
Memory B	-0.109052	4.65303	-0.567397	0.571088	0.843445	-5.71264	Not Significant	TAF5L	DPSvSER
Memory B	-0.123183	4.15593	-0.567249	0.571188	0.843455	-5.55779	Not Significant	SURF2	DPSvSER
Memory B	-0.146039	3.95245	-0.56634	0.571805	0.843908	-5.53901	Not Significant	TMLHE	DPSvSER
Memory B	-0.107378	4.57842	-0.566281	0.571845	0.843908	-5.68432	Not Significant	CLOCK	DPSvSER
Memory B	0.119955	4.37974	0.566201	0.571899	0.843908	-5.67705	Not Significant	ZRANB1	DPSvSER
Memory B	0.16781	3.1741	0.566187	0.571909	0.843908	-5.35944	Not Significant	SLC25A17	DPSvSER
Memory B	0.119148	4.45545	0.566104	0.571964	0.843908	-5.68575	Not Significant	TRAK2	DPSvSER
Memory B	-0.0706879	6.21935	-0.56558	0.572321	0.844295	-6.07854	Not Significant	CHURC1	DPSvSER
Memory B	0.0666475	6.28743	0.564737	0.572893	0.845	-6.10095	Not Significant	COX14	DPSvSER
Memory B	0.0835273	5.47865	0.564471	0.573073	0.845128	-5.94075	Not Significant	TMEM160	DPSvSER
Memory B	-0.0887958	5.42062	-0.564096	0.573328	0.845139	-5.94862	Not Significant	SH3GL1	DPSvSER
Memory B	0.0583579	7.10395	0.56405	0.573359	0.845139	-6.28469	Not Significant	YWHAQ	DPSvSER
Memory B	0.0893189	5.15594	0.564045	0.573363	0.845139	-5.83811	Not Significant	CEBPZOS	DPSvSER
Memory B	0.0898424	5.18823	0.563367	0.573823	0.845359	-5.83951	Not Significant	MRPL44	DPSvSER
Memory B	0.174389	3.4846	0.56325	0.573902	0.845359	-5.44588	Not Significant	SLC5A3	DPSvSER
Memory B	-0.108777	5.4643	-0.563219	0.573924	0.845359	-5.9277	Not Significant	GLCCI1	DPSvSER
Memory B	-0.0778456	5.62658	-0.562982	0.574084	0.845359	-5.96437	Not Significant	MBTPS1	DPSvSER
Memory B	-0.0765134	6.13835	-0.562938	0.574115	0.845359	-6.10344	Not Significant	CLIP1	DPSvSER
Memory B	-0.117563	5.03287	-0.562864	0.574165	0.845359	-5.83968	Not Significant	LINC01004	DPSvSER
Memory B	-0.0650611	6.18518	-0.562628	0.574325	0.845359	-6.09262	Not Significant	PUF60	DPSvSER
Memory B	-0.213568	3.54727	-0.562601	0.574344	0.845359	-5.40445	Not Significant	SLC1A4	DPSvSER
Memory B	0.262294	2.69749	0.56221	0.574609	0.845359	-5.24702	Not Significant	EEPD1	DPSvSER
Memory B	-0.156959	3.68465	-0.561968	0.574774	0.845359	-5.41832	Not Significant	GSKIP	DPSvSER
Memory B	0.097544	6.35834	0.561967	0.574775	0.845359	-6.11733	Not Significant	IFI16	DPSvSER
Memory B	-0.172128	3.21709	-0.561896	0.574823	0.845359	-5.34386	Not Significant	POLR3H	DPSvSER
Memory B	0.0804075	5.72432	0.561815	0.574878	0.845359	-5.97381	Not Significant	ZBTB24	DPSvSER
Memory B	0.101708	4.81263	0.561552	0.575057	0.845359	-5.76862	Not Significant	ETV3	DPSvSER
Memory B	0.0682296	6.05099	0.561507	0.575087	0.845359	-6.04888	Not Significant	SPSB3	DPSvSER
Memory B	-0.0715982	6.02802	-0.561347	0.575197	0.845359	-6.03718	Not Significant	RNF111	DPSvSER
Memory B	-0.224788	2.57067	-0.561279	0.575243	0.845359	-5.24954	Not Significant	HIST1H1B	DPSvSER
Memory B	-0.124431	4.84078	-0.561229	0.575277	0.845359	-5.74578	Not Significant	GPR174	DPSvSER
Memory B	0.066742	6.75971	0.561136	0.57534	0.845359	-6.2167	Not Significant	KPNA4	DPSvSER
Memory B	0.211187	2.50614	0.560932	0.575479	0.845359	-5.26079	Not Significant	HEMK1	DPSvSER
Memory B	0.0751668	6.20788	0.560919	0.575488	0.845359	-6.09226	Not Significant	ABHD14B	DPSvSER
Memory B	-0.0867811	5.07974	-0.560158	0.576005	0.845939	-5.81088	Not Significant	PRCC	DPSvSER
Memory B	0.0653266	6.088	0.559996	0.576116	0.845939	-6.0728	Not Significant	LUC7L	DPSvSER
Memory B	0.0514191	7.24508	0.559864	0.576205	0.845939	-6.31602	Not Significant	HSPA9	DPSvSER
Memory B	0.241267	2.59172	0.559651	0.576351	0.845939	-5.21667	Not Significant	CAB39L	DPSvSER
Memory B	0.0849158	5.19966	0.559648	0.576353	0.845939	-5.85899	Not Significant	ZNHIT1	DPSvSER
Memory B	0.0825637	5.45174	0.559442	0.576493	0.845976	-5.89749	Not Significant	MRPL9	DPSvSER
Memory B	0.160761	3.80253	0.559241	0.57663	0.845976	-5.49511	Not Significant	POC1B	DPSvSER
Memory B	-0.167884	3.24082	-0.559196	0.57666	0.845976	-5.34017	Not Significant	PIAS3	DPSvSER
Memory B	0.198643	5.63242	0.558957	0.576823	0.846077	-5.88614	Not Significant	CCSER1	DPSvSER
Memory B	0.0637089	7.18639	0.558686	0.577008	0.846184	-6.30739	Not Significant	CENPC	DPSvSER
Memory B	0.136119	4.18623	0.558458	0.577163	0.846184	-5.59975	Not Significant	ODF2	DPSvSER
Memory B	-0.149208	2.97479	-0.558332	0.577249	0.846184	-5.33552	Not Significant	FUZ	DPSvSER
Memory B	-0.121956	4.23591	-0.558297	0.577273	0.846184	-5.61829	Not Significant	ABCF3	DPSvSER
Memory B	0.138085	3.51045	0.557571	0.577768	0.846771	-5.4198	Not Significant	CHMP6	DPSvSER
Memory B	-0.226267	2.96358	-0.557317	0.577941	0.846887	-5.2751	Not Significant	GTF2H2	DPSvSER
Memory B	-0.102025	4.47123	-0.557028	0.578138	0.847037	-5.66062	Not Significant	GPR89B	DPSvSER
Memory B	0.177636	3.16698	0.556812	0.578285	0.847115	-5.35155	Not Significant	ARRDC3-AS1	DPSvSER
Memory B	-0.113512	4.17132	-0.556447	0.578534	0.847246	-5.56253	Not Significant	COA5	DPSvSER
Memory B	-0.0642049	6.59684	-0.556404	0.578564	0.847246	-6.18448	Not Significant	CNTRL	DPSvSER
Memory B	-0.104364	5.11599	-0.556103	0.578769	0.847288	-5.83858	Not Significant	ING5	DPSvSER
Memory B	-0.147349	3.64416	-0.556086	0.578781	0.847288	-5.48691	Not Significant	ANKS1A	DPSvSER
Memory B	0.120227	4.7844	0.554628	0.579775	0.848565	-5.7204	Not Significant	IDH2	DPSvSER
Memory B	-0.110182	5.00535	-0.554531	0.579842	0.848565	-5.79123	Not Significant	TPK1	DPSvSER
Memory B	0.105039	4.65606	0.554168	0.58009	0.848741	-5.71581	Not Significant	TMED3	DPSvSER
Memory B	-0.0271893	10.6532	-0.55406	0.580164	0.848741	-6.80817	Not Significant	RPL24	DPSvSER
Memory B	-0.237357	3.33047	-0.55394	0.580245	0.848741	-5.40999	Not Significant	AOAH	DPSvSER
Memory B	-0.265769	2.12094	-0.553109	0.580813	0.849379	-5.17205	Not Significant	KIAA0825	DPSvSER
Memory B	-0.223898	2.29715	-0.553025	0.58087	0.849379	-5.15044	Not Significant	C10orf88	DPSvSER
Memory B	-0.12533	4.19689	-0.552864	0.580981	0.849402	-5.5693	Not Significant	RMDN3	DPSvSER
Memory B	0.130027	4.12862	0.552412	0.58129	0.849572	-5.56771	Not Significant	ZNF32	DPSvSER
Memory B	-0.191658	2.68955	-0.552343	0.581337	0.849572	-5.27976	Not Significant	AP002336.2	DPSvSER
Memory B	0.10784	4.85615	0.55221	0.581428	0.849572	-5.79921	Not Significant	VGLL4	DPSvSER
Memory B	-0.0733919	6.20892	-0.552132	0.581481	0.849572	-6.09471	Not Significant	PSMB10	DPSvSER
Memory B	0.083956	5.29461	0.551979	0.581586	0.849572	-5.89876	Not Significant	RAP2C	DPSvSER
Memory B	0.0705417	5.81276	0.551865	0.581664	0.849572	-6.01751	Not Significant	ESCO1	DPSvSER
Memory B	0.0730997	6.19489	0.551717	0.581765	0.849581	-6.08961	Not Significant	SCAF4	DPSvSER
Memory B	0.0837559	5.47077	0.551414	0.581972	0.849746	-5.90538	Not Significant	OOEP	DPSvSER
Memory B	-0.175087	3.11323	-0.551083	0.582198	0.849914	-5.34122	Not Significant	USP21	DPSvSER
Memory B	0.206885	2.45925	0.550892	0.582329	0.849914	-5.20192	Not Significant	ANKS3	DPSvSER
Memory B	0.226797	2.89007	0.550654	0.582492	0.849914	-5.29303	Not Significant	AL138752.2	DPSvSER
Memory B	-0.0775364	5.69925	-0.550487	0.582607	0.849914	-5.9911	Not Significant	UBAP2L	DPSvSER
Memory B	-0.0684434	6.22582	-0.550389	0.582673	0.849914	-6.10597	Not Significant	CWF19L2	DPSvSER
Memory B	0.0605679	6.40642	0.550349	0.582701	0.849914	-6.16658	Not Significant	C16orf72	DPSvSER
Memory B	-0.191349	3.04529	-0.550278	0.58275	0.849914	-5.31883	Not Significant	ZNF587	DPSvSER
Memory B	-0.057066	6.7247	-0.550042	0.582911	0.85	-6.19606	Not Significant	TXNL4A	DPSvSER
Memory B	-0.259296	2.48833	-0.549782	0.583089	0.85	-5.19166	Not Significant	ACCS	DPSvSER
Memory B	0.217022	2.33798	0.549709	0.583139	0.85	-5.2575	Not Significant	FAM89B	DPSvSER
Memory B	0.172496	3.06017	0.54964	0.583187	0.85	-5.34605	Not Significant	NFKBIL1	DPSvSER
Memory B	-0.0979236	5.67322	-0.549164	0.583512	0.850193	-5.99793	Not Significant	SLC7A5	DPSvSER
Memory B	-0.124473	3.94565	-0.549161	0.583515	0.850193	-5.53401	Not Significant	ZXDB	DPSvSER
Memory B	-0.0590431	6.4363	-0.548932	0.583671	0.850193	-6.15426	Not Significant	EIF3I	DPSvSER
Memory B	-0.0811046	5.52028	-0.548831	0.583741	0.850193	-5.94586	Not Significant	ZFYVE27	DPSvSER
Memory B	-0.0875034	5.07381	-0.548756	0.583792	0.850193	-5.82086	Not Significant	GCN1	DPSvSER
Memory B	-0.182935	3.21817	-0.548558	0.583927	0.850212	-5.38961	Not Significant	DROSHA	DPSvSER
Memory B	-0.191946	3.10348	-0.548434	0.584012	0.850212	-5.30177	Not Significant	MTFMT	DPSvSER
Memory B	0.170327	4.67196	0.548322	0.584089	0.850212	-5.69387	Not Significant	DSE	DPSvSER
Memory B	0.0926673	6.00215	0.548131	0.58422	0.850264	-6.04096	Not Significant	TXN	DPSvSER
Memory B	-0.181121	2.79163	-0.547765	0.584471	0.850394	-5.32771	Not Significant	AC016831.5	DPSvSER
Memory B	-0.108053	4.94138	-0.547725	0.584498	0.850394	-5.76702	Not Significant	GLRX5	DPSvSER
Memory B	0.0572095	6.83141	0.547361	0.584747	0.850619	-6.23139	Not Significant	NDUFB2	DPSvSER
Memory B	0.154028	3.58515	0.546934	0.585041	0.850908	-5.46099	Not Significant	BTD	DPSvSER
Memory B	-0.0615054	6.95417	-0.545801	0.585818	0.851873	-6.27458	Not Significant	CAPNS1	DPSvSER
Memory B	0.0832693	5.43864	0.54569	0.585894	0.851873	-5.91092	Not Significant	FRS2	DPSvSER
Memory B	-0.159135	3.64769	-0.545381	0.586106	0.852044	-5.42196	Not Significant	TOMM34	DPSvSER
Memory B	-0.08453	4.90207	-0.545046	0.586336	0.852159	-5.78323	Not Significant	B3GAT3	DPSvSER
Memory B	-0.0561942	7.74064	-0.544767	0.586527	0.852159	-6.39384	Not Significant	RNASEK	DPSvSER
Memory B	0.206669	2.85564	0.544748	0.58654	0.852159	-5.26288	Not Significant	ALAS1	DPSvSER
Memory B	0.176799	3.63573	0.544713	0.586565	0.852159	-5.44884	Not Significant	PDCD11	DPSvSER
Memory B	-0.110989	4.72432	-0.544515	0.5867	0.852218	-5.76045	Not Significant	TSPAN14	DPSvSER
Memory B	0.0725778	6.04239	0.543982	0.587067	0.852554	-6.0608	Not Significant	ELP2	DPSvSER
Memory B	-0.160725	2.99528	-0.543776	0.587208	0.852554	-5.32735	Not Significant	ZNF621	DPSvSER
Memory B	0.112349	4.97085	0.543689	0.587268	0.852554	-5.79313	Not Significant	NNT	DPSvSER
Memory B	-0.174288	3.95028	-0.543626	0.587311	0.852554	-5.61079	Not Significant	IFI30	DPSvSER
Memory B	-0.16001	3.16723	-0.542608	0.58801	0.853432	-5.39316	Not Significant	ANKRD42	DPSvSER
Memory B	-0.125449	4.14316	-0.542281	0.588236	0.853621	-5.63372	Not Significant	CXorf40B	DPSvSER
Memory B	-0.0367346	10.6926	-0.541735	0.588611	0.854028	-6.82223	Not Significant	RPL9	DPSvSER
Memory B	-0.114908	3.95272	-0.541303	0.588908	0.854051	-5.59248	Not Significant	TSC2	DPSvSER
Memory B	-0.147166	4.4073	-0.541247	0.588946	0.854051	-5.69648	Not Significant	C9orf3	DPSvSER
Memory B	-0.201664	2.73769	-0.541211	0.588971	0.854051	-5.27939	Not Significant	AC104986.2	DPSvSER
Memory B	0.0992685	4.61454	0.541066	0.589071	0.854051	-5.71601	Not Significant	MAIP1	DPSvSER
Memory B	-0.166892	3.31799	-0.540936	0.58916	0.854051	-5.40129	Not Significant	SERPINB9P1	DPSvSER
Memory B	-0.0775206	5.8473	-0.540725	0.589306	0.854051	-6.05597	Not Significant	ERO1B	DPSvSER
Memory B	-0.0892806	5.21167	-0.540689	0.58933	0.854051	-5.86962	Not Significant	DPP8	DPSvSER
Memory B	0.168379	2.98459	0.540606	0.589387	0.854051	-5.31142	Not Significant	CLPB	DPSvSER
Memory B	0.0781179	5.697	0.540335	0.589574	0.854184	-5.98713	Not Significant	C18orf32	DPSvSER
Memory B	0.15483	4.35137	0.540107	0.589731	0.854194	-5.65812	Not Significant	AC025164.1	DPSvSER
Memory B	0.23727	2.16937	0.539879	0.589888	0.854194	-5.13067	Not Significant	RBM15-AS1	DPSvSER
Memory B	-0.0621429	6.39963	-0.539853	0.589906	0.854194	-6.15086	Not Significant	QRICH1	DPSvSER
Memory B	-0.0636697	6.32931	-0.539772	0.589962	0.854194	-6.11079	Not Significant	URI1	DPSvSER
Memory B	0.159694	3.09954	0.539353	0.59025	0.854474	-5.39047	Not Significant	FAM122C	DPSvSER
Memory B	0.0686314	6.58552	0.538406	0.590902	0.855281	-6.16517	Not Significant	ANP32A	DPSvSER
Memory B	-0.169653	3.23159	-0.538054	0.591145	0.855486	-5.35327	Not Significant	IFT74	DPSvSER
Memory B	0.137224	3.94165	0.537924	0.591234	0.855486	-5.5499	Not Significant	MSMO1	DPSvSER
Memory B	-0.093839	6.05535	-0.53765	0.591423	0.855621	-6.07854	Not Significant	PTK2	DPSvSER
Memory B	-0.102367	4.97326	-0.537386	0.591605	0.855712	-5.76231	Not Significant	UBLCP1	DPSvSER
Memory B	0.224832	2.49367	0.537282	0.591676	0.855712	-5.22361	Not Significant	SNX30	DPSvSER
Memory B	0.118435	4.17974	0.537126	0.591784	0.85573	-5.63073	Not Significant	FUOM	DPSvSER
Memory B	0.0902244	5.13329	0.536796	0.592012	0.855739	-5.84961	Not Significant	POLR2F	DPSvSER
Memory B	-0.140585	3.98084	-0.536555	0.592178	0.855739	-5.50216	Not Significant	CRLS1	DPSvSER
Memory B	0.166439	3.22538	0.536428	0.592266	0.855739	-5.35764	Not Significant	SPRYD3	DPSvSER
Memory B	-0.231404	2.47645	-0.536392	0.59229	0.855739	-5.21766	Not Significant	FAM83G	DPSvSER
Memory B	-0.121568	5.13235	-0.536292	0.592359	0.855739	-5.84324	Not Significant	ALOX5AP	DPSvSER
Memory B	-0.18631	2.841	-0.536218	0.59241	0.855739	-5.30704	Not Significant	RNF170	DPSvSER
Memory B	0.158697	2.95847	0.536151	0.592456	0.855739	-5.36473	Not Significant	WBP1L	DPSvSER
Memory B	0.212137	2.69131	0.535669	0.592789	0.856082	-5.26731	Not Significant	SNX24	DPSvSER
Memory B	0.0896343	8.75301	0.535379	0.592989	0.856201	-6.56877	Not Significant	MT-ND6	DPSvSER
Memory B	-0.11042	5.10584	-0.535273	0.593062	0.856201	-5.82411	Not Significant	TADA2B	DPSvSER
Memory B	-0.138436	4.1125	-0.534957	0.593281	0.856379	-5.66827	Not Significant	ADARB1	DPSvSER
Memory B	0.174418	3.61204	0.534794	0.593393	0.856403	-5.46145	Not Significant	AC026202.2	DPSvSER
Memory B	-0.155672	4.2138	-0.534655	0.593489	0.856404	-5.58139	Not Significant	CCND2	DPSvSER
Memory B	-0.157099	3.37622	-0.534396	0.593668	0.856525	-5.41831	Not Significant	GATC	DPSvSER
Memory B	-0.220344	2.23607	-0.534147	0.59384	0.856635	-5.20485	Not Significant	LINC00342	DPSvSER
Memory B	0.0659477	6.43231	0.533819	0.594066	0.856711	-6.18903	Not Significant	NAPA	DPSvSER
Memory B	0.0967214	5.1593	0.533794	0.594083	0.856711	-5.86319	Not Significant	ATP2A2	DPSvSER
Memory B	-0.0601966	6.03653	-0.533228	0.594475	0.857138	-6.06379	Not Significant	SDHB	DPSvSER
Memory B	-0.164177	3.27135	-0.532373	0.595065	0.857852	-5.37111	Not Significant	TOP3B	DPSvSER
Memory B	0.180579	2.86922	0.531713	0.595521	0.858331	-5.30548	Not Significant	AC060780.1	DPSvSER
Memory B	-0.0473576	7.67488	-0.53127	0.595827	0.858331	-6.39656	Not Significant	STAG1	DPSvSER
Memory B	0.0705023	6.13808	0.530951	0.596049	0.858331	-6.09394	Not Significant	PRKCSH	DPSvSER
Memory B	0.137642	3.95303	0.530915	0.596073	0.858331	-5.53283	Not Significant	PGM1	DPSvSER
Memory B	0.119784	3.85865	0.530907	0.596079	0.858331	-5.56108	Not Significant	SRRD	DPSvSER
Memory B	0.0952194	5.75362	0.530887	0.596093	0.858331	-5.95341	Not Significant	RIC3	DPSvSER
Memory B	-0.0918327	5.15434	-0.530756	0.596184	0.858331	-5.86399	Not Significant	E2F4	DPSvSER
Memory B	0.152378	3.69013	0.530743	0.596192	0.858331	-5.45603	Not Significant	EMC1	DPSvSER
Memory B	0.0763306	5.82199	0.530588	0.596299	0.858331	-6.04858	Not Significant	SLC20A1	DPSvSER
Memory B	0.101917	4.81185	0.530316	0.596487	0.858331	-5.8025	Not Significant	TYK2	DPSvSER
Memory B	-0.0932634	5.04615	-0.530283	0.596511	0.858331	-5.8353	Not Significant	SNX19	DPSvSER
Memory B	-0.0655311	6.57311	-0.530236	0.596543	0.858331	-6.18911	Not Significant	ITFG1	DPSvSER
Memory B	0.0743786	5.95596	0.530028	0.596687	0.8584	-6.07275	Not Significant	SNX5	DPSvSER
Memory B	-0.128116	4.11063	-0.529684	0.596925	0.858557	-5.56675	Not Significant	MED24	DPSvSER
Memory B	0.0987392	4.81564	0.529557	0.597013	0.858557	-5.79346	Not Significant	PHB	DPSvSER
Memory B	-0.237418	2.19109	-0.529457	0.597082	0.858557	-5.13027	Not Significant	JPT2	DPSvSER
Memory B	-0.179414	2.90975	-0.529247	0.597227	0.858628	-5.30658	Not Significant	C19orf38	DPSvSER
Memory B	0.195183	3.01785	0.52857	0.597697	0.859067	-5.30208	Not Significant	AP002748.3	DPSvSER
Memory B	-0.0843125	7.3613	-0.52853	0.597724	0.859067	-6.367	Not Significant	PMAIP1	DPSvSER
Memory B	0.150193	3.77408	0.528239	0.597926	0.859219	-5.47477	Not Significant	CFAP36	DPSvSER
Memory B	0.120612	4.71946	0.527812	0.598221	0.859287	-5.77603	Not Significant	SAMD9	DPSvSER
Memory B	-0.0684054	6.01256	-0.527718	0.598286	0.859287	-6.07288	Not Significant	PTS	DPSvSER
Memory B	-0.164276	3.86459	-0.527656	0.598329	0.859287	-5.56593	Not Significant	AC001226.2	DPSvSER
Memory B	-0.0797174	5.35505	-0.527594	0.598372	0.859287	-5.89151	Not Significant	ATAD1	DPSvSER
Memory B	-0.0754236	5.77358	-0.527481	0.598451	0.859287	-6.00208	Not Significant	NDUFAF8	DPSvSER
Memory B	-0.0777914	5.41775	-0.526854	0.598885	0.859773	-5.93633	Not Significant	CNOT9	DPSvSER
Memory B	-0.127579	3.99145	-0.526717	0.59898	0.859773	-5.5801	Not Significant	TBC1D22B	DPSvSER
Memory B	0.0668935	8.24316	0.52646	0.599158	0.859891	-6.49621	Not Significant	GNG7	DPSvSER
Memory B	0.0618299	6.69808	0.525936	0.599522	0.860275	-6.24286	Not Significant	PRNP	DPSvSER
Memory B	0.121421	4.19428	0.525461	0.599851	0.860611	-5.58603	Not Significant	RUFY2	DPSvSER
Memory B	-0.115706	4.24387	-0.524905	0.600237	0.860685	-5.64761	Not Significant	DGAT1	DPSvSER
Memory B	0.0465035	7.20795	0.524833	0.600287	0.860685	-6.29164	Not Significant	EIF3M	DPSvSER
Memory B	0.0714085	5.70774	0.524762	0.600336	0.860685	-6.00789	Not Significant	RIPK1	DPSvSER
Memory B	0.114783	4.07563	0.524718	0.600367	0.860685	-5.60632	Not Significant	ABHD12	DPSvSER
Memory B	0.0974967	4.94719	0.524696	0.600382	0.860685	-5.78748	Not Significant	COPS4	DPSvSER
Memory B	0.071776	6.55407	0.524307	0.600652	0.860736	-6.18347	Not Significant	MSI2	DPSvSER
Memory B	0.104583	5.73106	0.524242	0.600697	0.860736	-6.02038	Not Significant	SMIM14	DPSvSER
Memory B	0.145495	4.77641	0.52423	0.600705	0.860736	-5.80047	Not Significant	DNMBP	DPSvSER
Memory B	-0.155521	3.64598	-0.523786	0.601014	0.860913	-5.51283	Not Significant	CYP4V2	DPSvSER
Memory B	-0.0863723	5.15711	-0.523777	0.60102	0.860913	-5.85742	Not Significant	NDUFB6	DPSvSER
Memory B	0.0710372	5.77695	0.52359	0.60115	0.860926	-6.00679	Not Significant	KPNA3	DPSvSER
Memory B	0.161208	3.38926	0.523488	0.601221	0.860926	-5.38937	Not Significant	PGAM5	DPSvSER
Memory B	-0.127484	4.08413	-0.523146	0.601458	0.860981	-5.54821	Not Significant	GNPDA2	DPSvSER
Memory B	0.0701405	5.8698	0.522985	0.60157	0.860981	-6.05698	Not Significant	UBAP1	DPSvSER
Memory B	-0.13974	3.47518	-0.52289	0.601636	0.860981	-5.45545	Not Significant	DVL2	DPSvSER
Memory B	0.1264	3.73333	0.52254	0.601879	0.860981	-5.48947	Not Significant	ABL2	DPSvSER
Memory B	-0.136049	4.46904	-0.522533	0.601884	0.860981	-5.67957	Not Significant	SUPT3H	DPSvSER
Memory B	0.18288	3.03845	0.522405	0.601973	0.860981	-5.28471	Not Significant	ZBTB39	DPSvSER
Memory B	0.14343	3.63099	0.522398	0.601978	0.860981	-5.50944	Not Significant	CFAP298	DPSvSER
Memory B	0.0953102	4.62886	0.522293	0.60205	0.860981	-5.75954	Not Significant	IRF3	DPSvSER
Memory B	0.0819418	5.33829	0.522189	0.602123	0.860981	-5.90141	Not Significant	DHX40	DPSvSER
Memory B	-0.103487	4.67816	-0.521922	0.602308	0.860981	-5.74883	Not Significant	RCE1	DPSvSER
Memory B	-0.191951	2.76903	-0.521887	0.602333	0.860981	-5.29598	Not Significant	HNRNPUL2	DPSvSER
Memory B	-0.128153	3.81069	-0.521678	0.602478	0.860981	-5.5206	Not Significant	ZNF451-AS1	DPSvSER
Memory B	0.202379	2.85443	0.52164	0.602505	0.860981	-5.32454	Not Significant	FZD3	DPSvSER
Memory B	-0.155835	3.68352	-0.521293	0.602746	0.861165	-5.42154	Not Significant	ORC5	DPSvSER
Memory B	0.0806573	5.8605	0.521132	0.602858	0.861165	-6.026	Not Significant	PRKACB	DPSvSER
Memory B	0.156558	3.9537	0.521041	0.602921	0.861165	-5.55046	Not Significant	TCFL5	DPSvSER
Memory B	0.128228	3.86813	0.520781	0.603102	0.861176	-5.53368	Not Significant	RNFT1	DPSvSER
Memory B	-0.118838	4.30452	-0.520754	0.603121	0.861176	-5.62439	Not Significant	HELLS	DPSvSER
Memory B	0.0664052	5.8427	0.52023	0.603485	0.86141	-6.04203	Not Significant	NORAD	DPSvSER
Memory B	0.0643759	6.49532	0.520113	0.603567	0.86141	-6.18957	Not Significant	NUP153	DPSvSER
Memory B	0.0667869	6.2104	0.520105	0.603572	0.86141	-6.1175	Not Significant	HPS1	DPSvSER
Memory B	-0.0686717	5.83209	-0.51974	0.603826	0.861636	-6.02846	Not Significant	PQBP1	DPSvSER
Memory B	-0.0960383	4.70655	-0.519472	0.604012	0.861765	-5.76015	Not Significant	UAP1	DPSvSER
Memory B	-0.201916	2.69992	-0.519266	0.604156	0.861833	-5.26992	Not Significant	PRDM15	DPSvSER
Memory B	-0.0732811	6.17178	-0.518693	0.604554	0.862158	-6.14282	Not Significant	TRIM38	DPSvSER
Memory B	-0.0697939	5.87758	-0.51847	0.60471	0.862158	-6.03878	Not Significant	KANSL2	DPSvSER
Memory B	-0.135046	3.66333	-0.518427	0.60474	0.862158	-5.5127	Not Significant	ANKRD40	DPSvSER
Memory B	0.117308	4.13714	0.518348	0.604795	0.862158	-5.58755	Not Significant	ZNF12	DPSvSER
Memory B	-0.0392687	8.49677	-0.518115	0.604957	0.862158	-6.53006	Not Significant	CDC42	DPSvSER
Memory B	0.103829	4.15351	0.518112	0.604959	0.862158	-5.6066	Not Significant	TBRG4	DPSvSER
Memory B	-0.0999361	4.67188	-0.517968	0.605059	0.862164	-5.74454	Not Significant	GRWD1	DPSvSER
Memory B	-0.0728177	5.99828	-0.517582	0.605328	0.862411	-6.05176	Not Significant	P2RY10	DPSvSER
Memory B	-0.0659968	6.72699	-0.517418	0.605443	0.862437	-6.22946	Not Significant	GRK2	DPSvSER
Memory B	0.19451	3.01944	0.517184	0.605606	0.862458	-5.33522	Not Significant	SLC37A3	DPSvSER
Memory B	0.152374	3.32998	0.51712	0.60565	0.862458	-5.46791	Not Significant	BTN3A3	DPSvSER
Memory B	0.0759164	5.91881	0.516392	0.606157	0.862605	-6.04942	Not Significant	GALNT1	DPSvSER
Memory B	-0.0524662	8.18139	-0.516348	0.606188	0.862605	-6.51308	Not Significant	ATF7IP	DPSvSER
Memory B	-0.137288	3.92824	-0.516198	0.606293	0.862605	-5.55092	Not Significant	MDC1	DPSvSER
Memory B	0.0794722	5.22304	0.516152	0.606325	0.862605	-5.88325	Not Significant	NCBP3	DPSvSER
Memory B	-0.118844	4.38858	-0.516051	0.606395	0.862605	-5.69324	Not Significant	RPS6KC1	DPSvSER
Memory B	-0.10419	4.84966	-0.515944	0.60647	0.862605	-5.79525	Not Significant	SLC35D1	DPSvSER
Memory B	-0.121208	4.59003	-0.515896	0.606503	0.862605	-5.74273	Not Significant	HIC2	DPSvSER
Memory B	-0.154497	4.0869	-0.51559	0.606716	0.862605	-5.54044	Not Significant	AIMP2	DPSvSER
Memory B	-0.191854	2.96229	-0.515546	0.606747	0.862605	-5.27777	Not Significant	ICK	DPSvSER
Memory B	-0.130725	3.715	-0.515459	0.606808	0.862605	-5.49142	Not Significant	TSEN34	DPSvSER
Memory B	0.133105	3.96545	0.515258	0.606948	0.862605	-5.54888	Not Significant	E4F1	DPSvSER
Memory B	-0.092282	5.15228	-0.514927	0.607179	0.862605	-5.85565	Not Significant	CCDC32	DPSvSER
Memory B	-0.184137	3.06969	-0.514803	0.607265	0.862605	-5.25607	Not Significant	EFCAB7	DPSvSER
Memory B	0.150149	3.41301	0.514736	0.607312	0.862605	-5.37573	Not Significant	PEX10	DPSvSER
Memory B	0.0581358	6.131	0.514693	0.607342	0.862605	-6.133	Not Significant	WDR26	DPSvSER
Memory B	-0.0627437	6.38041	-0.514526	0.607459	0.862605	-6.14823	Not Significant	DYM	DPSvSER
Memory B	0.127249	4.69649	0.514443	0.607517	0.862605	-5.77889	Not Significant	ARHGAP26	DPSvSER
Memory B	-0.178528	2.97025	-0.514067	0.607779	0.862605	-5.35409	Not Significant	AFG1L	DPSvSER
Memory B	-0.0433899	7.13743	-0.514008	0.60782	0.862605	-6.30843	Not Significant	UBXN4	DPSvSER
Memory B	-0.0788984	5.58605	-0.513949	0.607861	0.862605	-5.93931	Not Significant	INTS10	DPSvSER
Memory B	-0.185098	2.87357	-0.513512	0.608166	0.862605	-5.34573	Not Significant	RHEBL1	DPSvSER
Memory B	0.0699422	5.95111	0.513462	0.608201	0.862605	-6.05663	Not Significant	NAA15	DPSvSER
Memory B	0.0735325	6.39237	0.513433	0.608221	0.862605	-6.16796	Not Significant	NUP210	DPSvSER
Memory B	-0.130276	3.69468	-0.513313	0.608305	0.862605	-5.48748	Not Significant	GOLGA5	DPSvSER
Memory B	0.224871	2.68988	0.513291	0.608321	0.862605	-5.26078	Not Significant	IL3RA	DPSvSER
Memory B	-0.0862508	5.114	-0.513198	0.608386	0.862605	-5.82994	Not Significant	ATOX1	DPSvSER
Memory B	0.0815325	5.55802	0.513136	0.608429	0.862605	-5.96561	Not Significant	PPP3R1	DPSvSER
Memory B	0.098046	4.80501	0.51312	0.60844	0.862605	-5.7875	Not Significant	ZNF675	DPSvSER
Memory B	-0.073456	5.45843	-0.512943	0.608564	0.862609	-5.95894	Not Significant	CLTB	DPSvSER
Memory B	-0.148124	3.56484	-0.512759	0.608692	0.862609	-5.46212	Not Significant	C14orf119	DPSvSER
Memory B	0.172711	3.01464	0.512703	0.608731	0.862609	-5.3467	Not Significant	PJA1	DPSvSER
Memory B	-0.0728939	5.66721	-0.512545	0.608842	0.86263	-5.97147	Not Significant	G2E3	DPSvSER
Memory B	-0.13411	3.89846	-0.512213	0.609073	0.862822	-5.50202	Not Significant	TRIT1	DPSvSER
Memory B	-0.101986	4.60476	-0.511524	0.609554	0.863232	-5.71504	Not Significant	MRM3	DPSvSER
Memory B	0.142302	3.48923	0.511524	0.609555	0.863232	-5.42812	Not Significant	GCDH	DPSvSER
Memory B	-0.149518	3.37102	-0.511164	0.609807	0.863316	-5.41307	Not Significant	VPS45	DPSvSER
Memory B	-0.102697	4.78632	-0.511164	0.609807	0.863316	-5.784	Not Significant	EXOC5	DPSvSER
Memory B	-0.0946185	4.80971	-0.510414	0.610331	0.863724	-5.77744	Not Significant	HSPB11	DPSvSER
Memory B	0.0863946	5.03074	0.510359	0.610369	0.863724	-5.84149	Not Significant	UBQLN2	DPSvSER
Memory B	-0.0994722	4.62599	-0.510312	0.610402	0.863724	-5.77885	Not Significant	LACTB	DPSvSER
Memory B	0.10988	4.13251	0.510201	0.610479	0.863724	-5.60376	Not Significant	CANT1	DPSvSER
Memory B	-0.146073	4.03152	-0.509352	0.611073	0.864334	-5.63688	Not Significant	UPP1	DPSvSER
Memory B	-0.0779758	5.70152	-0.509247	0.611147	0.864334	-6.00023	Not Significant	RPS27L	DPSvSER
Memory B	-0.07256	5.36594	-0.509172	0.611199	0.864334	-5.91436	Not Significant	RBM42	DPSvSER
Memory B	-0.0869742	5.23088	-0.508762	0.611486	0.86447	-5.87337	Not Significant	DNAJC9	DPSvSER
Memory B	0.0645508	6.62977	0.50876	0.611488	0.86447	-6.22951	Not Significant	ASAP1	DPSvSER
Memory B	0.153822	3.51075	0.508591	0.611606	0.864502	-5.49894	Not Significant	BAG3	DPSvSER
Memory B	-0.040198	8.14432	-0.507945	0.612058	0.864729	-6.48284	Not Significant	SNU13	DPSvSER
Memory B	-0.140533	3.30075	-0.507645	0.612268	0.864729	-5.39671	Not Significant	MFAP3	DPSvSER
Memory B	0.239608	2.67976	0.507634	0.612276	0.864729	-5.25732	Not Significant	IGF1R	DPSvSER
Memory B	0.0856269	5.32676	0.507589	0.612307	0.864729	-5.92306	Not Significant	HUS1	DPSvSER
Memory B	-0.12898	3.5023	-0.507486	0.612379	0.864729	-5.49147	Not Significant	FAAP100	DPSvSER
Memory B	0.134838	4.09882	0.5074	0.612439	0.864729	-5.60296	Not Significant	FAM168A	DPSvSER
Memory B	-0.051223	7.57652	-0.507399	0.61244	0.864729	-6.41995	Not Significant	RANBP2	DPSvSER
Memory B	0.0524205	6.67995	0.507225	0.612562	0.864765	-6.22416	Not Significant	RAB5C	DPSvSER
Memory B	0.063317	7.37908	0.506997	0.612722	0.864839	-6.35503	Not Significant	ADAR	DPSvSER
Memory B	-0.106593	5.0489	-0.506875	0.612807	0.864839	-5.83189	Not Significant	TFIP11	DPSvSER
Memory B	0.0414522	7.08693	0.506365	0.613164	0.865208	-6.29597	Not Significant	PAPOLA	DPSvSER
Memory B	-0.134219	3.53451	-0.506145	0.613318	0.865289	-5.50271	Not Significant	SLC25A11	DPSvSER
Memory B	0.106017	4.69325	0.505897	0.613492	0.865398	-5.79915	Not Significant	DOT1L	DPSvSER
Memory B	0.0857625	6.68387	0.505648	0.613666	0.865509	-6.26694	Not Significant	CREM	DPSvSER
Memory B	0.150477	3.60869	0.505462	0.613797	0.865557	-5.48461	Not Significant	RHOT1	DPSvSER
Memory B	-0.0917678	4.86884	-0.505121	0.614036	0.865694	-5.80902	Not Significant	NISCH	DPSvSER
Memory B	-0.189938	2.6557	-0.505013	0.614112	0.865694	-5.25347	Not Significant	SMIM30	DPSvSER
Memory B	0.097343	5.28247	0.504911	0.614183	0.865694	-5.97713	Not Significant	NEU1	DPSvSER
Memory B	-0.135577	3.77835	-0.504712	0.614323	0.865755	-5.51515	Not Significant	TRIM73	DPSvSER
Memory B	0.17972	2.79415	0.504404	0.614539	0.865795	-5.3306	Not Significant	TBC1D10B	DPSvSER
Memory B	-0.0950614	4.96385	-0.504252	0.614645	0.865795	-5.83209	Not Significant	CFDP1	DPSvSER
Memory B	0.0716744	5.48084	0.504232	0.61466	0.865795	-5.95721	Not Significant	SPTLC1	DPSvSER
Memory B	-0.199651	2.98901	-0.504004	0.614819	0.865795	-5.34397	Not Significant	ZNF589	DPSvSER
Memory B	0.140563	3.69345	0.503985	0.614833	0.865795	-5.45242	Not Significant	EXOSC5	DPSvSER
Memory B	-0.0847298	5.1289	-0.503755	0.614994	0.86582	-5.89179	Not Significant	GPAT4	DPSvSER
Memory B	-0.164745	2.99024	-0.503538	0.615146	0.86582	-5.38697	Not Significant	AC011511.2	DPSvSER
Memory B	0.0408191	9.20277	0.503427	0.615224	0.86582	-6.64453	Not Significant	SERF2	DPSvSER
Memory B	0.0966667	4.36199	0.503332	0.615291	0.86582	-5.66036	Not Significant	ZNF746	DPSvSER
Memory B	-0.0838676	5.03431	-0.503263	0.615339	0.86582	-5.79447	Not Significant	TDP2	DPSvSER
Memory B	-0.124817	3.86878	-0.503136	0.615428	0.86582	-5.5151	Not Significant	KCTD9	DPSvSER
Memory B	-0.0738537	5.63361	-0.502789	0.615672	0.865936	-5.98177	Not Significant	NOLC1	DPSvSER
Memory B	-0.156465	3.34792	-0.502669	0.615756	0.865936	-5.40403	Not Significant	MOCS2	DPSvSER
Memory B	-0.138616	4.14285	-0.502607	0.6158	0.865936	-5.59253	Not Significant	INF2	DPSvSER
Memory B	-0.11925	5.93337	-0.502238	0.616059	0.866164	-6.05	Not Significant	RORA	DPSvSER
Memory B	0.118551	7.16427	0.501162	0.616814	0.866687	-6.337	Not Significant	KIAA1551	DPSvSER
Memory B	0.132431	3.60343	0.501084	0.616869	0.866687	-5.48586	Not Significant	RPUSD1	DPSvSER
Memory B	0.085742	5.06394	0.500245	0.617458	0.866687	-5.87164	Not Significant	POLR3E	DPSvSER
Memory B	-0.145754	3.29463	-0.500156	0.617521	0.866687	-5.41325	Not Significant	HSCB	DPSvSER
Memory B	0.0931496	4.6202	0.500097	0.617563	0.866687	-5.75276	Not Significant	ARF3	DPSvSER
Memory B	0.0985198	4.77048	0.500057	0.617591	0.866687	-5.75662	Not Significant	SENP1	DPSvSER
Memory B	0.114283	4.26002	0.500023	0.617615	0.866687	-5.64083	Not Significant	GXYLT1	DPSvSER
Memory B	-0.130116	3.80489	-0.499978	0.617647	0.866687	-5.52849	Not Significant	AC138150.1	DPSvSER
Memory B	0.0512982	8.47926	0.499935	0.617677	0.866687	-6.51659	Not Significant	NME2	DPSvSER
Memory B	0.0519468	7.87253	0.499351	0.618087	0.866687	-6.43762	Not Significant	SNX3	DPSvSER
Memory B	-0.162746	3.376	-0.499158	0.618223	0.866687	-5.41052	Not Significant	AC004922.1	DPSvSER
Memory B	-0.116761	4.0519	-0.49915	0.618228	0.866687	-5.64238	Not Significant	NT5C3B	DPSvSER
Memory B	-0.253116	1.68941	-0.499132	0.618241	0.866687	-5.08292	Not Significant	NPHP3	DPSvSER
Memory B	-0.0363239	8.16921	-0.499068	0.618286	0.866687	-6.48443	Not Significant	GABARAP	DPSvSER
Memory B	0.101047	4.79972	0.499007	0.618329	0.866687	-5.75537	Not Significant	ACACA	DPSvSER
Memory B	-0.319505	1.95236	-0.498873	0.618423	0.866687	-5.10407	Not Significant	CD3D	DPSvSER
Memory B	0.137607	3.5408	0.498809	0.618468	0.866687	-5.50137	Not Significant	DNAJC17	DPSvSER
Memory B	0.182832	3.46783	0.498718	0.618532	0.866687	-5.4579	Not Significant	AC124312.1	DPSvSER
Memory B	0.111311	4.48367	0.498609	0.618609	0.866687	-5.68887	Not Significant	WDR41	DPSvSER
Memory B	-0.185379	2.3236	-0.498507	0.61868	0.866687	-5.23798	Not Significant	PMF1	DPSvSER
Memory B	-0.0640814	5.89107	-0.498321	0.618811	0.866687	-6.06619	Not Significant	NDUFS7	DPSvSER
Memory B	0.118359	4.27132	0.498292	0.618832	0.866687	-5.64738	Not Significant	INTS9	DPSvSER
Memory B	0.0772428	5.3248	0.498221	0.618882	0.866687	-5.91578	Not Significant	MED6	DPSvSER
Memory B	0.0913879	5.00767	0.498187	0.618906	0.866687	-5.83209	Not Significant	MRPL27	DPSvSER
Memory B	-0.0545671	6.73544	-0.497997	0.619039	0.866687	-6.23778	Not Significant	FXR1	DPSvSER
Memory B	-0.0608429	5.93345	-0.497947	0.619075	0.866687	-6.05847	Not Significant	CAPN7	DPSvSER
Memory B	-0.1167	4.24574	-0.497923	0.619091	0.866687	-5.66799	Not Significant	SLC25A23	DPSvSER
Memory B	-0.0598851	6.29519	-0.497867	0.619131	0.866687	-6.15754	Not Significant	SLC25A36	DPSvSER
Memory B	0.104872	4.69275	0.497686	0.619258	0.866709	-5.78037	Not Significant	PBX2	DPSvSER
Memory B	0.208127	2.6303	0.497473	0.619408	0.866709	-5.27433	Not Significant	GBP1	DPSvSER
Memory B	0.255154	1.58914	0.497355	0.619491	0.866709	-5.09235	Not Significant	C1orf21	DPSvSER
Memory B	0.169318	4.01298	0.497289	0.619538	0.866709	-5.57551	Not Significant	PLSCR1	DPSvSER
Memory B	-0.10843	4.70617	-0.496978	0.619757	0.866709	-5.80955	Not Significant	NLK	DPSvSER
Memory B	0.0783422	5.27902	0.496956	0.619772	0.866709	-5.91496	Not Significant	HAT1	DPSvSER
Memory B	0.0678957	5.4359	0.496885	0.619822	0.866709	-5.93393	Not Significant	CHMP2A	DPSvSER
Memory B	0.129268	4.43947	0.496625	0.620005	0.86683	-5.70789	Not Significant	AL158152.2	DPSvSER
Memory B	0.0875566	4.67398	0.496306	0.62023	0.867009	-5.77733	Not Significant	KMT2D	DPSvSER
Memory B	0.0688786	5.88796	0.496109	0.620368	0.867068	-6.04583	Not Significant	PAXX	DPSvSER
Memory B	0.0886436	4.87611	0.495944	0.620484	0.867096	-5.79654	Not Significant	STRIP1	DPSvSER
Memory B	0.0482197	6.58188	0.495662	0.620683	0.867124	-6.20695	Not Significant	CHD6	DPSvSER
Memory B	0.0985931	4.47446	0.495581	0.62074	0.867124	-5.66984	Not Significant	POP4	DPSvSER
Memory B	-0.106999	4.12267	-0.495394	0.620872	0.867124	-5.6134	Not Significant	DEPDC5	DPSvSER
Memory B	-0.157845	3.67518	-0.495357	0.620898	0.867124	-5.53201	Not Significant	HSDL2	DPSvSER
Memory B	0.101992	4.59049	0.49515	0.621044	0.867124	-5.74537	Not Significant	ZSCAN16-AS1	DPSvSER
Memory B	0.0422558	7.45423	0.495093	0.621084	0.867124	-6.3722	Not Significant	RBM8A	DPSvSER
Memory B	-0.124672	3.78946	-0.494937	0.621194	0.867144	-5.51715	Not Significant	KCTD18	DPSvSER
Memory B	-0.109353	4.39447	-0.494333	0.621619	0.867603	-5.66547	Not Significant	POR	DPSvSER
Memory B	0.0955306	4.49686	0.494043	0.621824	0.867729	-5.71764	Not Significant	C19orf25	DPSvSER
Memory B	-0.0786704	6.79277	-0.493736	0.62204	0.867729	-6.24215	Not Significant	PSME2	DPSvSER
Memory B	-0.0577075	6.58978	-0.49348	0.622221	0.867729	-6.19783	Not Significant	NDUFB4	DPSvSER
Memory B	-0.0658259	5.51429	-0.493448	0.622243	0.867729	-5.99229	Not Significant	PTOV1	DPSvSER
Memory B	0.182349	2.74714	0.493364	0.622303	0.867729	-5.27587	Not Significant	CHCHD6	DPSvSER
Memory B	0.103299	4.39474	0.4933	0.622348	0.867729	-5.68073	Not Significant	MTX1	DPSvSER
Memory B	-0.0767359	5.60224	-0.493192	0.622424	0.867729	-5.9688	Not Significant	KLHL20	DPSvSER
Memory B	-0.0977913	4.29737	-0.493095	0.622492	0.867729	-5.67188	Not Significant	USP20	DPSvSER
Memory B	-0.0673206	6.11583	-0.492972	0.622579	0.867729	-6.11054	Not Significant	KIAA1109	DPSvSER
Memory B	-0.184323	2.78462	-0.492234	0.6231	0.868226	-5.27879	Not Significant	TTC4	DPSvSER
Memory B	0.0844234	5.06766	0.492189	0.623131	0.868226	-5.83445	Not Significant	ZNF428	DPSvSER
Memory B	0.158262	3.24522	0.492056	0.623226	0.868226	-5.36396	Not Significant	TBCCD1	DPSvSER
Memory B	-0.167202	3.9152	-0.491895	0.623339	0.86825	-5.66364	Not Significant	TOX2	DPSvSER
Memory B	-0.0505456	7.50408	-0.491666	0.6235	0.868257	-6.37498	Not Significant	TUT4	DPSvSER
Memory B	-0.130981	3.49373	-0.491307	0.623754	0.868257	-5.4262	Not Significant	ZNF701	DPSvSER
Memory B	-0.0572624	6.20554	-0.491259	0.623788	0.868257	-6.15029	Not Significant	DIAPH1	DPSvSER
Memory B	0.0567576	6.68629	0.491173	0.623848	0.868257	-6.22335	Not Significant	CSNK1G3	DPSvSER
Memory B	-0.141569	3.46807	-0.491095	0.623904	0.868257	-5.45875	Not Significant	METTL4	DPSvSER
Memory B	0.125688	3.88749	0.491066	0.623924	0.868257	-5.55457	Not Significant	FBXO46	DPSvSER
Memory B	-0.140434	3.51676	-0.490919	0.624028	0.868267	-5.47209	Not Significant	XRCC4	DPSvSER
Memory B	0.0924156	4.97526	0.490643	0.624223	0.868404	-5.84826	Not Significant	GPATCH2L	DPSvSER
Memory B	0.154275	2.96345	0.490005	0.624674	0.868897	-5.38759	Not Significant	AGAP2	DPSvSER
Memory B	0.0479242	6.81126	0.489192	0.625248	0.869459	-6.25872	Not Significant	ZFR	DPSvSER
Memory B	-0.112797	3.70779	-0.489066	0.625337	0.869459	-5.61593	Not Significant	ADAP1	DPSvSER
Memory B	0.0579346	6.28174	0.489021	0.625368	0.869459	-6.1345	Not Significant	HADHA	DPSvSER
Memory B	0.137764	3.66549	0.48885	0.625489	0.869493	-5.49098	Not Significant	RRP1	DPSvSER
Memory B	0.0479477	7.66041	0.488471	0.625757	0.86961	-6.41305	Not Significant	ELOVL5	DPSvSER
Memory B	0.161637	3.29469	0.488458	0.625767	0.86961	-5.35174	Not Significant	PRDM8	DPSvSER
Memory B	0.0671443	7.64477	0.488131	0.625998	0.86976	-6.43455	Not Significant	ST6GAL1	DPSvSER
Memory B	0.100458	4.70971	0.488031	0.626068	0.86976	-5.74113	Not Significant	CCAR2	DPSvSER
Memory B	-0.165189	2.93675	-0.487536	0.626418	0.86998	-5.38499	Not Significant	AC016831.1	DPSvSER
Memory B	-0.112424	4.11555	-0.487533	0.626421	0.86998	-5.62168	Not Significant	GSTO1	DPSvSER
Memory B	-0.199437	2.56084	-0.487187	0.626665	0.870185	-5.21013	Not Significant	ZNF784	DPSvSER
Memory B	0.0604481	5.81885	0.486919	0.626855	0.870314	-6.05809	Not Significant	LRPAP1	DPSvSER
Memory B	-0.168654	3.66834	-0.4867	0.62701	0.870358	-5.5269	Not Significant	C7orf43	DPSvSER
Memory B	0.0658793	5.57801	0.486302	0.627291	0.870358	-5.98651	Not Significant	CBFB	DPSvSER
Memory B	-0.0626716	6.23116	-0.486254	0.627325	0.870358	-6.13168	Not Significant	KCMF1	DPSvSER
Memory B	-0.0499608	6.60305	-0.486205	0.62736	0.870358	-6.21496	Not Significant	OTUB1	DPSvSER
Memory B	0.061943	6.71191	0.486135	0.62741	0.870358	-6.23766	Not Significant	RAP1A	DPSvSER
Memory B	0.113566	5.35545	0.486053	0.627468	0.870358	-6.00549	Not Significant	ITGAX	DPSvSER
Memory B	-0.0859611	4.85919	-0.485692	0.627723	0.870456	-5.78095	Not Significant	STRN	DPSvSER
Memory B	0.0668133	5.83762	0.485648	0.627754	0.870456	-6.04104	Not Significant	WASHC2C	DPSvSER
Memory B	-0.0654798	6.37125	-0.485543	0.627828	0.870456	-6.16367	Not Significant	SRP72	DPSvSER
Memory B	-0.0315849	9.16645	-0.484822	0.628339	0.870863	-6.61873	Not Significant	HINT1	DPSvSER
Memory B	-0.0533294	7.17827	-0.484773	0.628373	0.870863	-6.34017	Not Significant	EHMT1	DPSvSER
Memory B	0.186033	2.89674	0.484669	0.628447	0.870863	-5.356	Not Significant	UBE2F	DPSvSER
Memory B	-0.102441	4.3155	-0.484581	0.62851	0.870863	-5.67248	Not Significant	FAM76A	DPSvSER
Memory B	0.0509973	7.65195	0.484234	0.628755	0.870935	-6.43787	Not Significant	PPP3CC	DPSvSER
Memory B	0.159953	3.27809	0.484097	0.628852	0.870935	-5.41777	Not Significant	CHKB	DPSvSER
Memory B	-0.0515735	7.84159	-0.483929	0.628972	0.870935	-6.43629	Not Significant	HLA-DMB	DPSvSER
Memory B	-0.0433608	7.5683	-0.483791	0.629069	0.870935	-6.4049	Not Significant	ACTR3	DPSvSER
Memory B	-0.0757967	5.48429	-0.483751	0.629097	0.870935	-6.01473	Not Significant	ZBTB43	DPSvSER
Memory B	0.0491864	7.0277	0.483687	0.629143	0.870935	-6.28718	Not Significant	SOD1	DPSvSER
Memory B	0.083896	4.68391	0.483397	0.629349	0.871085	-5.75189	Not Significant	MED17	DPSvSER
Memory B	0.162297	3.08479	0.483256	0.629449	0.871089	-5.36486	Not Significant	CENPB	DPSvSER
Memory B	-0.0772228	5.77125	-0.482689	0.629851	0.871512	-6.01947	Not Significant	STAP1	DPSvSER
Memory B	0.0695475	5.80043	0.482276	0.630143	0.871782	-6.03267	Not Significant	RYK	DPSvSER
Memory B	-0.0663447	5.76606	-0.481951	0.630374	0.871967	-6.01475	Not Significant	AVL9	DPSvSER
Memory B	0.101727	4.2462	0.481336	0.63081	0.872322	-5.68619	Not Significant	SMPD2	DPSvSER
Memory B	0.111389	4.07021	0.481315	0.630825	0.872322	-5.61337	Not Significant	TIMM44	DPSvSER
Memory B	0.146831	3.37723	0.481097	0.630979	0.872372	-5.40561	Not Significant	PAXIP1-AS1	DPSvSER
Memory B	0.123537	3.73767	0.48099	0.631055	0.872372	-5.55983	Not Significant	ANKZF1	DPSvSER
Memory B	0.0932251	4.77822	0.480498	0.631404	0.872721	-5.79195	Not Significant	CUEDC2	DPSvSER
Memory B	-0.208421	2.67709	-0.480074	0.631705	0.873002	-5.27896	Not Significant	AC026347.1	DPSvSER
Memory B	0.16282	3.49875	0.479735	0.631946	0.873062	-5.44102	Not Significant	EVI2A	DPSvSER
Memory B	-0.112032	4.61046	-0.479543	0.632082	0.873062	-5.76285	Not Significant	CLCN3	DPSvSER
Memory B	-0.139109	3.44562	-0.47949	0.63212	0.873062	-5.38785	Not Significant	ALKBH8	DPSvSER
Memory B	0.138845	3.53827	0.479466	0.632137	0.873062	-5.4648	Not Significant	HSPA14.1	DPSvSER
Memory B	0.0673711	5.63795	0.479271	0.632275	0.87307	-5.99862	Not Significant	MIA3	DPSvSER
Memory B	-0.0932355	4.81766	-0.479184	0.632337	0.87307	-5.81893	Not Significant	TOLLIP	DPSvSER
Memory B	0.061875	5.90521	0.478855	0.632571	0.873258	-6.06672	Not Significant	TMOD3	DPSvSER
Memory B	0.148637	3.62204	0.478303	0.632962	0.873531	-5.43844	Not Significant	MRPL46	DPSvSER
Memory B	-0.118811	3.94226	-0.478061	0.633135	0.873531	-5.59781	Not Significant	POP5	DPSvSER
Memory B	-0.108295	5.04942	-0.47797	0.633199	0.873531	-5.86645	Not Significant	NCR3	DPSvSER
Memory B	0.11486	4.21512	0.477847	0.633287	0.873531	-5.6274	Not Significant	NAA30	DPSvSER
Memory B	0.0839486	5.19458	0.47776	0.633349	0.873531	-5.87043	Not Significant	SURF1	DPSvSER
Memory B	-0.0840862	5.10417	-0.477756	0.633351	0.873531	-5.84535	Not Significant	PHAX	DPSvSER
Memory B	0.0746588	5.51085	0.477402	0.633603	0.873635	-5.99299	Not Significant	UBA1	DPSvSER
Memory B	0.0872915	5.28481	0.477377	0.633621	0.873635	-5.91169	Not Significant	ANKRD49	DPSvSER
Memory B	-0.129313	3.46991	-0.476871	0.63398	0.873781	-5.48127	Not Significant	LARP1B	DPSvSER
Memory B	0.190319	2.36209	0.47662	0.634159	0.873781	-5.23382	Not Significant	MFSD2A	DPSvSER
Memory B	-0.0575572	6.19291	-0.476343	0.634356	0.873781	-6.11971	Not Significant	RABGAP1	DPSvSER
Memory B	-0.0636045	6.05047	-0.47621	0.63445	0.873781	-6.08832	Not Significant	POU2F1	DPSvSER
Memory B	0.064534	5.68338	0.476016	0.634588	0.873781	-5.98703	Not Significant	COMMD2	DPSvSER
Memory B	0.0629065	6.66013	0.475856	0.634702	0.873781	-6.23894	Not Significant	CNPPD1	DPSvSER
Memory B	0.130058	3.51859	0.475651	0.634848	0.873781	-5.41489	Not Significant	PGAP2	DPSvSER
Memory B	-0.0785492	5.59832	-0.475593	0.634889	0.873781	-6.00657	Not Significant	SNHG25	DPSvSER
Memory B	0.04878	6.94936	0.475512	0.634947	0.873781	-6.28908	Not Significant	CHD7	DPSvSER
Memory B	-0.0944304	5.08394	-0.475462	0.634982	0.873781	-5.85569	Not Significant	VPS35	DPSvSER
Memory B	-0.110712	4.0979	-0.47538	0.635041	0.873781	-5.58685	Not Significant	EMC2	DPSvSER
Memory B	0.177966	2.65089	0.475362	0.635053	0.873781	-5.29331	Not Significant	NTHL1	DPSvSER
Memory B	-0.0938018	4.81399	-0.475335	0.635072	0.873781	-5.79377	Not Significant	TCF20	DPSvSER
Memory B	-0.0991069	4.2516	-0.474927	0.635363	0.873781	-5.64819	Not Significant	UHRF1BP1	DPSvSER
Memory B	0.102507	4.37834	0.474747	0.635491	0.873781	-5.70113	Not Significant	SGTB	DPSvSER
Memory B	0.139477	3.33932	0.474545	0.635635	0.873781	-5.41516	Not Significant	HDAC6	DPSvSER
Memory B	-0.191727	3.09042	-0.47441	0.635731	0.873781	-5.37122	Not Significant	PRKCA	DPSvSER
Memory B	0.0631588	5.72353	0.474253	0.635842	0.873781	-6.04515	Not Significant	RABEP2	DPSvSER
Memory B	-0.131267	4.01479	-0.474239	0.635853	0.873781	-5.61448	Not Significant	HELZ2	DPSvSER
Memory B	0.118635	3.65662	0.474132	0.635929	0.873781	-5.49221	Not Significant	HADH	DPSvSER
Memory B	-0.159421	2.92909	-0.473948	0.63606	0.873781	-5.34341	Not Significant	RPAP1	DPSvSER
Memory B	0.0582545	6.00595	0.473939	0.636066	0.873781	-6.115	Not Significant	BCAP31	DPSvSER
Memory B	0.0484085	6.68981	0.473861	0.636121	0.873781	-6.24541	Not Significant	SREK1	DPSvSER
Memory B	0.237979	2.58072	0.473833	0.636142	0.873781	-5.22542	Not Significant	TIMP2	DPSvSER
Memory B	0.125598	3.50177	0.473633	0.636284	0.873781	-5.46949	Not Significant	HS1BP3	DPSvSER
Memory B	-0.100676	4.84635	-0.473611	0.6363	0.873781	-5.80778	Not Significant	LYSMD2	DPSvSER
Memory B	0.0937721	4.72444	0.473456	0.63641	0.873781	-5.76081	Not Significant	NDUFB5	DPSvSER
Memory B	-0.115597	4.805	-0.4734	0.636449	0.873781	-5.82076	Not Significant	KLHL6	DPSvSER
Memory B	-0.0720416	5.77887	-0.472993	0.63674	0.873959	-6.06608	Not Significant	OXSR1	DPSvSER
Memory B	-0.115819	3.76892	-0.4726	0.63702	0.873959	-5.53016	Not Significant	MAP7D3	DPSvSER
Memory B	-0.137173	3.46291	-0.472516	0.637079	0.873959	-5.41856	Not Significant	PET117	DPSvSER
Memory B	0.17992	2.4434	0.472474	0.637109	0.873959	-5.20184	Not Significant	ADA	DPSvSER
Memory B	0.0761141	5.62326	0.472365	0.637187	0.873959	-6.00285	Not Significant	CSGALNACT2	DPSvSER
Memory B	0.0407	7.49549	0.472363	0.637188	0.873959	-6.37975	Not Significant	EIF3D	DPSvSER
Memory B	0.0522257	6.46822	0.472263	0.63726	0.873959	-6.18906	Not Significant	TRAM1	DPSvSER
Memory B	-0.128309	3.49333	-0.471633	0.637709	0.874042	-5.51353	Not Significant	TTC9	DPSvSER
Memory B	-0.0679244	5.63967	-0.471491	0.63781	0.874042	-6.00431	Not Significant	LRRFIP2	DPSvSER
Memory B	0.03673	8.04236	0.47112	0.638074	0.874042	-6.49231	Not Significant	HNRNPA0	DPSvSER
Memory B	-0.0921944	4.32032	-0.470909	0.638224	0.874042	-5.68788	Not Significant	UNC13D	DPSvSER
Memory B	-0.0658315	5.67612	-0.470835	0.638277	0.874042	-6.00007	Not Significant	THAP12	DPSvSER
Memory B	-0.0753625	6.17151	-0.470706	0.638369	0.874042	-6.15081	Not Significant	PPM1K	DPSvSER
Memory B	0.0667787	6.06571	0.470706	0.638369	0.874042	-6.10925	Not Significant	OFD1	DPSvSER
Memory B	-0.142988	4.12461	-0.470688	0.638382	0.874042	-5.62913	Not Significant	HERC5	DPSvSER
Memory B	-0.104248	5.03886	-0.470581	0.638458	0.874042	-5.84289	Not Significant	ELP5	DPSvSER
Memory B	0.0651117	6.37187	0.470417	0.638576	0.874042	-6.1692	Not Significant	PTBP2	DPSvSER
Memory B	0.0784874	5.89487	0.470308	0.638653	0.874042	-6.05723	Not Significant	MDFIC	DPSvSER
Memory B	0.0985885	4.63795	0.47023	0.638709	0.874042	-5.73545	Not Significant	SEC23IP	DPSvSER
Memory B	-0.123063	3.70869	-0.470069	0.638824	0.874042	-5.55212	Not Significant	CDC34	DPSvSER
Memory B	0.0704783	5.57069	0.470048	0.638839	0.874042	-5.99029	Not Significant	DHRS7	DPSvSER
Memory B	0.170549	3.08114	0.469996	0.638875	0.874042	-5.31738	Not Significant	GK5	DPSvSER
Memory B	-0.0937603	4.62472	-0.469995	0.638877	0.874042	-5.74996	Not Significant	TP53	DPSvSER
Memory B	0.0708129	5.43598	0.469784	0.639027	0.874091	-5.94227	Not Significant	DNAJC4	DPSvSER
Memory B	0.0732153	5.25189	0.469538	0.639202	0.874091	-5.92325	Not Significant	C18orf25	DPSvSER
Memory B	0.181256	2.70065	0.469536	0.639204	0.874091	-5.29204	Not Significant	FRAT1	DPSvSER
Memory B	-0.120417	5.6977	-0.469314	0.639362	0.874174	-6.00521	Not Significant	ITM2C	DPSvSER
Memory B	0.110284	3.81408	0.468862	0.639685	0.874367	-5.57211	Not Significant	APEH	DPSvSER
Memory B	0.115529	4.4035	0.468779	0.639744	0.874367	-5.70553	Not Significant	SBF1	DPSvSER
Memory B	0.0787771	5.36242	0.468707	0.639795	0.874367	-5.92844	Not Significant	PNKP	DPSvSER
Memory B	0.0828822	5.5058	0.468329	0.640065	0.874513	-5.96758	Not Significant	SYVN1	DPSvSER
Memory B	0.100713	5.55585	0.468093	0.640233	0.874513	-6.01996	Not Significant	NBPF14	DPSvSER
Memory B	0.0518575	6.50022	0.468057	0.640259	0.874513	-6.19976	Not Significant	WDR1	DPSvSER
Memory B	-0.0896338	6.90812	-0.467801	0.640442	0.874513	-6.31265	Not Significant	ANK3	DPSvSER
Memory B	-0.0887648	4.94276	-0.467784	0.640454	0.874513	-5.83393	Not Significant	MSRA	DPSvSER
Memory B	-0.116102	4.37323	-0.467712	0.640506	0.874513	-5.70146	Not Significant	PKIA	DPSvSER
Memory B	-0.0930258	4.22651	-0.467603	0.640583	0.874513	-5.65904	Not Significant	ABHD2	DPSvSER
Memory B	0.0474774	7.04486	0.467003	0.641011	0.874965	-6.32139	Not Significant	ZBTB1	DPSvSER
Memory B	-0.0672167	5.29477	-0.466569	0.641322	0.875134	-5.94707	Not Significant	NFATC2IP	DPSvSER
Memory B	0.0712362	5.29408	0.466558	0.64133	0.875134	-5.92366	Not Significant	TTC1	DPSvSER
Memory B	0.116152	4.17404	0.466284	0.641525	0.875268	-5.63199	Not Significant	NUP62	DPSvSER
Memory B	0.125077	3.54475	0.465778	0.641887	0.875628	-5.47266	Not Significant	ZNF280C	DPSvSER
Memory B	-0.123143	3.89228	-0.46522	0.642286	0.875638	-5.56508	Not Significant	PPP2R1B	DPSvSER
Memory B	-0.160881	3.65044	-0.464994	0.642447	0.875638	-5.49971	Not Significant	LINC01572	DPSvSER
Memory B	-0.0468412	6.91676	-0.464519	0.642787	0.875638	-6.29169	Not Significant	TENT2	DPSvSER
Memory B	0.0747432	5.36056	0.464511	0.642792	0.875638	-5.94011	Not Significant	SAT2	DPSvSER
Memory B	0.0476946	7.01737	0.464421	0.642857	0.875638	-6.30237	Not Significant	UBE3A	DPSvSER
Memory B	0.0710092	5.57648	0.464274	0.642962	0.875638	-5.97924	Not Significant	MCRS1	DPSvSER
Memory B	-0.0748109	4.90631	-0.464181	0.643029	0.875638	-5.8318	Not Significant	MEA1	DPSvSER
Memory B	0.120373	4.25808	0.4641	0.643087	0.875638	-5.66201	Not Significant	IFI35	DPSvSER
Memory B	0.049159	6.71585	0.463821	0.643286	0.875638	-6.25247	Not Significant	KIF5B	DPSvSER
Memory B	-0.0849904	5.13758	-0.463718	0.643359	0.875638	-5.8593	Not Significant	TASP1	DPSvSER
Memory B	-0.0587177	6.895	-0.463586	0.643454	0.875638	-6.28333	Not Significant	TMEM259	DPSvSER
Memory B	-0.0794639	5.48458	-0.463578	0.64346	0.875638	-5.95699	Not Significant	SCP2	DPSvSER
Memory B	-0.179073	2.68512	-0.463549	0.643481	0.875638	-5.28129	Not Significant	USP49	DPSvSER
Memory B	-0.110328	3.99709	-0.463499	0.643516	0.875638	-5.5674	Not Significant	PAPOLG	DPSvSER
Memory B	-0.110168	4.9159	-0.46349	0.643522	0.875638	-5.84422	Not Significant	SEMA4D	DPSvSER
Memory B	-0.11242	3.92221	-0.463453	0.643549	0.875638	-5.55408	Not Significant	VPS37A	DPSvSER
Memory B	0.0486261	6.88207	0.463451	0.643551	0.875638	-6.27759	Not Significant	HNRNPF	DPSvSER
Memory B	-0.1055	4.33791	-0.462927	0.643926	0.875803	-5.69809	Not Significant	EIF4EBP2	DPSvSER
Memory B	0.040871	7.57898	0.462911	0.643937	0.875803	-6.41064	Not Significant	PGK1	DPSvSER
Memory B	0.110128	4.09873	0.462788	0.644025	0.875803	-5.61109	Not Significant	PIK3R4	DPSvSER
Memory B	0.0472919	7.27324	0.462578	0.644175	0.875803	-6.3611	Not Significant	PDIA3	DPSvSER
Memory B	-0.223248	2.00109	-0.462547	0.644198	0.875803	-5.13153	Not Significant	ADAL	DPSvSER
Memory B	-0.131572	3.65755	-0.462366	0.644327	0.875803	-5.46876	Not Significant	CNEP1R1	DPSvSER
Memory B	-0.0475083	6.50636	-0.462328	0.644354	0.875803	-6.20311	Not Significant	PPP4C	DPSvSER
Memory B	0.0521511	6.54896	0.462015	0.644578	0.875975	-6.23007	Not Significant	EPC2	DPSvSER
Memory B	-0.0500467	6.8598	-0.461758	0.644762	0.875978	-6.28201	Not Significant	PNPLA2	DPSvSER
Memory B	0.168575	3.27935	0.461472	0.644967	0.875978	-5.36733	Not Significant	DCAF17	DPSvSER
Memory B	0.0430684	7.30248	0.461305	0.645087	0.875978	-6.36244	Not Significant	MATR3.1	DPSvSER
Memory B	0.134404	3.46426	0.461268	0.645113	0.875978	-5.40943	Not Significant	NR2C2AP	DPSvSER
Memory B	0.10483	4.23112	0.461219	0.645148	0.875978	-5.69574	Not Significant	TRPV2	DPSvSER
Memory B	0.124597	3.62757	0.461195	0.645165	0.875978	-5.48407	Not Significant	UBE3B	DPSvSER
Memory B	-0.205125	2.54582	-0.461058	0.645264	0.87598	-5.215	Not Significant	C1orf112	DPSvSER
Memory B	0.0735134	5.05729	0.460651	0.645555	0.876243	-5.85619	Not Significant	CRNKL1	DPSvSER
Memory B	-0.125856	3.36914	-0.460157	0.645909	0.876454	-5.44239	Not Significant	RNF214	DPSvSER
Memory B	0.0652288	5.51879	0.460045	0.645989	0.876454	-5.97241	Not Significant	KDM5C	DPSvSER
Memory B	0.0372083	8.88484	0.460025	0.646003	0.876454	-6.61493	Not Significant	SARAF	DPSvSER
Memory B	-0.106322	5.17185	-0.459842	0.646135	0.8765	-5.83683	Not Significant	AGPAT5	DPSvSER
Memory B	-0.0860991	5.01664	-0.459595	0.646312	0.876561	-5.87429	Not Significant	ENTPD1-AS1	DPSvSER
Memory B	0.148531	3.21929	0.459391	0.646458	0.876561	-5.43274	Not Significant	KATNAL1	DPSvSER
Memory B	-0.0729967	5.32768	-0.459371	0.646472	0.876561	-5.94104	Not Significant	MARS	DPSvSER
Memory B	-0.114191	5.9861	-0.459137	0.64664	0.876622	-6.11775	Not Significant	PDE3A	DPSvSER
Memory B	-0.0776834	5.28134	-0.459036	0.646713	0.876622	-5.90295	Not Significant	NAA10	DPSvSER
Memory B	-0.0599109	5.91256	-0.458866	0.646835	0.876624	-6.08709	Not Significant	DARS	DPSvSER
Memory B	-0.147789	3.33222	-0.458735	0.646928	0.876624	-5.43895	Not Significant	HIST1H2AI	DPSvSER
Memory B	-0.0364238	8.55084	-0.458625	0.647007	0.876624	-6.56373	Not Significant	NCL	DPSvSER
Memory B	0.0673268	5.32362	0.458397	0.647171	0.876714	-5.94043	Not Significant	ATP6V1E1	DPSvSER
Memory B	0.100351	4.37298	0.45791	0.64752	0.877055	-5.68589	Not Significant	CCDC90B	DPSvSER
Memory B	0.132076	4.07304	0.456811	0.648308	0.877684	-5.67892	Not Significant	SAMD9L	DPSvSER
Memory B	-0.0783308	5.4154	-0.456641	0.64843	0.877684	-5.97223	Not Significant	WARS2	DPSvSER
Memory B	0.0665225	6.56356	0.456619	0.648446	0.877684	-6.21223	Not Significant	DNAJC15	DPSvSER
Memory B	-0.0657253	5.69612	-0.456601	0.648459	0.877684	-6.01434	Not Significant	FAM76B	DPSvSER
Memory B	-0.0465662	6.86492	-0.456582	0.648472	0.877684	-6.26963	Not Significant	SEC61G	DPSvSER
Memory B	0.121731	3.8201	0.456436	0.648578	0.877684	-5.52218	Not Significant	UTP14A	DPSvSER
Memory B	-0.114334	3.95393	-0.45631	0.648668	0.877684	-5.53521	Not Significant	TRIM23	DPSvSER
Memory B	-0.0803928	5.12528	-0.456046	0.648857	0.877792	-5.8828	Not Significant	UBE4B	DPSvSER
Memory B	0.181003	2.89977	0.455791	0.64904	0.877792	-5.43093	Not Significant	LDLR	DPSvSER
Memory B	0.103972	5.06698	0.455791	0.649041	0.877792	-5.85404	Not Significant	EMILIN2	DPSvSER
Memory B	-0.0727679	5.43354	-0.455443	0.64929	0.877997	-5.96328	Not Significant	FAM120A	DPSvSER
Memory B	-0.15669	3.00345	-0.454941	0.64965	0.878352	-5.35956	Not Significant	MBD3	DPSvSER
Memory B	0.0802304	5.14288	0.454754	0.649785	0.878402	-5.86119	Not Significant	SCNM1	DPSvSER
Memory B	0.0446427	6.97738	0.454495	0.649971	0.878445	-6.31229	Not Significant	PUM1	DPSvSER
Memory B	-0.0517343	6.10801	-0.454438	0.650012	0.878445	-6.13662	Not Significant	NEDD8	DPSvSER
Memory B	-0.0971623	4.24289	-0.45413	0.650233	0.878461	-5.67669	Not Significant	ASL	DPSvSER
Memory B	0.110769	3.8462	0.45384	0.650441	0.878461	-5.56153	Not Significant	ZNF598	DPSvSER
Memory B	-0.0893316	4.40993	-0.453534	0.650661	0.878461	-5.75188	Not Significant	PHF2	DPSvSER
Memory B	-0.167399	2.72845	-0.453519	0.650672	0.878461	-5.32874	Not Significant	TMEM106C	DPSvSER
Memory B	-0.0947985	4.81657	-0.45348	0.6507	0.878461	-5.80018	Not Significant	GNPAT	DPSvSER
Memory B	-0.113352	3.79101	-0.453445	0.650726	0.878461	-5.53018	Not Significant	CMTR2	DPSvSER
Memory B	-0.05088	6.37419	-0.453212	0.650893	0.878461	-6.17517	Not Significant	SEC11A	DPSvSER
Memory B	-0.0370081	7.75341	-0.453156	0.650933	0.878461	-6.43892	Not Significant	ANP32B	DPSvSER
Memory B	-0.147246	3.14751	-0.453102	0.650972	0.878461	-5.35741	Not Significant	ZNF782	DPSvSER
Memory B	0.183805	2.93759	0.45306	0.651002	0.878461	-5.33292	Not Significant	AC008537.1	DPSvSER
Memory B	0.153947	3.51097	0.452552	0.651367	0.878823	-5.45402	Not Significant	AL354733.3	DPSvSER
Memory B	-0.102022	4.5251	-0.452206	0.651616	0.878907	-5.72087	Not Significant	MED16	DPSvSER
Memory B	0.0918442	5.25822	0.452071	0.651713	0.878907	-5.9238	Not Significant	PML	DPSvSER
Memory B	-0.0858638	8.34492	-0.451993	0.651769	0.878907	-6.55718	Not Significant	IRF1	DPSvSER
Memory B	-0.181127	2.71943	-0.451921	0.651821	0.878907	-5.31779	Not Significant	AC084337.2	DPSvSER
Memory B	0.107829	3.73102	0.451047	0.65245	0.879461	-5.56922	Not Significant	CAMTA2	DPSvSER
Memory B	-0.154654	2.73326	-0.450884	0.652567	0.879461	-5.31088	Not Significant	AAMDC	DPSvSER
Memory B	-0.0550861	6.8854	-0.45087	0.652577	0.879461	-6.3047	Not Significant	ARHGAP45	DPSvSER
Memory B	0.0939688	4.87001	0.450699	0.6527	0.879461	-5.81513	Not Significant	MFSD6	DPSvSER
Memory B	-0.095234	4.5394	-0.45067	0.652721	0.879461	-5.71024	Not Significant	CSNK1E	DPSvSER
Memory B	-0.0957232	4.13959	-0.450363	0.652942	0.879517	-5.66756	Not Significant	NCAPH2	DPSvSER
Memory B	0.1101	4.20189	0.450341	0.652958	0.879517	-5.62578	Not Significant	ACTR6	DPSvSER
Memory B	0.0818215	4.96657	0.449985	0.653214	0.87973	-5.83818	Not Significant	PDE12	DPSvSER
Memory B	0.0782759	5.046	0.449593	0.653496	0.879977	-5.82593	Not Significant	DKC1	DPSvSER
Memory B	-0.148697	3.09426	-0.449299	0.653708	0.880131	-5.31758	Not Significant	TRUB1	DPSvSER
Memory B	0.0575797	6.43062	0.449128	0.653831	0.880146	-6.21943	Not Significant	PNPLA8	DPSvSER
Memory B	0.111643	3.66453	0.449011	0.653915	0.880146	-5.52738	Not Significant	MCCC1	DPSvSER
Memory B	-0.061051	6.82623	-0.44861	0.654204	0.880403	-6.262	Not Significant	COX5A	DPSvSER
Memory B	0.0697177	6.28451	0.44825	0.654463	0.88062	-6.16508	Not Significant	MAP4	DPSvSER
Memory B	-0.0752636	5.17804	-0.447958	0.654674	0.880771	-5.91649	Not Significant	KIAA0100	DPSvSER
Memory B	0.0522397	6.3685	0.447717	0.654847	0.880778	-6.16533	Not Significant	TMEM50A	DPSvSER
Memory B	0.0845254	4.82896	0.447535	0.654978	0.880778	-5.84063	Not Significant	HCFC1	DPSvSER
Memory B	0.048431	7.15991	0.447492	0.65501	0.880778	-6.34974	Not Significant	PPP2R5C	DPSvSER
Memory B	-0.127071	3.59646	-0.447346	0.655115	0.880778	-5.49637	Not Significant	AC005944.1	DPSvSER
Memory B	-0.132807	3.34241	-0.447208	0.655214	0.880778	-5.48076	Not Significant	TPCN1	DPSvSER
Memory B	-0.13734	2.79774	-0.447128	0.655272	0.880778	-5.35085	Not Significant	MRI1	DPSvSER
Memory B	0.0828369	4.78416	0.446999	0.655365	0.880778	-5.78033	Not Significant	IAH1	DPSvSER
Memory B	0.111026	4.12092	0.446528	0.655704	0.881098	-5.58695	Not Significant	RBM28	DPSvSER
Memory B	-0.0744961	5.07017	-0.446397	0.655799	0.881098	-5.86239	Not Significant	DDX1	DPSvSER
Memory B	-0.0699679	5.25863	-0.445713	0.656292	0.881629	-5.95568	Not Significant	DENND4B	DPSvSER
Memory B	-0.089173	4.84342	-0.445217	0.656649	0.881977	-5.86972	Not Significant	HOTAIRM1	DPSvSER
Memory B	-0.0681703	5.24802	-0.444764	0.656977	0.88225	-5.88733	Not Significant	BTBD10	DPSvSER
Memory B	0.0804186	5.56261	0.444663	0.657049	0.88225	-6.00496	Not Significant	ARL15	DPSvSER
Memory B	0.0642616	6.25013	0.444347	0.657277	0.882369	-6.15192	Not Significant	AP3S1	DPSvSER
Memory B	-0.0509541	6.41197	-0.444268	0.657334	0.882369	-6.2053	Not Significant	CAMTA1	DPSvSER
Memory B	-0.0944921	4.8173	-0.44391	0.657593	0.882585	-5.8374	Not Significant	FLOT1	DPSvSER
Memory B	-0.150092	2.90715	-0.442992	0.658256	0.883343	-5.33652	Not Significant	PGM3	DPSvSER
Memory B	-0.112142	3.80588	-0.442734	0.658442	0.883384	-5.5504	Not Significant	RBM12	DPSvSER
Memory B	-0.0792991	5.44961	-0.442101	0.658899	0.883384	-5.97828	Not Significant	DUS2	DPSvSER
Memory B	0.0745978	4.90714	0.44202	0.658957	0.883384	-5.84868	Not Significant	BRD1	DPSvSER
Memory B	0.064179	5.28382	0.441943	0.659013	0.883384	-5.94687	Not Significant	TIMM17B	DPSvSER
Memory B	-0.0868604	4.28153	-0.44193	0.659022	0.883384	-5.69009	Not Significant	TBC1D17	DPSvSER
Memory B	0.257476	1.35945	0.441881	0.659058	0.883384	-5.04612	Not Significant	MYBL1	DPSvSER
Memory B	0.105067	4.39276	0.441731	0.659167	0.883384	-5.66092	Not Significant	TAB3	DPSvSER
Memory B	0.0866548	4.86003	0.441604	0.659258	0.883384	-5.80308	Not Significant	TMEM242	DPSvSER
Memory B	0.19228	2.747	0.441593	0.659266	0.883384	-5.30213	Not Significant	SLCO3A1	DPSvSER
Memory B	0.0351725	8.79973	0.441588	0.659269	0.883384	-6.60638	Not Significant	MBNL1	DPSvSER
Memory B	0.176039	2.781	0.441414	0.659395	0.883421	-5.27827	Not Significant	AC139887.2	DPSvSER
Memory B	-0.0521279	6.42347	-0.440993	0.659699	0.883696	-6.21253	Not Significant	SSU72	DPSvSER
Memory B	-0.0482016	6.54768	-0.440557	0.660015	0.883914	-6.21317	Not Significant	CDC123	DPSvSER
Memory B	-0.0933058	4.87163	-0.440497	0.660058	0.883914	-5.85878	Not Significant	KLF7	DPSvSER
Memory B	0.105487	4.10724	0.440265	0.660226	0.884006	-5.6359	Not Significant	STT3A	DPSvSER
Memory B	-0.147477	3.38959	-0.440124	0.660328	0.884011	-5.43395	Not Significant	REC8	DPSvSER
Memory B	-0.077872	4.92818	-0.439855	0.660522	0.88414	-5.81078	Not Significant	CCDC115	DPSvSER
Memory B	-0.0827173	4.81652	-0.439644	0.660675	0.884212	-5.77619	Not Significant	INTS12	DPSvSER
Memory B	0.0751703	5.26969	0.439377	0.660868	0.884339	-5.91923	Not Significant	YIPF4	DPSvSER
Memory B	0.186266	2.09053	0.439238	0.660968	0.884342	-5.20131	Not Significant	ZNF417	DPSvSER
Memory B	-0.128501	3.40046	-0.438819	0.661272	0.884587	-5.47147	Not Significant	RIMKLB	DPSvSER
Memory B	-0.105903	3.94966	-0.438712	0.661349	0.884587	-5.58283	Not Significant	PEX1	DPSvSER
Memory B	-0.139311	3.02381	-0.438314	0.661637	0.884841	-5.37045	Not Significant	AKT1S1	DPSvSER
Memory B	0.0487349	6.45906	0.438061	0.66182	0.884954	-6.20047	Not Significant	SNX6	DPSvSER
Memory B	0.0539479	6.26291	0.437851	0.661972	0.884962	-6.13175	Not Significant	ACBD6	DPSvSER
Memory B	0.0709697	6.87625	0.437781	0.662023	0.884962	-6.33973	Not Significant	ITGB2	DPSvSER
Memory B	0.0719685	5.45167	0.437028	0.662567	0.885558	-5.99913	Not Significant	CYSTM1	DPSvSER
Memory B	-0.0930896	5.06126	-0.436893	0.662666	0.885558	-5.84886	Not Significant	BEX2	DPSvSER
Memory B	0.0533447	6.14516	0.43671	0.662798	0.885603	-6.13771	Not Significant	CHIC2	DPSvSER
Memory B	0.0584404	5.74647	0.436568	0.662901	0.885608	-6.03713	Not Significant	GLYR1	DPSvSER
Memory B	0.116841	4.02224	0.436065	0.663265	0.885844	-5.57883	Not Significant	PITRM1	DPSvSER
Memory B	-0.0780451	5.17775	-0.436053	0.663274	0.885844	-5.91045	Not Significant	NAXE	DPSvSER
Memory B	-0.103075	3.84039	-0.435906	0.663381	0.885855	-5.56015	Not Significant	FTSJ3	DPSvSER
Memory B	-0.102683	4.0371	-0.435475	0.663693	0.886013	-5.60181	Not Significant	HARS2	DPSvSER
Memory B	0.0550419	6.13023	0.43547	0.663696	0.886013	-6.13449	Not Significant	AATF	DPSvSER
Memory B	-0.130819	3.47563	-0.435262	0.663847	0.886064	-5.50976	Not Significant	ZNF628	DPSvSER
Memory B	0.126189	3.55782	0.435077	0.663981	0.886064	-5.47539	Not Significant	ZNF574	DPSvSER
Memory B	0.0470064	6.51803	0.434827	0.664162	0.886064	-6.21591	Not Significant	UBE2L3	DPSvSER
Memory B	-0.163181	2.90959	-0.434706	0.66425	0.886064	-5.37435	Not Significant	ITGAV	DPSvSER
Memory B	0.0623039	5.61866	0.43467	0.664276	0.886064	-6.01145	Not Significant	RAB6A	DPSvSER
Memory B	0.173669	2.69168	0.4346	0.664326	0.886064	-5.26473	Not Significant	ASF1A	DPSvSER
Memory B	0.11299	3.83365	0.434373	0.664491	0.886153	-5.5485	Not Significant	LIN7C	DPSvSER
Memory B	0.0611353	5.91796	0.433894	0.664838	0.886337	-6.09354	Not Significant	GIT2	DPSvSER
Memory B	0.0788151	5.14932	0.433694	0.664983	0.886337	-5.89847	Not Significant	SLAIN2	DPSvSER
Memory B	0.147348	2.87924	0.433304	0.665266	0.886337	-5.30193	Not Significant	DBR1	DPSvSER
Memory B	-0.18295	2.75008	-0.433122	0.665398	0.886337	-5.24678	Not Significant	IRAK1BP1	DPSvSER
Memory B	-0.110215	4.3394	-0.433041	0.665457	0.886337	-5.73425	Not Significant	AD000671.2	DPSvSER
Memory B	-0.103299	4.27837	-0.433013	0.665477	0.886337	-5.64993	Not Significant	TTC32	DPSvSER
Memory B	-0.082821	4.80562	-0.432962	0.665514	0.886337	-5.81886	Not Significant	VDAC3	DPSvSER
Memory B	-0.172192	2.74196	-0.432895	0.665562	0.886337	-5.26539	Not Significant	ZSCAN12	DPSvSER
Memory B	-0.154853	3.25297	-0.432716	0.665693	0.886337	-5.3813	Not Significant	ZNF28	DPSvSER
Memory B	-0.131418	3.62659	-0.432507	0.665844	0.886337	-5.43933	Not Significant	MIPEP	DPSvSER
Memory B	0.126991	3.177	0.432494	0.665854	0.886337	-5.40823	Not Significant	MICB	DPSvSER
Memory B	0.153875	3.954	0.432126	0.666121	0.886337	-5.50232	Not Significant	MPP7	DPSvSER
Memory B	0.0469292	6.32034	0.432075	0.666158	0.886337	-6.19168	Not Significant	VPS4B	DPSvSER
Memory B	0.113004	3.93356	0.43206	0.666168	0.886337	-5.58198	Not Significant	GGCX	DPSvSER
Memory B	0.0744469	5.35053	0.431905	0.666281	0.886337	-5.98913	Not Significant	TALDO1	DPSvSER
Memory B	0.0435156	7.45925	0.431891	0.666291	0.886337	-6.41129	Not Significant	UQCR11	DPSvSER
Memory B	-0.0568385	7.21505	-0.431774	0.666376	0.886337	-6.35697	Not Significant	SP110	DPSvSER
Memory B	-0.0970554	4.77425	-0.431735	0.666405	0.886337	-5.78274	Not Significant	CYSLTR1	DPSvSER
Memory B	0.0591783	5.92091	0.43152	0.66656	0.886348	-6.10432	Not Significant	POGZ	DPSvSER
Memory B	-0.0954482	4.13471	-0.431451	0.66661	0.886348	-5.67594	Not Significant	BRF1	DPSvSER
Memory B	-0.141899	2.80216	-0.431197	0.666794	0.886462	-5.32549	Not Significant	UBOX5	DPSvSER
Memory B	0.185188	2.38811	0.430398	0.667375	0.886996	-5.21535	Not Significant	SRC	DPSvSER
Memory B	-0.0829743	4.86603	-0.430343	0.667414	0.886996	-5.82037	Not Significant	CHERP	DPSvSER
Memory B	0.107607	3.62771	0.430236	0.667492	0.886996	-5.4973	Not Significant	ASH1L-AS1	DPSvSER
Memory B	0.0530461	6.00524	0.429287	0.668182	0.887557	-6.09668	Not Significant	TMEM248	DPSvSER
Memory B	-0.148507	3.03868	-0.429222	0.668229	0.887557	-5.34328	Not Significant	ZNF333	DPSvSER
Memory B	-0.106785	3.84803	-0.429026	0.668371	0.887557	-5.56123	Not Significant	ELK1	DPSvSER
Memory B	0.144551	3.33267	0.428805	0.668532	0.887557	-5.40426	Not Significant	GAN	DPSvSER
Memory B	0.184318	2.13055	0.428744	0.668576	0.887557	-5.24566	Not Significant	IFNAR2	DPSvSER
Memory B	0.0751889	4.90003	0.428717	0.668595	0.887557	-5.83577	Not Significant	LRRC40	DPSvSER
Memory B	-0.0880107	4.2925	-0.428703	0.668606	0.887557	-5.73345	Not Significant	ZMAT3	DPSvSER
Memory B	-0.0739377	5.29188	-0.427953	0.669151	0.888045	-5.9145	Not Significant	ABCE1	DPSvSER
Memory B	-0.150835	4.05279	-0.427925	0.669171	0.888045	-5.55269	Not Significant	ESR2	DPSvSER
Memory B	0.0803892	4.62517	0.427637	0.669381	0.888192	-5.75452	Not Significant	SLC4A1AP	DPSvSER
Memory B	-0.0619796	5.73342	-0.426985	0.669855	0.888555	-6.04308	Not Significant	THUMPD1	DPSvSER
Memory B	-0.0632032	5.56629	-0.426789	0.669997	0.888555	-5.98804	Not Significant	FAM126B	DPSvSER
Memory B	0.0764704	4.71361	0.42675	0.670025	0.888555	-5.79396	Not Significant	GTF2H1	DPSvSER
Memory B	0.0381219	8.39673	0.426717	0.67005	0.888555	-6.55393	Not Significant	STK4	DPSvSER
Memory B	-0.277134	1.59306	-0.42624	0.670397	0.888644	-5.06871	Not Significant	GZMA	DPSvSER
Memory B	0.0622458	5.93315	0.426228	0.670405	0.888644	-6.1124	Not Significant	AP2M1	DPSvSER
Memory B	-0.0520853	6.72073	-0.426217	0.670413	0.888644	-6.27481	Not Significant	COG5	DPSvSER
Memory B	0.0878707	4.57297	0.426044	0.670539	0.888679	-5.7298	Not Significant	TRAFD1	DPSvSER
Memory B	-0.1474	2.98348	-0.425559	0.670892	0.889016	-5.36226	Not Significant	ANKRD26	DPSvSER
Memory B	0.104647	3.73527	0.425264	0.671107	0.889074	-5.5176	Not Significant	LRR1	DPSvSER
Memory B	-0.0980867	4.37088	-0.425088	0.671235	0.889074	-5.66062	Not Significant	ABRAXAS2	DPSvSER
Memory B	0.171052	2.76753	0.424969	0.671321	0.889074	-5.23234	Not Significant	MRPL35	DPSvSER
Memory B	-0.0496954	6.30616	-0.424585	0.671601	0.889074	-6.16534	Not Significant	PPP2R5E	DPSvSER
Memory B	-0.0432979	6.94449	-0.424388	0.671744	0.889074	-6.31881	Not Significant	EP300	DPSvSER
Memory B	0.061538	5.89512	0.424291	0.671814	0.889074	-6.06456	Not Significant	LSM3	DPSvSER
Memory B	0.0493649	6.92407	0.424255	0.671841	0.889074	-6.32715	Not Significant	FARP2	DPSvSER
Memory B	-0.0943801	4.15956	-0.424203	0.671879	0.889074	-5.67017	Not Significant	SPATS2	DPSvSER
Memory B	0.0434075	6.77645	0.424142	0.671923	0.889074	-6.26687	Not Significant	HECTD1	DPSvSER
Memory B	0.0522577	6.03332	0.424097	0.671956	0.889074	-6.12152	Not Significant	AIP	DPSvSER
Memory B	0.101936	3.75304	0.423823	0.672155	0.889074	-5.55138	Not Significant	NEK8	DPSvSER
Memory B	0.0735478	5.38719	0.423749	0.672209	0.889074	-5.98996	Not Significant	PLEC	DPSvSER
Memory B	-0.125984	3.63521	-0.423732	0.672222	0.889074	-5.54319	Not Significant	AL035634.1	DPSvSER
Memory B	-0.0780315	4.94846	-0.423302	0.672535	0.88934	-5.8667	Not Significant	ZMYM5	DPSvSER
Memory B	-0.142548	3.04445	-0.423089	0.67269	0.88934	-5.37356	Not Significant	BSCL2	DPSvSER
Memory B	-0.104954	4.71697	-0.423047	0.67272	0.88934	-5.74355	Not Significant	BAIAP2L1	DPSvSER
Memory B	-0.19241	2.1132	-0.42258	0.673061	0.88966	-5.15666	Not Significant	NAPEPLD	DPSvSER
Memory B	-0.168648	2.53152	-0.421767	0.673653	0.890311	-5.26271	Not Significant	RNF123	DPSvSER
Memory B	-0.0598783	5.31218	-0.42161	0.673768	0.890332	-5.94035	Not Significant	ITFG2	DPSvSER
Memory B	-0.0968659	3.86323	-0.421319	0.673979	0.890481	-5.58461	Not Significant	ARFRP1	DPSvSER
Memory B	0.143866	3.26643	0.420838	0.67433	0.89059	-5.37455	Not Significant	RFC3	DPSvSER
Memory B	-0.154506	2.97329	-0.420768	0.674381	0.89059	-5.35177	Not Significant	LIMK2	DPSvSER
Memory B	0.0878538	4.56921	0.420704	0.674428	0.89059	-5.80425	Not Significant	ACAP3	DPSvSER
Memory B	0.0689686	6.13518	0.420662	0.674458	0.89059	-6.16485	Not Significant	SYAP1	DPSvSER
Memory B	-0.133886	3.40161	-0.420315	0.674711	0.890661	-5.45586	Not Significant	MAGOHB	DPSvSER
Memory B	-0.131412	3.19575	-0.42028	0.674737	0.890661	-5.39269	Not Significant	WDR27	DPSvSER
Memory B	-0.106329	3.71888	-0.420036	0.674915	0.890661	-5.56507	Not Significant	PCNX3	DPSvSER
Memory B	0.0983689	4.04239	0.419945	0.674982	0.890661	-5.65437	Not Significant	TMCO4	DPSvSER
Memory B	-0.15176	3.1436	-0.419909	0.675007	0.890661	-5.35071	Not Significant	THG1L	DPSvSER
Memory B	0.0975565	4.6272	0.419628	0.675212	0.890801	-5.80586	Not Significant	MCU	DPSvSER
Memory B	0.0359249	8.57569	0.419273	0.675471	0.891007	-6.59058	Not Significant	HLA-DMA	DPSvSER
Memory B	-0.101569	4.14727	-0.419004	0.675668	0.891007	-5.62594	Not Significant	CHAMP1	DPSvSER
Memory B	-0.122223	3.32045	-0.418961	0.675699	0.891007	-5.43642	Not Significant	PABPC1L	DPSvSER
Memory B	0.0558109	5.92421	0.418857	0.675775	0.891007	-6.12319	Not Significant	TRIM26	DPSvSER
Memory B	-0.0571419	5.54116	-0.418717	0.675877	0.891007	-5.97992	Not Significant	CCNG1	DPSvSER
Memory B	0.0852883	4.49978	0.418368	0.676132	0.891007	-5.73254	Not Significant	CERS5	DPSvSER
Memory B	0.0553955	5.77276	0.4181	0.676328	0.891007	-6.03421	Not Significant	CSNK2A1	DPSvSER
Memory B	-0.072082	5.14404	-0.418024	0.676383	0.891007	-5.90797	Not Significant	CARS2	DPSvSER
Memory B	0.0823528	5.49812	0.417971	0.676422	0.891007	-6.00773	Not Significant	TENT4A	DPSvSER
Memory B	0.0496239	6.39932	0.41778	0.676561	0.891007	-6.21811	Not Significant	STAU1	DPSvSER
Memory B	-0.0945394	4.29825	-0.417675	0.676638	0.891007	-5.71358	Not Significant	TMEM170A	DPSvSER
Memory B	-0.0696895	5.36385	-0.417663	0.676647	0.891007	-5.98006	Not Significant	MXI1	DPSvSER
Memory B	0.0594742	5.99046	0.417631	0.67667	0.891007	-6.10151	Not Significant	PSMA3	DPSvSER
Memory B	0.13874	3.5982	0.417512	0.676757	0.891007	-5.50031	Not Significant	NETO2	DPSvSER
Memory B	0.127676	3.40656	0.417006	0.677126	0.891221	-5.47076	Not Significant	IFT43	DPSvSER
Memory B	-0.115205	3.6318	-0.417001	0.67713	0.891221	-5.5184	Not Significant	FEZ2	DPSvSER
Memory B	0.108572	4.18494	0.416746	0.677316	0.891221	-5.63697	Not Significant	MRE11	DPSvSER
Memory B	0.0446709	6.77262	0.416746	0.677316	0.891221	-6.27802	Not Significant	CCNY	DPSvSER
Memory B	0.0753567	4.88247	0.416461	0.677524	0.891299	-5.83764	Not Significant	TMEM127	DPSvSER
Memory B	-0.104862	3.52142	-0.416188	0.677724	0.891299	-5.41456	Not Significant	ZNF212	DPSvSER
Memory B	-0.159137	2.99598	-0.41617	0.677737	0.891299	-5.34607	Not Significant	PARPBP	DPSvSER
Memory B	0.0574012	5.67539	0.415919	0.67792	0.891299	-6.00626	Not Significant	PPP1R14B	DPSvSER
Memory B	0.0608589	5.62947	0.415713	0.67807	0.891299	-6.03595	Not Significant	GTDC1	DPSvSER
Memory B	0.0689105	5.21205	0.415557	0.678185	0.891299	-5.92962	Not Significant	MAP2K7	DPSvSER
Memory B	0.218004	2.03484	0.415431	0.678277	0.891299	-5.16463	Not Significant	FCER1G	DPSvSER
Memory B	-0.123758	3.22699	-0.415359	0.678329	0.891299	-5.41857	Not Significant	GSTCD	DPSvSER
Memory B	-0.0831681	4.57052	-0.415358	0.67833	0.891299	-5.76012	Not Significant	TARBP1	DPSvSER
Memory B	0.109398	3.59529	0.415307	0.678367	0.891299	-5.48532	Not Significant	WDR73	DPSvSER
Memory B	0.226486	1.57105	0.414575	0.678902	0.891871	-5.09761	Not Significant	TRBC1	DPSvSER
Memory B	-0.0474901	6.46664	-0.414272	0.679124	0.892002	-6.22354	Not Significant	MPHOSPH8	DPSvSER
Memory B	-0.169467	2.65043	-0.414167	0.679201	0.892002	-5.26235	Not Significant	CEP162	DPSvSER
Memory B	-0.141724	3.14677	-0.413937	0.679369	0.892002	-5.3801	Not Significant	AP3S2	DPSvSER
Memory B	-0.0558712	5.69674	-0.413715	0.679531	0.892002	-6.0546	Not Significant	PDS5B	DPSvSER
Memory B	0.0579598	5.54067	0.413628	0.679595	0.892002	-5.99272	Not Significant	SEC13	DPSvSER
Memory B	-0.0662746	4.88907	-0.413625	0.679597	0.892002	-6.07944	Not Significant	UTY	DPSvSER
Memory B	-0.148868	3.1353	-0.41323	0.679886	0.892251	-5.42693	Not Significant	GGACT	DPSvSER
Memory B	-0.0936025	4.25659	-0.41281	0.680193	0.892396	-5.66361	Not Significant	CYB5A	DPSvSER
Memory B	0.0674055	5.32854	0.412785	0.680211	0.892396	-5.98609	Not Significant	NUMA1	DPSvSER
Memory B	0.133333	4.08539	0.412583	0.680359	0.892396	-5.6858	Not Significant	AC103591.3	DPSvSER
Memory B	0.0863105	5.04052	0.412374	0.680512	0.892396	-5.91392	Not Significant	ARID3A	DPSvSER
Memory B	0.0896423	6.08453	0.412358	0.680524	0.892396	-6.16587	Not Significant	FAM96B	DPSvSER
Memory B	-0.0841165	4.9144	-0.412131	0.680689	0.892396	-5.83067	Not Significant	SAV1	DPSvSER
Memory B	-0.047426	6.01309	-0.412056	0.680745	0.892396	-6.0934	Not Significant	ARMC8	DPSvSER
Memory B	-0.114853	3.39817	-0.411993	0.680791	0.892396	-5.5015	Not Significant	MAPK7	DPSvSER
Memory B	0.0770935	4.45961	0.41169	0.681013	0.892507	-5.75026	Not Significant	BROX	DPSvSER
Memory B	0.232049	2.89083	0.411392	0.681231	0.892507	-5.3172	Not Significant	FXYD7	DPSvSER
Memory B	0.0830089	4.56241	0.411377	0.681242	0.892507	-5.7437	Not Significant	TMEM33	DPSvSER
Memory B	-0.121562	3.15396	-0.411246	0.681337	0.892507	-5.41667	Not Significant	TULP3	DPSvSER
Memory B	0.0561557	5.80852	0.411127	0.681424	0.892507	-6.05761	Not Significant	MRPL20	DPSvSER
Memory B	0.104066	3.74591	0.411062	0.681472	0.892507	-5.58385	Not Significant	PURB	DPSvSER
Memory B	-0.0674424	5.42616	-0.41066	0.681767	0.892717	-5.97126	Not Significant	FAM32A	DPSvSER
Memory B	0.130488	3.76869	0.410572	0.681831	0.892717	-5.5409	Not Significant	MOB1B	DPSvSER
Memory B	-0.0928268	4.11868	-0.41032	0.682015	0.892753	-5.62384	Not Significant	DNAJC24	DPSvSER
Memory B	0.0902574	4.48747	0.410263	0.682057	0.892753	-5.77826	Not Significant	MAP2K5	DPSvSER
Memory B	-0.0550295	5.94221	-0.409346	0.682729	0.893265	-6.10871	Not Significant	DNM1L	DPSvSER
Memory B	0.0743469	4.93864	0.409241	0.682805	0.893265	-5.83965	Not Significant	MED14	DPSvSER
Memory B	-0.0715667	5.01078	-0.409236	0.682809	0.893265	-5.88803	Not Significant	SMIM20	DPSvSER
Memory B	-0.0329444	8.1446	-0.409187	0.682845	0.893265	-6.54786	Not Significant	NOP58	DPSvSER
Memory B	-0.0640997	5.28551	-0.408421	0.683406	0.89377	-5.92807	Not Significant	PRPF39	DPSvSER
Memory B	-0.0453577	6.72824	-0.408389	0.68343	0.89377	-6.25694	Not Significant	EIF1AX	DPSvSER
Memory B	-0.0917775	4.0824	-0.407828	0.683841	0.894177	-5.62298	Not Significant	HSPBP1	DPSvSER
Memory B	0.154392	2.65551	0.407542	0.684051	0.894246	-5.28934	Not Significant	BORA	DPSvSER
Memory B	-0.153432	2.5785	-0.407484	0.684093	0.894246	-5.26583	Not Significant	PINK1	DPSvSER
Memory B	0.0615343	5.68141	0.406864	0.684548	0.89449	-6.05449	Not Significant	ACSL3	DPSvSER
Memory B	-0.0652136	5.46507	-0.406826	0.684576	0.89449	-5.96219	Not Significant	NUP160	DPSvSER
Memory B	0.118344	3.44636	0.406823	0.684578	0.89449	-5.46726	Not Significant	POLR3K	DPSvSER
Memory B	0.10611	4.10925	0.405894	0.685259	0.89486	-5.62434	Not Significant	ATG10	DPSvSER
Memory B	-0.144947	3.92129	-0.405659	0.685432	0.89486	-5.73224	Not Significant	UBASH3B	DPSvSER
Memory B	0.0649064	5.09491	0.405535	0.685522	0.89486	-5.86203	Not Significant	NOL11	DPSvSER
Memory B	0.137397	3.17248	0.405466	0.685573	0.89486	-5.37629	Not Significant	TMTC3	DPSvSER
Memory B	-0.0511871	7.08289	-0.405415	0.685611	0.89486	-6.35466	Not Significant	PIK3CA	DPSvSER
Memory B	0.061729	5.56042	0.405286	0.685705	0.89486	-6.00102	Not Significant	C3orf38	DPSvSER
Memory B	-0.0754594	4.74273	-0.405201	0.685767	0.89486	-5.78986	Not Significant	MRPL13	DPSvSER
Memory B	-0.0925178	4.12236	-0.405189	0.685777	0.89486	-5.65479	Not Significant	BAD	DPSvSER
Memory B	0.218766	1.7466	0.405145	0.685809	0.89486	-5.12663	Not Significant	MAFB	DPSvSER
Memory B	0.0612428	5.36579	0.4049	0.685988	0.89486	-5.98961	Not Significant	SRA1	DPSvSER
Memory B	-0.083691	4.82558	-0.404684	0.686147	0.89486	-5.83971	Not Significant	MAPK14	DPSvSER
Memory B	-0.0665585	5.00147	-0.40455	0.686245	0.89486	-5.91988	Not Significant	HDAC5	DPSvSER
Memory B	-0.0445607	7.00542	-0.404472	0.686302	0.89486	-6.33235	Not Significant	ATP6V0E1	DPSvSER
Memory B	-0.0848332	4.61082	-0.404237	0.686475	0.89486	-5.75142	Not Significant	UCHL3	DPSvSER
Memory B	-0.109543	3.82682	-0.403729	0.686848	0.89486	-5.56191	Not Significant	ZNF383	DPSvSER
Memory B	-0.0506541	6.7025	-0.403633	0.686919	0.89486	-6.28051	Not Significant	ADD3	DPSvSER
Memory B	0.0895591	4.08199	0.403595	0.686947	0.89486	-5.62069	Not Significant	RALB	DPSvSER
Memory B	0.100296	4.25073	0.403523	0.686999	0.89486	-5.67798	Not Significant	TMEM181	DPSvSER
Memory B	-0.0746315	5.12364	-0.403449	0.687054	0.89486	-5.90403	Not Significant	SMIM19	DPSvSER
Memory B	0.160963	2.14834	0.403333	0.687139	0.89486	-5.20827	Not Significant	MORC2	DPSvSER
Memory B	-0.113952	4.28873	-0.4033	0.687163	0.89486	-5.67719	Not Significant	YBEY	DPSvSER
Memory B	0.0811857	4.45583	0.403238	0.687209	0.89486	-5.77691	Not Significant	TPD52L2	DPSvSER
Memory B	-0.0794848	4.8867	-0.403136	0.687284	0.89486	-5.84214	Not Significant	MED21	DPSvSER
Memory B	-0.0514763	7.55624	-0.403116	0.687298	0.89486	-6.47388	Not Significant	IDI1	DPSvSER
Memory B	-0.123734	2.97818	-0.403004	0.68738	0.89486	-5.38278	Not Significant	LZTR1	DPSvSER
Memory B	0.128681	3.45703	0.402909	0.68745	0.89486	-5.47329	Not Significant	CC2D1A	DPSvSER
Memory B	0.0410516	7.25652	0.402472	0.687771	0.895011	-6.39187	Not Significant	DDX39A	DPSvSER
Memory B	0.237327	1.62638	0.40244	0.687795	0.895011	-5.10133	Not Significant	CD3G	DPSvSER
Memory B	0.141515	2.88229	0.402086	0.688055	0.895011	-5.33387	Not Significant	LINC01678	DPSvSER
Memory B	0.0964723	3.97656	0.401974	0.688137	0.895011	-5.64442	Not Significant	RNF19B	DPSvSER
Memory B	0.0506104	5.80051	0.401942	0.688161	0.895011	-6.0722	Not Significant	PTDSS1	DPSvSER
Memory B	-0.0538433	6.05082	-0.401938	0.688163	0.895011	-6.12461	Not Significant	GOSR1	DPSvSER
Memory B	-0.0782174	4.45906	-0.401364	0.688585	0.895034	-5.70713	Not Significant	ZNF507	DPSvSER
Memory B	-0.0879888	4.46007	-0.401325	0.688614	0.895034	-5.72964	Not Significant	MGAT4B	DPSvSER
Memory B	0.0291374	7.66035	0.401227	0.688686	0.895034	-6.44523	Not Significant	HNRNPD	DPSvSER
Memory B	0.0508465	6.46905	0.40118	0.68872	0.895034	-6.22198	Not Significant	ATP5IF1	DPSvSER
Memory B	-0.0358014	7.23653	-0.401056	0.688812	0.895034	-6.36385	Not Significant	PUM2	DPSvSER
Memory B	0.037721	7.39241	0.401003	0.688851	0.895034	-6.40845	Not Significant	RBBP6	DPSvSER
Memory B	0.056505	5.45728	0.400893	0.688932	0.895034	-5.97682	Not Significant	NUTF2	DPSvSER
Memory B	-0.0966413	3.76222	-0.400699	0.689074	0.895034	-5.5269	Not Significant	MRPS14	DPSvSER
Memory B	0.0986578	4.55282	0.400694	0.689078	0.895034	-5.78605	Not Significant	FILIP1L	DPSvSER
Memory B	-0.122832	3.23702	-0.400556	0.68918	0.895037	-5.49205	Not Significant	ZNF184	DPSvSER
Memory B	0.102441	3.77611	0.400145	0.689481	0.895108	-5.574	Not Significant	RBM34	DPSvSER
Memory B	0.118769	3.50261	0.40004	0.689559	0.895108	-5.48497	Not Significant	BLVRA	DPSvSER
Memory B	-0.113282	4.18171	-0.399849	0.689699	0.895108	-5.61139	Not Significant	BEX4	DPSvSER
Memory B	-0.092622	4.31896	-0.399819	0.689721	0.895108	-5.69979	Not Significant	WAC-AS1	DPSvSER
Memory B	-0.094648	3.91403	-0.399804	0.689732	0.895108	-5.60801	Not Significant	COQ10A	DPSvSER
Memory B	0.0641791	7.37066	0.399566	0.689907	0.895206	-6.40719	Not Significant	TMEM156	DPSvSER
Memory B	0.151318	3.0128	0.399097	0.690252	0.895524	-5.35012	Not Significant	ZBTB45	DPSvSER
Memory B	0.0745399	5.30377	0.398747	0.69051	0.895614	-5.97584	Not Significant	HPCAL1	DPSvSER
Memory B	-0.0560066	5.8045	-0.398688	0.690553	0.895614	-6.06516	Not Significant	CNOT7	DPSvSER
Memory B	0.0710282	4.47402	0.398596	0.690621	0.895614	-5.7625	Not Significant	PPIL2	DPSvSER
Memory B	0.0897655	4.62331	0.398326	0.690819	0.895743	-5.79347	Not Significant	TNRC18	DPSvSER
Memory B	0.0781148	4.7707	0.397886	0.691143	0.895969	-5.81003	Not Significant	MTMR4	DPSvSER
Memory B	-0.0973279	4.02017	-0.397819	0.691193	0.895969	-5.67497	Not Significant	VPS35L	DPSvSER
Memory B	-0.0629913	5.5291	-0.397635	0.691328	0.896014	-6.00446	Not Significant	KMT5B	DPSvSER
Memory B	-0.0424969	6.32252	-0.397322	0.691558	0.896081	-6.18108	Not Significant	SNRPB2	DPSvSER
Memory B	-0.0965342	4.29416	-0.397294	0.691579	0.896081	-5.72722	Not Significant	DESI1	DPSvSER
Memory B	0.0873197	4.19407	0.397095	0.691725	0.896142	-5.68312	Not Significant	DGKZ	DPSvSER
Memory B	0.0749434	4.70312	0.39686	0.691899	0.896237	-5.82896	Not Significant	SAE1	DPSvSER
Memory B	0.0742929	5.1075	0.396532	0.69214	0.896297	-5.9118	Not Significant	WDR44	DPSvSER
Memory B	0.0984082	3.70722	0.396526	0.692145	0.896297	-5.52899	Not Significant	ZNF808	DPSvSER
Memory B	0.0974016	3.97409	0.395767	0.692704	0.896347	-5.64455	Not Significant	UBALD1	DPSvSER
Memory B	0.173053	3.04866	0.395644	0.692794	0.896347	-5.31329	Not Significant	ZC4H2	DPSvSER
Memory B	-0.0625664	5.1297	-0.395641	0.692796	0.896347	-5.92472	Not Significant	LRCH4	DPSvSER
Memory B	0.210865	3.06424	0.395525	0.692882	0.896347	-5.33506	Not Significant	AL592183.1	DPSvSER
Memory B	0.0348728	7.61123	0.395179	0.693137	0.896347	-6.44158	Not Significant	ELOB	DPSvSER
Memory B	-0.0540234	5.88794	-0.39514	0.693165	0.896347	-6.10192	Not Significant	TBK1	DPSvSER
Memory B	-0.081425	4.57578	-0.395116	0.693183	0.896347	-5.76053	Not Significant	ZKSCAN8	DPSvSER
Memory B	-0.0510648	6.1674	-0.394788	0.693425	0.896347	-6.15986	Not Significant	ZNF639	DPSvSER
Memory B	-0.088233	4.74863	-0.394634	0.693538	0.896347	-5.78537	Not Significant	SLC35F1	DPSvSER
Memory B	-0.0973798	3.8529	-0.394539	0.693608	0.896347	-5.57279	Not Significant	HAUS4	DPSvSER
Memory B	0.0567551	5.25183	0.394412	0.693702	0.896347	-5.95853	Not Significant	LAMTOR3	DPSvSER
Memory B	-0.0931777	4.37432	-0.39434	0.693755	0.896347	-5.61273	Not Significant	MRPS2	DPSvSER
Memory B	-0.15189	2.91876	-0.394318	0.693771	0.896347	-5.31124	Not Significant	FAM114A2	DPSvSER
Memory B	0.111898	3.78234	0.394177	0.693875	0.896347	-5.6184	Not Significant	CD151	DPSvSER
Memory B	0.149014	2.71495	0.394005	0.694002	0.896347	-5.31536	Not Significant	TPRA1	DPSvSER
Memory B	-0.0506794	6.05679	-0.393998	0.694007	0.896347	-6.15522	Not Significant	USP22	DPSvSER
Memory B	-0.0550054	5.49614	-0.393836	0.694126	0.896347	-6.01396	Not Significant	ATL2	DPSvSER
Memory B	0.082545	4.36907	0.393697	0.694229	0.896347	-5.73094	Not Significant	TRPT1	DPSvSER
Memory B	-0.126579	3.15161	-0.39358	0.694315	0.896347	-5.43138	Not Significant	AC058791.1	DPSvSER
Memory B	0.0719878	5.04115	0.393428	0.694427	0.896347	-5.87964	Not Significant	STOML2	DPSvSER
Memory B	-0.0786789	4.55204	-0.393399	0.694449	0.896347	-5.79216	Not Significant	GANC	DPSvSER
Memory B	-0.082269	4.47992	-0.393323	0.694505	0.896347	-5.72952	Not Significant	EXOSC1	DPSvSER
Memory B	-0.0508942	6.14582	-0.393319	0.694508	0.896347	-6.12921	Not Significant	BCCIP	DPSvSER
Memory B	0.0944505	4.13584	0.393121	0.694653	0.896347	-5.63224	Not Significant	GPN2	DPSvSER
Memory B	0.0283524	8.6662	0.393081	0.694683	0.896347	-6.62368	Not Significant	TPM3	DPSvSER
Memory B	-0.0312096	7.37489	-0.392735	0.694938	0.896347	-6.4054	Not Significant	RSL24D1	DPSvSER
Memory B	-0.0370463	7.71243	-0.392686	0.694974	0.896347	-6.46866	Not Significant	MTPN	DPSvSER
Memory B	-0.0957421	4.67649	-0.392602	0.695036	0.896347	-5.72814	Not Significant	CCDC66	DPSvSER
Memory B	0.0660553	5.16001	0.392548	0.695076	0.896347	-5.92272	Not Significant	AC008105.3	DPSvSER
Memory B	-0.0662172	5.22131	-0.392407	0.69518	0.896354	-5.95077	Not Significant	LDB1	DPSvSER
Memory B	-0.0591302	6.03699	-0.391965	0.695506	0.896559	-6.12967	Not Significant	TBC1D1	DPSvSER
Memory B	-0.0870424	4.70898	-0.39192	0.695539	0.896559	-5.85946	Not Significant	ABHD17B	DPSvSER
Memory B	0.139007	2.88646	0.391732	0.695678	0.896609	-5.36613	Not Significant	ZNF846	DPSvSER
Memory B	0.0362665	7.08853	0.391295	0.696	0.896682	-6.37463	Not Significant	CLK1	DPSvSER
Memory B	-0.112316	3.62065	-0.391292	0.696002	0.896682	-5.54607	Not Significant	CCDC112	DPSvSER
Memory B	-0.106139	3.57504	-0.39125	0.696033	0.896682	-5.50027	Not Significant	BRD3	DPSvSER
Memory B	-0.0347496	7.51437	-0.390934	0.696267	0.896854	-6.43711	Not Significant	PNN	DPSvSER
Memory B	-0.133051	3.07559	-0.390579	0.696529	0.897053	-5.36448	Not Significant	PAAF1	DPSvSER
Memory B	0.0375543	6.9385	0.390416	0.696649	0.897053	-6.31891	Not Significant	SLTM	DPSvSER
Memory B	-0.171563	2.25617	-0.39019	0.696816	0.897053	-5.22008	Not Significant	KIAA0753	DPSvSER
Memory B	0.149709	2.59155	0.390173	0.696828	0.897053	-5.2903	Not Significant	IL23A	DPSvSER
Memory B	0.125479	3.25209	0.390048	0.696921	0.897053	-5.4571	Not Significant	AC011933.4	DPSvSER
Memory B	0.0435445	6.90539	0.389855	0.697063	0.897088	-6.33403	Not Significant	ARHGAP4	DPSvSER
Memory B	-0.0659716	5.49133	-0.389693	0.697183	0.897088	-6.00729	Not Significant	MRPS6	DPSvSER
Memory B	0.0951847	4.37601	0.389605	0.697247	0.897088	-5.70464	Not Significant	ZNF266	DPSvSER
Memory B	0.176423	1.90735	0.389271	0.697494	0.89715	-5.16339	Not Significant	ZNRF3	DPSvSER
Memory B	0.140632	2.84942	0.38927	0.697495	0.89715	-5.35002	Not Significant	MOSPD2	DPSvSER
Memory B	0.109906	3.57816	0.389001	0.697694	0.897189	-5.45994	Not Significant	DDX28	DPSvSER
Memory B	0.098501	4.21082	0.388959	0.697725	0.897189	-5.64341	Not Significant	KBTBD4	DPSvSER
Memory B	-0.139747	3.12264	-0.388642	0.697959	0.897297	-5.40611	Not Significant	HERC6	DPSvSER
Memory B	-0.0494542	6.60939	-0.388575	0.698009	0.897297	-6.25121	Not Significant	FBXL17	DPSvSER
Memory B	-0.109173	3.73027	-0.387842	0.69855	0.897635	-5.50003	Not Significant	ZNF33B	DPSvSER
Memory B	-0.123784	3.24046	-0.387831	0.698558	0.897635	-5.45005	Not Significant	ANKMY2	DPSvSER
Memory B	0.141696	2.98769	0.38779	0.698588	0.897635	-5.30627	Not Significant	ZNF562	DPSvSER
Memory B	0.0928363	4.16263	0.387678	0.698671	0.897635	-5.63946	Not Significant	SCO1	DPSvSER
Memory B	-0.104152	3.56893	-0.387433	0.698852	0.897739	-5.49623	Not Significant	POGLUT1	DPSvSER
Memory B	-0.0535472	5.68526	-0.387272	0.698971	0.897764	-6.03472	Not Significant	IMP4	DPSvSER
Memory B	-0.155827	2.6418	-0.386972	0.699193	0.897848	-5.23093	Not Significant	PARD6B	DPSvSER
Memory B	-0.0713551	4.9285	-0.386879	0.699261	0.897848	-5.85257	Not Significant	PIP5K1A	DPSvSER
Memory B	-0.121928	3.29464	-0.386777	0.699337	0.897848	-5.48417	Not Significant	DDX58	DPSvSER
Memory B	-0.12851	3.33136	-0.386082	0.699851	0.898381	-5.40075	Not Significant	POLR3D	DPSvSER
Memory B	0.179917	1.6495	0.385578	0.700224	0.898667	-5.1717	Not Significant	CXCL2	DPSvSER
Memory B	-0.163247	2.32281	-0.38551	0.700274	0.898667	-5.26989	Not Significant	NBPF1	DPSvSER
Memory B	-0.0720849	4.56894	-0.384951	0.700687	0.899069	-5.79712	Not Significant	IKBKG	DPSvSER
Memory B	0.0458936	6.43776	0.384682	0.700886	0.899195	-6.21428	Not Significant	VPS51	DPSvSER
Memory B	-0.084493	4.39211	-0.384546	0.700987	0.899197	-5.72735	Not Significant	HSPA13	DPSvSER
Memory B	-0.0871681	4.10311	-0.384159	0.701274	0.899436	-5.66898	Not Significant	SMCR8	DPSvSER
Memory B	0.0501378	6.66083	0.383872	0.701486	0.899579	-6.2806	Not Significant	WDFY2	DPSvSER
Memory B	0.156899	2.65044	0.383087	0.702066	0.899996	-5.26189	Not Significant	AC008040.5	DPSvSER
Memory B	0.0386329	6.75207	0.382962	0.702159	0.899996	-6.29177	Not Significant	ZNF800	DPSvSER
Memory B	-0.110208	3.22885	-0.382907	0.7022	0.899996	-5.45455	Not Significant	FUCA2	DPSvSER
Memory B	-0.0868013	4.3235	-0.382709	0.702346	0.899996	-5.6972	Not Significant	GTPBP10	DPSvSER
Memory B	-0.0495185	7.12605	-0.382702	0.702351	0.899996	-6.34984	Not Significant	GMFG	DPSvSER
Memory B	0.0360447	7.29562	0.382494	0.702506	0.899996	-6.40003	Not Significant	PPP1R2	DPSvSER
Memory B	-0.0851349	4.22188	-0.382486	0.702512	0.899996	-5.69331	Not Significant	MON1B	DPSvSER
Memory B	-0.0545103	5.5071	-0.381872	0.702967	0.900441	-5.99176	Not Significant	LSM2	DPSvSER
Memory B	0.113012	3.76276	0.381747	0.703059	0.900441	-5.51934	Not Significant	ZBED4	DPSvSER
Memory B	0.0875655	4.09962	0.381502	0.70324	0.900544	-5.71911	Not Significant	ARL2	DPSvSER
Memory B	-0.136868	2.91671	-0.381158	0.703495	0.900546	-5.37258	Not Significant	GLIDR	DPSvSER
Memory B	-0.0655134	5.05237	-0.381097	0.70354	0.900546	-5.90271	Not Significant	TARSL2	DPSvSER
Memory B	0.104466	3.47973	0.380931	0.703664	0.900546	-5.52591	Not Significant	PYGB	DPSvSER
Memory B	-0.0680309	4.75294	-0.380929	0.703665	0.900546	-5.82888	Not Significant	FASTK	DPSvSER
Memory B	0.0984899	3.85403	0.380824	0.703743	0.900546	-5.57033	Not Significant	SNX27	DPSvSER
Memory B	-0.148571	2.47219	-0.379793	0.704507	0.901318	-5.21945	Not Significant	LRRC37B	DPSvSER
Memory B	-0.0889438	4.46147	-0.379739	0.704547	0.901318	-5.7354	Not Significant	SIN3B	DPSvSER
Memory B	-0.0603432	5.38663	-0.37902	0.70508	0.901774	-5.94459	Not Significant	USP1	DPSvSER
Memory B	-0.0634846	5.48106	-0.378987	0.705104	0.901774	-6.04935	Not Significant	ST3GAL1	DPSvSER
Memory B	0.103994	3.6195	0.378757	0.705274	0.901864	-5.566	Not Significant	PLCB2	DPSvSER
Memory B	-0.0638113	5.697	-0.378582	0.705405	0.901879	-6.05993	Not Significant	SLC9A7	DPSvSER
Memory B	0.099221	3.88073	0.378351	0.705575	0.901879	-5.58075	Not Significant	UQCC1	DPSvSER
Memory B	-0.0764241	4.61621	-0.378335	0.705587	0.901879	-5.75023	Not Significant	LAS1L	DPSvSER
Memory B	0.0889529	3.9495	0.37811	0.705754	0.901899	-5.59281	Not Significant	FANCM	DPSvSER
Memory B	-0.0349999	7.07683	-0.378044	0.705803	0.901899	-6.36693	Not Significant	STRAP	DPSvSER
Memory B	-0.0737246	4.46588	-0.377831	0.705961	0.901972	-5.77736	Not Significant	MED29	DPSvSER
Memory B	-0.114852	3.55859	-0.37746	0.706237	0.902135	-5.51179	Not Significant	C12orf43	DPSvSER
Memory B	0.0559226	5.39366	0.377353	0.706316	0.902135	-6.01759	Not Significant	LASP1	DPSvSER
Memory B	-0.158372	2.46734	-0.377168	0.706453	0.902135	-5.23505	Not Significant	CCT6B	DPSvSER
Memory B	-0.127987	2.98901	-0.377118	0.70649	0.902135	-5.37453	Not Significant	THRA	DPSvSER
Memory B	-0.0411243	8.86816	-0.37628	0.707112	0.902557	-6.64519	Not Significant	VOPP1	DPSvSER
Memory B	-0.139466	3.82374	-0.376208	0.707165	0.902557	-5.59006	Not Significant	MIAT	DPSvSER
Memory B	0.108377	5.57736	0.376165	0.707197	0.902557	-6.01285	Not Significant	ABCA1	DPSvSER
Memory B	0.115146	3.15546	0.376132	0.707222	0.902557	-5.39074	Not Significant	ZNF689	DPSvSER
Memory B	-0.0789667	4.41447	-0.375701	0.707542	0.902836	-5.71004	Not Significant	COG2	DPSvSER
Memory B	0.100055	3.98084	0.375531	0.707668	0.902869	-5.61173	Not Significant	MPLKIP	DPSvSER
Memory B	-0.0586465	6.24406	-0.375391	0.707772	0.902874	-6.20436	Not Significant	SOD2	DPSvSER
Memory B	-0.228132	1.5236	-0.374962	0.708091	0.903152	-5.06822	Not Significant	CD8A	DPSvSER
Memory B	-0.0509511	5.68932	-0.374661	0.708314	0.903309	-6.06901	Not Significant	TAF2	DPSvSER
Memory B	0.0640767	4.85887	0.374128	0.70871	0.903415	-5.83499	Not Significant	ZC3H11A	DPSvSER
Memory B	-0.0648239	5.43444	-0.37407	0.708753	0.903415	-5.99216	Not Significant	NRIP1	DPSvSER
Memory B	0.145866	2.9666	0.374044	0.708772	0.903415	-5.34544	Not Significant	PWP2	DPSvSER
Memory B	0.0504652	5.66443	0.374007	0.708799	0.903415	-6.0763	Not Significant	MED15	DPSvSER
Memory B	-0.0525735	6.49486	-0.373794	0.708958	0.903489	-6.25432	Not Significant	PTK2B	DPSvSER
Memory B	-0.0476232	5.75237	-0.372855	0.709655	0.90425	-6.07273	Not Significant	CCNL2	DPSvSER
Memory B	0.044673	6.83839	0.372607	0.70984	0.904306	-6.33149	Not Significant	PRKX	DPSvSER
Memory B	-0.0714026	6.05494	-0.37242	0.709979	0.904306	-6.14969	Not Significant	KCNQ5	DPSvSER
Memory B	-0.138559	2.59912	-0.372246	0.710108	0.904306	-5.28109	Not Significant	ITFG2-AS1	DPSvSER
Memory B	0.0527041	5.95064	0.37216	0.710172	0.904306	-6.12144	Not Significant	EIF3J	DPSvSER
Memory B	0.119107	3.1496	0.371953	0.710326	0.904306	-5.50875	Not Significant	FGFRL1	DPSvSER
Memory B	0.0697322	6.53683	0.371889	0.710373	0.904306	-6.25824	Not Significant	CAMK2D	DPSvSER
Memory B	-0.102559	3.55937	-0.371848	0.710404	0.904306	-5.4104	Not Significant	SFXN4	DPSvSER
Memory B	0.0642938	5.93258	0.371656	0.710547	0.904359	-6.14315	Not Significant	KLF10	DPSvSER
Memory B	-0.111649	3.39141	-0.371184	0.710898	0.904575	-5.48929	Not Significant	NPRL2	DPSvSER
Memory B	-0.056639	5.07287	-0.371058	0.710992	0.904575	-5.91745	Not Significant	GGA3	DPSvSER
Memory B	0.0716411	5.95885	0.370947	0.711074	0.904575	-6.13368	Not Significant	PDXDC1	DPSvSER
Memory B	0.0766731	4.40263	0.370887	0.711119	0.904575	-5.75963	Not Significant	ECHS1	DPSvSER
Memory B	-0.0944658	3.87442	-0.370724	0.71124	0.904601	-5.62569	Not Significant	CNNM3	DPSvSER
Memory B	-0.0626019	5.45814	-0.370477	0.711423	0.904707	-5.97107	Not Significant	MAT2B	DPSvSER
Memory B	0.104511	3.25999	0.370166	0.711655	0.904873	-5.45615	Not Significant	AL138724.1	DPSvSER
Memory B	-0.0362615	7.36194	-0.369484	0.712162	0.905236	-6.41218	Not Significant	LRBA	DPSvSER
Memory B	-0.0673434	4.956	-0.369312	0.712291	0.905236	-5.8633	Not Significant	CDC16	DPSvSER
Memory B	-0.0856178	4.19797	-0.369264	0.712326	0.905236	-5.64905	Not Significant	MRPS33	DPSvSER
Memory B	0.0402822	6.74806	0.36902	0.712507	0.905236	-6.30986	Not Significant	NUFIP2	DPSvSER
Memory B	0.114369	3.25507	0.368911	0.712588	0.905236	-5.4823	Not Significant	AK9	DPSvSER
Memory B	-0.143661	2.47105	-0.368545	0.712861	0.905236	-5.23675	Not Significant	SGCB	DPSvSER
Memory B	0.122495	3.26952	0.368533	0.71287	0.905236	-5.41528	Not Significant	NOMO2	DPSvSER
Memory B	-0.104663	3.55118	-0.368428	0.712948	0.905236	-5.51329	Not Significant	PMS2	DPSvSER
Memory B	-0.112507	3.29152	-0.368416	0.712957	0.905236	-5.42428	Not Significant	TMEM223	DPSvSER
Memory B	0.0814704	4.16485	0.368396	0.712972	0.905236	-5.64471	Not Significant	ELP6	DPSvSER
Memory B	0.0832252	4.42624	0.368113	0.713183	0.905236	-5.74101	Not Significant	HERC3	DPSvSER
Memory B	0.050306	5.81623	0.368011	0.713258	0.905236	-6.12135	Not Significant	TWISTNB	DPSvSER
Memory B	-0.048562	5.87969	-0.367851	0.713378	0.905236	-6.08888	Not Significant	TXNL1	DPSvSER
Memory B	0.0807396	5.93723	0.367748	0.713454	0.905236	-6.14292	Not Significant	C19orf70	DPSvSER
Memory B	-0.0589261	6.20555	-0.367703	0.713488	0.905236	-6.21628	Not Significant	RASGRP3	DPSvSER
Memory B	0.0435634	6.2731	0.367617	0.713552	0.905236	-6.22297	Not Significant	SUPT6H	DPSvSER
Memory B	0.0315366	7.29376	0.367194	0.713867	0.905422	-6.39869	Not Significant	MARCH6	DPSvSER
Memory B	0.115973	3.28669	0.36692	0.714071	0.905422	-5.42565	Not Significant	INTS13	DPSvSER
Memory B	0.0617059	4.98876	0.366659	0.714265	0.905422	-5.89392	Not Significant	BORCS7	DPSvSER
Memory B	0.0565104	6.59974	0.366556	0.714342	0.905422	-6.2592	Not Significant	TRABD	DPSvSER
Memory B	-0.15346	2.87997	-0.36643	0.714436	0.905422	-5.34027	Not Significant	AL121845.2	DPSvSER
Memory B	-0.0712649	4.22948	-0.366116	0.71467	0.905422	-5.70878	Not Significant	SHC1	DPSvSER
Memory B	0.0573312	5.38246	0.366107	0.714676	0.905422	-5.97945	Not Significant	TYW1	DPSvSER
Memory B	-0.0552072	6.39693	-0.366061	0.714711	0.905422	-6.2098	Not Significant	NUTM2A-AS1	DPSvSER
Memory B	-0.0617162	5.0576	-0.365879	0.714846	0.905422	-5.93007	Not Significant	USP42	DPSvSER
Memory B	-0.0363709	8.14234	-0.365685	0.714991	0.905422	-6.5603	Not Significant	BACH1	DPSvSER
Memory B	-0.0584469	5.661	-0.365536	0.715102	0.905422	-6.0518	Not Significant	UBR3	DPSvSER
Memory B	-0.0365591	9.64556	-0.365414	0.715193	0.905422	-6.75165	Not Significant	TOMM7	DPSvSER
Memory B	-0.109546	3.42701	-0.365386	0.715214	0.905422	-5.56574	Not Significant	VNN2	DPSvSER
Memory B	-0.0708855	4.79089	-0.365362	0.715232	0.905422	-5.80172	Not Significant	TBC1D14	DPSvSER
Memory B	-0.0671283	4.67562	-0.364606	0.715795	0.905422	-5.82188	Not Significant	TCEA2	DPSvSER
Memory B	-0.0629179	5.20066	-0.3646	0.7158	0.905422	-5.9306	Not Significant	PARN	DPSvSER
Memory B	-0.0812023	4.25085	-0.364583	0.715812	0.905422	-5.73099	Not Significant	ZNF609	DPSvSER
Memory B	-0.023656	9.02224	-0.364581	0.715814	0.905422	-6.66781	Not Significant	SF1	DPSvSER
Memory B	0.0422857	6.66743	0.364441	0.715918	0.905422	-6.27477	Not Significant	BRK1	DPSvSER
Memory B	-0.124668	3.32127	-0.364378	0.715965	0.905422	-5.52893	Not Significant	RMI2	DPSvSER
Memory B	0.0649578	5.22589	0.364351	0.715985	0.905422	-5.92456	Not Significant	MRPS27	DPSvSER
Memory B	-0.024723	8.9464	-0.364136	0.716145	0.905422	-6.64616	Not Significant	ATP5MC2	DPSvSER
Memory B	0.0973942	3.71563	0.363976	0.716264	0.905422	-5.54531	Not Significant	ETHE1	DPSvSER
Memory B	0.0774921	4.25276	0.363801	0.716395	0.905422	-5.69745	Not Significant	STRADA	DPSvSER
Memory B	-0.0620915	5.08288	-0.36378	0.716411	0.905422	-5.89451	Not Significant	TXNDC12	DPSvSER
Memory B	-0.0760964	4.56297	-0.363726	0.716451	0.905422	-5.78184	Not Significant	LYSMD3	DPSvSER
Memory B	-0.0507727	5.83673	-0.363664	0.716497	0.905422	-6.09707	Not Significant	ZNF652	DPSvSER
Memory B	0.0408584	6.80077	0.36341	0.716686	0.905422	-6.30986	Not Significant	ITCH	DPSvSER
Memory B	0.122016	2.73739	0.363201	0.716843	0.905422	-5.36193	Not Significant	IFT27	DPSvSER
Memory B	-0.0618815	4.91954	-0.363149	0.716881	0.905422	-5.86035	Not Significant	MINDY3	DPSvSER
Memory B	0.0280695	7.71447	0.363047	0.716957	0.905422	-6.47347	Not Significant	BIRC6	DPSvSER
Memory B	0.128455	3.1085	0.363022	0.716976	0.905422	-5.35595	Not Significant	SKP2	DPSvSER
Memory B	0.092209	3.80934	0.362694	0.717221	0.905422	-5.58048	Not Significant	ATPAF2	DPSvSER
Memory B	-0.0924391	4.14063	-0.362299	0.717515	0.905422	-5.67123	Not Significant	THUMPD3	DPSvSER
Memory B	-0.0707034	4.30166	-0.362028	0.717717	0.905422	-5.71577	Not Significant	TXLNA	DPSvSER
Memory B	-0.0458219	6.01183	-0.361992	0.717745	0.905422	-6.12278	Not Significant	BCL7C	DPSvSER
Memory B	0.105286	3.34649	0.361752	0.717923	0.905422	-5.46597	Not Significant	TCP11L1	DPSvSER
Memory B	0.0864096	4.16151	0.361379	0.718202	0.905422	-5.70717	Not Significant	AKR7A2	DPSvSER
Memory B	0.0588723	5.11026	0.361343	0.718229	0.905422	-5.92835	Not Significant	RBM19	DPSvSER
Memory B	-0.108531	3.10176	-0.361308	0.718255	0.905422	-5.40226	Not Significant	SNHG19	DPSvSER
Memory B	0.0847143	4.54195	0.361166	0.718361	0.905422	-5.70262	Not Significant	TMEM11	DPSvSER
Memory B	-0.0856122	3.86942	-0.360968	0.718508	0.905422	-5.58661	Not Significant	P2RX4	DPSvSER
Memory B	-0.0736954	4.4066	-0.360811	0.718626	0.905422	-5.76062	Not Significant	TFE3	DPSvSER
Memory B	0.112855	3.07896	0.360726	0.718689	0.905422	-5.36763	Not Significant	CCDC77	DPSvSER
Memory B	0.12036	5.73942	0.360722	0.718692	0.905422	-6.05955	Not Significant	STAT1	DPSvSER
Memory B	0.0942688	3.68321	0.360641	0.718753	0.905422	-5.5443	Not Significant	DAG1	DPSvSER
Memory B	-0.0651864	5.46045	-0.360564	0.71881	0.905422	-6.00598	Not Significant	AFDN	DPSvSER
Memory B	-0.096651	4.22085	-0.360476	0.718876	0.905422	-5.78081	Not Significant	TIMP1	DPSvSER
Memory B	-0.0631027	4.9646	-0.360371	0.718955	0.905422	-5.87693	Not Significant	MPC1	DPSvSER
Memory B	0.0783099	4.53163	0.360053	0.719191	0.905422	-5.75153	Not Significant	ZNF280D	DPSvSER
Memory B	0.0496979	6.34483	0.359748	0.719419	0.905422	-6.20389	Not Significant	RPS6KA3	DPSvSER
Memory B	-0.0679531	5.19679	-0.359644	0.719497	0.905422	-5.95157	Not Significant	JAK3	DPSvSER
Memory B	0.0384322	6.53791	0.359594	0.719534	0.905422	-6.26761	Not Significant	BUD31	DPSvSER
Memory B	-0.0809672	4.196	-0.35945	0.719642	0.905422	-5.65345	Not Significant	C18orf21	DPSvSER
Memory B	0.102659	3.28755	0.359362	0.719708	0.905422	-5.498	Not Significant	CHID1	DPSvSER
Memory B	-0.0939968	3.82671	-0.359302	0.719752	0.905422	-5.59309	Not Significant	DDX51	DPSvSER
Memory B	-0.0682712	4.66156	-0.359264	0.719781	0.905422	-5.77442	Not Significant	TRMT61B	DPSvSER
Memory B	0.120305	2.99308	0.359117	0.71989	0.905422	-5.38432	Not Significant	ACTR3C	DPSvSER
Memory B	0.0922463	3.92597	0.358864	0.720079	0.905422	-5.58859	Not Significant	ERAL1	DPSvSER
Memory B	-0.0904358	3.53535	-0.358803	0.720125	0.905422	-5.49583	Not Significant	ZNF524	DPSvSER
Memory B	-0.0474436	5.91155	-0.358597	0.720279	0.905422	-6.07674	Not Significant	EIF6	DPSvSER
Memory B	0.0649426	4.83805	0.358594	0.720281	0.905422	-5.86704	Not Significant	SMARCA4	DPSvSER
Memory B	-0.0695815	4.95958	-0.358569	0.7203	0.905422	-5.84742	Not Significant	FAM136A	DPSvSER
Memory B	0.067987	5.4575	0.358557	0.720309	0.905422	-5.96327	Not Significant	NARF	DPSvSER
Memory B	-0.0590802	5.5665	-0.358308	0.720495	0.905422	-6.03314	Not Significant	NENF	DPSvSER
Memory B	0.0788392	4.52531	0.3581	0.72065	0.905422	-5.76271	Not Significant	VCL	DPSvSER
Memory B	-0.100595	3.80369	-0.358031	0.720702	0.905422	-5.59791	Not Significant	TTL	DPSvSER
Memory B	-0.0858635	4.07556	-0.358023	0.720708	0.905422	-5.62854	Not Significant	MLEC	DPSvSER
Memory B	-0.0842697	6.4811	-0.357904	0.720797	0.905422	-6.2507	Not Significant	SEPT2	DPSvSER
Memory B	0.107486	3.4046	0.357883	0.720812	0.905422	-5.46457	Not Significant	CYP2R1	DPSvSER
Memory B	-0.0958237	4.03794	-0.357704	0.720946	0.905422	-5.62165	Not Significant	BRCC3	DPSvSER
Memory B	-0.0798659	4.1377	-0.357696	0.720952	0.905422	-5.66426	Not Significant	ANKRD52	DPSvSER
Memory B	-0.0679486	4.76572	-0.357474	0.721118	0.905503	-5.81218	Not Significant	MAEA	DPSvSER
Memory B	0.104861	3.43562	0.357065	0.721424	0.905761	-5.50449	Not Significant	ADAT1	DPSvSER
Memory B	-0.104664	3.57662	-0.355843	0.722338	0.906555	-5.48318	Not Significant	C12orf4	DPSvSER
Memory B	-0.166986	2.90234	-0.355822	0.722353	0.906555	-5.44574	Not Significant	BCL11B	DPSvSER
Memory B	0.0602238	4.93953	0.355814	0.722359	0.906555	-5.84741	Not Significant	MRPS5	DPSvSER
Memory B	-0.128388	2.70538	-0.355269	0.722767	0.906805	-5.34324	Not Significant	ENGASE	DPSvSER
Memory B	-0.0877186	4.20571	-0.355142	0.722862	0.906805	-5.7046	Not Significant	MAP3K13	DPSvSER
Memory B	-0.0327182	7.74066	-0.355027	0.722947	0.906805	-6.50049	Not Significant	RSRC2	DPSvSER
Memory B	-0.12152	3.20771	-0.354919	0.723029	0.906805	-5.42502	Not Significant	TCEAL3	DPSvSER
Memory B	-0.0394328	7.55393	-0.354831	0.723094	0.906805	-6.45394	Not Significant	CYFIP2	DPSvSER
Memory B	-0.0521469	5.83632	-0.354739	0.723163	0.906805	-6.11452	Not Significant	PIGB	DPSvSER
Memory B	0.179964	2.32481	0.354328	0.72347	0.907063	-5.23223	Not Significant	TRAC	DPSvSER
Memory B	-0.119402	3.31927	-0.353278	0.724256	0.907738	-5.49599	Not Significant	AC009630.1	DPSvSER
Memory B	-0.159204	2.63172	-0.35326	0.724269	0.907738	-5.24989	Not Significant	UBL4A	DPSvSER
Memory B	-0.0892119	5.15037	-0.353099	0.72439	0.907738	-5.94602	Not Significant	DOPEY1	DPSvSER
Memory B	0.0400377	7.19056	0.353058	0.724421	0.907738	-6.38907	Not Significant	RB1	DPSvSER
Memory B	0.206054	1.49995	0.3529	0.724539	0.907738	-5.0916	Not Significant	KLRD1	DPSvSER
Memory B	-0.101305	3.45099	-0.352635	0.724737	0.907738	-5.49512	Not Significant	FAM102B	DPSvSER
Memory B	-0.0615483	4.85994	-0.352603	0.724762	0.907738	-5.81952	Not Significant	MLST8	DPSvSER
Memory B	-0.0810936	5.5096	-0.352529	0.724817	0.907738	-6.03064	Not Significant	NCBP2-AS2	DPSvSER
Memory B	-0.0749201	4.4899	-0.352226	0.725044	0.907829	-5.7377	Not Significant	PYM1	DPSvSER
Memory B	-0.0480038	5.99819	-0.352162	0.725092	0.907829	-6.13577	Not Significant	IP6K2	DPSvSER
Memory B	-0.0735768	4.40487	-0.351896	0.725291	0.907953	-5.7453	Not Significant	UCHL5	DPSvSER
Memory B	0.152183	1.99078	0.351717	0.725425	0.907994	-5.23435	Not Significant	ANKDD1A	DPSvSER
Memory B	-0.0645281	4.65561	-0.351499	0.725588	0.908071	-5.78591	Not Significant	ZHX1	DPSvSER
Memory B	-0.0391232	6.81823	-0.351142	0.725856	0.908123	-6.30277	Not Significant	NAA50	DPSvSER
Memory B	-0.0465548	5.84307	-0.350931	0.726014	0.908123	-6.08618	Not Significant	RSBN1	DPSvSER
Memory B	-0.0650731	4.94716	-0.350609	0.726255	0.908123	-5.85956	Not Significant	TM2D1	DPSvSER
Memory B	-0.0409513	6.39186	-0.350609	0.726255	0.908123	-6.24525	Not Significant	MTCH1	DPSvSER
Memory B	-0.109604	3.325	-0.350601	0.726261	0.908123	-5.5377	Not Significant	SLC17A9	DPSvSER
Memory B	0.0862827	4.09515	0.350526	0.726317	0.908123	-5.57868	Not Significant	RDH14	DPSvSER
Memory B	0.0670172	5.18985	0.350429	0.72639	0.908123	-5.9544	Not Significant	IGF2R	DPSvSER
Memory B	0.0482509	6.29414	0.350365	0.726438	0.908123	-6.20098	Not Significant	FDFT1	DPSvSER
Memory B	0.0828756	5.53272	0.349926	0.726766	0.908291	-6.06464	Not Significant	CLEC2B	DPSvSER
Memory B	0.0543915	6.01868	0.349916	0.726774	0.908291	-6.15824	Not Significant	HTT	DPSvSER
Memory B	-0.0551029	5.45786	-0.349656	0.726969	0.908408	-5.98649	Not Significant	NT5DC1	DPSvSER
Memory B	-0.037413	8.52583	-0.348921	0.727519	0.908799	-6.6159	Not Significant	MEF2A	DPSvSER
Memory B	-0.092471	4.17055	-0.348854	0.72757	0.908799	-5.69957	Not Significant	AL133342.1	DPSvSER
Memory B	-0.0521944	5.51743	-0.348834	0.727585	0.908799	-6.02233	Not Significant	DUS3L	DPSvSER
Memory B	-0.101625	3.51207	-0.348562	0.727789	0.908927	-5.47088	Not Significant	NXPE3	DPSvSER
Memory B	0.0666479	5.0334	0.348025	0.728192	0.909304	-5.86462	Not Significant	ESD	DPSvSER
Memory B	0.0723013	4.39601	0.347656	0.728468	0.90943	-5.69164	Not Significant	PES1	DPSvSER
Memory B	0.0469816	5.39386	0.34762	0.728495	0.90943	-6.02371	Not Significant	LRRC59	DPSvSER
Memory B	-0.0584561	4.87781	-0.347372	0.728681	0.909435	-5.81479	Not Significant	TSSC4	DPSvSER
Memory B	0.033999	7.74904	0.347345	0.728702	0.909435	-6.49452	Not Significant	TRA2A	DPSvSER
Memory B	0.144092	2.57214	0.346684	0.729197	0.909831	-5.34931	Not Significant	KIF21A	DPSvSER
Memory B	0.0245064	8.09758	0.346615	0.729249	0.909831	-6.54011	Not Significant	TRIR	DPSvSER
Memory B	0.0251743	9.11659	0.346517	0.729323	0.909831	-6.67508	Not Significant	COX7C	DPSvSER
Memory B	-0.0470543	5.71681	-0.346279	0.729501	0.909928	-6.06175	Not Significant	COPS3	DPSvSER
Memory B	-0.100556	3.15121	-0.345916	0.729774	0.910034	-5.46979	Not Significant	GHDC	DPSvSER
Memory B	0.0553583	5.49639	0.345895	0.729789	0.910034	-5.97154	Not Significant	SNRNP40	DPSvSER
Memory B	-0.102947	3.49271	-0.345236	0.730284	0.910524	-5.52458	Not Significant	ARHGAP21	DPSvSER
Memory B	0.0544261	5.60021	0.344521	0.73082	0.911023	-6.04983	Not Significant	QSOX2	DPSvSER
Memory B	0.0559214	6.05793	0.344433	0.730887	0.911023	-6.13065	Not Significant	ALKBH7	DPSvSER
Memory B	0.099337	3.17015	0.343997	0.731214	0.911188	-5.49209	Not Significant	ZNF439	DPSvSER
Memory B	0.0980306	3.64646	0.343987	0.731221	0.911188	-5.57374	Not Significant	PIGP	DPSvSER
Memory B	-0.076928	4.04909	-0.343095	0.731891	0.911896	-5.65919	Not Significant	MAPK3	DPSvSER
Memory B	0.0763604	4.29869	0.342235	0.732538	0.91235	-5.74099	Not Significant	MFSD12	DPSvSER
Memory B	0.0447928	6.16336	0.342229	0.732542	0.91235	-6.1575	Not Significant	MAP2K4	DPSvSER
Memory B	-0.0346811	7.1433	-0.341859	0.73282	0.91235	-6.38479	Not Significant	ATP6V0B	DPSvSER
Memory B	-0.113787	3.17679	-0.34181	0.732856	0.91235	-5.39197	Not Significant	FBXL14	DPSvSER
Memory B	-0.079009	4.2327	-0.341788	0.732873	0.91235	-5.69783	Not Significant	LTBP4	DPSvSER
Memory B	-0.100419	3.60191	-0.341714	0.732929	0.91235	-5.53888	Not Significant	RUVBL2	DPSvSER
Memory B	0.0951366	3.44717	0.341428	0.733144	0.91235	-5.50984	Not Significant	TTBK2	DPSvSER
Memory B	0.0450675	6.24464	0.341402	0.733163	0.91235	-6.18825	Not Significant	ERICH1	DPSvSER
Memory B	0.128316	2.45707	0.341349	0.733203	0.91235	-5.28655	Not Significant	AL590764.1	DPSvSER
Memory B	-0.0863104	3.96551	-0.341015	0.733454	0.91235	-5.64385	Not Significant	FEM1A	DPSvSER
Memory B	0.0739749	4.82646	0.340997	0.733468	0.91235	-5.83272	Not Significant	TENT4B	DPSvSER
Memory B	0.0444971	6.00408	0.340952	0.733501	0.91235	-6.14412	Not Significant	GPI	DPSvSER
Memory B	-0.054104	5.57623	-0.340854	0.733575	0.91235	-6.05992	Not Significant	IRAK1	DPSvSER
Memory B	0.0492716	5.72518	0.340155	0.734101	0.912523	-6.10136	Not Significant	BLOC1S6	DPSvSER
Memory B	0.175096	2.19505	0.339788	0.734377	0.912523	-5.21084	Not Significant	CD5	DPSvSER
Memory B	0.117157	3.87019	0.339786	0.734378	0.912523	-5.56788	Not Significant	NUDT2	DPSvSER
Memory B	-0.0249586	9.4753	-0.339784	0.73438	0.912523	-6.73783	Not Significant	RPL23	DPSvSER
Memory B	0.0679961	5.07281	0.339527	0.734573	0.912523	-5.94696	Not Significant	KLF9	DPSvSER
Memory B	0.0546877	5.39383	0.33938	0.734684	0.912523	-6.00769	Not Significant	RMC1	DPSvSER
Memory B	-0.0728387	4.4536	-0.339325	0.734725	0.912523	-5.79233	Not Significant	ZDHHC18	DPSvSER
Memory B	-0.0783533	4.22649	-0.339239	0.73479	0.912523	-5.60137	Not Significant	ALG11	DPSvSER
Memory B	0.138812	2.63884	0.339174	0.734838	0.912523	-5.30685	Not Significant	NEU3	DPSvSER
Memory B	0.0791052	4.76255	0.339044	0.734936	0.912523	-5.83561	Not Significant	ZNF14	DPSvSER
Memory B	0.0393009	6.33456	0.339011	0.734961	0.912523	-6.21896	Not Significant	SFSWAP	DPSvSER
Memory B	0.125745	2.5339	0.338981	0.734983	0.912523	-5.38286	Not Significant	FCGR2A	DPSvSER
Memory B	0.0426227	6.47052	0.338913	0.735035	0.912523	-6.25893	Not Significant	EIF4G3	DPSvSER
Memory B	0.0872044	4.00339	0.338431	0.735397	0.912848	-5.61174	Not Significant	SEPHS1	DPSvSER
Memory B	0.0518807	5.57424	0.338179	0.735587	0.912893	-6.01673	Not Significant	MRPL47	DPSvSER
Memory B	0.0701832	5.25728	0.338112	0.735637	0.912893	-5.96151	Not Significant	BZW2	DPSvSER
Memory B	0.0600435	5.18833	0.337923	0.73578	0.912921	-5.96336	Not Significant	LMO4	DPSvSER
Memory B	-0.0716714	4.25798	-0.337613	0.736013	0.912921	-5.73415	Not Significant	PNPLA6	DPSvSER
Memory B	-0.0382495	7.4393	-0.337563	0.73605	0.912921	-6.43654	Not Significant	RPL22L1	DPSvSER
Memory B	0.0336558	8.24262	0.337542	0.736066	0.912921	-6.57402	Not Significant	RAC2	DPSvSER
Memory B	0.0579675	6.4906	0.337149	0.736362	0.913162	-6.24036	Not Significant	CAPG	DPSvSER
Memory B	0.0788121	4.10338	0.336813	0.736615	0.91335	-5.66658	Not Significant	CDADC1	DPSvSER
Memory B	-0.0477494	6.16201	-0.336088	0.737161	0.913818	-6.20131	Not Significant	TES	DPSvSER
Memory B	-0.0639461	4.7169	-0.335897	0.737305	0.913818	-5.82607	Not Significant	ZDHHC12	DPSvSER
Memory B	-0.088781	3.43378	-0.335745	0.737419	0.913818	-5.49384	Not Significant	ANKRD54	DPSvSER
Memory B	-0.0279853	7.99281	-0.335681	0.737467	0.913818	-6.52477	Not Significant	MZT2B	DPSvSER
Memory B	0.0449417	5.88507	0.335544	0.73757	0.913818	-6.13818	Not Significant	SHKBP1	DPSvSER
Memory B	0.107121	5.3534	0.335501	0.737603	0.913818	-6.0165	Not Significant	FAM129A	DPSvSER
Memory B	0.0483423	5.76426	0.335238	0.7378	0.913919	-6.08714	Not Significant	TMEM256	DPSvSER
Memory B	-0.142566	2.03083	-0.334822	0.738114	0.913919	-5.17808	Not Significant	MAP2K6	DPSvSER
Memory B	-0.101588	3.8356	-0.334798	0.738132	0.913919	-5.60737	Not Significant	SRBD1	DPSvSER
Memory B	0.0699218	5.15029	0.334681	0.73822	0.913919	-5.93257	Not Significant	MZB1	DPSvSER
Memory B	0.0866753	3.90273	0.334657	0.738238	0.913919	-5.60063	Not Significant	SDHAF1	DPSvSER
Memory B	0.128369	2.60074	0.334353	0.738468	0.913919	-5.36822	Not Significant	C22orf46	DPSvSER
Memory B	-0.0840769	3.76088	-0.334267	0.738532	0.913919	-5.5903	Not Significant	SSH1	DPSvSER
Memory B	0.0841762	4.45117	0.334244	0.738549	0.913919	-5.80233	Not Significant	AC022217.3	DPSvSER
Memory B	-0.0982221	3.40691	-0.334178	0.7386	0.913919	-5.44532	Not Significant	ZNF268	DPSvSER
Memory B	0.10188	3.42704	0.33383	0.738862	0.913919	-5.5237	Not Significant	RAD9A	DPSvSER
Memory B	0.0608099	4.92895	0.333759	0.738915	0.913919	-5.83817	Not Significant	MRPS10	DPSvSER
Memory B	0.0683359	4.62638	0.333618	0.739021	0.913919	-5.82613	Not Significant	RALBP1	DPSvSER
Memory B	-0.0868586	3.59903	-0.333514	0.7391	0.913919	-5.59164	Not Significant	DZANK1	DPSvSER
Memory B	-0.0794032	4.10601	-0.333503	0.739108	0.913919	-5.66016	Not Significant	TTF2	DPSvSER
Memory B	-0.112623	3.6785	-0.333328	0.73924	0.913957	-5.572	Not Significant	C1QTNF3-AMACR	DPSvSER
Memory B	0.0310325	7.88094	0.33304	0.739457	0.914099	-6.52772	Not Significant	ARHGDIA	DPSvSER
Memory B	0.103355	2.95174	0.332114	0.740155	0.914836	-5.39959	Not Significant	WIZ	DPSvSER
Memory B	0.0361128	6.57256	0.331815	0.74038	0.914989	-6.27027	Not Significant	DNAJC8	DPSvSER
Memory B	-0.0432012	5.95614	-0.331497	0.74062	0.915133	-6.14818	Not Significant	OS9	DPSvSER
Memory B	-0.0915975	3.62493	-0.331368	0.740717	0.915133	-5.55445	Not Significant	SDHAF2	DPSvSER
Memory B	-0.0476249	6.51283	-0.331255	0.740802	0.915133	-6.27556	Not Significant	NIPA2	DPSvSER
Memory B	0.0932887	3.6585	0.331035	0.740968	0.915185	-5.56417	Not Significant	KIF16B	DPSvSER
Memory B	0.0988995	3.26225	0.330749	0.741184	0.915185	-5.51638	Not Significant	INTS3	DPSvSER
Memory B	-0.0346983	6.68859	-0.330634	0.741271	0.915185	-6.28142	Not Significant	RASA2	DPSvSER
Memory B	0.0823152	4.45476	0.330458	0.741404	0.915185	-5.7719	Not Significant	KCTD5	DPSvSER
Memory B	0.117594	2.76039	0.330447	0.741412	0.915185	-5.31902	Not Significant	SLC30A4	DPSvSER
Memory B	0.0314949	7.99385	0.330389	0.741455	0.915185	-6.55315	Not Significant	TRA2B	DPSvSER
Memory B	0.0694833	4.04073	0.329976	0.741767	0.91538	-5.65882	Not Significant	ACD	DPSvSER
Memory B	0.0716535	4.14872	0.32991	0.741817	0.91538	-5.69009	Not Significant	RSPRY1	DPSvSER
Memory B	-0.0218663	7.91601	-0.328937	0.742552	0.91616	-6.52642	Not Significant	ARF1	DPSvSER
Memory B	-0.0777342	4.11631	-0.328714	0.742719	0.916241	-5.66309	Not Significant	ZNF346	DPSvSER
Memory B	0.0988492	3.57216	0.328092	0.743189	0.916695	-5.54089	Not Significant	POLRMT	DPSvSER
Memory B	-0.0289996	7.74886	-0.327691	0.743492	0.91674	-6.50587	Not Significant	DOCK2	DPSvSER
Memory B	-0.0579175	5.05904	-0.327642	0.743529	0.91674	-5.93456	Not Significant	AMZ2	DPSvSER
Memory B	-0.0728609	4.35224	-0.327619	0.743546	0.91674	-5.72073	Not Significant	GNE	DPSvSER
Memory B	-0.0782382	5.40898	-0.32743	0.743689	0.91674	-6.01438	Not Significant	DDT	DPSvSER
Memory B	-0.163224	1.15001	-0.327368	0.743736	0.91674	-5.0646	Not Significant	CD302	DPSvSER
Memory B	-0.0344535	6.72802	-0.326839	0.744135	0.917107	-6.29106	Not Significant	HNRNPR	DPSvSER
Memory B	0.0926651	3.77894	0.326581	0.74433	0.917204	-5.60139	Not Significant	TMEM80	DPSvSER
Memory B	-0.0365305	9.72872	-0.326465	0.744418	0.917204	-6.80589	Not Significant	EMP3	DPSvSER
Memory B	-0.0588952	5.03125	-0.326008	0.744763	0.917414	-5.90642	Not Significant	SLC25A38	DPSvSER
Memory B	0.170049	2.5346	0.325845	0.744886	0.917414	-5.26751	Not Significant	AIF1	DPSvSER
Memory B	-0.0487349	5.75517	-0.325635	0.745045	0.917414	-6.09176	Not Significant	ZNF33A	DPSvSER
Memory B	-0.0526683	5.25727	-0.325501	0.745146	0.917414	-5.94996	Not Significant	BRMS1	DPSvSER
Memory B	-0.0408099	6.14356	-0.325452	0.745183	0.917414	-6.18	Not Significant	VMP1	DPSvSER
Memory B	0.0831639	3.73895	0.325428	0.745201	0.917414	-5.57331	Not Significant	TTC31	DPSvSER
Memory B	-0.0362656	7.01271	-0.324726	0.745731	0.917941	-6.38233	Not Significant	UBR4	DPSvSER
Memory B	-0.0225487	9.10306	-0.324326	0.746034	0.918187	-6.72123	Not Significant	SRRM2	DPSvSER
Memory B	0.0497792	5.87421	0.324039	0.746251	0.91829	-6.10576	Not Significant	SOS1	DPSvSER
Memory B	-0.0530601	5.57392	-0.323689	0.746515	0.91829	-6.02202	Not Significant	BANF1	DPSvSER
Memory B	-0.0629892	4.58021	-0.323503	0.746656	0.91829	-5.81272	Not Significant	GPS1	DPSvSER
Memory B	-0.100045	3.15543	-0.323471	0.74668	0.91829	-5.45332	Not Significant	BORCS6	DPSvSER
Memory B	0.102295	2.94003	0.323417	0.746721	0.91829	-5.37433	Not Significant	ZNF461	DPSvSER
Memory B	-0.11139	2.68146	-0.323322	0.746793	0.91829	-5.37013	Not Significant	GYS1	DPSvSER
Memory B	-0.0632324	6.213	-0.32327	0.746833	0.91829	-6.18951	Not Significant	CCDC6	DPSvSER
Memory B	-0.0665093	4.4631	-0.322918	0.747098	0.918491	-5.78277	Not Significant	SCAMP4	DPSvSER
Memory B	-0.0834027	4.23191	-0.322565	0.747366	0.918523	-5.7609	Not Significant	GCNT2	DPSvSER
Memory B	-0.0429892	8.78207	-0.322551	0.747376	0.918523	-6.6502	Not Significant	ZFP36L1	DPSvSER
Memory B	0.118148	3.85984	0.322419	0.747476	0.918523	-5.51203	Not Significant	LSR	DPSvSER
Memory B	0.0579657	4.93682	0.322344	0.747533	0.918523	-5.89286	Not Significant	RPS6KB2	DPSvSER
Memory B	0.103096	2.85114	0.321956	0.747826	0.918608	-5.39172	Not Significant	SNAPC2	DPSvSER
Memory B	0.0626385	4.70077	0.321933	0.747843	0.918608	-5.84432	Not Significant	USP32	DPSvSER
Memory B	-0.0566941	4.90369	-0.321701	0.748019	0.918608	-5.87757	Not Significant	CHTOP	DPSvSER
Memory B	-0.0570349	5.09208	-0.321688	0.748029	0.918608	-5.91174	Not Significant	SMARCD2	DPSvSER
Memory B	-0.0501337	5.47918	-0.321571	0.748117	0.918608	-6.03551	Not Significant	UBE2G2	DPSvSER
Memory B	-0.0770821	3.98257	-0.321315	0.748311	0.918608	-5.685	Not Significant	S100PBP	DPSvSER
Memory B	0.0536246	5.22373	0.320942	0.748594	0.918608	-5.97495	Not Significant	BTK	DPSvSER
Memory B	-0.043918	6.34812	-0.320847	0.748665	0.918608	-6.26777	Not Significant	UBE2S	DPSvSER
Memory B	0.0717594	4.30062	0.320792	0.748707	0.918608	-5.69835	Not Significant	OXLD1	DPSvSER
Memory B	0.0302029	6.84672	0.320763	0.748729	0.918608	-6.33409	Not Significant	PJA2	DPSvSER
Memory B	-0.0707158	4.23344	-0.320635	0.748826	0.918608	-5.67351	Not Significant	THAP11	DPSvSER
Memory B	-0.0833376	3.88543	-0.320477	0.748945	0.918608	-5.56117	Not Significant	URB2	DPSvSER
Memory B	0.074999	4.26645	0.320031	0.749283	0.918608	-5.71325	Not Significant	YPEL2	DPSvSER
Memory B	-0.138585	2.50376	-0.320011	0.749298	0.918608	-5.29297	Not Significant	ARHGEF18	DPSvSER
Memory B	-0.053774	6.7583	-0.319986	0.749316	0.918608	-6.29807	Not Significant	TKT	DPSvSER
Memory B	0.143905	2.23914	0.319859	0.749413	0.918608	-5.25934	Not Significant	AL357060.1	DPSvSER
Memory B	0.0547238	5.82239	0.319844	0.749424	0.918608	-6.16797	Not Significant	KPNA2	DPSvSER
Memory B	0.0725599	4.50232	0.319692	0.749539	0.918608	-5.78123	Not Significant	FAM53B	DPSvSER
Memory B	-0.0889623	3.62265	-0.319531	0.749661	0.918608	-5.55059	Not Significant	SCRN2	DPSvSER
Memory B	0.0875246	3.75569	0.319502	0.749683	0.918608	-5.56187	Not Significant	METTL3	DPSvSER
Memory B	0.0999848	3.24111	0.319415	0.749749	0.918608	-5.44735	Not Significant	WDR18	DPSvSER
Memory B	-0.108453	3.0448	-0.319091	0.749994	0.918784	-5.4079	Not Significant	ZNF444	DPSvSER
Memory B	-0.0507256	5.58977	-0.318845	0.750181	0.918805	-6.05363	Not Significant	POM121C	DPSvSER
Memory B	-0.0988842	3.19645	-0.318707	0.750285	0.918805	-5.40248	Not Significant	ACTR8	DPSvSER
Memory B	0.0553419	5.01386	0.318663	0.750318	0.918805	-5.87827	Not Significant	NCBP1	DPSvSER
Memory B	0.116483	3.18043	0.318229	0.750647	0.919082	-5.39641	Not Significant	CCZ1	DPSvSER
Memory B	0.0471479	5.15496	0.318068	0.750769	0.919106	-5.97373	Not Significant	RNF11	DPSvSER
Memory B	0.0571951	4.80564	0.317836	0.750945	0.919192	-5.84146	Not Significant	ZNF586	DPSvSER
Memory B	0.12235	2.61008	0.317379	0.751291	0.919192	-5.28396	Not Significant	NUDT18	DPSvSER
Memory B	-0.0370885	6.17146	-0.317371	0.751297	0.919192	-6.18854	Not Significant	KDM3B	DPSvSER
Memory B	-0.0788428	4.14639	-0.317325	0.751332	0.919192	-5.74618	Not Significant	ZNF318	DPSvSER
Memory B	-0.069058	4.021	-0.3173	0.751351	0.919192	-5.67472	Not Significant	PPP1R12C	DPSvSER
Memory B	-0.0523527	5.11694	-0.316871	0.751675	0.919465	-5.93985	Not Significant	CTNNBL1	DPSvSER
Memory B	0.0330564	7.73459	0.316671	0.751827	0.919525	-6.50982	Not Significant	NIN	DPSvSER
Memory B	0.0895	3.61304	0.316361	0.752062	0.919687	-5.53651	Not Significant	AP001347.1	DPSvSER
Memory B	0.0723697	4.19005	0.315854	0.752446	0.920032	-5.70669	Not Significant	ELF4	DPSvSER
Memory B	0.104547	3.11354	0.315359	0.752822	0.920366	-5.43246	Not Significant	COMMD7	DPSvSER
Memory B	0.0509309	5.58918	0.314328	0.753603	0.921196	-6.08634	Not Significant	ACTN4	DPSvSER
Memory B	-0.111939	2.75554	-0.314021	0.753836	0.92129	-5.34231	Not Significant	MTRF1	DPSvSER
Memory B	-0.0795491	3.39806	-0.313956	0.753885	0.92129	-5.52564	Not Significant	NABP2	DPSvSER
Memory B	0.0458016	5.4371	0.313562	0.754184	0.921421	-5.99967	Not Significant	FAF2	DPSvSER
Memory B	0.0637688	4.56082	0.313525	0.754212	0.921421	-5.77612	Not Significant	ZFPL1	DPSvSER
Memory B	-0.0437893	5.22237	-0.313409	0.7543	0.921421	-5.96155	Not Significant	TMEM18	DPSvSER
Memory B	0.0804663	4.00228	0.313219	0.754444	0.921472	-5.61614	Not Significant	ANAPC7	DPSvSER
Memory B	0.0588588	5.46166	0.312555	0.754948	0.921793	-6.01656	Not Significant	CBFA2T3	DPSvSER
Memory B	0.106239	3.48129	0.312402	0.755064	0.921793	-5.45654	Not Significant	AC078883.1	DPSvSER
Memory B	-0.0511184	4.78102	-0.312368	0.75509	0.921793	-5.85061	Not Significant	PMPCA	DPSvSER
Memory B	0.0689654	4.01372	0.312331	0.755118	0.921793	-5.67687	Not Significant	PFDN6	DPSvSER
Memory B	-0.0471402	5.25657	-0.311975	0.755388	0.921895	-5.96247	Not Significant	SMG5	DPSvSER
Memory B	0.0644302	4.40312	0.311763	0.755549	0.921895	-5.73843	Not Significant	C8orf76	DPSvSER
Memory B	0.0405606	6.48359	0.311651	0.755634	0.921895	-6.28123	Not Significant	RASSF5	DPSvSER
Memory B	0.0520888	7.12034	0.311604	0.75567	0.921895	-6.38011	Not Significant	MARCH1	DPSvSER
Memory B	0.110511	2.84765	0.311436	0.755797	0.921895	-5.31532	Not Significant	GEMIN5	DPSvSER
Memory B	-0.0665801	4.36462	-0.31141	0.755817	0.921895	-5.73434	Not Significant	FAM199X	DPSvSER
Memory B	-0.0572234	4.85746	-0.310949	0.756167	0.921925	-5.90021	Not Significant	LIMK1	DPSvSER
Memory B	-0.031635	7.08083	-0.310672	0.756377	0.921925	-6.3716	Not Significant	APRT	DPSvSER
Memory B	-0.0758107	4.53258	-0.310608	0.756426	0.921925	-5.75352	Not Significant	DYRK2	DPSvSER
Memory B	0.0583622	4.50449	0.31051	0.7565	0.921925	-5.79593	Not Significant	TUBGCP6	DPSvSER
Memory B	-0.0608314	4.4412	-0.310493	0.756513	0.921925	-5.76959	Not Significant	EXOC3	DPSvSER
Memory B	-0.0750624	4.25476	-0.31046	0.756538	0.921925	-5.70284	Not Significant	TOR1AIP2	DPSvSER
Memory B	0.0411181	5.63658	0.31038	0.756599	0.921925	-6.0654	Not Significant	MRFAP1	DPSvSER
Memory B	0.11011	3.07156	0.310294	0.756664	0.921925	-5.43009	Not Significant	TNPO2	DPSvSER
Memory B	-0.0493826	5.54697	-0.310162	0.756764	0.921925	-6.00443	Not Significant	MRPS35	DPSvSER
Memory B	0.104849	4.47634	0.309202	0.757494	0.922688	-5.81121	Not Significant	FP671120.4	DPSvSER
Memory B	-0.0729119	4.40181	-0.308329	0.758156	0.923233	-5.70763	Not Significant	CIAPIN1	DPSvSER
Memory B	0.0367146	5.96866	0.308251	0.758216	0.923233	-6.12052	Not Significant	NUDC	DPSvSER
Memory B	0.130415	2.37569	0.3082	0.758255	0.923233	-5.29412	Not Significant	ASMTL-AS1	DPSvSER
Memory B	0.0831354	3.63399	0.308072	0.758352	0.923233	-5.52928	Not Significant	FN3KRP	DPSvSER
Memory B	-0.0428305	6.23298	-0.307715	0.758623	0.923337	-6.22131	Not Significant	CDS2	DPSvSER
Memory B	-0.077482	3.72995	-0.307555	0.758744	0.923337	-5.59099	Not Significant	FO393401.1	DPSvSER
Memory B	-0.0365508	6.26832	-0.307554	0.758746	0.923337	-6.22607	Not Significant	ARID1A	DPSvSER
Memory B	-0.0552749	5.04192	-0.306892	0.759248	0.923816	-5.91646	Not Significant	DENND6A	DPSvSER
Memory B	-0.0847272	3.96113	-0.306685	0.759406	0.923816	-5.57954	Not Significant	CHSY1	DPSvSER
Memory B	0.0976371	3.50022	0.306592	0.759476	0.923816	-5.48142	Not Significant	ATP2B4	DPSvSER
Memory B	-0.0496645	5.45721	-0.306384	0.759635	0.923816	-6.00293	Not Significant	PPIP5K2	DPSvSER
Memory B	0.0414721	5.59024	0.30636	0.759653	0.923816	-6.06174	Not Significant	EMC10	DPSvSER
Memory B	0.0663971	4.11981	0.305752	0.760115	0.924025	-5.70708	Not Significant	PPP1R12B	DPSvSER
Memory B	-0.0400244	5.97121	-0.305743	0.760122	0.924025	-6.1501	Not Significant	ATP6V1H	DPSvSER
Memory B	-0.038144	6.25648	-0.305581	0.760245	0.924025	-6.20861	Not Significant	ASCC3	DPSvSER
Memory B	0.0322379	7.19205	0.305368	0.760407	0.924025	-6.41593	Not Significant	RNMT	DPSvSER
Memory B	-0.0714906	4.55492	-0.305328	0.760437	0.924025	-5.79214	Not Significant	BEST1	DPSvSER
Memory B	-0.121875	2.78495	-0.305323	0.760441	0.924025	-5.32685	Not Significant	TRMT12	DPSvSER
Memory B	-0.10622	2.82364	-0.305064	0.760638	0.924139	-5.31561	Not Significant	TGDS	DPSvSER
Memory B	0.0682166	4.54428	0.3047	0.760915	0.92435	-5.8	Not Significant	INVS	DPSvSER
Memory B	-0.0775926	3.80158	-0.304331	0.761195	0.924485	-5.62206	Not Significant	TBC1D10A	DPSvSER
Memory B	-0.0375791	5.95551	-0.304283	0.761232	0.924485	-6.15016	Not Significant	RPN1	DPSvSER
Memory B	0.156857	2.52893	0.303895	0.761527	0.924719	-5.24454	Not Significant	LINC01684	DPSvSER
Memory B	-0.0539988	5.07478	-0.303275	0.761999	0.925167	-5.92907	Not Significant	ERLEC1	DPSvSER
Memory B	-0.0821536	3.81591	-0.302551	0.76255	0.925646	-5.62755	Not Significant	PCNA	DPSvSER
Memory B	-0.039983	5.92151	-0.302485	0.7626	0.925646	-6.12983	Not Significant	CYC1	DPSvSER
Memory B	-0.0581731	4.62413	-0.302125	0.762874	0.925728	-5.80455	Not Significant	SDF2	DPSvSER
Memory B	0.0663209	4.56278	0.302017	0.762956	0.925728	-5.83781	Not Significant	LONP1	DPSvSER
Memory B	-0.0446691	6.02326	-0.301763	0.76315	0.925728	-6.16241	Not Significant	STIM1	DPSvSER
Memory B	-0.0930339	3.55083	-0.301753	0.763157	0.925728	-5.48556	Not Significant	BLMH	DPSvSER
Memory B	-0.0439245	5.52577	-0.30172	0.763182	0.925728	-6.0461	Not Significant	PSMD2	DPSvSER
Memory B	0.092697	3.5371	0.301438	0.763397	0.925864	-5.47754	Not Significant	TRDMT1	DPSvSER
Memory B	-0.0676957	4.31021	-0.301265	0.763529	0.925899	-5.72082	Not Significant	HACD2	DPSvSER
Memory B	0.0897694	3.51294	0.300975	0.76375	0.926041	-5.51254	Not Significant	SLC25A45	DPSvSER
Memory B	-0.0402268	6.27356	-0.300263	0.764292	0.926563	-6.23902	Not Significant	AGTPBP1	DPSvSER
Memory B	0.0580064	4.25142	0.300139	0.764386	0.926563	-5.72145	Not Significant	DHX37	DPSvSER
Memory B	-0.0482332	5.2084	-0.299998	0.764493	0.926568	-5.97784	Not Significant	UPF3B	DPSvSER
Memory B	0.0460259	5.75342	0.299781	0.764659	0.926644	-6.14536	Not Significant	EHBP1L1	DPSvSER
Memory B	0.0494763	5.55469	0.299573	0.764818	0.926711	-6.04874	Not Significant	CLCN7	DPSvSER
Memory B	0.046295	5.68963	0.299305	0.765021	0.926799	-6.06336	Not Significant	FGFR1OP2	DPSvSER
Memory B	0.0585844	4.87691	0.299193	0.765107	0.926799	-5.84798	Not Significant	EIF2S1	DPSvSER
Memory B	0.132475	2.13484	0.298785	0.765417	0.926799	-5.18256	Not Significant	HEBP1	DPSvSER
Memory B	0.0458473	7.4401	0.298725	0.765463	0.926799	-6.45846	Not Significant	CXCR5	DPSvSER
Memory B	-0.0407659	5.77976	-0.298687	0.765492	0.926799	-6.10267	Not Significant	H2AFY	DPSvSER
Memory B	-0.0431726	5.77055	-0.298584	0.765571	0.926799	-6.11648	Not Significant	THUMPD3-AS1	DPSvSER
Memory B	0.0343273	7.99886	0.29853	0.765612	0.926799	-6.53917	Not Significant	PDCD4	DPSvSER
Memory B	-0.0269595	8.56011	-0.298202	0.765862	0.926824	-6.63703	Not Significant	EML4	DPSvSER
Memory B	-0.0637411	4.88098	-0.297961	0.766045	0.926824	-5.8698	Not Significant	CERS4	DPSvSER
Memory B	0.11052	3.34059	0.297958	0.766048	0.926824	-5.59774	Not Significant	AC007388.1	DPSvSER
Memory B	-0.0631725	4.47679	-0.297824	0.76615	0.926824	-5.738	Not Significant	EEF1AKMT2	DPSvSER
Memory B	0.0339003	12.0671	0.297723	0.766227	0.926824	-7.15946	Not Significant	MT-ATP8	DPSvSER
Memory B	-0.11041	2.71123	-0.297613	0.766311	0.926824	-5.37668	Not Significant	POU6F1	DPSvSER
Memory B	0.0565217	4.57073	0.297556	0.766354	0.926824	-5.79045	Not Significant	MBD1	DPSvSER
Memory B	-0.114751	2.87016	-0.297371	0.766495	0.926869	-5.36551	Not Significant	STX18-AS1	DPSvSER
Memory B	0.0401217	5.93164	0.297221	0.76661	0.926883	-6.12961	Not Significant	CCT7	DPSvSER
Memory B	0.0521902	5.00478	0.296857	0.766887	0.92698	-5.91626	Not Significant	ITPK1	DPSvSER
Memory B	0.063408	4.30227	0.296598	0.767084	0.92698	-5.68717	Not Significant	TRMT6	DPSvSER
Memory B	0.0494983	5.16115	0.296591	0.76709	0.92698	-5.94888	Not Significant	SLK	DPSvSER
Memory B	-0.048478	5.05171	-0.29656	0.767114	0.92698	-5.93392	Not Significant	FDPS	DPSvSER
Memory B	0.0783042	5.33185	0.296439	0.767206	0.92698	-6.01619	Not Significant	RARRES3	DPSvSER
Memory B	-0.106927	3.40575	-0.29596	0.767571	0.927017	-5.43529	Not Significant	PPAT	DPSvSER
Memory B	0.0661585	4.11693	0.295809	0.767686	0.927017	-5.69423	Not Significant	LINC00909	DPSvSER
Memory B	-0.0764929	3.90018	-0.295769	0.767717	0.927017	-5.59969	Not Significant	RBMX2	DPSvSER
Memory B	-0.0724051	3.81229	-0.295659	0.767801	0.927017	-5.547	Not Significant	KLHL12	DPSvSER
Memory B	-0.0929291	3.05978	-0.2956	0.767846	0.927017	-5.43636	Not Significant	SMIM8	DPSvSER
Memory B	-0.065122	4.43241	-0.295538	0.767893	0.927017	-5.71894	Not Significant	SLC35B1	DPSvSER
Memory B	-0.052113	5.23222	-0.295354	0.768033	0.927017	-5.9763	Not Significant	TSC22D4	DPSvSER
Memory B	0.174206	2.84851	0.295286	0.768085	0.927017	-5.3803	Not Significant	IL7R	DPSvSER
Memory B	-0.132231	2.76606	-0.295101	0.768226	0.927017	-5.33875	Not Significant	GSTM4	DPSvSER
Memory B	0.0764842	3.80099	0.295046	0.768268	0.927017	-5.56637	Not Significant	UMPS	DPSvSER
Memory B	0.0665552	3.96589	0.294519	0.76867	0.927378	-5.6546	Not Significant	LIN54	DPSvSER
Memory B	0.0333894	6.59177	0.294136	0.768963	0.927606	-6.28428	Not Significant	CAP1	DPSvSER
Memory B	-0.0444375	5.60183	-0.293715	0.769283	0.927807	-6.04904	Not Significant	SLC25A39	DPSvSER
Memory B	-0.0960707	2.94804	-0.293439	0.769494	0.927807	-5.43407	Not Significant	OSBPL11	DPSvSER
Memory B	0.0646737	4.72846	0.293401	0.769523	0.927807	-5.85198	Not Significant	BCOR	DPSvSER
Memory B	0.0670348	4.47506	0.293277	0.769618	0.927807	-5.76523	Not Significant	MUL1	DPSvSER
Memory B	-0.0464284	5.10371	-0.293041	0.769798	0.927807	-5.95282	Not Significant	RETREG2	DPSvSER
Memory B	0.103813	3.0126	0.292931	0.769882	0.927807	-5.38559	Not Significant	ARMC6	DPSvSER
Memory B	0.0718726	4.01831	0.292907	0.7699	0.927807	-5.61557	Not Significant	NOP2	DPSvSER
Memory B	-0.0692991	4.20916	-0.292835	0.769955	0.927807	-5.67746	Not Significant	CBX1	DPSvSER
Memory B	-0.102318	2.6658	-0.292319	0.770349	0.928158	-5.35776	Not Significant	THTPA	DPSvSER
Memory B	0.0418261	5.69219	0.292159	0.770471	0.92818	-6.09016	Not Significant	BTBD7	DPSvSER
Memory B	-0.0346991	7.38555	-0.291793	0.77075	0.928392	-6.45217	Not Significant	MAPK8IP3	DPSvSER
Memory B	0.0438726	5.55777	0.291439	0.771021	0.928594	-6.03789	Not Significant	ARL2BP	DPSvSER
Memory B	0.0601363	4.23367	0.290894	0.771437	0.928802	-5.69375	Not Significant	CDK4	DPSvSER
Memory B	-0.0249228	7.81504	-0.290734	0.771559	0.928802	-6.53586	Not Significant	WIPF1	DPSvSER
Memory B	0.0617253	5.07237	0.290701	0.771585	0.928802	-5.89827	Not Significant	RUFY3	DPSvSER
Memory B	-0.148856	3.06997	-0.290554	0.771697	0.928802	-5.40998	Not Significant	FYB1	DPSvSER
Memory B	0.0483027	4.86634	0.290536	0.77171	0.928802	-5.87892	Not Significant	YKT6	DPSvSER
Memory B	0.0850866	3.7146	0.290282	0.771905	0.928853	-5.52058	Not Significant	HSF2	DPSvSER
Memory B	-0.0256992	7.78922	-0.290084	0.772056	0.928853	-6.50683	Not Significant	ERP29	DPSvSER
Memory B	0.0795795	4.98704	0.289996	0.772123	0.928853	-5.94962	Not Significant	TPTEP2-CSNK1E	DPSvSER
Memory B	-0.0392906	6.65672	-0.28991	0.772189	0.928853	-6.30584	Not Significant	ERGIC1	DPSvSER
Memory B	-0.0489876	4.82476	-0.289804	0.77227	0.928853	-5.84247	Not Significant	TFB2M	DPSvSER
Memory B	-0.0253819	7.10535	-0.289512	0.772493	0.928993	-6.38769	Not Significant	PSMA7	DPSvSER
Memory B	-0.0321434	6.47565	-0.289197	0.772733	0.928993	-6.26564	Not Significant	CNOT4	DPSvSER
Memory B	0.0696311	3.72225	0.288897	0.772962	0.928993	-5.61261	Not Significant	TIMMDC1	DPSvSER
Memory B	-0.0419976	5.61232	-0.288861	0.77299	0.928993	-6.07424	Not Significant	AEBP2	DPSvSER
Memory B	0.0460156	5.10728	0.288856	0.772994	0.928993	-5.93719	Not Significant	EIF2B5	DPSvSER
Memory B	-0.058701	4.84799	-0.28864	0.773159	0.928993	-5.91269	Not Significant	SREBF1	DPSvSER
Memory B	-0.0667057	4.43763	-0.28849	0.773274	0.928993	-5.75506	Not Significant	EIF2AK4	DPSvSER
Memory B	-0.0474254	6.18952	-0.288454	0.773302	0.928993	-6.19766	Not Significant	PARVB	DPSvSER
Memory B	-0.0220524	7.89694	-0.288326	0.773399	0.928993	-6.54326	Not Significant	KMT2C	DPSvSER
Memory B	-0.0523138	5.12903	-0.288298	0.77342	0.928993	-5.95078	Not Significant	LYRM4	DPSvSER
Memory B	-0.0294652	6.77669	-0.288155	0.77353	0.929	-6.32655	Not Significant	USP47	DPSvSER
Memory B	-0.0533679	5.43833	-0.287987	0.773659	0.929031	-6.01303	Not Significant	MGMT	DPSvSER
Memory B	0.0958027	3.69331	0.287599	0.773955	0.929185	-5.53537	Not Significant	TRIM5	DPSvSER
Memory B	-0.0646701	4.54504	-0.287502	0.774029	0.929185	-5.77004	Not Significant	RAB11FIP2	DPSvSER
Memory B	0.0250972	9.01838	0.286837	0.774538	0.929185	-6.68391	Not Significant	HMGB1	DPSvSER
Memory B	-0.0644894	3.9668	-0.286781	0.774581	0.929185	-5.65348	Not Significant	TRIM11	DPSvSER
Memory B	-0.0555586	4.71727	-0.286756	0.7746	0.929185	-5.82867	Not Significant	TBP	DPSvSER
Memory B	0.0987447	3.12753	0.286748	0.774605	0.929185	-5.44817	Not Significant	MAPK13	DPSvSER
Memory B	0.0496919	5.31625	0.286722	0.774625	0.929185	-6.02374	Not Significant	PPARD	DPSvSER
Memory B	0.0497256	4.68185	0.286609	0.774712	0.929185	-5.83342	Not Significant	SPNS1	DPSvSER
Memory B	0.0484344	7.78352	0.286476	0.774814	0.929185	-6.51716	Not Significant	HIST1H4C	DPSvSER
Memory B	-0.0456418	5.62282	-0.286466	0.774821	0.929185	-6.07397	Not Significant	AP2S1	DPSvSER
Memory B	0.0769665	3.49021	0.286235	0.774998	0.929208	-5.52836	Not Significant	HAUS1	DPSvSER
Memory B	0.0993183	3.08003	0.286065	0.775127	0.929208	-5.41895	Not Significant	POLE	DPSvSER
Memory B	-0.110143	3.27456	-0.286035	0.77515	0.929208	-5.47716	Not Significant	DDX11	DPSvSER
Memory B	-0.0218151	7.94956	-0.28569	0.775414	0.929271	-6.54465	Not Significant	SF3B1	DPSvSER
Memory B	-0.0381776	5.42249	-0.285656	0.77544	0.929271	-6.053	Not Significant	MAPK6	DPSvSER
Memory B	0.031877	6.56925	0.285393	0.775641	0.929271	-6.28008	Not Significant	SNRNP200	DPSvSER
Memory B	0.0486891	4.86047	0.285368	0.775661	0.929271	-5.88138	Not Significant	SLC39A9	DPSvSER
Memory B	-0.110967	2.4992	-0.285291	0.77572	0.929271	-5.31433	Not Significant	CHST7	DPSvSER
Memory B	-0.0472153	5.3183	-0.285104	0.775863	0.929319	-5.9754	Not Significant	ZBTB44	DPSvSER
Memory B	0.114578	2.54199	0.284892	0.776025	0.929334	-5.2829	Not Significant	FAHD2B	DPSvSER
Memory B	-0.0631723	4.26684	-0.284817	0.776082	0.929334	-5.71808	Not Significant	FAM228B	DPSvSER
Memory B	0.0884866	3.40631	0.284654	0.776207	0.929359	-5.49561	Not Significant	FAM207A	DPSvSER
Memory B	0.0413265	5.7231	0.284362	0.77643	0.929503	-6.08624	Not Significant	COG3	DPSvSER
Memory B	0.0793461	4.21146	0.284151	0.776592	0.929534	-5.68589	Not Significant	MPZL3	DPSvSER
Memory B	0.0817648	3.61125	0.284058	0.776663	0.929534	-5.51493	Not Significant	B4GALT7	DPSvSER
Memory B	0.0905311	3.62236	0.28356	0.777044	0.929852	-5.58787	Not Significant	AL359915.2	DPSvSER
Memory B	-0.0857925	4.1809	-0.28344	0.777136	0.929852	-5.7759	Not Significant	BTN3A2	DPSvSER
Memory B	0.0255612	7.60595	0.283106	0.777391	0.930034	-6.46242	Not Significant	ATP6V1G1	DPSvSER
Memory B	0.0346635	6.08366	0.282841	0.777594	0.930088	-6.1606	Not Significant	ZFX	DPSvSER
Memory B	0.0632438	4.3895	0.282777	0.777643	0.930088	-5.75465	Not Significant	POLR1A	DPSvSER
Memory B	0.0901643	3.48387	0.282293	0.778014	0.930284	-5.47689	Not Significant	CD59	DPSvSER
Memory B	0.0496348	4.99331	0.282091	0.778169	0.930284	-5.90767	Not Significant	NARS	DPSvSER
Memory B	-0.0574068	4.43583	-0.281949	0.778278	0.930284	-5.77596	Not Significant	HCFC1R1	DPSvSER
Memory B	-0.0636943	4.14753	-0.281809	0.778384	0.930284	-5.69728	Not Significant	HIF1AN	DPSvSER
Memory B	0.0293253	7.24671	0.281764	0.778419	0.930284	-6.41606	Not Significant	PCGF5	DPSvSER
Memory B	-0.0243884	7.23983	-0.281738	0.778439	0.930284	-6.40927	Not Significant	RNPS1	DPSvSER
Memory B	0.0691602	3.66843	0.281573	0.778565	0.930284	-5.57758	Not Significant	MAFK	DPSvSER
Memory B	0.0417649	6.4487	0.281466	0.778647	0.930284	-6.26888	Not Significant	TRBC2	DPSvSER
Memory B	0.0849505	2.96222	0.281153	0.778887	0.930284	-5.44779	Not Significant	SLC35A2	DPSvSER
Memory B	0.0947315	3.25589	0.280955	0.779039	0.930284	-5.53131	Not Significant	CPD	DPSvSER
Memory B	-0.0649185	4.37298	-0.280834	0.779131	0.930284	-5.73928	Not Significant	ARFIP1	DPSvSER
Memory B	-0.0440641	5.83207	-0.280768	0.779182	0.930284	-6.08209	Not Significant	ATXN10	DPSvSER
Memory B	0.0362323	6.04781	0.280708	0.779228	0.930284	-6.1694	Not Significant	RBM4	DPSvSER
Memory B	0.0363757	6.18164	0.280671	0.779256	0.930284	-6.21664	Not Significant	NBDY	DPSvSER
Memory B	0.0473982	5.1721	0.280372	0.779485	0.930433	-5.96912	Not Significant	SENP7	DPSvSER
Memory B	-0.0350408	6.59196	-0.279875	0.779866	0.93073	-6.3046	Not Significant	SMARCA2	DPSvSER
Memory B	-0.0344221	6.26303	-0.279723	0.779982	0.93073	-6.2149	Not Significant	UBA6	DPSvSER
Memory B	-0.0273639	6.88346	-0.27952	0.780138	0.93073	-6.34007	Not Significant	COP1	DPSvSER
Memory B	-0.0363384	6.17725	-0.279507	0.780148	0.93073	-6.15471	Not Significant	SNRPE	DPSvSER
Memory B	-0.0549205	4.61761	-0.27922	0.780368	0.930869	-5.83397	Not Significant	STARD3NL	DPSvSER
Memory B	0.0390971	6.3026	0.279052	0.780496	0.930899	-6.25966	Not Significant	NUDT4	DPSvSER
Memory B	0.0313609	6.25753	0.278837	0.780661	0.930971	-6.24035	Not Significant	MAPRE1	DPSvSER
Memory B	-0.052894	5.16551	-0.278555	0.780877	0.931106	-5.98815	Not Significant	CKS2	DPSvSER
Memory B	-0.0341708	6.12894	-0.278345	0.781038	0.931174	-6.19155	Not Significant	CDC27	DPSvSER
Memory B	0.0601099	4.52805	0.277965	0.781329	0.931398	-5.78223	Not Significant	TEX10	DPSvSER
Memory B	0.0755463	3.82569	0.277429	0.781741	0.931514	-5.60279	Not Significant	C16orf91	DPSvSER
Memory B	-0.0466855	5.01758	-0.277335	0.781812	0.931514	-5.96158	Not Significant	ARAP1	DPSvSER
Memory B	-0.0749446	3.98173	-0.277103	0.78199	0.931514	-5.63676	Not Significant	SOCS5	DPSvSER
Memory B	0.0733044	3.47867	0.277088	0.782002	0.931514	-5.54088	Not Significant	VAT1	DPSvSER
Memory B	-0.0559965	4.6335	-0.277039	0.782039	0.931514	-5.8319	Not Significant	EPM2AIP1	DPSvSER
Memory B	-0.101332	2.87643	-0.276859	0.782178	0.931514	-5.41704	Not Significant	C17orf67	DPSvSER
Memory B	0.041894	7.14494	0.276812	0.782213	0.931514	-6.42065	Not Significant	SIPA1L3	DPSvSER
Memory B	-0.0328692	6.67966	-0.276757	0.782256	0.931514	-6.31715	Not Significant	CIR1	DPSvSER
Memory B	0.0332892	6.12009	0.276578	0.782393	0.931539	-6.21079	Not Significant	YTHDF3	DPSvSER
Memory B	0.0674303	3.78845	0.276458	0.782485	0.931539	-5.63297	Not Significant	TAF6	DPSvSER
Memory B	-0.0868362	3.16258	-0.276111	0.782751	0.931733	-5.42974	Not Significant	ALKBH3	DPSvSER
Memory B	-0.0564924	4.37519	-0.27527	0.783396	0.932111	-5.75168	Not Significant	SIL1	DPSvSER
Memory B	0.0302399	6.68854	0.275121	0.783511	0.932111	-6.30016	Not Significant	ATP5MF	DPSvSER
Memory B	0.132922	2.34712	0.274983	0.783617	0.932111	-5.25193	Not Significant	STIMATE	DPSvSER
Memory B	0.0973598	3.20191	0.274959	0.783635	0.932111	-5.38882	Not Significant	EPM2A	DPSvSER
Memory B	-0.073156	3.56265	-0.274933	0.783655	0.932111	-5.5686	Not Significant	SLC35E3	DPSvSER
Memory B	0.0394768	5.69518	0.274886	0.783691	0.932111	-6.08799	Not Significant	TIMM23	DPSvSER
Memory B	0.0336359	6.32183	0.274512	0.783978	0.932329	-6.24669	Not Significant	UQCRQ	DPSvSER
Memory B	-0.0521243	6.9508	-0.273644	0.784644	0.932997	-6.3808	Not Significant	PIK3R5	DPSvSER
Memory B	-0.0920837	3.03163	-0.273331	0.784884	0.933125	-5.46827	Not Significant	PLK2	DPSvSER
Memory B	-0.0920426	3.44783	-0.273119	0.785046	0.933125	-5.50794	Not Significant	SQOR	DPSvSER
Memory B	-0.0686387	4.35257	-0.273098	0.785063	0.933125	-5.75069	Not Significant	USP45	DPSvSER
Memory B	-0.0367308	6.12115	-0.272728	0.785347	0.933223	-6.16992	Not Significant	OLA1	DPSvSER
Memory B	-0.0619989	4.86402	-0.272555	0.78548	0.933223	-5.8648	Not Significant	CRTAP	DPSvSER
Memory B	0.0627774	4.45421	0.272441	0.785567	0.933223	-5.81188	Not Significant	GMPPB	DPSvSER
Memory B	-0.0586474	4.82582	-0.272259	0.785707	0.933223	-5.87822	Not Significant	ZNF83	DPSvSER
Memory B	-0.0215923	10.7673	-0.272162	0.785781	0.933223	-6.96087	Not Significant	CD79A	DPSvSER
Memory B	0.0569302	4.1863	0.272059	0.78586	0.933223	-5.71004	Not Significant	BNIP1	DPSvSER
Memory B	0.0411038	5.78494	0.272044	0.785872	0.933223	-6.10327	Not Significant	SREK1IP1	DPSvSER
Memory B	0.0608867	4.24267	0.271654	0.786171	0.933455	-5.75186	Not Significant	NUDT22	DPSvSER
Memory B	-0.0362085	5.84541	-0.270774	0.786847	0.933615	-6.09931	Not Significant	MED23	DPSvSER
Memory B	-0.0758406	4.31253	-0.270761	0.786857	0.933615	-5.71082	Not Significant	XIST	DPSvSER
Memory B	-0.0398464	5.76406	-0.270759	0.786859	0.933615	-6.1074	Not Significant	MFSD14C	DPSvSER
Memory B	0.0325701	5.9476	0.270759	0.786859	0.933615	-6.13609	Not Significant	SMNDC1	DPSvSER
Memory B	-0.0469061	4.89436	-0.270721	0.786888	0.933615	-5.88457	Not Significant	TSTD2	DPSvSER
Memory B	-0.0671902	5.11784	-0.270648	0.786944	0.933615	-5.98416	Not Significant	TYMP	DPSvSER
Memory B	-0.0360158	6.15257	-0.270531	0.787034	0.933615	-6.19249	Not Significant	NDUFB7	DPSvSER
Memory B	-0.0465541	5.38621	-0.270293	0.787217	0.933688	-6.02949	Not Significant	SUMF2	DPSvSER
Memory B	0.0436064	5.23411	0.270073	0.787385	0.933688	-5.96773	Not Significant	LMAN1	DPSvSER
Memory B	-0.0674108	3.89915	-0.270046	0.787406	0.933688	-5.65322	Not Significant	DDX19A	DPSvSER
Memory B	0.0367222	7.19896	0.269886	0.787529	0.933711	-6.40494	Not Significant	SNHG7	DPSvSER
Memory B	-0.0852124	3.6539	-0.269632	0.787724	0.933774	-5.47971	Not Significant	USP46	DPSvSER
Memory B	-0.089924	3.22985	-0.269348	0.787942	0.933774	-5.45281	Not Significant	POLR3A	DPSvSER
Memory B	0.0570372	4.11997	0.269317	0.787967	0.933774	-5.6616	Not Significant	OGFOD3	DPSvSER
Memory B	0.056909	4.54492	0.269275	0.787999	0.933774	-5.83845	Not Significant	TAF13	DPSvSER
Memory B	0.0855551	3.27275	0.268967	0.788235	0.933932	-5.52149	Not Significant	PRR12	DPSvSER
Memory B	0.0453961	5.1069	0.26847	0.788617	0.93416	-5.92668	Not Significant	HDAC2	DPSvSER
Memory B	0.0525273	4.78455	0.268356	0.788705	0.93416	-5.87341	Not Significant	PILRB	DPSvSER
Memory B	0.0877802	2.64303	0.26831	0.78874	0.93416	-5.35497	Not Significant	ZNF692	DPSvSER
Memory B	0.0491736	4.64628	0.267268	0.789541	0.934872	-5.80607	Not Significant	CDK7	DPSvSER
Memory B	0.0686655	4.09926	0.267258	0.789549	0.934872	-5.67432	Not Significant	TMEM185B	DPSvSER
Memory B	-0.0711672	3.92953	-0.26698	0.789763	0.935002	-5.58104	Not Significant	PEX3	DPSvSER
Memory B	-0.0358264	6.2432	-0.26659	0.790063	0.935234	-6.21975	Not Significant	MLF2	DPSvSER
Memory B	0.0666979	4.11919	0.266262	0.790314	0.935408	-5.69038	Not Significant	LZIC	DPSvSER
Memory B	0.0413398	5.16039	0.265574	0.790844	0.935716	-5.94886	Not Significant	CDK9	DPSvSER
Memory B	0.0225885	9.02167	0.265438	0.790948	0.935716	-6.70478	Not Significant	ARHGDIB	DPSvSER
Memory B	-0.0583694	4.20391	-0.265437	0.790949	0.935716	-5.71131	Not Significant	IFT20	DPSvSER
Memory B	-0.060014	4.09592	-0.265383	0.790991	0.935716	-5.69848	Not Significant	TCHP	DPSvSER
Memory B	0.0907267	3.46243	0.265147	0.791172	0.935808	-5.54012	Not Significant	FAM45A	DPSvSER
Memory B	-0.0372947	5.98773	-0.264691	0.791523	0.935926	-6.16344	Not Significant	TIAL1	DPSvSER
Memory B	0.0201572	8.45258	0.264645	0.791559	0.935926	-6.634	Not Significant	GRB2	DPSvSER
Memory B	-0.103993	2.5258	-0.26454	0.791639	0.935926	-5.32009	Not Significant	B3GALNT2	DPSvSER
Memory B	-0.0441938	5.30791	-0.264403	0.791744	0.935926	-5.99494	Not Significant	NPTN	DPSvSER
Memory B	0.066364	3.97182	0.264222	0.791884	0.935926	-5.66952	Not Significant	FAM193B	DPSvSER
Memory B	0.0713748	4.03735	0.264205	0.791897	0.935926	-5.70092	Not Significant	LRWD1	DPSvSER
Memory B	-0.0357052	6.11347	-0.263299	0.792594	0.936463	-6.15354	Not Significant	CCT8	DPSvSER
Memory B	-0.151221	3.56302	-0.263133	0.792722	0.936463	-5.54913	Not Significant	IL32	DPSvSER
Memory B	0.0581285	4.3032	0.263019	0.79281	0.936463	-5.77529	Not Significant	GALNT11	DPSvSER
Memory B	0.0433848	5.13189	0.26294	0.792871	0.936463	-5.90733	Not Significant	ADH5	DPSvSER
Memory B	0.0517217	4.94158	0.262881	0.792916	0.936463	-5.91838	Not Significant	MRPL55	DPSvSER
Memory B	0.0913793	3.32539	0.262542	0.793177	0.936463	-5.46261	Not Significant	PEX6	DPSvSER
Memory B	0.0277878	7.16574	0.262516	0.793197	0.936463	-6.41078	Not Significant	ADD1	DPSvSER
Memory B	-0.0483177	4.99615	-0.262506	0.793204	0.936463	-5.89913	Not Significant	ERGIC2	DPSvSER
Memory B	-0.0330174	6.71398	-0.26236	0.793317	0.936463	-6.33538	Not Significant	EMD	DPSvSER
Memory B	-0.0548673	7.40886	-0.262222	0.793423	0.936463	-6.47866	Not Significant	CEMIP2	DPSvSER
Memory B	0.0423285	6.3253	0.261981	0.793609	0.936463	-6.2665	Not Significant	NFATC1	DPSvSER
Memory B	0.0496985	4.70644	0.26197	0.793617	0.936463	-5.85686	Not Significant	EXOC7	DPSvSER
Memory B	0.0461384	5.053	0.261854	0.793706	0.936463	-5.92742	Not Significant	RMND5A	DPSvSER
Memory B	-0.0594165	3.95085	-0.261521	0.793963	0.936467	-5.69154	Not Significant	MAFG	DPSvSER
Memory B	0.0511134	4.8338	0.261426	0.794036	0.936467	-5.87329	Not Significant	ULK4	DPSvSER
Memory B	0.0595695	4.04679	0.26134	0.794102	0.936467	-5.72066	Not Significant	MPV17	DPSvSER
Memory B	0.0513556	5.40996	0.261193	0.794215	0.936467	-6.049	Not Significant	STK38L	DPSvSER
Memory B	0.0531944	4.67023	0.260983	0.794377	0.936467	-5.84799	Not Significant	SPATA5	DPSvSER
Memory B	-0.0522592	4.93929	-0.26087	0.794464	0.936467	-5.87931	Not Significant	TOPORS	DPSvSER
Memory B	-0.032866	6.21592	-0.260461	0.794779	0.936467	-6.22743	Not Significant	WAS	DPSvSER
Memory B	0.0567295	4.12398	0.260295	0.794907	0.936467	-5.66247	Not Significant	HINT3	DPSvSER
Memory B	-0.0363838	5.64859	-0.260284	0.794916	0.936467	-6.06243	Not Significant	VIRMA	DPSvSER
Memory B	0.0655885	3.92063	0.260269	0.794927	0.936467	-5.65957	Not Significant	PIGS	DPSvSER
Memory B	-0.0926524	3.04563	-0.259986	0.795145	0.936467	-5.4066	Not Significant	PKD2L2	DPSvSER
Memory B	0.0620935	3.93651	0.259804	0.795285	0.936467	-5.63712	Not Significant	CSAD	DPSvSER
Memory B	0.0438364	5.18032	0.259755	0.795323	0.936467	-5.96984	Not Significant	TIGAR	DPSvSER
Memory B	-0.0672637	3.95331	-0.259594	0.795447	0.936467	-5.62905	Not Significant	LIX1L	DPSvSER
Memory B	-0.0887524	3.33765	-0.259569	0.795466	0.936467	-5.49363	Not Significant	ING2	DPSvSER
Memory B	-0.0434913	5.02798	-0.259309	0.795666	0.936467	-5.91756	Not Significant	VPS39	DPSvSER
Memory B	0.0509679	4.66879	0.259183	0.795764	0.936467	-5.81885	Not Significant	AAR2	DPSvSER
Memory B	0.0473139	5.07663	0.259001	0.795904	0.936467	-5.95088	Not Significant	HK1	DPSvSER
Memory B	-0.0516938	4.71938	-0.258919	0.795967	0.936467	-5.84419	Not Significant	TTC21B	DPSvSER
Memory B	-0.0940914	2.90764	-0.258742	0.796103	0.936467	-5.36715	Not Significant	FAM149B1	DPSvSER
Memory B	0.0249114	7.05728	0.258737	0.796107	0.936467	-6.38778	Not Significant	PHF3	DPSvSER
Memory B	-0.0522913	4.58559	-0.2587	0.796136	0.936467	-5.82658	Not Significant	IMPA1	DPSvSER
Memory B	-0.0237545	7.68996	-0.258573	0.796233	0.936467	-6.50004	Not Significant	MTDH	DPSvSER
Memory B	0.026625	7.00544	0.258531	0.796266	0.936467	-6.37387	Not Significant	XRN1	DPSvSER
Memory B	-0.12542	2.06006	-0.258446	0.796331	0.936467	-5.18116	Not Significant	LRRC37A	DPSvSER
Memory B	-0.0448391	5.07824	-0.258333	0.796419	0.936467	-5.93286	Not Significant	RANBP9	DPSvSER
Memory B	-0.0839597	3.303	-0.257927	0.796732	0.936671	-5.47076	Not Significant	ZNF189	DPSvSER
Memory B	-0.0199865	8.44989	-0.257837	0.796801	0.936671	-6.62967	Not Significant	FUS	DPSvSER
Memory B	-0.0616452	4.12061	-0.257183	0.797305	0.936883	-5.66037	Not Significant	IFRD2	DPSvSER
Memory B	0.0743449	3.3563	0.257161	0.797321	0.936883	-5.50793	Not Significant	WDR54	DPSvSER
Memory B	-0.0901833	2.88772	-0.257138	0.797339	0.936883	-5.35149	Not Significant	QDPR	DPSvSER
Memory B	0.0491774	4.43458	0.257047	0.797409	0.936883	-5.76094	Not Significant	UTP6	DPSvSER
Memory B	0.0659848	4.43638	0.256821	0.797584	0.936883	-5.75432	Not Significant	ZNF600	DPSvSER
Memory B	0.0334578	6.17787	0.256792	0.797606	0.936883	-6.20083	Not Significant	MAPKAPK2	DPSvSER
Memory B	-0.0554221	4.30192	-0.256028	0.798195	0.937281	-5.75854	Not Significant	MXD1	DPSvSER
Memory B	-0.0478336	4.68718	-0.255925	0.798275	0.937281	-5.84368	Not Significant	KIAA0232	DPSvSER
Memory B	-0.0998554	2.68369	-0.255646	0.79849	0.937281	-5.37409	Not Significant	RRAGD	DPSvSER
Memory B	0.097696	2.82655	0.255629	0.798503	0.937281	-5.36982	Not Significant	LNX2	DPSvSER
Memory B	-0.0909406	2.92121	-0.255611	0.798516	0.937281	-5.38017	Not Significant	INTS5	DPSvSER
Memory B	-0.0370302	5.87144	-0.255541	0.798571	0.937281	-6.17509	Not Significant	PPP1R15B	DPSvSER
Memory B	-0.0644128	4.19014	-0.254808	0.799136	0.937713	-5.68007	Not Significant	DYNC1I2	DPSvSER
Memory B	-0.0874396	3.22687	-0.254685	0.799231	0.937713	-5.46012	Not Significant	DNAJC14	DPSvSER
Memory B	0.0569872	4.40467	0.254658	0.799252	0.937713	-5.74208	Not Significant	NUDT5	DPSvSER
Memory B	0.086658	3.49243	0.254107	0.799677	0.937959	-5.47971	Not Significant	AC092652.2	DPSvSER
Memory B	-0.0776423	3.45376	-0.254103	0.79968	0.937959	-5.54074	Not Significant	SSFA2	DPSvSER
Memory B	0.0466743	5.20318	0.253803	0.799911	0.937959	-5.99986	Not Significant	DHRSX	DPSvSER
Memory B	0.0436729	5.07978	0.253606	0.800064	0.937959	-5.94642	Not Significant	SELENOS	DPSvSER
Memory B	0.0792822	3.14176	0.253437	0.800194	0.937959	-5.41082	Not Significant	PRKCZ	DPSvSER
Memory B	-0.0406801	5.38437	-0.253386	0.800233	0.937959	-6.04234	Not Significant	EPS15L1	DPSvSER
Memory B	0.0550073	4.44458	0.253202	0.800375	0.937959	-5.74218	Not Significant	UBA5	DPSvSER
Memory B	0.0685976	5.57472	0.253194	0.800381	0.937959	-6.0761	Not Significant	AL627171.2	DPSvSER
Memory B	-0.0482605	6.54414	-0.253168	0.800402	0.937959	-6.28711	Not Significant	RCC1	DPSvSER
Memory B	0.0494566	4.61033	0.252828	0.800664	0.938039	-5.83613	Not Significant	CARD8	DPSvSER
Memory B	-0.126213	2.1214	-0.252809	0.800679	0.938039	-5.18219	Not Significant	CATSPERG	DPSvSER
Memory B	-0.0357304	5.67163	-0.252578	0.800857	0.938118	-6.08119	Not Significant	POLR2K	DPSvSER
Memory B	0.0390076	5.52745	0.252401	0.800993	0.938118	-6.04778	Not Significant	PRMT2	DPSvSER
Memory B	-0.075784	3.1341	-0.252316	0.801059	0.938118	-5.44341	Not Significant	YIPF2	DPSvSER
Memory B	-0.0408145	7.36677	-0.252133	0.8012	0.938161	-6.44817	Not Significant	STIM2	DPSvSER
Memory B	0.0721151	3.49485	0.251882	0.801394	0.938257	-5.50722	Not Significant	COA3	DPSvSER
Memory B	0.0412644	5.94389	0.25175	0.801496	0.938257	-6.20547	Not Significant	PEA15	DPSvSER
Memory B	0.023925	7.31758	0.251621	0.801595	0.938257	-6.43947	Not Significant	COX8A	DPSvSER
Memory B	-0.0799681	2.97874	-0.251185	0.801932	0.938472	-5.3719	Not Significant	C12orf66	DPSvSER
Memory B	-0.0864956	2.80005	-0.251074	0.802017	0.938472	-5.38514	Not Significant	HNRNPH2	DPSvSER
Memory B	0.0992827	2.74435	0.250977	0.802093	0.938472	-5.32957	Not Significant	DTWD2	DPSvSER
Memory B	-0.0503721	4.85919	-0.250276	0.802634	0.938742	-5.83599	Not Significant	SDHC	DPSvSER
Memory B	0.0283028	6.26485	0.250263	0.802643	0.938742	-6.21883	Not Significant	CGGBP1	DPSvSER
Memory B	0.0966803	2.87232	0.250255	0.80265	0.938742	-5.37209	Not Significant	ZNF778	DPSvSER
Memory B	0.0385662	5.61152	0.250137	0.802741	0.938742	-6.09576	Not Significant	ZNF106	DPSvSER
Memory B	0.0350717	5.60941	0.249803	0.802999	0.938807	-6.08491	Not Significant	GDI1	DPSvSER
Memory B	-0.0294785	6.33738	-0.249755	0.803036	0.938807	-6.2426	Not Significant	UQCRC2	DPSvSER
Memory B	-0.049676	4.494	-0.24966	0.80311	0.938807	-5.78688	Not Significant	ELAC2	DPSvSER
Memory B	-0.0284712	6.18122	-0.249271	0.80341	0.939015	-6.2077	Not Significant	ATG5	DPSvSER
Memory B	0.0748791	3.59956	0.249159	0.803497	0.939015	-5.56993	Not Significant	SNTB2	DPSvSER
Memory B	-0.0547129	4.29702	-0.248744	0.803817	0.939267	-5.7574	Not Significant	ATXN7L3	DPSvSER
Memory B	0.0431445	4.83839	0.248126	0.804294	0.939703	-5.869	Not Significant	TSR1	DPSvSER
Memory B	-0.0211171	7.35159	-0.247815	0.804534	0.939861	-6.45556	Not Significant	RALY	DPSvSER
Memory B	-0.0495307	4.63664	-0.247592	0.804707	0.939941	-5.81752	Not Significant	GDAP2	DPSvSER
Memory B	0.0687488	3.99278	0.24724	0.804979	0.940046	-5.6732	Not Significant	DNAJC13	DPSvSER
Memory B	-0.0728653	3.47562	-0.247133	0.805062	0.940046	-5.55205	Not Significant	MKKS	DPSvSER
Memory B	-0.0346269	5.62946	-0.246918	0.805228	0.940046	-6.07916	Not Significant	MRPS15	DPSvSER
Memory B	0.0595897	4.07824	0.246889	0.80525	0.940046	-5.65718	Not Significant	NAGPA	DPSvSER
Memory B	0.0687937	3.46354	0.246784	0.805331	0.940046	-5.55287	Not Significant	TOP3A	DPSvSER
Memory B	-0.0263671	6.4541	-0.24647	0.805574	0.940046	-6.28047	Not Significant	AP1G1	DPSvSER
Memory B	0.0556637	4.33401	0.246429	0.805605	0.940046	-5.73563	Not Significant	AMMECR1	DPSvSER
Memory B	-0.0348846	5.55959	-0.246384	0.805641	0.940046	-6.06353	Not Significant	PSMD12	DPSvSER
Memory B	-0.0190719	8.18255	-0.246257	0.805739	0.940046	-6.57163	Not Significant	COX6C	DPSvSER
Memory B	0.10838	2.9999	0.245732	0.806144	0.940397	-5.39747	Not Significant	GBP5	DPSvSER
Memory B	-0.027797	6.58463	-0.245036	0.806683	0.940903	-6.31112	Not Significant	NUP88	DPSvSER
Memory B	-0.0319295	5.84187	-0.244804	0.806862	0.94099	-6.15106	Not Significant	SLC25A33	DPSvSER
Memory B	-0.103446	2.67608	-0.244476	0.807115	0.941118	-5.28268	Not Significant	NOL4L	DPSvSER
Memory B	0.029039	6.21789	0.244392	0.807181	0.941118	-6.22658	Not Significant	VPS13D	DPSvSER
Memory B	0.0911083	2.96551	0.244088	0.807416	0.941194	-5.33507	Not Significant	PDIK1L	DPSvSER
Memory B	-0.0655658	4.04039	-0.244036	0.807456	0.941194	-5.77083	Not Significant	RABGEF1	DPSvSER
Memory B	-0.0355463	6.69985	-0.243766	0.807664	0.941213	-6.35832	Not Significant	PER1	DPSvSER
Memory B	-0.046449	5.03354	-0.243744	0.807682	0.941213	-5.89108	Not Significant	NAA20	DPSvSER
Memory B	0.032831	6.24057	0.243572	0.807815	0.94123	-6.22919	Not Significant	TSC22D2	DPSvSER
Memory B	0.0754812	4.41155	0.243454	0.807906	0.94123	-5.75358	Not Significant	SORL1	DPSvSER
Memory B	-0.0437124	5.40814	-0.243296	0.808028	0.94125	-6.05595	Not Significant	IGFLR1	DPSvSER
Memory B	-0.0292792	6.47697	-0.243157	0.808136	0.941254	-6.30003	Not Significant	CHD4	DPSvSER
Memory B	0.0556932	4.28631	0.242803	0.80841	0.941409	-5.69899	Not Significant	DDB2	DPSvSER
Memory B	0.0475927	4.66692	0.242595	0.80857	0.941409	-5.82971	Not Significant	AP3M1	DPSvSER
Memory B	-0.0527114	4.12501	-0.242579	0.808583	0.941409	-5.67871	Not Significant	GCFC2	DPSvSER
Memory B	0.0294858	6.37002	0.241766	0.809212	0.94188	-6.25323	Not Significant	CAPZA2	DPSvSER
Memory B	0.0311091	6.21573	0.241548	0.809381	0.94188	-6.24789	Not Significant	ABCF1	DPSvSER
Memory B	0.0883872	3.00503	0.241478	0.809435	0.94188	-5.41613	Not Significant	SPICE1	DPSvSER
Memory B	0.0795751	2.87754	0.241311	0.809564	0.94188	-5.44165	Not Significant	SMARCAL1	DPSvSER
Memory B	-0.0779468	3.29624	-0.241079	0.809743	0.94188	-5.41022	Not Significant	RPUSD2	DPSvSER
Memory B	0.0725314	3.50401	0.240998	0.809807	0.94188	-5.58118	Not Significant	NACC1	DPSvSER
Memory B	-0.108645	2.3933	-0.240913	0.809872	0.94188	-5.29257	Not Significant	AP003108.2	DPSvSER
Memory B	0.0385309	5.28918	0.240863	0.809911	0.94188	-5.97145	Not Significant	RNF6	DPSvSER
Memory B	0.0174011	10.9472	0.240837	0.809931	0.94188	-7.02276	Not Significant	UBC	DPSvSER
Memory B	-0.0342471	5.36471	-0.240554	0.81015	0.941937	-6.01429	Not Significant	PEX16	DPSvSER
Memory B	0.0383152	5.23993	0.240181	0.810439	0.941937	-6.02188	Not Significant	KIF21B	DPSvSER
Memory B	0.0528234	5.37515	0.240085	0.810513	0.941937	-6.03226	Not Significant	BST2	DPSvSER
Memory B	0.107283	2.57847	0.240029	0.810556	0.941937	-5.35677	Not Significant	AC012447.1	DPSvSER
Memory B	0.0231796	6.91531	0.239915	0.810645	0.941937	-6.36435	Not Significant	PARK7	DPSvSER
Memory B	-0.0372772	5.56674	-0.239858	0.810688	0.941937	-6.06439	Not Significant	FAM117B	DPSvSER
Memory B	0.0383405	5.99331	0.239826	0.810714	0.941937	-6.17669	Not Significant	WDR74	DPSvSER
Memory B	-0.0571696	3.90137	-0.239457	0.810999	0.942022	-5.59414	Not Significant	STK35	DPSvSER
Memory B	-0.0714803	3.33063	-0.239331	0.811097	0.942022	-5.47769	Not Significant	PEX19	DPSvSER
Memory B	0.0729637	3.31788	0.239295	0.811125	0.942022	-5.4863	Not Significant	ZNF680	DPSvSER
Memory B	-0.0517125	4.56042	-0.238967	0.811379	0.942022	-5.80966	Not Significant	TMEM245	DPSvSER
Memory B	0.0459631	4.56927	0.238843	0.811474	0.942022	-5.80016	Not Significant	PGS1	DPSvSER
Memory B	0.0314333	5.80296	0.238624	0.811644	0.942022	-6.1166	Not Significant	R3HCC1L	DPSvSER
Memory B	0.0690942	3.6711	0.238589	0.811671	0.942022	-5.5926	Not Significant	ALPK1	DPSvSER
Memory B	0.0524152	4.14126	0.238197	0.811975	0.942022	-5.69905	Not Significant	COPG1	DPSvSER
Memory B	0.0518271	4.75004	0.238194	0.811977	0.942022	-5.87022	Not Significant	HDAC8	DPSvSER
Memory B	-0.0881421	3.1417	-0.238164	0.812	0.942022	-5.50724	Not Significant	CMTM3	DPSvSER
Memory B	-0.0254007	6.8234	-0.238079	0.812067	0.942022	-6.35499	Not Significant	FUBP1	DPSvSER
Memory B	0.0397678	5.2602	0.238025	0.812108	0.942022	-5.99144	Not Significant	DELE1	DPSvSER
Memory B	-0.0860779	2.88148	-0.237754	0.812318	0.942022	-5.39029	Not Significant	TIMELESS	DPSvSER
Memory B	0.0645277	3.55597	0.237734	0.812333	0.942022	-5.54437	Not Significant	DNAJC30	DPSvSER
Memory B	0.0336281	5.84342	0.237701	0.812359	0.942022	-6.1197	Not Significant	COMMD1	DPSvSER
Memory B	0.0224522	7.7855	0.236869	0.813003	0.942647	-6.53625	Not Significant	SRSF3	DPSvSER
Memory B	-0.0902735	2.71823	-0.236399	0.813368	0.942659	-5.32106	Not Significant	PUSL1	DPSvSER
Memory B	-0.0278426	6.72723	-0.236398	0.813369	0.942659	-6.34294	Not Significant	SPTAN1	DPSvSER
Memory B	-0.0440389	6.15457	-0.236241	0.81349	0.942659	-6.21744	Not Significant	DUSP22	DPSvSER
Memory B	0.0808478	3.0042	0.236138	0.81357	0.942659	-5.44418	Not Significant	FAM19A2	DPSvSER
Memory B	-0.0374221	5.36724	-0.236011	0.813668	0.942659	-6.01339	Not Significant	USF1	DPSvSER
Memory B	0.0330607	5.76243	0.235994	0.813681	0.942659	-6.12091	Not Significant	SHISA5	DPSvSER
Memory B	-0.0273244	6.3446	-0.235909	0.813747	0.942659	-6.27328	Not Significant	EIF4E	DPSvSER
Memory B	-0.0987658	2.70537	-0.235613	0.813977	0.942803	-5.29332	Not Significant	NAA80	DPSvSER
Memory B	0.0904034	3.87178	0.235288	0.814228	0.942903	-5.712	Not Significant	HSPA1B	DPSvSER
Memory B	0.0398237	5.74935	0.23477	0.81463	0.942903	-6.10628	Not Significant	PCED1B	DPSvSER
Memory B	-0.0377721	6.17381	-0.234551	0.8148	0.942903	-6.23027	Not Significant	CAPN2	DPSvSER
Memory B	-0.032822	5.60654	-0.23453	0.814816	0.942903	-6.07187	Not Significant	PSMB2	DPSvSER
Memory B	-0.0341778	5.22834	-0.234363	0.814946	0.942903	-5.97938	Not Significant	UBA3	DPSvSER
Memory B	-0.0781255	2.62722	-0.234289	0.815003	0.942903	-5.33882	Not Significant	RAB40C	DPSvSER
Memory B	-0.0582844	3.5558	-0.234265	0.815022	0.942903	-5.59754	Not Significant	BTBD6	DPSvSER
Memory B	0.0390606	5.51341	0.234115	0.815137	0.942903	-6.07013	Not Significant	SLC43A2	DPSvSER
Memory B	0.0302592	6.07741	0.234086	0.81516	0.942903	-6.17353	Not Significant	MMADHC	DPSvSER
Memory B	0.0701809	3.33452	0.233933	0.815279	0.942903	-5.51607	Not Significant	ZNF236-DT	DPSvSER
Memory B	-0.023895	7.13141	-0.233853	0.815341	0.942903	-6.4132	Not Significant	GPATCH8	DPSvSER
Memory B	0.0222507	7.08962	0.233759	0.815414	0.942903	-6.39563	Not Significant	WDR83OS	DPSvSER
Memory B	0.0562058	4.10931	0.233743	0.815427	0.942903	-5.66403	Not Significant	FCF1	DPSvSER
Memory B	-0.0688809	3.91226	-0.233502	0.815613	0.942918	-5.63965	Not Significant	TYW1B	DPSvSER
Memory B	-0.0859432	3.42751	-0.233454	0.81565	0.942918	-5.46202	Not Significant	CXCL16	DPSvSER
Memory B	0.0776183	2.88186	0.233043	0.815969	0.943165	-5.43473	Not Significant	ATP6V1E2	DPSvSER
Memory B	0.0950198	2.60844	0.232825	0.816138	0.94324	-5.24501	Not Significant	AC020928.1	DPSvSER
Memory B	-0.0630219	3.51494	-0.23237	0.816491	0.943298	-5.53988	Not Significant	HDGFL2	DPSvSER
Memory B	0.0228627	6.7425	0.232142	0.816668	0.943298	-6.32438	Not Significant	SF3B6	DPSvSER
Memory B	0.0348188	7.27084	0.231719	0.816996	0.943298	-6.46241	Not Significant	RNF213	DPSvSER
Memory B	0.0502656	4.36903	0.231638	0.817059	0.943298	-5.70041	Not Significant	TRAPPC2	DPSvSER
Memory B	0.0552695	4.10222	0.231485	0.817177	0.943298	-5.72257	Not Significant	NSUN6	DPSvSER
Memory B	0.0272084	12.273	0.231455	0.8172	0.943298	-7.2326	Not Significant	HLA-B	DPSvSER
Memory B	-0.0443367	5.26998	-0.231215	0.817386	0.943298	-5.94213	Not Significant	STEAP1B	DPSvSER
Memory B	0.072521	5.09609	0.230977	0.817572	0.943298	-5.93534	Not Significant	RMRP	DPSvSER
Memory B	0.032009	5.69307	0.230811	0.8177	0.943298	-6.08772	Not Significant	NBAS	DPSvSER
Memory B	-0.0604167	3.95139	-0.230709	0.817779	0.943298	-5.61359	Not Significant	SMYD2	DPSvSER
Memory B	0.0764067	3.20634	0.230646	0.817828	0.943298	-5.48983	Not Significant	LUZP1	DPSvSER
Memory B	0.061754	3.89463	0.230581	0.817879	0.943298	-5.63724	Not Significant	INPP4A	DPSvSER
Memory B	0.0320227	5.80848	0.230412	0.81801	0.943298	-6.12685	Not Significant	ATF2	DPSvSER
Memory B	-0.0238699	7.86791	-0.230401	0.818018	0.943298	-6.52665	Not Significant	MYL12A	DPSvSER
Memory B	-0.051715	4.01621	-0.230356	0.818054	0.943298	-5.64894	Not Significant	FLAD1	DPSvSER
Memory B	-0.0568247	4.25779	-0.230336	0.818069	0.943298	-5.73779	Not Significant	RMND5B	DPSvSER
Memory B	-0.0757965	2.77389	-0.230323	0.818079	0.943298	-5.40193	Not Significant	ALAD	DPSvSER
Memory B	0.0504791	4.47557	0.230233	0.818149	0.943298	-5.80535	Not Significant	PRMT9	DPSvSER
Memory B	-0.0613343	3.70929	-0.229764	0.818513	0.943298	-5.57116	Not Significant	NRM	DPSvSER
Memory B	-0.0427534	5.11658	-0.229627	0.818619	0.943298	-5.94638	Not Significant	MSL3	DPSvSER
Memory B	0.0414314	4.59263	0.229566	0.818666	0.943298	-5.82473	Not Significant	TBC1D25	DPSvSER
Memory B	0.0412261	4.73886	0.229263	0.818901	0.943298	-5.86069	Not Significant	MLX	DPSvSER
Memory B	0.0854862	2.62187	0.229234	0.818924	0.943298	-5.36882	Not Significant	ATG4C	DPSvSER
Memory B	0.0677658	3.53601	0.229231	0.818926	0.943298	-5.51951	Not Significant	EID2	DPSvSER
Memory B	0.0344049	5.93815	0.229156	0.818985	0.943298	-6.17729	Not Significant	OPTN	DPSvSER
Memory B	0.138377	2.44982	0.229138	0.818999	0.943298	-5.3314	Not Significant	NRGN	DPSvSER
Memory B	0.0469766	4.45661	0.229107	0.819022	0.943298	-5.76199	Not Significant	DDX20	DPSvSER
Memory B	0.0534071	4.21072	0.228402	0.819569	0.943734	-5.6936	Not Significant	RWDD3	DPSvSER
Memory B	-0.0519395	4.04117	-0.228349	0.819611	0.943734	-5.65098	Not Significant	VPS25	DPSvSER
Memory B	0.0268358	10.4316	0.228182	0.81974	0.943756	-6.92925	Not Significant	MT-ND5	DPSvSER
Memory B	-0.0329796	5.8257	-0.227792	0.820043	0.943756	-6.11083	Not Significant	CRBN	DPSvSER
Memory B	-0.0857512	3.19478	-0.227783	0.820051	0.943756	-5.43973	Not Significant	HSD17B7	DPSvSER
Memory B	0.0533738	4.19804	0.227766	0.820063	0.943756	-5.72218	Not Significant	CCDC85C	DPSvSER
Memory B	0.0288758	6.03922	0.22726	0.820456	0.943756	-6.19481	Not Significant	CTBP1	DPSvSER
Memory B	0.0370334	6.53444	0.227094	0.820585	0.943756	-6.28858	Not Significant	NUTM2B-AS1	DPSvSER
Memory B	-0.123943	2.30157	-0.2269	0.820736	0.943756	-5.2969	Not Significant	PPBP	DPSvSER
Memory B	-0.0582486	3.69847	-0.226798	0.820815	0.943756	-5.60669	Not Significant	DIS3L	DPSvSER
Memory B	-0.0517115	4.56175	-0.226609	0.820962	0.943756	-5.82849	Not Significant	LINC02256	DPSvSER
Memory B	0.0267532	6.33353	0.226608	0.820962	0.943756	-6.24567	Not Significant	CLTA	DPSvSER
Memory B	0.127121	2.41066	0.226539	0.821016	0.943756	-5.2747	Not Significant	ITK	DPSvSER
Memory B	0.0263671	7.69719	0.226388	0.821133	0.943756	-6.52189	Not Significant	IKZF3	DPSvSER
Memory B	-0.108684	1.68459	-0.226321	0.821186	0.943756	-5.13716	Not Significant	FXN	DPSvSER
Memory B	-0.0781621	3.50137	-0.226268	0.821226	0.943756	-5.46741	Not Significant	KIAA1958	DPSvSER
Memory B	-0.0432908	4.99626	-0.226133	0.821331	0.943756	-5.92043	Not Significant	SHPRH	DPSvSER
Memory B	0.0307897	6.40954	0.226056	0.821392	0.943756	-6.27256	Not Significant	RASSF2	DPSvSER
Memory B	-0.0664053	3.45557	-0.225928	0.82149	0.943756	-5.51225	Not Significant	ANKRD39	DPSvSER
Memory B	0.0533977	3.99048	0.22589	0.82152	0.943756	-5.6214	Not Significant	NAT9	DPSvSER
Memory B	-0.0312946	6.00391	-0.225596	0.821748	0.943897	-6.20216	Not Significant	GALNT10	DPSvSER
Memory B	0.0613023	3.72129	0.225261	0.822009	0.944076	-5.59691	Not Significant	PCMTD2	DPSvSER
Memory B	-0.094487	3.2666	-0.225095	0.822138	0.944103	-5.44892	Not Significant	C1orf162	DPSvSER
Memory B	0.0619611	4.14699	0.224615	0.822511	0.944411	-5.71802	Not Significant	SMIM37	DPSvSER
Memory B	0.0549736	4.12209	0.223491	0.823384	0.945293	-5.66662	Not Significant	SMAD5	DPSvSER
Memory B	0.0605996	3.74992	0.223207	0.823605	0.945425	-5.64398	Not Significant	TRMT44	DPSvSER
Memory B	0.0373636	5.55555	0.222858	0.823876	0.945616	-6.08063	Not Significant	PPP2R5A	DPSvSER
Memory B	0.0300266	5.92441	0.222618	0.824062	0.945634	-6.16861	Not Significant	MMP24OS	DPSvSER
Memory B	-0.0730586	3.45435	-0.222509	0.824148	0.945634	-5.50173	Not Significant	SASS6	DPSvSER
Memory B	-0.0795934	2.79122	-0.222376	0.824251	0.945634	-5.36877	Not Significant	ZNF81	DPSvSER
Memory B	0.0213019	6.80908	0.222221	0.824371	0.945634	-6.36083	Not Significant	KDM5A	DPSvSER
Memory B	0.017001	7.9376	0.222161	0.824418	0.945634	-6.5477	Not Significant	SERP1	DPSvSER
Memory B	-0.043966	6.01703	-0.221879	0.824637	0.945765	-6.21713	Not Significant	TXNDC5	DPSvSER
Memory B	-0.05024	4.07	-0.221508	0.824926	0.945928	-5.67597	Not Significant	DSTYK	DPSvSER
Memory B	-0.060628	3.96796	-0.221089	0.825251	0.945928	-5.61126	Not Significant	TMEM267	DPSvSER
Memory B	-0.0837022	2.48584	-0.221046	0.825285	0.945928	-5.34624	Not Significant	CTSD	DPSvSER
Memory B	0.0727519	3.09381	0.221024	0.825302	0.945928	-5.4002	Not Significant	SPINDOC	DPSvSER
Memory B	-0.040382	4.84037	-0.22087	0.825421	0.945928	-5.91199	Not Significant	ZNF529	DPSvSER
Memory B	-0.0501463	4.46269	-0.220855	0.825433	0.945928	-5.74197	Not Significant	NKAPD1	DPSvSER
Memory B	0.0444384	4.47346	0.220183	0.825956	0.945928	-5.77921	Not Significant	BCAP29	DPSvSER
Memory B	-0.0435405	4.96531	-0.220171	0.825965	0.945928	-5.90827	Not Significant	SFMBT1	DPSvSER
Memory B	0.0875611	2.96811	0.220162	0.825972	0.945928	-5.40883	Not Significant	AC068896.1	DPSvSER
Memory B	-0.051559	3.82687	-0.22008	0.826035	0.945928	-5.6285	Not Significant	MICALL1	DPSvSER
Memory B	-0.0242532	7.2013	-0.220074	0.82604	0.945928	-6.40853	Not Significant	LDHB	DPSvSER
Memory B	-0.0208365	8.06033	-0.220033	0.826073	0.945928	-6.57708	Not Significant	CLIC1	DPSvSER
Memory B	0.0302381	6.27235	0.219865	0.826203	0.945928	-6.24188	Not Significant	CDK5RAP3	DPSvSER
Memory B	0.0492995	4.62095	0.219801	0.826253	0.945928	-5.79043	Not Significant	ZC3H8	DPSvSER
Memory B	0.0502772	4.92111	0.2196	0.826409	0.945986	-5.88486	Not Significant	RGS10	DPSvSER
Memory B	-0.0348326	5.77573	-0.2192	0.82672	0.946102	-6.14349	Not Significant	TRMO	DPSvSER
Memory B	-0.0347891	5.63916	-0.218805	0.827028	0.946102	-6.13031	Not Significant	SKAP2	DPSvSER
Memory B	-0.0619939	3.23577	-0.218771	0.827054	0.946102	-5.5248	Not Significant	AC009133.3	DPSvSER
Memory B	-0.0228138	9.93042	-0.218674	0.827129	0.946102	-6.82805	Not Significant	APOO	DPSvSER
Memory B	0.0490583	4.16457	0.218558	0.82722	0.946102	-5.72005	Not Significant	IVD	DPSvSER
Memory B	0.036619	5.02377	0.218425	0.827323	0.946102	-5.90194	Not Significant	SF3B3	DPSvSER
Memory B	-0.0384521	5.49423	-0.218156	0.827532	0.946102	-6.05148	Not Significant	LIMS1	DPSvSER
Memory B	-0.0284887	5.95924	-0.218108	0.82757	0.946102	-6.17545	Not Significant	UBR1	DPSvSER
Memory B	-0.0884556	2.28888	-0.218098	0.827578	0.946102	-5.25401	Not Significant	PRIMPOL	DPSvSER
Memory B	-0.0585065	4.13242	-0.218091	0.827583	0.946102	-5.6932	Not Significant	IL17RA	DPSvSER
Memory B	-0.0875422	2.70431	-0.217981	0.827669	0.946102	-5.33928	Not Significant	NUP50-DT	DPSvSER
Memory B	-0.0836313	3.47522	-0.217751	0.827848	0.946187	-5.58787	Not Significant	BCAT1	DPSvSER
Memory B	0.0357518	5.76798	0.217484	0.828056	0.946297	-6.13175	Not Significant	NOTCH2	DPSvSER
Memory B	-0.0387127	4.64124	-0.217324	0.82818	0.946297	-5.83098	Not Significant	MAD2L2	DPSvSER
Memory B	-0.0343382	5.49339	-0.21709	0.828362	0.946297	-6.04066	Not Significant	SMG7	DPSvSER
Memory B	-0.0359826	5.15627	-0.217085	0.828366	0.946297	-5.99064	Not Significant	AREL1	DPSvSER
Memory B	0.039701	4.93105	0.216926	0.82849	0.946319	-5.89934	Not Significant	GPATCH4	DPSvSER
Memory B	0.0846309	2.81261	0.216769	0.828612	0.946338	-5.33728	Not Significant	TRIM59	DPSvSER
Memory B	0.0577382	3.73404	0.216322	0.82896	0.946615	-5.60513	Not Significant	SLC35A4	DPSvSER
Memory B	-0.083252	2.62918	-0.216086	0.829143	0.946704	-5.32236	Not Significant	AC009126.1	DPSvSER
Memory B	0.037197	5.28115	0.215317	0.829742	0.947267	-5.99668	Not Significant	FAM222B	DPSvSER
Memory B	-0.0795604	3.55549	-0.215156	0.829868	0.947291	-5.52558	Not Significant	SERINC5	DPSvSER
Memory B	-0.0562603	3.49218	-0.214786	0.830155	0.947397	-5.5208	Not Significant	MTX2	DPSvSER
Memory B	-0.0708364	3.05776	-0.214766	0.830171	0.947397	-5.43388	Not Significant	SLAIN1	DPSvSER
Memory B	-0.0864275	2.19018	-0.213779	0.83094	0.948153	-5.26389	Not Significant	CCHCR1	DPSvSER
Memory B	0.0346911	6.73065	0.213457	0.83119	0.948319	-6.36016	Not Significant	MIDN	DPSvSER
Memory B	-0.0439113	6.76225	-0.212937	0.831595	0.948495	-6.4015	Not Significant	NR4A3	DPSvSER
Memory B	0.0217735	7.47817	0.212749	0.831742	0.948495	-6.50395	Not Significant	BRD2	DPSvSER
Memory B	0.0274121	5.90973	0.212733	0.831754	0.948495	-6.1428	Not Significant	CCNC	DPSvSER
Memory B	0.0344626	5.90557	0.212584	0.831871	0.948495	-6.31919	Not Significant	RPS4Y1	DPSvSER
Memory B	0.0402347	5.28492	0.212581	0.831873	0.948495	-6.05449	Not Significant	INPP5F	DPSvSER
Memory B	0.0319191	5.90773	0.211911	0.832395	0.948718	-6.16929	Not Significant	PHYKPL	DPSvSER
Memory B	0.046836	4.39533	0.211289	0.832879	0.948718	-5.72036	Not Significant	NOL12	DPSvSER
Memory B	0.0741939	2.95139	0.211138	0.832997	0.948718	-5.40437	Not Significant	LMBRD2	DPSvSER
Memory B	0.0377326	4.84107	0.211114	0.833015	0.948718	-5.897	Not Significant	SHARPIN	DPSvSER
Memory B	0.0361287	5.04523	0.211103	0.833025	0.948718	-5.98599	Not Significant	CAPN1	DPSvSER
Memory B	0.104562	2.37324	0.210999	0.833105	0.948718	-5.28018	Not Significant	HS3ST3B1	DPSvSER
Memory B	0.040374	4.73185	0.210934	0.833156	0.948718	-5.82516	Not Significant	PGD	DPSvSER
Memory B	0.031672	5.52116	0.210837	0.833231	0.948718	-6.03829	Not Significant	MEAF6	DPSvSER
Memory B	0.0711722	3.1622	0.21079	0.833268	0.948718	-5.48088	Not Significant	RTL8C	DPSvSER
Memory B	-0.0455194	4.24399	-0.21065	0.833377	0.948718	-5.73259	Not Significant	DGCR6L	DPSvSER
Memory B	0.0682412	3.08094	0.210584	0.833429	0.948718	-5.44903	Not Significant	ACTL6A	DPSvSER
Memory B	0.125937	1.54836	0.210504	0.833491	0.948718	-5.10522	Not Significant	BIK	DPSvSER
Memory B	-0.027189	5.82192	-0.210468	0.833519	0.948718	-6.14686	Not Significant	ANAPC11	DPSvSER
Memory B	0.0511974	3.91756	0.210349	0.833612	0.948718	-5.62589	Not Significant	MAK16	DPSvSER
Memory B	0.0465076	4.28414	0.210298	0.833652	0.948718	-5.7514	Not Significant	ERCC5	DPSvSER
Memory B	0.0580659	4.14348	0.21016	0.833759	0.94872	-5.68566	Not Significant	BMPR2	DPSvSER
Memory B	-0.0584529	4.05117	-0.209973	0.833905	0.948766	-5.65535	Not Significant	ACER3	DPSvSER
Memory B	0.0423692	4.38849	0.209733	0.834092	0.948859	-5.82203	Not Significant	SLC38A10	DPSvSER
Memory B	0.046189	4.23975	0.209457	0.834307	0.948941	-5.73016	Not Significant	PPID	DPSvSER
Memory B	0.0241306	6.67311	0.209084	0.834598	0.948941	-6.31533	Not Significant	FAM133B	DPSvSER
Memory B	0.0481935	5.11162	0.209014	0.834653	0.948941	-5.98892	Not Significant	ASNA1	DPSvSER
Memory B	-0.050671	3.9211	-0.208797	0.834821	0.948941	-5.64766	Not Significant	NSMCE1	DPSvSER
Memory B	0.0396501	4.94403	0.208751	0.834857	0.948941	-5.92089	Not Significant	RNF187	DPSvSER
Memory B	0.0582026	4.85725	0.208613	0.834965	0.948941	-5.89521	Not Significant	NBPF19	DPSvSER
Memory B	0.0644346	3.43862	0.208302	0.835207	0.948941	-5.506	Not Significant	METTL2B	DPSvSER
Memory B	-0.0500943	4.51036	-0.208141	0.835333	0.948941	-5.77818	Not Significant	RAB12	DPSvSER
Memory B	-0.0438864	4.69497	-0.207956	0.835478	0.948941	-5.8305	Not Significant	PARG	DPSvSER
Memory B	-0.0512791	5.18534	-0.207916	0.835509	0.948941	-5.97752	Not Significant	UBR7	DPSvSER
Memory B	-0.038152	4.6194	-0.207883	0.835534	0.948941	-5.86625	Not Significant	PER2	DPSvSER
Memory B	-0.0566109	3.78949	-0.207883	0.835534	0.948941	-5.59283	Not Significant	SURF6	DPSvSER
Memory B	0.041136	5.35318	0.207665	0.835704	0.948941	-5.98334	Not Significant	LTA4H	DPSvSER
Memory B	0.0276599	5.90764	0.20752	0.835817	0.948941	-6.14836	Not Significant	ENTPD4	DPSvSER
Memory B	-0.0372953	4.90398	-0.207491	0.83584	0.948941	-5.89843	Not Significant	EIF2D	DPSvSER
Memory B	0.037304	5.62653	0.207172	0.836089	0.948941	-6.10155	Not Significant	RPGR	DPSvSER
Memory B	-0.0804623	3.13067	-0.207091	0.836152	0.948941	-5.44855	Not Significant	C16orf45	DPSvSER
Memory B	0.0217591	6.69405	0.207082	0.836159	0.948941	-6.3107	Not Significant	KPNB1	DPSvSER
Memory B	-0.0480668	4.66027	-0.206919	0.836286	0.948941	-5.80371	Not Significant	HGSNAT	DPSvSER
Memory B	0.0227089	6.71326	0.206846	0.836343	0.948941	-6.33588	Not Significant	CCT4	DPSvSER
Memory B	0.0392084	4.98123	0.206582	0.836549	0.948941	-5.90861	Not Significant	NBPF11	DPSvSER
Memory B	0.0287946	6.02581	0.206528	0.836591	0.948941	-6.18343	Not Significant	UBR2	DPSvSER
Memory B	-0.0724113	2.57603	-0.206525	0.836593	0.948941	-5.2954	Not Significant	METTL13	DPSvSER
Memory B	-0.0296009	5.33719	-0.206288	0.836778	0.949031	-6.00813	Not Significant	NSFL1C	DPSvSER
Memory B	0.0644489	3.42415	0.205845	0.837124	0.949192	-5.55184	Not Significant	AARS	DPSvSER
Memory B	-0.0769518	2.52588	-0.205797	0.837161	0.949192	-5.31416	Not Significant	COQ9	DPSvSER
Memory B	-0.0256394	6.04685	-0.2057	0.837237	0.949192	-6.163	Not Significant	APEX1	DPSvSER
Memory B	-0.0442172	4.53914	-0.204819	0.837924	0.949772	-5.815	Not Significant	ZNF532	DPSvSER
Memory B	-0.0408741	4.56616	-0.204773	0.83796	0.949772	-5.81147	Not Significant	ZDHHC3	DPSvSER
Memory B	-0.0447938	4.05386	-0.204531	0.838149	0.949794	-5.65573	Not Significant	PWWP2A	DPSvSER
Memory B	0.059162	5.71037	0.204478	0.83819	0.949794	-6.11436	Not Significant	ZNF804A	DPSvSER
Memory B	0.0294688	5.58146	0.203589	0.838884	0.949844	-6.09213	Not Significant	DDA1	DPSvSER
Memory B	0.0507402	3.63793	0.203329	0.839087	0.949844	-5.52964	Not Significant	HCFC2	DPSvSER
Memory B	0.0316742	5.66618	0.203262	0.839139	0.949844	-6.09666	Not Significant	MIA2	DPSvSER
Memory B	0.0349245	5.80445	0.203228	0.839166	0.949844	-6.13266	Not Significant	SELENOO	DPSvSER
Memory B	0.0260218	5.86508	0.203135	0.839238	0.949844	-6.15716	Not Significant	EIF4G1	DPSvSER
Memory B	-0.0686125	3.03278	-0.20311	0.839258	0.949844	-5.36937	Not Significant	NDC1	DPSvSER
Memory B	0.0233944	7.53096	0.202743	0.839544	0.949844	-6.49947	Not Significant	PTPN6	DPSvSER
Memory B	-0.0628022	3.03473	-0.202693	0.839583	0.949844	-5.4688	Not Significant	AGTRAP	DPSvSER
Memory B	0.0687016	2.95049	0.202632	0.839631	0.949844	-5.41192	Not Significant	ZNF322	DPSvSER
Memory B	-0.063785	2.8824	-0.202507	0.839729	0.949844	-5.42586	Not Significant	POMGNT1	DPSvSER
Memory B	-0.0266393	5.87363	-0.202277	0.839908	0.949844	-6.13313	Not Significant	CAPRIN1	DPSvSER
Memory B	0.0235827	6.42392	0.202118	0.840032	0.949844	-6.30416	Not Significant	SNHG15	DPSvSER
Memory B	-0.0584236	4.43802	-0.201336	0.840642	0.949844	-5.79949	Not Significant	AC058822.1	DPSvSER
Memory B	-0.0478848	4.39715	-0.201056	0.840861	0.949844	-5.72614	Not Significant	RAB9A	DPSvSER
Memory B	-0.0464261	3.80516	-0.20084	0.84103	0.949844	-5.60104	Not Significant	IFT52	DPSvSER
Memory B	0.0347861	4.76527	0.200718	0.841125	0.949844	-5.86436	Not Significant	EIF2B1	DPSvSER
Memory B	0.0512179	3.96099	0.200482	0.841309	0.949844	-5.66021	Not Significant	PARP10	DPSvSER
Memory B	0.0286547	5.76932	0.200368	0.841398	0.949844	-6.10967	Not Significant	MRPS36	DPSvSER
Memory B	-0.0722066	2.66015	-0.200187	0.84154	0.949844	-5.34451	Not Significant	RPP25L	DPSvSER
Memory B	0.0424976	4.60784	0.200082	0.841622	0.949844	-5.86881	Not Significant	ADA2	DPSvSER
Memory B	-0.0415037	4.47011	-0.200042	0.841654	0.949844	-5.77522	Not Significant	UGGT1	DPSvSER
Memory B	-0.0462677	4.3714	-0.200026	0.841666	0.949844	-5.7565	Not Significant	C1orf35	DPSvSER
Memory B	0.0516303	3.62857	0.199933	0.841739	0.949844	-5.58561	Not Significant	TRAPPC6B	DPSvSER
Memory B	0.0403095	4.37765	0.199928	0.841742	0.949844	-5.78156	Not Significant	SZT2	DPSvSER
Memory B	0.0339471	5.21019	0.199924	0.841745	0.949844	-6.01294	Not Significant	KMT2B	DPSvSER
Memory B	-0.0267147	5.82112	-0.199892	0.84177	0.949844	-6.16327	Not Significant	NSMCE3	DPSvSER
Memory B	-0.0276523	5.97064	-0.199881	0.841779	0.949844	-6.18757	Not Significant	SRSF6	DPSvSER
Memory B	-0.0616553	3.59977	-0.19987	0.841787	0.949844	-5.53484	Not Significant	GOSR2	DPSvSER
Memory B	-0.0199959	7.57862	-0.199866	0.841791	0.949844	-6.49321	Not Significant	MSN	DPSvSER
Memory B	-0.0674446	3.32675	-0.199858	0.841797	0.949844	-5.47465	Not Significant	ZNF253	DPSvSER
Memory B	-0.0358467	5.21063	-0.199817	0.841829	0.949844	-5.96616	Not Significant	ACYP2	DPSvSER
Memory B	-0.0318265	5.53485	-0.199765	0.84187	0.949844	-6.06989	Not Significant	ZYX	DPSvSER
Memory B	-0.0514637	3.56314	-0.199718	0.841906	0.949844	-5.53479	Not Significant	PSMD10	DPSvSER
Memory B	-0.067728	3.24932	-0.199689	0.841929	0.949844	-5.48083	Not Significant	NET1	DPSvSER
Memory B	0.068032	3.25527	0.199683	0.841934	0.949844	-5.41348	Not Significant	ZNF525	DPSvSER
Memory B	0.0467537	4.37657	0.199268	0.842258	0.950091	-5.78034	Not Significant	PGRMC2	DPSvSER
Memory B	-0.0340418	5.23947	-0.19896	0.842498	0.950094	-6.01953	Not Significant	GLTP	DPSvSER
Memory B	0.0897676	5.50629	0.198895	0.842549	0.950094	-6.10633	Not Significant	MT2A	DPSvSER
Memory B	-0.0768043	2.62346	-0.198836	0.842595	0.950094	-5.32687	Not Significant	ZNF839	DPSvSER
Memory B	-0.048584	4.15456	-0.198723	0.842684	0.950094	-5.64326	Not Significant	MRFAP1L1	DPSvSER
Memory B	0.0352337	5.18059	0.198299	0.843015	0.950134	-5.9761	Not Significant	INO80E	DPSvSER
Memory B	0.0362107	5.10104	0.19815	0.843131	0.950134	-5.93551	Not Significant	AC068724.3	DPSvSER
Memory B	0.025716	5.39323	0.19786	0.843358	0.950134	-6.01774	Not Significant	DYNC1LI2	DPSvSER
Memory B	-0.0187933	7.33739	-0.19756	0.843592	0.950134	-6.44916	Not Significant	RICTOR	DPSvSER
Memory B	0.0469733	4.2142	0.197534	0.843613	0.950134	-5.71468	Not Significant	LRRC47	DPSvSER
Memory B	-0.0204989	6.86764	-0.197365	0.843744	0.950134	-6.38043	Not Significant	CCDC59	DPSvSER
Memory B	-0.033517	4.99936	-0.197332	0.84377	0.950134	-5.91095	Not Significant	ZNF277	DPSvSER
Memory B	-0.0282022	5.92897	-0.197295	0.8438	0.950134	-6.15821	Not Significant	NOP10	DPSvSER
Memory B	0.0402668	4.22499	0.197005	0.844026	0.950134	-5.72885	Not Significant	ASTE1	DPSvSER
Memory B	0.020976	6.67501	0.197	0.84403	0.950134	-6.36039	Not Significant	ETF1	DPSvSER
Memory B	0.0461084	3.84766	0.196902	0.844107	0.950134	-5.6599	Not Significant	DXO	DPSvSER
Memory B	0.0251711	6.25733	0.196894	0.844113	0.950134	-6.23921	Not Significant	DNM2	DPSvSER
Memory B	-0.048147	4.24262	-0.196894	0.844113	0.950134	-5.71877	Not Significant	SLC35F2	DPSvSER
Memory B	0.0470117	3.96245	0.196783	0.844199	0.950134	-5.64774	Not Significant	BCKDHA	DPSvSER
Memory B	0.0238522	7.39254	0.196647	0.844306	0.950134	-6.47406	Not Significant	PHF20	DPSvSER
Memory B	0.0270021	5.84415	0.196363	0.844528	0.95024	-6.11278	Not Significant	POLR2B	DPSvSER
Memory B	-0.0317859	5.95338	-0.196197	0.844658	0.95024	-6.17402	Not Significant	GRINA	DPSvSER
Memory B	0.0278293	6.86187	0.196033	0.844785	0.95024	-6.39699	Not Significant	IFRD1	DPSvSER
Memory B	-0.0703017	2.89463	-0.195967	0.844837	0.95024	-5.37935	Not Significant	CENPH	DPSvSER
Memory B	-0.0488916	4.23615	-0.195851	0.844928	0.95024	-5.71188	Not Significant	PHTF1	DPSvSER
Memory B	-0.0286273	5.33626	-0.195604	0.845121	0.950338	-6.01337	Not Significant	GET4	DPSvSER
Memory B	0.113494	1.82257	0.195382	0.845294	0.950414	-5.18113	Not Significant	CADM1	DPSvSER
Memory B	-0.0661148	2.92982	-0.194717	0.845814	0.95088	-5.35372	Not Significant	TMEM128	DPSvSER
Memory B	-0.0488805	4.09533	-0.194214	0.846208	0.951137	-5.71275	Not Significant	MBD6	DPSvSER
Memory B	-0.060722	3.71519	-0.194154	0.846255	0.951137	-5.5957	Not Significant	PARP3	DPSvSER
Memory B	-0.0935652	2.23357	-0.193717	0.846596	0.951253	-5.23827	Not Significant	CEBPD	DPSvSER
Memory B	-0.0939786	1.74454	-0.193606	0.846683	0.951253	-5.19492	Not Significant	AC091057.6	DPSvSER
Memory B	0.029504	5.30607	0.193577	0.846706	0.951253	-6.00975	Not Significant	PPP1R7	DPSvSER
Memory B	0.0373328	4.83609	0.19348	0.846782	0.951253	-5.89044	Not Significant	SUCLG1	DPSvSER
Memory B	-0.0619236	3.16329	-0.193056	0.847113	0.951507	-5.44913	Not Significant	SLC38A6	DPSvSER
Memory B	-0.0535526	3.7194	-0.192162	0.847813	0.952174	-5.64909	Not Significant	GLRX	DPSvSER
Memory B	-0.0539217	3.09758	-0.19195	0.847978	0.95224	-5.47208	Not Significant	MVK	DPSvSER
Memory B	0.0468593	3.72943	0.191661	0.848204	0.952259	-5.61457	Not Significant	CYHR1	DPSvSER
Memory B	0.0234353	6.17347	0.191617	0.848239	0.952259	-6.23596	Not Significant	PKN1	DPSvSER
Memory B	0.024301	8.24477	0.191476	0.848349	0.952259	-6.62596	Not Significant	CIB1	DPSvSER
Memory B	0.0366234	4.57235	0.191305	0.848483	0.952259	-5.84061	Not Significant	DNMT1	DPSvSER
Memory B	0.0394813	5.71135	0.191251	0.848525	0.952259	-6.09785	Not Significant	BMP2K	DPSvSER
Memory B	0.0576327	3.36725	0.190767	0.848904	0.952458	-5.5039	Not Significant	ILVBL	DPSvSER
Memory B	0.0392403	4.62391	0.190754	0.848914	0.952458	-5.88843	Not Significant	LGALS8	DPSvSER
Memory B	0.0744651	3.01307	0.190128	0.849404	0.952692	-5.46978	Not Significant	Z93241.1	DPSvSER
Memory B	0.0584338	3.12563	0.190023	0.849486	0.952692	-5.47706	Not Significant	SENP3	DPSvSER
Memory B	0.0287565	5.68909	0.189959	0.849536	0.952692	-6.10964	Not Significant	SGMS1	DPSvSER
Memory B	-0.0174505	6.98315	-0.189945	0.849547	0.952692	-6.39204	Not Significant	COPE	DPSvSER
Memory B	-0.0571278	3.59233	-0.189736	0.84971	0.952757	-5.53806	Not Significant	ALDH18A1	DPSvSER
Memory B	0.0401182	4.53439	0.189586	0.849828	0.95277	-5.81554	Not Significant	PCGF1	DPSvSER
Memory B	-0.0220372	6.51265	-0.189442	0.849941	0.952777	-6.28431	Not Significant	EFR3A	DPSvSER
Memory B	0.0620047	3.12722	0.18857	0.850623	0.953424	-5.48014	Not Significant	LINC01003	DPSvSER
Memory B	0.0394784	4.40046	0.188276	0.850853	0.953492	-5.74723	Not Significant	RRP36	DPSvSER
Memory B	0.023891	5.80662	0.188092	0.850997	0.953492	-6.13719	Not Significant	KAT7	DPSvSER
Memory B	-0.0416901	4.07312	-0.187737	0.851275	0.953492	-5.65012	Not Significant	EMG1	DPSvSER
Memory B	-0.0173011	7.38837	-0.187632	0.851357	0.953492	-6.46871	Not Significant	FNBP4	DPSvSER
Memory B	0.0557348	3.41001	0.187621	0.851366	0.953492	-5.53313	Not Significant	RNF8	DPSvSER
Memory B	0.0707359	2.79282	0.187314	0.851607	0.953492	-5.39104	Not Significant	PYGO2	DPSvSER
Memory B	-0.0645891	3.23843	-0.187113	0.851764	0.953492	-5.47965	Not Significant	LRP5L	DPSvSER
Memory B	-0.0143591	8.15571	-0.18703	0.851829	0.953492	-6.59504	Not Significant	USP15	DPSvSER
Memory B	-0.020388	7.13559	-0.187022	0.851835	0.953492	-6.42017	Not Significant	UBE2N	DPSvSER
Memory B	-0.0451857	3.95192	-0.187017	0.851839	0.953492	-5.66015	Not Significant	JMJD8	DPSvSER
Memory B	-0.0297815	5.78051	-0.186889	0.851939	0.953492	-6.10932	Not Significant	NT5C3A	DPSvSER
Memory B	-0.0249268	5.86502	-0.186802	0.852007	0.953492	-6.14492	Not Significant	UBE2E3	DPSvSER
Memory B	0.0242518	6.08929	0.186731	0.852063	0.953492	-6.20435	Not Significant	SPPL3	DPSvSER
Memory B	-0.110358	1.80646	-0.186088	0.852566	0.953858	-5.16754	Not Significant	KLRB1	DPSvSER
Memory B	-0.0630319	3.39706	-0.185947	0.852677	0.953858	-5.50472	Not Significant	CPSF2	DPSvSER
Memory B	-0.0400763	4.41968	-0.185788	0.852802	0.953858	-5.80325	Not Significant	SLC25A53	DPSvSER
Memory B	0.0536854	3.39469	0.185681	0.852885	0.953858	-5.52169	Not Significant	ERMN	DPSvSER
Memory B	0.0358545	4.83878	0.185635	0.852921	0.953858	-5.92647	Not Significant	POLR3GL	DPSvSER
Memory B	-0.0168712	7.28575	-0.18546	0.853058	0.953893	-6.45613	Not Significant	RAB2A	DPSvSER
Memory B	0.0434756	4.30914	0.185173	0.853283	0.953934	-5.78217	Not Significant	OSTM1	DPSvSER
Memory B	-0.0236964	6.77143	-0.185141	0.853308	0.953934	-6.37226	Not Significant	MTMR6	DPSvSER
Memory B	0.0533138	3.18704	0.184819	0.853561	0.953963	-5.46751	Not Significant	TYSND1	DPSvSER
Memory B	-0.0329387	4.86422	-0.184685	0.853665	0.953963	-5.86032	Not Significant	NUP93	DPSvSER
Memory B	0.0541283	3.58663	0.184679	0.85367	0.953963	-5.56489	Not Significant	CDCA4	DPSvSER
Memory B	0.0364126	5.45904	0.184521	0.853794	0.953963	-6.08523	Not Significant	ZCCHC2	DPSvSER
Memory B	0.0554654	3.31297	0.184431	0.853864	0.953963	-5.5189	Not Significant	TRMT10B	DPSvSER
Memory B	0.0626826	3.05286	0.184046	0.854166	0.954131	-5.42387	Not Significant	DPP3	DPSvSER
Memory B	0.0159514	7.86621	0.183915	0.854269	0.954131	-6.55593	Not Significant	HNRNPA3	DPSvSER
Memory B	-0.0311161	5.02393	-0.183833	0.854333	0.954131	-5.93081	Not Significant	THOC7	DPSvSER
Memory B	0.0605938	2.98014	0.183695	0.854441	0.954133	-5.41471	Not Significant	UBFD1	DPSvSER
Memory B	-0.0534799	3.64457	-0.183378	0.854689	0.954197	-5.57162	Not Significant	ANXA2R	DPSvSER
Memory B	-0.0300283	4.7105	-0.183249	0.85479	0.954197	-5.8548	Not Significant	PTGES2	DPSvSER
Memory B	-0.0252369	6.28367	-0.183215	0.854817	0.954197	-6.26996	Not Significant	SYTL1	DPSvSER
Memory B	-0.053285	3.53784	-0.182779	0.855159	0.95446	-5.53684	Not Significant	ZNF398	DPSvSER
Memory B	-0.0439597	4.01603	-0.182574	0.855319	0.954499	-5.69381	Not Significant	PHKG2	DPSvSER
Memory B	0.0285142	5.23288	0.182463	0.855406	0.954499	-5.99792	Not Significant	UTP18	DPSvSER
Memory B	0.0389794	4.23773	0.181989	0.855777	0.954594	-5.7207	Not Significant	IMPDH1	DPSvSER
Memory B	0.0482305	3.90532	0.181984	0.855782	0.954594	-5.63076	Not Significant	CASTOR3	DPSvSER
Memory B	-0.0184744	6.93207	-0.181948	0.85581	0.954594	-6.39223	Not Significant	UBR5	DPSvSER
Memory B	0.041639	4.77287	0.181673	0.856026	0.954716	-5.94957	Not Significant	TUBB2A	DPSvSER
Memory B	0.0296372	5.30753	0.181375	0.856259	0.954858	-6.01367	Not Significant	PSME3	DPSvSER
Memory B	0.0373758	5.31451	0.180555	0.856901	0.955443	-6.01346	Not Significant	AC245297.3	DPSvSER
Memory B	0.0283364	5.59093	0.180418	0.857009	0.955443	-6.08204	Not Significant	AKAP11	DPSvSER
Memory B	0.0429797	4.3272	0.18026	0.857133	0.955443	-5.74842	Not Significant	GPATCH2	DPSvSER
Memory B	-0.0612365	3.23297	-0.180163	0.857209	0.955443	-5.4647	Not Significant	LYAR	DPSvSER
Memory B	-0.0223687	6.5003	-0.179675	0.857591	0.955501	-6.3197	Not Significant	ATP6V0D1	DPSvSER
Memory B	-0.0247872	5.98863	-0.179239	0.857933	0.955501	-6.18939	Not Significant	HNRNPAB	DPSvSER
Memory B	0.0583976	3.52959	0.179092	0.858049	0.955501	-5.52702	Not Significant	ZNF490	DPSvSER
Memory B	-0.0309822	6.58304	-0.179067	0.858069	0.955501	-6.33359	Not Significant	CLEC2D	DPSvSER
Memory B	-0.0263885	5.66082	-0.179062	0.858072	0.955501	-6.10111	Not Significant	EIF2AK1	DPSvSER
Memory B	-0.0193226	7.75806	-0.178983	0.858134	0.955501	-6.54766	Not Significant	PPP1R16B	DPSvSER
Memory B	-0.0687421	2.84076	-0.178864	0.858227	0.955501	-5.38161	Not Significant	HECTD2	DPSvSER
Memory B	0.117435	2.19492	0.178827	0.858257	0.955501	-5.23338	Not Significant	CD7	DPSvSER
Memory B	0.0449527	5.5041	0.178665	0.858383	0.955501	-6.09777	Not Significant	AC116366.3	DPSvSER
Memory B	-0.0368237	4.75498	-0.178661	0.858387	0.955501	-5.88406	Not Significant	PHACTR2	DPSvSER
Memory B	0.0283406	6.11887	0.178344	0.858635	0.955501	-6.25247	Not Significant	ZBTB10	DPSvSER
Memory B	0.0189027	6.80691	0.17822	0.858732	0.955501	-6.352	Not Significant	SELENOH	DPSvSER
Memory B	0.0412794	4.54891	0.177959	0.858937	0.955501	-5.77337	Not Significant	ARL6IP6	DPSvSER
Memory B	0.0311347	5.41092	0.177834	0.859035	0.955501	-6.07734	Not Significant	GLIPR1	DPSvSER
Memory B	0.0629364	3.87905	0.177681	0.859155	0.955501	-5.65295	Not Significant	AL662844.4	DPSvSER
Memory B	0.0213599	6.66122	0.177675	0.85916	0.955501	-6.32335	Not Significant	SPCS2	DPSvSER
Memory B	0.046743	3.6381	0.177585	0.859231	0.955501	-5.55329	Not Significant	THOC5	DPSvSER
Memory B	0.0532949	3.44342	0.17749	0.859305	0.955501	-5.54696	Not Significant	INO80C	DPSvSER
Memory B	-0.107963	1.66171	-0.177373	0.859397	0.955501	-5.13344	Not Significant	GIMAP7	DPSvSER
Memory B	-0.0203103	6.51942	-0.177315	0.859442	0.955501	-6.28159	Not Significant	NT5C	DPSvSER
Memory B	0.0230905	5.84465	0.177124	0.859593	0.955501	-6.17652	Not Significant	ABHD17A	DPSvSER
Memory B	0.0271779	5.28303	0.177088	0.85962	0.955501	-6.0244	Not Significant	DPP9	DPSvSER
Memory B	-0.058507	3.2813	-0.176766	0.859873	0.955501	-5.46648	Not Significant	FAM24B	DPSvSER
Memory B	0.0386389	4.39065	0.176711	0.859916	0.955501	-5.82263	Not Significant	MAP1LC3A	DPSvSER
Memory B	-0.0412187	4.23626	-0.17658	0.860019	0.955501	-5.71514	Not Significant	UBXN2B	DPSvSER
Memory B	-0.0430616	4.05806	-0.176363	0.860189	0.955501	-5.7247	Not Significant	HPS3	DPSvSER
Memory B	-0.0421511	4.15736	-0.176147	0.860359	0.955501	-5.7096	Not Significant	PLGRKT	DPSvSER
Memory B	0.0594962	2.97616	0.176123	0.860377	0.955501	-5.40386	Not Significant	GMPPA	DPSvSER
Memory B	-0.0341863	4.5606	-0.176072	0.860418	0.955501	-5.81963	Not Significant	FBXL12	DPSvSER
Memory B	0.04247	4.07975	0.175705	0.860706	0.955501	-5.69598	Not Significant	CDK10	DPSvSER
Memory B	-0.0391189	4.38649	-0.175488	0.860876	0.955501	-5.76168	Not Significant	TBC1D20	DPSvSER
Memory B	0.0305502	4.7633	0.175428	0.860923	0.955501	-5.85891	Not Significant	MRPL28	DPSvSER
Memory B	0.0545976	3.63804	0.175114	0.861169	0.955501	-5.63374	Not Significant	MPST	DPSvSER
Memory B	0.0347318	4.20334	0.175031	0.861234	0.955501	-5.67825	Not Significant	C11orf98	DPSvSER
Memory B	-0.0380716	4.39955	-0.174999	0.861259	0.955501	-5.75133	Not Significant	SMARCAD1	DPSvSER
Memory B	0.0239216	6.04936	0.174983	0.861272	0.955501	-6.20569	Not Significant	NDEL1	DPSvSER
Memory B	0.069162	2.41139	0.174798	0.861417	0.955501	-5.30285	Not Significant	MZF1-AS1	DPSvSER
Memory B	0.05044	3.09964	0.174652	0.861532	0.955501	-5.44896	Not Significant	ATP13A2	DPSvSER
Memory B	0.0449274	3.8497	0.174511	0.861643	0.955501	-5.64825	Not Significant	UNC45A	DPSvSER
Memory B	0.0282493	5.4751	0.174292	0.861815	0.955501	-6.01992	Not Significant	AC118549.1	DPSvSER
Memory B	-0.0302513	4.81189	-0.174247	0.86185	0.955501	-5.88503	Not Significant	RANBP3	DPSvSER
Memory B	-0.043747	3.63449	-0.174247	0.86185	0.955501	-5.57151	Not Significant	HCCS	DPSvSER
Memory B	0.0459036	3.83116	0.17416	0.861918	0.955501	-5.61716	Not Significant	KDSR	DPSvSER
Memory B	-0.0500356	3.29119	-0.173923	0.862104	0.955501	-5.46347	Not Significant	PROSER3	DPSvSER
Memory B	-0.0629707	2.30779	-0.173865	0.862149	0.955501	-5.30896	Not Significant	SLC12A4	DPSvSER
Memory B	0.017261	7.10539	0.173815	0.862188	0.955501	-6.39682	Not Significant	ATP5MPL	DPSvSER
Memory B	0.0218108	6.26719	0.173726	0.862258	0.955501	-6.23526	Not Significant	MBD4	DPSvSER
Memory B	-0.0621966	3.20578	-0.17357	0.862381	0.955519	-5.47698	Not Significant	DNAJA3	DPSvSER
Memory B	-0.0277595	5.33144	-0.173152	0.862709	0.95562	-5.98934	Not Significant	MRPL22	DPSvSER
Memory B	0.0706784	2.45694	0.172937	0.862877	0.95562	-5.2741	Not Significant	E2F6	DPSvSER
Memory B	-0.0276793	5.17458	-0.172869	0.862931	0.95562	-5.97237	Not Significant	TMEM167B	DPSvSER
Memory B	-0.029407	5.78683	-0.17272	0.863048	0.95562	-6.14072	Not Significant	ACADVL	DPSvSER
Memory B	-0.0351789	6.51761	-0.172575	0.863162	0.95562	-6.30342	Not Significant	PAG1	DPSvSER
Memory B	-0.0219601	6.3978	-0.172541	0.863188	0.95562	-6.2851	Not Significant	PPP2R2A	DPSvSER
Memory B	0.0565384	3.17716	0.172506	0.863216	0.95562	-5.42944	Not Significant	OTUD3	DPSvSER
Memory B	0.0272614	7.19744	0.172236	0.863428	0.955737	-6.4286	Not Significant	TUBA1B	DPSvSER
Memory B	0.0314069	4.80904	0.172031	0.863589	0.955797	-5.89074	Not Significant	JADE1	DPSvSER
Memory B	-0.0440409	7.92949	-0.171431	0.86406	0.956201	-6.55737	Not Significant	NSF	DPSvSER
Memory B	-0.0113875	10.7106	-0.171236	0.864213	0.956252	-6.95882	Not Significant	RPS11	DPSvSER
Memory B	-0.0504434	3.47178	-0.170529	0.864768	0.956505	-5.51037	Not Significant	USP19	DPSvSER
Memory B	0.108249	2.12426	0.170352	0.864907	0.956505	-5.232	Not Significant	GZMH	DPSvSER
Memory B	-0.0360321	4.59914	-0.170269	0.864972	0.956505	-5.84225	Not Significant	ZBTB25	DPSvSER
Memory B	0.091571	1.42197	0.170239	0.864996	0.956505	-5.12124	Not Significant	SERPINA1	DPSvSER
Memory B	-0.025963	5.18662	-0.169874	0.865283	0.956505	-5.96897	Not Significant	LSM1	DPSvSER
Memory B	-0.0230414	5.94046	-0.169808	0.865335	0.956505	-6.17266	Not Significant	GON4L	DPSvSER
Memory B	-0.0643081	2.83538	-0.169487	0.865587	0.956505	-5.39074	Not Significant	Z94721.1	DPSvSER
Memory B	-0.0397472	4.35143	-0.169333	0.865708	0.956505	-5.74193	Not Significant	BMI1	DPSvSER
Memory B	-0.022873	6.55539	-0.169195	0.865816	0.956505	-6.32081	Not Significant	FLI1	DPSvSER
Memory B	0.043205	3.96459	0.169194	0.865817	0.956505	-5.64723	Not Significant	AGA	DPSvSER
Memory B	0.0412912	4.01798	0.169128	0.865869	0.956505	-5.65232	Not Significant	CYP2U1	DPSvSER
Memory B	-0.0601159	2.96437	-0.169086	0.865901	0.956505	-5.41225	Not Significant	ZNF570	DPSvSER
Memory B	-0.0224173	5.68736	-0.168988	0.865979	0.956505	-6.11166	Not Significant	PIK3C2A	DPSvSER
Memory B	0.0320183	4.80837	0.168859	0.86608	0.956505	-5.89493	Not Significant	KHNYN	DPSvSER
Memory B	-0.0130699	7.53453	-0.168778	0.866143	0.956505	-6.49943	Not Significant	PRR13	DPSvSER
Memory B	0.0365423	4.36172	0.168777	0.866144	0.956505	-5.74637	Not Significant	STAM2	DPSvSER
Memory B	-0.0261494	5.98331	-0.168596	0.866286	0.956545	-6.17786	Not Significant	ARPC5	DPSvSER
Memory B	-0.0448672	4.2365	-0.168138	0.866646	0.956615	-5.74312	Not Significant	RANGAP1	DPSvSER
Memory B	-0.0241783	5.35339	-0.167469	0.867172	0.956615	-6.01711	Not Significant	TMEM183A	DPSvSER
Memory B	0.0540366	3.08635	0.167434	0.8672	0.956615	-5.45587	Not Significant	DYRK4	DPSvSER
Memory B	-0.0340868	4.40479	-0.167434	0.8672	0.956615	-5.78611	Not Significant	RAB11FIP4	DPSvSER
Memory B	-0.0342498	4.40795	-0.167267	0.867331	0.956615	-5.80872	Not Significant	PLD3	DPSvSER
Memory B	0.0469405	3.91502	0.167127	0.867441	0.956615	-5.60769	Not Significant	SHISAL2A	DPSvSER
Memory B	0.0677335	2.19973	0.167103	0.86746	0.956615	-5.33329	Not Significant	IL2RB	DPSvSER
Memory B	-0.0274161	5.21912	-0.166985	0.867553	0.956615	-6.01252	Not Significant	ZNF460	DPSvSER
Memory B	0.0711062	2.43187	0.16677	0.867721	0.956615	-5.27833	Not Significant	PAXIP1-AS2	DPSvSER
Memory B	0.0382198	4.24628	0.166713	0.867766	0.956615	-5.72958	Not Significant	MCUR1	DPSvSER
Memory B	-0.0300197	4.74091	-0.166676	0.867795	0.956615	-5.88978	Not Significant	PSENEN	DPSvSER
Memory B	0.0517977	3.35018	0.166567	0.867881	0.956615	-5.5314	Not Significant	DNASE2	DPSvSER
Memory B	-0.0344165	5.13231	-0.166464	0.867962	0.956615	-5.94583	Not Significant	AGPAT3	DPSvSER
Memory B	0.0154625	8.29697	0.166404	0.868009	0.956615	-6.63132	Not Significant	PTPN1	DPSvSER
Memory B	0.0365171	5.32743	0.166304	0.868088	0.956615	-5.98247	Not Significant	HIST2H2AC	DPSvSER
Memory B	-0.0260574	5.35522	-0.166302	0.86809	0.956615	-6.03476	Not Significant	SART1	DPSvSER
Memory B	0.0435527	5.02274	0.166212	0.86816	0.956615	-5.94058	Not Significant	LGALS9	DPSvSER
Memory B	-0.0362058	3.95388	-0.165147	0.868997	0.957323	-5.6967	Not Significant	EIPR1	DPSvSER
Memory B	0.0295998	4.75395	0.164939	0.86916	0.957323	-5.89957	Not Significant	KIAA2013	DPSvSER
Memory B	0.0426081	3.844	0.164759	0.869302	0.957323	-5.62377	Not Significant	ATMIN	DPSvSER
Memory B	-0.0554123	3.59254	-0.164564	0.869455	0.957323	-5.49065	Not Significant	TRAF3IP2	DPSvSER
Memory B	0.033344	4.28109	0.164469	0.86953	0.957323	-5.78223	Not Significant	NELFB	DPSvSER
Memory B	0.0285742	5.1675	0.164457	0.86954	0.957323	-5.97128	Not Significant	NADSYN1	DPSvSER
Memory B	0.0222474	5.77743	0.164447	0.869548	0.957323	-6.14674	Not Significant	PPP2R2D	DPSvSER
Memory B	-0.0683552	2.36004	-0.164044	0.869864	0.957477	-5.27173	Not Significant	GPATCH1	DPSvSER
Memory B	-0.0273187	5.39815	-0.163997	0.869901	0.957477	-6.0507	Not Significant	TMCC1	DPSvSER
Memory B	-0.0485458	3.06175	-0.163465	0.870319	0.957618	-5.44638	Not Significant	TFB1M	DPSvSER
Memory B	0.0242304	5.4799	0.163359	0.870403	0.957618	-6.05964	Not Significant	IDH3B	DPSvSER
Memory B	0.0714949	2.72023	0.163308	0.870443	0.957618	-5.27283	Not Significant	ZNF568	DPSvSER
Memory B	0.0397193	4.30574	0.163292	0.870456	0.957618	-5.79675	Not Significant	CHKA	DPSvSER
Memory B	0.0612489	3.22406	0.162786	0.870853	0.957933	-5.51724	Not Significant	FAM157C	DPSvSER
Memory B	0.0410841	3.8476	0.162623	0.870981	0.957933	-5.6122	Not Significant	IPO11	DPSvSER
Memory B	0.057299	2.94121	0.162521	0.871061	0.957933	-5.45921	Not Significant	ZNF891	DPSvSER
Memory B	0.030486	4.89195	0.162367	0.871183	0.957949	-5.91682	Not Significant	KRIT1	DPSvSER
Memory B	0.043644	4.04872	0.161723	0.871689	0.958389	-5.68595	Not Significant	APH1B	DPSvSER
Memory B	0.0327023	4.43763	0.161452	0.871902	0.958506	-5.78209	Not Significant	NUP50	DPSvSER
Memory B	0.13047	2.856	0.161267	0.872048	0.958549	-5.31291	Not Significant	DLGAP1	DPSvSER
Memory B	0.0381845	4.26472	0.160617	0.872559	0.958827	-5.72806	Not Significant	ANKAR	DPSvSER
Memory B	0.0622093	2.60255	0.160455	0.872686	0.958827	-5.31693	Not Significant	ANKRD46	DPSvSER
Memory B	-0.0377651	4.21721	-0.160348	0.87277	0.958827	-5.76696	Not Significant	CXXC1	DPSvSER
Memory B	-0.0425492	4.04255	-0.160292	0.872814	0.958827	-5.66461	Not Significant	DCUN1D4	DPSvSER
Memory B	-0.0322372	4.46778	-0.160225	0.872867	0.958827	-5.76765	Not Significant	ACADM	DPSvSER
Memory B	0.0499675	3.18678	0.160131	0.872941	0.958827	-5.44429	Not Significant	TTI2	DPSvSER
Memory B	0.0206934	7.63419	0.159622	0.873342	0.959009	-6.51198	Not Significant	HIF1A	DPSvSER
Memory B	0.0405209	3.64626	0.159618	0.873345	0.959009	-5.579	Not Significant	ING4	DPSvSER
Memory B	-0.042823	3.73415	-0.159513	0.873427	0.959009	-5.58562	Not Significant	ZNF227	DPSvSER
Memory B	-0.0303292	4.7285	-0.159102	0.873751	0.959247	-5.86582	Not Significant	RANGRF	DPSvSER
Memory B	0.0455471	3.45346	0.158633	0.87412	0.959254	-5.54832	Not Significant	PCBD1	DPSvSER
Memory B	-0.0246723	7.17047	-0.158547	0.874188	0.959254	-6.41454	Not Significant	P2RY8	DPSvSER
Memory B	-0.0134973	7.87003	-0.158234	0.874434	0.959254	-6.54058	Not Significant	NDUFA4	DPSvSER
Memory B	-0.0285732	5.04083	-0.158162	0.87449	0.959254	-5.93872	Not Significant	SPOP	DPSvSER
Memory B	0.0379903	3.65857	0.158124	0.87452	0.959254	-5.55709	Not Significant	TBL3	DPSvSER
Memory B	-0.0298589	5.14314	-0.15796	0.874649	0.959254	-5.98553	Not Significant	SQLE	DPSvSER
Memory B	0.0749849	2.28766	0.157928	0.874675	0.959254	-5.2316	Not Significant	RTN4IP1	DPSvSER
Memory B	-0.0384924	4.15665	-0.157904	0.874694	0.959254	-5.76791	Not Significant	EPHB6	DPSvSER
Memory B	0.0331655	4.47958	0.157874	0.874717	0.959254	-5.77273	Not Significant	ACBD5	DPSvSER
Memory B	0.00714385	11.9643	0.157442	0.875057	0.959399	-7.16324	Not Significant	RPS15	DPSvSER
Memory B	-0.0234173	5.25982	-0.157434	0.875063	0.959399	-6.0036	Not Significant	DNAJC21	DPSvSER
Memory B	-0.0240367	5.34403	-0.157231	0.875223	0.959457	-6.00964	Not Significant	ZDHHC17	DPSvSER
Memory B	-0.0470246	3.17346	-0.156899	0.875484	0.959626	-5.48321	Not Significant	POMT1	DPSvSER
Memory B	-0.045526	3.57753	-0.156672	0.875663	0.959671	-5.54299	Not Significant	TRUB2	DPSvSER
Memory B	-0.022588	5.46147	-0.156576	0.875739	0.959671	-6.05225	Not Significant	DERL2	DPSvSER
Memory B	-0.0241364	5.75284	-0.155999	0.876193	0.960052	-6.1643	Not Significant	DNAJC1	DPSvSER
Memory B	0.0360132	4.23393	0.155834	0.876323	0.960077	-5.78922	Not Significant	LIPA	DPSvSER
Memory B	0.0308495	4.40725	0.155623	0.876489	0.960115	-5.77128	Not Significant	GFER	DPSvSER
Memory B	0.010836	10.9941	0.155519	0.876571	0.960115	-7.01621	Not Significant	FTL	DPSvSER
Memory B	0.071761	2.30589	0.155023	0.876961	0.960378	-5.25137	Not Significant	PXN	DPSvSER
Memory B	-0.0186248	6.31787	-0.154942	0.877025	0.960378	-6.25276	Not Significant	NCOA2	DPSvSER
Memory B	-0.023544	5.39609	-0.154421	0.877435	0.960659	-6.03073	Not Significant	RAB28	DPSvSER
Memory B	0.0365393	4.194	0.154345	0.877495	0.960659	-5.69945	Not Significant	BMT2	DPSvSER
Memory B	0.0215028	5.88642	0.154084	0.877701	0.960767	-6.16267	Not Significant	PRKRIP1	DPSvSER
Memory B	0.0217131	8.46857	0.153642	0.878048	0.961031	-6.65315	Not Significant	RPL36A	DPSvSER
Memory B	0.0241885	5.47747	0.153472	0.878182	0.96106	-6.05158	Not Significant	RARS2	DPSvSER
Memory B	-0.0221185	5.84372	-0.15331	0.87831	0.961082	-6.14062	Not Significant	PPP4R2	DPSvSER
Memory B	0.0312273	4.45632	0.153038	0.878524	0.9612	-5.78557	Not Significant	MYD88	DPSvSER
Memory B	0.0250751	5.10263	0.152306	0.879101	0.961714	-5.96431	Not Significant	HSD17B10	DPSvSER
Memory B	-0.0427901	3.39119	-0.151775	0.879519	0.962054	-5.51315	Not Significant	CDC23	DPSvSER
Memory B	-0.0190584	6.00657	-0.151349	0.879855	0.962304	-6.17403	Not Significant	RPS19BP1	DPSvSER
Memory B	-0.05702	2.7793	-0.150675	0.880386	0.962512	-5.318	Not Significant	CEP97	DPSvSER
Memory B	-0.0375787	4.25545	-0.150412	0.880593	0.962512	-5.72749	Not Significant	ASCC1	DPSvSER
Memory B	-0.0457075	3.34357	-0.150153	0.880797	0.962512	-5.51542	Not Significant	FMC1	DPSvSER
Memory B	-0.046874	3.13615	-0.150039	0.880887	0.962512	-5.51034	Not Significant	E2F3	DPSvSER
Memory B	-0.0500627	3.44393	-0.149954	0.880954	0.962512	-5.54313	Not Significant	CLYBL	DPSvSER
Memory B	-0.0321006	4.54104	-0.149944	0.880962	0.962512	-5.77806	Not Significant	TATDN3	DPSvSER
Memory B	0.0213264	5.72475	0.149911	0.880987	0.962512	-6.12787	Not Significant	TERF2	DPSvSER
Memory B	-0.0603385	2.67422	-0.149602	0.881231	0.962512	-5.32769	Not Significant	ZNF202	DPSvSER
Memory B	-0.0238259	6.16592	-0.149341	0.881437	0.962512	-6.25455	Not Significant	VSIR	DPSvSER
Memory B	-0.0530653	2.94434	-0.149311	0.88146	0.962512	-5.43338	Not Significant	DTYMK	DPSvSER
Memory B	0.0264367	4.79692	0.148977	0.881723	0.962512	-5.87771	Not Significant	DEDD	DPSvSER
Memory B	-0.0312397	4.5609	-0.148922	0.881767	0.962512	-5.82125	Not Significant	C8orf33	DPSvSER
Memory B	-0.0427969	3.65248	-0.148918	0.88177	0.962512	-5.58841	Not Significant	PLAGL2	DPSvSER
Memory B	-0.0315267	5.24085	-0.148834	0.881836	0.962512	-6.00041	Not Significant	IRF5	DPSvSER
Memory B	-0.0274107	4.81309	-0.14867	0.881965	0.962512	-5.87451	Not Significant	TRIAP1	DPSvSER
Memory B	0.0314622	4.71292	0.148587	0.882031	0.962512	-5.84387	Not Significant	PRKAG1	DPSvSER
Memory B	0.034333	4.19632	0.148582	0.882035	0.962512	-5.76249	Not Significant	AP2A1	DPSvSER
Memory B	0.0406414	3.48323	0.148442	0.882145	0.962512	-5.53476	Not Significant	KRBOX4	DPSvSER
Memory B	-0.0294825	5.14029	-0.148377	0.882196	0.962512	-6.04008	Not Significant	RNF141	DPSvSER
Memory B	0.054295	2.65494	0.148265	0.882285	0.962512	-5.33801	Not Significant	USP30-AS1	DPSvSER
Memory B	0.047491	3.42611	0.148253	0.882294	0.962512	-5.53691	Not Significant	SNAPC4	DPSvSER
Memory B	-0.041117	3.6671	-0.147564	0.882837	0.962988	-5.69099	Not Significant	CXorf40A	DPSvSER
Memory B	0.0234324	5.31416	0.147316	0.883033	0.963064	-6.034	Not Significant	DDX39B	DPSvSER
Memory B	-0.0376719	3.77664	-0.147203	0.883121	0.963064	-5.66732	Not Significant	CENPM	DPSvSER
Memory B	-0.0202245	5.98578	-0.146731	0.883494	0.963287	-6.1957	Not Significant	USP11	DPSvSER
Memory B	-0.0121221	7.98336	-0.146659	0.88355	0.963287	-6.57919	Not Significant	ARGLU1	DPSvSER
Memory B	0.0516575	2.87963	0.146452	0.883714	0.963287	-5.42945	Not Significant	RAB30-AS1	DPSvSER
Memory B	-0.0241384	5.09447	-0.146251	0.883872	0.963287	-5.99851	Not Significant	OTUD4	DPSvSER
Memory B	0.0253688	5.27879	0.146241	0.88388	0.963287	-6.02018	Not Significant	AP1G2	DPSvSER
Memory B	0.0203172	5.54424	0.146051	0.88403	0.963287	-6.07911	Not Significant	UHRF1BP1L	DPSvSER
Memory B	0.0180951	6.15634	0.145993	0.884076	0.963287	-6.2128	Not Significant	NDUFS6	DPSvSER
Memory B	0.0133556	12.6472	0.145598	0.884387	0.963509	-7.29937	Not Significant	MT-CO2	DPSvSER
Memory B	-0.0427714	3.53524	-0.144685	0.885107	0.964161	-5.67729	Not Significant	SPATA13	DPSvSER
Memory B	0.0412605	3.57907	0.144567	0.8852	0.964161	-5.64003	Not Significant	TSHZ1	DPSvSER
Memory B	-0.0406302	3.7193	-0.143559	0.885995	0.964775	-5.58221	Not Significant	SPAST	DPSvSER
Memory B	0.0522181	2.41846	0.143518	0.886027	0.964775	-5.35229	Not Significant	AC009779.3	DPSvSER
Memory B	-0.0461789	3.0653	-0.143308	0.886192	0.964775	-5.43773	Not Significant	NOD1	DPSvSER
Memory B	0.0383759	7.60105	0.143238	0.886248	0.964775	-6.46737	Not Significant	S100A4	DPSvSER
Memory B	-0.0251642	4.86971	-0.143172	0.8863	0.964775	-5.91067	Not Significant	KIF22	DPSvSER
Memory B	0.0348691	5.51307	0.142763	0.886623	0.96486	-6.12755	Not Significant	PQLC1	DPSvSER
Memory B	-0.0405703	3.54575	-0.1425	0.88683	0.96486	-5.57499	Not Significant	RUVBL1	DPSvSER
Memory B	0.0407606	3.74276	0.142255	0.887023	0.96486	-5.64414	Not Significant	BABAM1	DPSvSER
Memory B	-0.0273693	4.92049	-0.141996	0.887228	0.96486	-5.97371	Not Significant	ATAD2	DPSvSER
Memory B	0.0269655	4.93277	0.141935	0.887276	0.96486	-5.88807	Not Significant	ZNHIT6	DPSvSER
Memory B	0.0332031	4.43819	0.141927	0.887282	0.96486	-5.78375	Not Significant	C21orf91	DPSvSER
Memory B	0.0105516	12.0465	0.14187	0.887327	0.96486	-7.18392	Not Significant	RPS6	DPSvSER
Memory B	0.0243183	6.02939	0.141728	0.887439	0.96486	-6.20348	Not Significant	JPT1	DPSvSER
Memory B	0.029658	4.37404	0.141694	0.887466	0.96486	-5.75814	Not Significant	ARMCX6	DPSvSER
Memory B	0.0236869	4.96949	0.141585	0.887552	0.96486	-5.94103	Not Significant	BRWD3	DPSvSER
Memory B	-0.0210243	6.35766	-0.141403	0.887696	0.96486	-6.30535	Not Significant	TSPYL2	DPSvSER
Memory B	-0.0309684	5.3032	-0.141193	0.887861	0.96486	-6.11098	Not Significant	BCAR3	DPSvSER
Memory B	0.0303532	4.57148	0.140979	0.88803	0.96486	-5.84112	Not Significant	NBEAL2	DPSvSER
Memory B	0.0335598	3.88351	0.140958	0.888046	0.96486	-5.59923	Not Significant	THOC6	DPSvSER
Memory B	-0.0244111	5.07374	-0.140829	0.888149	0.96486	-5.99766	Not Significant	CCNYL1	DPSvSER
Memory B	-0.0153297	6.41557	-0.140714	0.888239	0.96486	-6.26838	Not Significant	PRKDC	DPSvSER
Memory B	0.0206442	5.53772	0.140678	0.888267	0.96486	-6.0802	Not Significant	UQCRC1	DPSvSER
Memory B	-0.0375313	3.91253	-0.140623	0.888311	0.96486	-5.71145	Not Significant	LMF1	DPSvSER
Memory B	0.0709177	1.74972	0.1398	0.88896	0.965448	-5.19199	Not Significant	FCN1	DPSvSER
Memory B	0.0170397	7.02912	0.139442	0.889243	0.965639	-6.39966	Not Significant	ZCCHC7	DPSvSER
Memory B	0.022179	5.44236	0.13912	0.889497	0.965798	-6.03521	Not Significant	POLE3	DPSvSER
Memory B	0.0464218	4.69122	0.138848	0.889711	0.965837	-5.74059	Not Significant	TMEM163	DPSvSER
Memory B	-0.0309462	4.32043	-0.138801	0.889748	0.965837	-5.73774	Not Significant	PIK3CB	DPSvSER
Memory B	-0.0156982	8.59766	-0.138297	0.890146	0.965866	-6.67011	Not Significant	TAGAP	DPSvSER
Memory B	-0.0279307	4.78351	-0.138253	0.890181	0.965866	-5.87959	Not Significant	KLHL36	DPSvSER
Memory B	-0.0413589	3.64644	-0.138059	0.890334	0.965866	-5.57994	Not Significant	HAUS5	DPSvSER
Memory B	-0.0125378	7.36024	-0.137923	0.890441	0.965866	-6.47471	Not Significant	HNRNPM	DPSvSER
Memory B	-0.0501615	3.01324	-0.137746	0.890581	0.965866	-5.46119	Not Significant	CDYL2	DPSvSER
Memory B	0.015127	5.99084	0.137633	0.89067	0.965866	-6.18515	Not Significant	DIDO1	DPSvSER
Memory B	0.0246802	4.92234	0.137376	0.890873	0.965866	-5.90834	Not Significant	SNX4	DPSvSER
Memory B	0.0258694	4.63586	0.137118	0.891077	0.965866	-5.85413	Not Significant	ODR4	DPSvSER
Memory B	-0.0475705	2.94742	-0.137089	0.8911	0.965866	-5.39577	Not Significant	SCRN3	DPSvSER
Memory B	-0.0233153	5.36186	-0.136873	0.89127	0.965866	-6.03592	Not Significant	AKR1A1	DPSvSER
Memory B	0.0393039	3.81005	0.136843	0.891294	0.965866	-5.59802	Not Significant	AK6	DPSvSER
Memory B	-0.0395214	3.07715	-0.136834	0.891301	0.965866	-5.47938	Not Significant	TMEM184B	DPSvSER
Memory B	-0.0346198	3.91595	-0.136739	0.891377	0.965866	-5.63136	Not Significant	C12orf29	DPSvSER
Memory B	0.0254046	4.6076	0.136628	0.891464	0.965866	-5.88325	Not Significant	SLC9A3R1	DPSvSER
Memory B	-0.0235173	5.8881	-0.136621	0.89147	0.965866	-6.17929	Not Significant	NEDD9	DPSvSER
Memory B	-0.0224718	5.66466	-0.136358	0.891677	0.965866	-6.09191	Not Significant	FAM120B	DPSvSER
Memory B	-0.0221158	5.4009	-0.136329	0.8917	0.965866	-6.03574	Not Significant	POLR2C	DPSvSER
Memory B	-0.014623	6.59714	-0.136317	0.891709	0.965866	-6.31435	Not Significant	MRPS21	DPSvSER
Memory B	0.0233801	4.73842	0.136034	0.891932	0.965914	-5.90189	Not Significant	AKT1	DPSvSER
Memory B	-0.0290303	4.30247	-0.135988	0.891969	0.965914	-5.71365	Not Significant	NUDCD2	DPSvSER
Memory B	0.0256369	4.77894	0.135827	0.892096	0.965936	-5.87105	Not Significant	ATP2C1	DPSvSER
Memory B	0.0328021	4.70494	0.135201	0.892591	0.966355	-5.82339	Not Significant	MRPL42	DPSvSER
Memory B	0.0535962	2.43919	0.135022	0.892732	0.966392	-5.26433	Not Significant	BYSL	DPSvSER
Memory B	-0.0292668	4.8681	-0.134466	0.893171	0.966569	-5.88551	Not Significant	ELK3	DPSvSER
Memory B	-0.0354453	4.07469	-0.134456	0.893179	0.966569	-5.67774	Not Significant	CENPP	DPSvSER
Memory B	-0.0126167	8.61734	-0.134405	0.893219	0.966569	-6.66244	Not Significant	MIF	DPSvSER
Memory B	0.0350562	3.77598	0.133932	0.893592	0.966742	-5.63629	Not Significant	UVSSA	DPSvSER
Memory B	-0.0173451	5.97575	-0.133931	0.893593	0.966742	-6.18517	Not Significant	PA2G4	DPSvSER
Memory B	0.0191849	6.22275	0.133579	0.893871	0.966926	-6.27189	Not Significant	NRROS	DPSvSER
Memory B	0.026231	5.06473	0.13324	0.894139	0.966984	-5.96245	Not Significant	DRAM1	DPSvSER
Memory B	0.037422	3.66613	0.133234	0.894144	0.966984	-5.54486	Not Significant	DOHH	DPSvSER
Memory B	-0.0237686	4.59114	-0.133103	0.894248	0.966984	-5.86278	Not Significant	PSMD9	DPSvSER
Memory B	-0.0145729	6.62982	-0.13275	0.894526	0.967091	-6.33119	Not Significant	IST1	DPSvSER
Memory B	0.0392116	3.20296	0.132609	0.894637	0.967091	-5.47499	Not Significant	TMEM69	DPSvSER
Memory B	-0.0440292	3.37319	-0.132538	0.894693	0.967091	-5.49001	Not Significant	HDHD5	DPSvSER
Memory B	-0.0147977	6.23753	-0.132384	0.894815	0.967091	-6.24586	Not Significant	NDUFA2	DPSvSER
Memory B	-0.0441763	3.39231	-0.132222	0.894943	0.967091	-5.4855	Not Significant	GGCT	DPSvSER
Memory B	0.0296095	4.60002	0.132135	0.895011	0.967091	-5.90116	Not Significant	LINC01588	DPSvSER
Memory B	0.0257161	4.77885	0.132023	0.8951	0.967091	-5.84927	Not Significant	EXOSC8	DPSvSER
Memory B	0.0328953	4.79179	0.131784	0.895289	0.967167	-5.91094	Not Significant	ODF3B	DPSvSER
Memory B	0.0145056	6.73401	0.131662	0.895386	0.967167	-6.34667	Not Significant	DEK	DPSvSER
Memory B	-0.0119467	7.07142	-0.131368	0.895618	0.967171	-6.42801	Not Significant	SERINC1	DPSvSER
Memory B	0.022674	5.68799	0.1313	0.895671	0.967171	-6.08002	Not Significant	TRAF5	DPSvSER
Memory B	0.0361483	3.73581	0.131248	0.895712	0.967171	-5.5327	Not Significant	ALG3	DPSvSER
Memory B	-0.0220175	5.34994	-0.131001	0.895907	0.967266	-6.01704	Not Significant	WDR36	DPSvSER
Memory B	0.0533496	2.66931	0.130629	0.896202	0.967467	-5.27854	Not Significant	ZNF256	DPSvSER
Memory B	0.0336576	3.20219	0.130483	0.896317	0.967475	-5.5431	Not Significant	PRPSAP1	DPSvSER
Memory B	-0.0301261	4.46273	-0.130189	0.896549	0.96759	-5.8059	Not Significant	ING1	DPSvSER
Memory B	0.033305	4.64019	0.130032	0.896673	0.96759	-5.90013	Not Significant	KMO	DPSvSER
Memory B	-0.0492636	2.0205	-0.12994	0.896746	0.96759	-5.26459	Not Significant	PRIM1	DPSvSER
Memory B	-0.0474819	2.8585	-0.129481	0.897109	0.967709	-5.40133	Not Significant	AC011603.2	DPSvSER
Memory B	0.0175899	5.6143	0.129348	0.897214	0.967709	-6.10828	Not Significant	IKZF5	DPSvSER
Memory B	-0.0369446	3.68971	-0.129346	0.897215	0.967709	-5.55435	Not Significant	TCEAL4	DPSvSER
Memory B	-0.0280639	4.29403	-0.129256	0.897287	0.967709	-5.8146	Not Significant	TRIM39	DPSvSER
Memory B	0.0430319	2.9978	0.128831	0.897622	0.967955	-5.44754	Not Significant	AC100810.1	DPSvSER
Memory B	-0.0452137	2.98124	-0.128617	0.897791	0.968021	-5.4355	Not Significant	ANKRD6	DPSvSER
Memory B	-0.0386881	3.53499	-0.128468	0.897909	0.968024	-5.56929	Not Significant	ZNF565	DPSvSER
Memory B	-0.0193672	5.68353	-0.12834	0.89801	0.968024	-6.15036	Not Significant	CYP51A1	DPSvSER
Memory B	0.0208928	5.16669	0.128088	0.898209	0.968123	-5.97142	Not Significant	RNF34	DPSvSER
Memory B	0.015856	6.33716	0.127332	0.898807	0.968497	-6.25649	Not Significant	CYB5R3	DPSvSER
Memory B	-0.0298629	4.2276	-0.127201	0.898911	0.968497	-5.71977	Not Significant	FAM104A	DPSvSER
Memory B	0.032859	4.01911	0.12713	0.898967	0.968497	-5.73153	Not Significant	ZMAT1	DPSvSER
Memory B	-0.0257887	4.23905	-0.127104	0.898987	0.968497	-5.78261	Not Significant	SEC24A	DPSvSER
Memory B	-0.038635	3.74524	-0.12672	0.899291	0.968693	-5.58178	Not Significant	FAIM	DPSvSER
Memory B	0.0230114	5.22328	0.126354	0.89958	0.968693	-6.03331	Not Significant	ARFGAP3	DPSvSER
Memory B	-0.0145153	6.61677	-0.126315	0.899611	0.968693	-6.34521	Not Significant	STK10	DPSvSER
Memory B	-0.0127109	6.85028	-0.126166	0.899729	0.968693	-6.36649	Not Significant	OXA1L	DPSvSER
Memory B	-0.0338808	5.49405	-0.126077	0.899799	0.968693	-6.08901	Not Significant	ERAP2	DPSvSER
Memory B	0.0311741	3.93428	0.125993	0.899865	0.968693	-5.68933	Not Significant	FBH1	DPSvSER
Memory B	-0.0161184	6.10152	-0.125918	0.899924	0.968693	-6.19935	Not Significant	ENY2	DPSvSER
Memory B	-0.041414	3.32805	-0.125613	0.900166	0.968805	-5.48697	Not Significant	AC008124.1	DPSvSER
Memory B	-0.0349188	3.56979	-0.125515	0.900244	0.968805	-5.55601	Not Significant	MIER3	DPSvSER
Memory B	0.0157337	6.37011	0.12474	0.900856	0.969215	-6.27607	Not Significant	ARID2	DPSvSER
Memory B	0.0273919	4.39552	0.124738	0.900857	0.969215	-5.75089	Not Significant	TIMM22	DPSvSER
Memory B	0.0152639	5.95485	0.124597	0.900969	0.969215	-6.20342	Not Significant	TP53BP2	DPSvSER
Memory B	-0.0340169	3.84381	-0.124488	0.901056	0.969215	-5.68561	Not Significant	TBCD	DPSvSER
Memory B	0.0170129	6.68928	0.12425	0.901243	0.969301	-6.33037	Not Significant	PWP1	DPSvSER
Memory B	0.0421145	2.23117	0.124061	0.901393	0.969305	-5.35592	Not Significant	MRPL12	DPSvSER
Memory B	-0.0291087	4.28853	-0.123971	0.901464	0.969305	-5.75802	Not Significant	TRAF7	DPSvSER
Memory B	-0.0105793	8.03766	-0.123448	0.901878	0.969534	-6.58891	Not Significant	ELMO1	DPSvSER
Memory B	0.028741	4.06938	0.12343	0.901892	0.969534	-5.7266	Not Significant	SDF2L1	DPSvSER
Memory B	0.022333	4.79934	0.123072	0.902175	0.969608	-5.89905	Not Significant	KIAA0355	DPSvSER
Memory B	0.031255	5.2669	0.123069	0.902177	0.969608	-6.05501	Not Significant	AHI1	DPSvSER
Memory B	0.0294626	4.00711	0.122626	0.902528	0.969808	-5.6446	Not Significant	PRRC1	DPSvSER
Memory B	-0.0225272	5.15362	-0.122451	0.902666	0.969808	-5.9695	Not Significant	TMEM161B	DPSvSER
Memory B	0.0215545	4.96773	0.122425	0.902687	0.969808	-5.96441	Not Significant	TAOK1	DPSvSER
Memory B	0.0171205	5.63956	0.121931	0.903078	0.970018	-6.09533	Not Significant	LMAN2	DPSvSER
Memory B	0.0149226	6.9586	0.121842	0.903148	0.970018	-6.40071	Not Significant	SNX25	DPSvSER
Memory B	0.0223131	4.81537	0.121769	0.903206	0.970018	-5.88029	Not Significant	MTG1	DPSvSER
Memory B	-0.0296502	3.97841	-0.121544	0.903383	0.970093	-5.66817	Not Significant	MR1	DPSvSER
Memory B	-0.0237703	4.7202	-0.120389	0.904297	0.970958	-5.85135	Not Significant	ZNF43	DPSvSER
Memory B	0.0275768	4.35621	0.120028	0.904583	0.9711	-5.76364	Not Significant	SRCAP	DPSvSER
Memory B	-0.0387856	3.45243	-0.119949	0.904645	0.9711	-5.50671	Not Significant	MRS2	DPSvSER
Memory B	-0.0150108	6.147	-0.119676	0.904861	0.971105	-6.22304	Not Significant	FOXJ3	DPSvSER
Memory B	0.0340058	3.34195	0.119665	0.90487	0.971105	-5.50949	Not Significant	ISOC1	DPSvSER
Memory B	-0.0157638	5.89728	-0.119513	0.90499	0.971105	-6.17838	Not Significant	RLIM	DPSvSER
Memory B	0.0313823	3.97568	0.119397	0.905082	0.971105	-5.69828	Not Significant	SH2D3C	DPSvSER
Memory B	-0.0375741	3.16511	-0.118154	0.906065	0.972044	-5.44214	Not Significant	TMEM216	DPSvSER
Memory B	0.0186084	5.50128	0.117605	0.9065	0.972309	-6.08138	Not Significant	TOR1AIP1	DPSvSER
Memory B	-0.0243442	4.19537	-0.117494	0.906588	0.972309	-5.73475	Not Significant	TPGS1	DPSvSER
Memory B	-0.0250449	7.97968	-0.117431	0.906637	0.972309	-6.56601	Not Significant	SMDT1	DPSvSER
Memory B	-0.0113402	7.13441	-0.117249	0.906782	0.972318	-6.43227	Not Significant	CSNK1A1	DPSvSER
Memory B	-0.0193107	5.42824	-0.117119	0.906885	0.972318	-6.02521	Not Significant	HMGN4	DPSvSER
Memory B	-0.0364608	3.11234	-0.116915	0.907046	0.972318	-5.46745	Not Significant	METTL2A	DPSvSER
Memory B	-0.0173983	5.62058	-0.116516	0.907361	0.972318	-6.09427	Not Significant	QARS	DPSvSER
Memory B	-0.0167079	6.23589	-0.116416	0.907441	0.972318	-6.26473	Not Significant	CLECL1	DPSvSER
Memory B	0.0135884	6.04574	0.116414	0.907443	0.972318	-6.21608	Not Significant	TMUB1	DPSvSER
Memory B	0.0128081	6.48686	0.1164	0.907453	0.972318	-6.32062	Not Significant	UBQLN1	DPSvSER
Memory B	-0.0134151	6.82117	-0.116286	0.907544	0.972318	-6.39058	Not Significant	POLR2L	DPSvSER
Memory B	-0.0154847	5.99405	-0.116191	0.907619	0.972318	-6.17872	Not Significant	SNRPD3	DPSvSER
Memory B	-0.00682186	11.7596	-0.115875	0.907869	0.97234	-7.13108	Not Significant	RPL18	DPSvSER
Memory B	-0.041969	2.84599	-0.115563	0.908116	0.97234	-5.3604	Not Significant	SLC35B4	DPSvSER
Memory B	0.0520426	2.13454	0.11511	0.908475	0.97234	-5.2212	Not Significant	NAALADL1	DPSvSER
Memory B	-0.0310926	4.12957	-0.115045	0.908526	0.97234	-5.70537	Not Significant	SLC35E2B	DPSvSER
Memory B	0.0584587	1.30341	0.115027	0.90854	0.97234	-5.09238	Not Significant	THBS1	DPSvSER
Memory B	0.0354649	3.69144	0.114947	0.908604	0.97234	-5.59011	Not Significant	ZSCAN18	DPSvSER
Memory B	-0.0163779	6.28401	-0.114931	0.908617	0.97234	-6.26808	Not Significant	LBR	DPSvSER
Memory B	-0.0214328	4.78622	-0.114841	0.908688	0.97234	-5.91216	Not Significant	POLM	DPSvSER
Memory B	-0.0142267	6.32659	-0.114815	0.908708	0.97234	-6.2802	Not Significant	CSNK1G2	DPSvSER
Memory B	-0.0224226	4.7938	-0.114725	0.90878	0.97234	-5.93626	Not Significant	BTN3A1	DPSvSER
Memory B	0.0145786	6.33619	0.114661	0.90883	0.97234	-6.28463	Not Significant	TRAPPC9	DPSvSER
Memory B	0.0304707	4.07562	0.113132	0.910041	0.97352	-5.66581	Not Significant	TSPYL4	DPSvSER
Memory B	-0.0240169	4.42307	-0.112438	0.91059	0.973991	-5.75772	Not Significant	METTL17	DPSvSER
Memory B	-0.0135317	6.17634	-0.112127	0.910836	0.97406	-6.23317	Not Significant	TPP2	DPSvSER
Memory B	0.0192562	5.6081	0.111984	0.91095	0.97406	-6.14449	Not Significant	FGD2	DPSvSER
Memory B	0.0224913	4.46211	0.111898	0.911018	0.97406	-5.82275	Not Significant	ZNF787	DPSvSER
Memory B	-0.0246126	5.8483	-0.111809	0.911088	0.97406	-6.16466	Not Significant	HIST1H1D	DPSvSER
Memory B	0.0307674	3.62164	0.111563	0.911283	0.974153	-5.62682	Not Significant	MAN2A2	DPSvSER
Memory B	-0.016594	5.51732	-0.111204	0.911567	0.97434	-6.06957	Not Significant	ZXDC	DPSvSER
Memory B	0.0661394	2.87495	0.110968	0.911754	0.974425	-5.40287	Not Significant	CD3E	DPSvSER
Memory B	0.0310443	3.80074	0.110735	0.911939	0.974433	-5.54811	Not Significant	POP7	DPSvSER
Memory B	0.0140813	5.74864	0.110625	0.912026	0.974433	-6.13161	Not Significant	PSMD11	DPSvSER
Memory B	0.0341345	3.75861	0.110439	0.912173	0.974433	-5.63986	Not Significant	ABL1	DPSvSER
Memory B	-0.0159137	6.44496	-0.110184	0.912375	0.974433	-6.29237	Not Significant	HIP1R	DPSvSER
Memory B	-0.0214714	4.5466	-0.110155	0.912398	0.974433	-5.82155	Not Significant	UTP3	DPSvSER
Memory B	0.0386467	3.27894	0.110046	0.912484	0.974433	-5.51751	Not Significant	DDX60	DPSvSER
Memory B	0.00895953	7.85012	0.109928	0.912578	0.974433	-6.54838	Not Significant	CUL3	DPSvSER
Memory B	0.0408077	2.1929	0.109862	0.91263	0.974433	-5.32538	Not Significant	DNASE1	DPSvSER
Memory B	-0.0349043	2.75131	-0.109495	0.912921	0.974628	-5.42862	Not Significant	AC009303.2	DPSvSER
Memory B	0.020284	4.7041	0.109015	0.913301	0.974919	-5.87273	Not Significant	CCDC130	DPSvSER
Memory B	0.0267375	3.93073	0.108667	0.913577	0.975007	-5.64994	Not Significant	TRAF2	DPSvSER
Memory B	-0.0214679	4.94329	-0.108531	0.913684	0.975007	-5.90226	Not Significant	PIGC	DPSvSER
Memory B	-0.0259925	4.18198	-0.108472	0.913731	0.975007	-5.75741	Not Significant	CKLF	DPSvSER
Memory B	-0.0188496	4.9611	-0.108363	0.913818	0.975007	-5.92844	Not Significant	ME2	DPSvSER
Memory B	-0.0169155	5.3624	-0.107857	0.914219	0.975258	-6.06234	Not Significant	STAT5B	DPSvSER
Memory B	-0.0236765	4.17803	-0.107792	0.91427	0.975258	-5.74668	Not Significant	MED12	DPSvSER
Memory B	-0.0264858	3.77184	-0.107452	0.914539	0.975281	-5.61775	Not Significant	DFFA	DPSvSER
Memory B	-0.0407616	2.85732	-0.107431	0.914556	0.975281	-5.3872	Not Significant	CEP76	DPSvSER
Memory B	-0.029894	3.56364	-0.107354	0.914617	0.975281	-5.53317	Not Significant	PEX11B	DPSvSER
Memory B	0.0214461	4.86852	0.106896	0.91498	0.975551	-5.88764	Not Significant	SPTLC2	DPSvSER
Memory B	-0.0139156	6.45367	-0.106499	0.915294	0.975663	-6.30002	Not Significant	NR1D2	DPSvSER
Memory B	-0.0219509	5.05246	-0.10636	0.915405	0.975663	-5.96525	Not Significant	FAM126A	DPSvSER
Memory B	-0.0289974	4.23501	-0.106352	0.91541	0.975663	-5.79918	Not Significant	TSEN54	DPSvSER
Memory B	0.0273467	3.13981	0.106206	0.915527	0.975672	-5.74133	Not Significant	KDM5D	DPSvSER
Memory B	-0.0308264	3.65567	-0.105917	0.915755	0.975799	-5.59555	Not Significant	NFYA	DPSvSER
Memory B	-0.0151702	5.97723	-0.105647	0.91597	0.975912	-6.15884	Not Significant	LYPLA1	DPSvSER
Memory B	-0.0282034	3.69625	-0.105401	0.916165	0.975959	-5.61563	Not Significant	ZNF688	DPSvSER
Memory B	-0.0236185	4.28316	-0.105219	0.916309	0.975959	-5.75964	Not Significant	KIF9	DPSvSER
Memory B	0.0367091	3.35226	0.10518	0.91634	0.975959	-5.61603	Not Significant	AC006369.1	DPSvSER
Memory B	-0.0178392	5.51869	-0.104726	0.916699	0.976029	-6.08811	Not Significant	PARP4	DPSvSER
Memory B	0.0210572	5.58119	0.10461	0.916791	0.976029	-6.10469	Not Significant	GRHPR	DPSvSER
Memory B	-0.0181547	4.86646	-0.104323	0.917019	0.976029	-5.88853	Not Significant	NDUFS2	DPSvSER
Memory B	0.00699844	11.8697	0.104187	0.917127	0.976029	-7.15935	Not Significant	RPL12	DPSvSER
Memory B	0.0375855	2.99998	0.104184	0.917128	0.976029	-5.42827	Not Significant	STXBP4	DPSvSER
Memory B	-0.0614216	0.972876	-0.104153	0.917154	0.976029	-5.03642	Not Significant	MYOM2	DPSvSER
Memory B	0.0331555	2.64014	0.10413	0.917171	0.976029	-5.41464	Not Significant	ZBTB7B	DPSvSER
Memory B	0.0333288	3.00159	0.104001	0.917274	0.976029	-5.51	Not Significant	FBXL18	DPSvSER
Memory B	-0.0198636	4.70113	-0.103381	0.917765	0.976313	-5.87676	Not Significant	MKRN2	DPSvSER
Memory B	0.0419881	2.90283	0.103196	0.917912	0.976313	-5.36751	Not Significant	RNASE6	DPSvSER
Memory B	0.0130475	6.19284	0.103106	0.917983	0.976313	-6.20878	Not Significant	PSMG2	DPSvSER
Memory B	0.0348117	3.11326	0.103064	0.918017	0.976313	-5.40243	Not Significant	SHQ1	DPSvSER
Memory B	0.0185352	5.85206	0.102979	0.918084	0.976313	-6.17068	Not Significant	ZBTB38	DPSvSER
Memory B	0.0290965	4.97551	0.102465	0.918492	0.976475	-5.95855	Not Significant	AKAP2	DPSvSER
Memory B	0.0349924	3.67736	0.102288	0.918632	0.976475	-5.62231	Not Significant	RNF219	DPSvSER
Memory B	-0.0342786	3.16621	-0.102279	0.918639	0.976475	-5.4443	Not Significant	ZNF561	DPSvSER
Memory B	0.0329097	3.27414	0.102238	0.918671	0.976475	-5.47245	Not Significant	TMEM164	DPSvSER
Memory B	-0.0110778	6.54627	-0.101703	0.919096	0.976603	-6.31596	Not Significant	RAD23A	DPSvSER
Memory B	0.036593	3.85382	0.101567	0.919203	0.976603	-5.71197	Not Significant	ID2	DPSvSER
Memory B	0.0229775	4.10647	0.10147	0.91928	0.976603	-5.7429	Not Significant	HIBCH	DPSvSER
Memory B	0.0251177	4.25492	0.101306	0.91941	0.976603	-5.81019	Not Significant	KNL1	DPSvSER
Memory B	0.0314228	4.0027	0.101175	0.919514	0.976603	-5.71146	Not Significant	NOTCH2NL	DPSvSER
Memory B	0.0253668	4.19237	0.101023	0.919634	0.976603	-5.76073	Not Significant	MYEF2	DPSvSER
Memory B	0.0348025	2.74615	0.100977	0.919671	0.976603	-5.40177	Not Significant	LACTB2	DPSvSER
Memory B	0.01859	4.96269	0.100889	0.919741	0.976603	-5.89936	Not Significant	TOMM70	DPSvSER
Memory B	0.0174969	5.00162	0.10084	0.91978	0.976603	-5.96043	Not Significant	KIF13B	DPSvSER
Memory B	-0.0334961	3.20719	-0.100598	0.919972	0.976603	-5.43924	Not Significant	SCYL3	DPSvSER
Memory B	0.0172395	5.07738	0.10043	0.920105	0.976603	-5.93225	Not Significant	NAE1	DPSvSER
Memory B	0.025448	3.94956	0.100318	0.920193	0.976603	-5.62184	Not Significant	SGF29	DPSvSER
Memory B	0.0257094	4.13944	0.100138	0.920336	0.976603	-5.74523	Not Significant	GMCL1	DPSvSER
Memory B	0.0226184	4.12418	0.10009	0.920374	0.976603	-5.74435	Not Significant	SPECC1L	DPSvSER
Memory B	-0.0107025	7.65773	-0.100031	0.920421	0.976603	-6.52235	Not Significant	IKZF1	DPSvSER
Memory B	0.0103462	7.31886	0.0994254	0.920901	0.97685	-6.4813	Not Significant	GNA13	DPSvSER
Memory B	0.011807	6.42464	0.0992541	0.921037	0.97685	-6.31112	Not Significant	KLF13	DPSvSER
Memory B	0.0341131	3.5579	0.0992421	0.921047	0.97685	-5.5853	Not Significant	MREG	DPSvSER
Memory B	-0.0112723	6.364	-0.0989455	0.921282	0.97685	-6.26534	Not Significant	PSMB7	DPSvSER
Memory B	-0.0303315	3.2724	-0.0988222	0.921379	0.97685	-5.4753	Not Significant	SLC35A5	DPSvSER
Memory B	-0.0155559	5.16543	-0.0987909	0.921404	0.97685	-5.99854	Not Significant	MIIP	DPSvSER
Memory B	-0.0138641	5.73241	-0.0987779	0.921415	0.97685	-6.10565	Not Significant	SHMT2	DPSvSER
Memory B	-0.0239093	4.07455	-0.0986314	0.921531	0.976857	-5.73712	Not Significant	NFIC	DPSvSER
Memory B	-0.0304023	3.54966	-0.0980216	0.922014	0.977255	-5.52439	Not Significant	SLF2	DPSvSER
Memory B	-0.0310469	3.6293	-0.0975294	0.922405	0.97736	-5.6071	Not Significant	C1orf123	DPSvSER
Memory B	-0.0281552	3.18762	-0.09745	0.922468	0.97736	-5.48217	Not Significant	POT1	DPSvSER
Memory B	-0.0121042	5.95196	-0.0974327	0.922481	0.97736	-6.17114	Not Significant	GTF2A2	DPSvSER
Memory B	-0.0324219	2.8181	-0.0970972	0.922748	0.97736	-5.40215	Not Significant	TMEM161A	DPSvSER
Memory B	0.0199108	4.31031	0.0969393	0.922873	0.97736	-5.75206	Not Significant	CSNK2A2	DPSvSER
Memory B	-0.0304402	3.0487	-0.0967418	0.923029	0.97736	-5.43737	Not Significant	WDR83	DPSvSER
Memory B	0.0361563	2.96622	0.0966247	0.923122	0.97736	-5.38508	Not Significant	BNIP3	DPSvSER
Memory B	0.02892	2.93977	0.0964973	0.923223	0.97736	-5.42964	Not Significant	ZBTB37	DPSvSER
Memory B	-0.0148624	5.31177	-0.0964741	0.923242	0.97736	-6.01804	Not Significant	FRG1	DPSvSER
Memory B	-0.0212621	4.60502	-0.0963873	0.923311	0.97736	-5.85535	Not Significant	EAF1	DPSvSER
Memory B	0.0148845	5.7517	0.0963729	0.923322	0.97736	-6.1002	Not Significant	RAP1GDS1	DPSvSER
Memory B	0.0137887	6.1086	0.0961583	0.923492	0.97736	-6.20136	Not Significant	NDFIP1	DPSvSER
Memory B	0.00804663	7.96551	0.0961135	0.923528	0.97736	-6.57736	Not Significant	HNRNPL	DPSvSER
Memory B	-0.0190213	4.64086	-0.0958699	0.923721	0.977397	-5.88586	Not Significant	AUH	DPSvSER
Memory B	-0.0169415	4.56912	-0.0956923	0.923862	0.977397	-5.86159	Not Significant	WBP1	DPSvSER
Memory B	-0.0159735	4.90198	-0.0956585	0.923889	0.977397	-5.91431	Not Significant	DCUN1D1	DPSvSER
Memory B	0.0196436	4.79997	0.0950903	0.924339	0.977675	-5.88348	Not Significant	ZNF611	DPSvSER
Memory B	0.0127912	5.80729	0.0950525	0.924369	0.977675	-6.16131	Not Significant	POLR2J	DPSvSER
Memory B	0.0172678	4.8006	0.0944843	0.92482	0.978037	-5.89502	Not Significant	ASPSCR1	DPSvSER
Memory B	0.0250623	3.63572	0.0941779	0.925063	0.978125	-5.56817	Not Significant	UTP11	DPSvSER
Memory B	-0.0194355	4.44915	-0.0941053	0.925121	0.978125	-5.79525	Not Significant	GCA	DPSvSER
Memory B	-0.0156642	5.5161	-0.0934854	0.925613	0.978507	-6.06904	Not Significant	AP1S2	DPSvSER
Memory B	-0.0261081	3.09738	-0.093296	0.925763	0.978507	-5.47764	Not Significant	MED22	DPSvSER
Memory B	-0.0341051	3.16852	-0.093238	0.925809	0.978507	-5.42804	Not Significant	UBE3D	DPSvSER
Memory B	-0.0349476	3.10504	-0.0921157	0.926699	0.979231	-5.40334	Not Significant	ABHD15	DPSvSER
Memory B	0.0167997	4.83834	0.0918725	0.926892	0.979231	-5.94408	Not Significant	FEM1C	DPSvSER
Memory B	-0.0242976	3.43738	-0.0918523	0.926908	0.979231	-5.50533	Not Significant	RHNO1	DPSvSER
Memory B	-0.0284972	3.21124	-0.0917532	0.926987	0.979231	-5.54815	Not Significant	LIPE-AS1	DPSvSER
Memory B	0.00948858	6.7488	0.0915975	0.927111	0.979231	-6.3688	Not Significant	CDC73	DPSvSER
Memory B	-0.0342467	2.77621	-0.0915502	0.927148	0.979231	-5.40913	Not Significant	AL160408.2	DPSvSER
Memory B	0.00944649	6.82939	0.0909258	0.927644	0.979482	-6.37425	Not Significant	PPP2R1A	DPSvSER
Memory B	-0.0159694	4.72105	-0.090888	0.927674	0.979482	-5.85602	Not Significant	NTMT1	DPSvSER
Memory B	-0.0129836	6.00962	-0.0908395	0.927712	0.979482	-6.21504	Not Significant	PPP6R1	DPSvSER
Memory B	-0.0102072	6.4959	-0.0903892	0.928069	0.979539	-6.30408	Not Significant	ADPGK	DPSvSER
Memory B	-0.0164103	4.90214	-0.0903807	0.928076	0.979539	-5.89417	Not Significant	MTCH2	DPSvSER
Memory B	-0.0123198	6.46108	-0.0903589	0.928093	0.979539	-6.32029	Not Significant	LPXN	DPSvSER
Memory B	-0.0304976	2.61606	-0.0901343	0.928272	0.979612	-5.38796	Not Significant	ERLIN2	DPSvSER
Memory B	0.0165406	5.20021	0.0898283	0.928515	0.979753	-6.03849	Not Significant	STX8	DPSvSER
Memory B	-0.0283411	3.20708	-0.0894413	0.928822	0.979773	-5.49043	Not Significant	TMEM94	DPSvSER
Memory B	-0.0131646	6.24904	-0.0893726	0.928876	0.979773	-6.26741	Not Significant	EHD1	DPSvSER
Memory B	0.0166679	4.85728	0.0891266	0.929071	0.979773	-5.89846	Not Significant	BTRC	DPSvSER
Memory B	-0.0128615	5.9822	-0.0890615	0.929123	0.979773	-6.21422	Not Significant	NCF4	DPSvSER
Memory B	0.0323534	2.83316	0.0889512	0.929211	0.979773	-5.40291	Not Significant	TSTD3	DPSvSER
Memory B	-0.0256297	3.53242	-0.0888423	0.929297	0.979773	-5.55945	Not Significant	EFCAB13	DPSvSER
Memory B	0.0231987	3.86995	0.0886891	0.929419	0.979773	-5.64209	Not Significant	MRPS11	DPSvSER
Memory B	0.0232972	3.70967	0.0886234	0.929471	0.979773	-5.58478	Not Significant	ZNF7	DPSvSER
Memory B	0.0378139	3.09616	0.0885284	0.929546	0.979773	-5.38913	Not Significant	ZNF749	DPSvSER
Memory B	-0.0252798	3.71601	-0.0883015	0.929726	0.979773	-5.63633	Not Significant	SLC15A3	DPSvSER
Memory B	-0.019105	6.18904	-0.0881049	0.929882	0.979773	-6.26777	Not Significant	MINOS1	DPSvSER
Memory B	-0.0263384	3.07927	-0.0880697	0.92991	0.979773	-5.46201	Not Significant	AAAS	DPSvSER
Memory B	-0.0112122	6.99048	-0.088019	0.929951	0.979773	-6.42319	Not Significant	MECP2	DPSvSER
Memory B	0.0217302	3.77555	0.087464	0.930391	0.980054	-5.63225	Not Significant	TMEM120A	DPSvSER
Memory B	-0.0281508	2.99168	-0.0874083	0.930435	0.980054	-5.45892	Not Significant	TXNRD2	DPSvSER
Memory B	-0.029581	2.96466	-0.0864816	0.931171	0.980714	-5.43248	Not Significant	ABCB10	DPSvSER
Memory B	-0.0252841	4.16892	-0.08611	0.931466	0.980805	-5.76466	Not Significant	HIST1H2AM	DPSvSER
Memory B	-0.021951	5.89151	-0.0860983	0.931475	0.980805	-6.19664	Not Significant	MKL1	DPSvSER
Memory B	0.0175852	4.36292	0.0858368	0.931683	0.980893	-5.77871	Not Significant	COQ4	DPSvSER
Memory B	-0.0271872	3.44354	-0.085672	0.931814	0.980893	-5.45312	Not Significant	ZSCAN9	DPSvSER
Memory B	0.00626562	9.73145	0.0855673	0.931897	0.980893	-6.81881	Not Significant	H3F3A	DPSvSER
Memory B	-0.0241379	3.00346	-0.0853199	0.932093	0.980893	-5.51137	Not Significant	ACYP1	DPSvSER
Memory B	-0.0301394	3.17722	-0.0853055	0.932105	0.980893	-5.38727	Not Significant	RIOX1	DPSvSER
Memory B	-0.0180783	4.00063	-0.0851247	0.932248	0.980929	-5.71288	Not Significant	ABHD16A	DPSvSER
Memory B	-0.015286	5.94895	-0.0845447	0.932709	0.981299	-6.18092	Not Significant	BCL11A	DPSvSER
Memory B	-0.0148055	5.12277	-0.0843637	0.932853	0.981335	-5.98448	Not Significant	ETFB	DPSvSER
Memory B	0.0289745	2.92718	0.0839426	0.933187	0.98146	-5.39119	Not Significant	SWSAP1	DPSvSER
Memory B	0.0163648	5.23498	0.0839388	0.93319	0.98146	-6.0654	Not Significant	SH3TC1	DPSvSER
Memory B	-0.00905596	6.59386	-0.0832251	0.933757	0.981941	-6.32677	Not Significant	CPSF6	DPSvSER
Memory B	-0.0141508	5.04525	-0.0830061	0.933931	0.981985	-5.94783	Not Significant	TBPL1	DPSvSER
Memory B	0.010984	6.18615	0.0827365	0.934145	0.981985	-6.26227	Not Significant	ERP44	DPSvSER
Memory B	-0.0107689	6.08201	-0.0824804	0.934348	0.981985	-6.20185	Not Significant	RAB18	DPSvSER
Memory B	0.0233444	3.47372	0.0824371	0.934382	0.981985	-5.56563	Not Significant	PCK2	DPSvSER
Memory B	-0.0200713	3.88763	-0.0820729	0.934672	0.981985	-5.68284	Not Significant	NAGLU	DPSvSER
Memory B	-0.0267988	3.01824	-0.0820052	0.934725	0.981985	-5.43989	Not Significant	NOP9	DPSvSER
Memory B	-0.0102861	6.21109	-0.0819743	0.93475	0.981985	-6.24542	Not Significant	TCP1	DPSvSER
Memory B	-0.0111935	5.86903	-0.0816081	0.935041	0.981985	-6.15533	Not Significant	DCTN3	DPSvSER
Memory B	-0.00996159	7.02155	-0.081525	0.935107	0.981985	-6.44558	Not Significant	NUP58	DPSvSER
Memory B	-0.0101173	5.91168	-0.0813625	0.935236	0.981985	-6.20584	Not Significant	SPAG9	DPSvSER
Memory B	0.0162221	4.6191	0.0813274	0.935264	0.981985	-5.87867	Not Significant	CHUK	DPSvSER
Memory B	0.0188454	5.21282	0.0812054	0.935361	0.981985	-6.01026	Not Significant	UBE2L6	DPSvSER
Memory B	0.014513	4.9548	0.0811233	0.935426	0.981985	-5.91543	Not Significant	ANAPC1	DPSvSER
Memory B	0.0203603	3.84146	0.0811067	0.935439	0.981985	-5.63115	Not Significant	ST6GALNAC6	DPSvSER
Memory B	0.0084967	6.43902	0.0810296	0.9355	0.981985	-6.30421	Not Significant	FBXO33	DPSvSER
Memory B	0.00959221	6.27167	0.0808682	0.935629	0.981985	-6.2568	Not Significant	MARK3	DPSvSER
Memory B	0.0131149	5.39603	0.0808342	0.935656	0.981985	-6.00787	Not Significant	DCK	DPSvSER
Memory B	0.00878277	6.58773	0.0806476	0.935804	0.982026	-6.32993	Not Significant	LCOR	DPSvSER
Memory B	0.0147021	4.94808	0.0802713	0.936103	0.982112	-5.98926	Not Significant	ZMIZ1	DPSvSER
Memory B	-0.0191942	4.53448	-0.0801695	0.936184	0.982112	-5.84726	Not Significant	ITGAM	DPSvSER
Memory B	-0.0202972	4.00894	-0.0799134	0.936387	0.982112	-5.70161	Not Significant	PCGF3	DPSvSER
Memory B	0.0145687	4.8776	0.0798401	0.936445	0.982112	-5.8886	Not Significant	YRDC	DPSvSER
Memory B	-0.0191225	4.4513	-0.0798103	0.936469	0.982112	-5.80729	Not Significant	SIT1	DPSvSER
Memory B	-0.0150657	5.13896	-0.0797182	0.936542	0.982112	-5.98739	Not Significant	MARCH9	DPSvSER
Memory B	-0.0119717	5.52982	-0.0792223	0.936936	0.982411	-6.10114	Not Significant	BAG6	DPSvSER
Memory B	0.0147218	4.88208	0.079061	0.937064	0.98243	-5.9091	Not Significant	KAT2A	DPSvSER
Memory B	0.00831561	6.64915	0.0786878	0.937361	0.982543	-6.34391	Not Significant	COPA	DPSvSER
Memory B	-0.0101932	6.25989	-0.0786504	0.93739	0.982543	-6.24855	Not Significant	VDAC1	DPSvSER
Memory B	-0.0231524	3.16353	-0.0783816	0.937604	0.982551	-5.48589	Not Significant	EXD3	DPSvSER
Memory B	-0.0216814	6.02639	-0.0782154	0.937736	0.982551	-6.19678	Not Significant	TLE1	DPSvSER
Memory B	-0.0127414	5.31565	-0.0781912	0.937755	0.982551	-6.03723	Not Significant	LSM4	DPSvSER
Memory B	-0.0192499	3.96095	-0.0779194	0.937971	0.982551	-5.72119	Not Significant	GATAD1	DPSvSER
Memory B	0.015393	4.41375	0.0778101	0.938058	0.982551	-5.781	Not Significant	PTRH2	DPSvSER
Memory B	0.00571945	8.02984	0.0776166	0.938212	0.982551	-6.5931	Not Significant	CSDE1	DPSvSER
Memory B	-0.0071335	6.98284	-0.0774666	0.938331	0.982551	-6.41498	Not Significant	FKBP8	DPSvSER
Memory B	-0.0131437	5.83179	-0.0773409	0.938431	0.982551	-6.16052	Not Significant	ANXA5	DPSvSER
Memory B	0.00828027	6.79541	0.0771054	0.938618	0.982551	-6.37747	Not Significant	AFTPH	DPSvSER
Memory B	-0.0127049	6.61435	-0.0770527	0.938659	0.982551	-6.33522	Not Significant	GNB5	DPSvSER
Memory B	-0.00616482	7.93464	-0.0769937	0.938706	0.982551	-6.59238	Not Significant	CHD2	DPSvSER
Memory B	0.0185643	3.99323	0.076985	0.938713	0.982551	-5.66815	Not Significant	WDR61	DPSvSER
Memory B	0.0172796	5.46258	0.0766829	0.938953	0.982551	-6.08781	Not Significant	ZDHHC14	DPSvSER
Memory B	-0.0244148	3.12734	-0.0765927	0.939025	0.982551	-5.4571	Not Significant	PHLDB3	DPSvSER
Memory B	-0.0269783	3.00944	-0.0765768	0.939038	0.982551	-5.41875	Not Significant	SMIM13	DPSvSER
Memory B	-0.015677	4.3646	-0.0761894	0.939345	0.982759	-5.79009	Not Significant	KHSRP	DPSvSER
Memory B	0.0327493	2.21224	0.075869	0.9396	0.982764	-5.29264	Not Significant	AL592295.4	DPSvSER
Memory B	-0.0150967	4.28345	-0.0758133	0.939644	0.982764	-5.76108	Not Significant	ERI3	DPSvSER
Memory B	0.0144086	4.80474	0.0754403	0.939941	0.982764	-5.90942	Not Significant	GTF3C4	DPSvSER
Memory B	0.0195062	3.69536	0.0753613	0.940003	0.982764	-5.62929	Not Significant	TMEM60	DPSvSER
Memory B	0.0154537	4.93876	0.075347	0.940015	0.982764	-5.96361	Not Significant	C15orf39	DPSvSER
Memory B	-0.0167988	3.97558	-0.0752849	0.940064	0.982764	-5.73646	Not Significant	PIGA	DPSvSER
Memory B	-0.022704	3.42218	-0.0751082	0.940205	0.982764	-5.55375	Not Significant	CHST12	DPSvSER
Memory B	-0.0179419	3.87451	-0.0748879	0.94038	0.982764	-5.66372	Not Significant	SMG9	DPSvSER
Memory B	0.0114072	5.31959	0.0748641	0.940398	0.982764	-6.0069	Not Significant	PRPS1	DPSvSER
Memory B	-0.0078545	8.55588	-0.0747066	0.940524	0.982764	-6.68115	Not Significant	RHOH	DPSvSER
Memory B	0.0170008	4.5391	0.0746691	0.940553	0.982764	-5.87071	Not Significant	KIAA0040	DPSvSER
Memory B	0.0143355	4.69947	0.0744365	0.940738	0.982843	-5.8382	Not Significant	NUP205	DPSvSER
Memory B	0.0225544	3.39469	0.0739501	0.941125	0.982883	-5.53035	Not Significant	GIT1	DPSvSER
Memory B	-0.0091824	6.75409	-0.0738332	0.941218	0.982883	-6.37575	Not Significant	LPP	DPSvSER
Memory B	-0.0107477	6.13983	-0.0738039	0.941241	0.982883	-6.2549	Not Significant	MAP2K3	DPSvSER
Memory B	-0.0119328	5.23838	-0.0737078	0.941317	0.982883	-6.02979	Not Significant	HMBOX1	DPSvSER
Memory B	0.0189304	3.67034	0.0735956	0.941407	0.982883	-5.59758	Not Significant	UBE2D4	DPSvSER
Memory B	-0.0210722	3.21692	-0.0735626	0.941433	0.982883	-5.51344	Not Significant	TMEM14A	DPSvSER
Memory B	0.0170012	4.35034	0.0727797	0.942055	0.983418	-5.77656	Not Significant	CDK8	DPSvSER
Memory B	0.0304857	2.90027	0.0725604	0.942229	0.983486	-5.44744	Not Significant	CEP128	DPSvSER
Memory B	-0.013155	5.92933	-0.0721501	0.942555	0.98356	-6.23459	Not Significant	PLIN2	DPSvSER
Memory B	-0.0099398	5.8147	-0.0721393	0.942564	0.98356	-6.13412	Not Significant	TRMT10C	DPSvSER
Memory B	0.0126768	5.12378	0.0720586	0.942628	0.98356	-5.9655	Not Significant	DCAF13	DPSvSER
Memory B	0.00938109	5.85717	0.0718666	0.942781	0.983605	-6.16249	Not Significant	DDX50	DPSvSER
Memory B	-0.0177637	3.72984	-0.0717007	0.942913	0.983628	-5.62828	Not Significant	MRPL24	DPSvSER
Memory B	-0.0142842	7.13726	-0.0713981	0.943153	0.983678	-6.41767	Not Significant	RCSD1	DPSvSER
Memory B	-0.0129324	5.28749	-0.0713095	0.943223	0.983678	-6.0093	Not Significant	SNX10	DPSvSER
Memory B	0.00614852	11.3202	0.0711259	0.943369	0.983678	-7.10125	Not Significant	HLA-A	DPSvSER
Memory B	-0.0128271	4.96579	-0.0708074	0.943623	0.983678	-5.92127	Not Significant	DRG1	DPSvSER
Memory B	-0.0120803	5.23468	-0.0707572	0.943662	0.983678	-6.04266	Not Significant	PYCARD	DPSvSER
Memory B	-0.00743168	6.58188	-0.0705759	0.943807	0.983678	-6.35434	Not Significant	BCAS2	DPSvSER
Memory B	-0.0150981	4.7839	-0.0705479	0.943829	0.983678	-5.87334	Not Significant	OSGIN2	DPSvSER
Memory B	0.0216643	4.99687	0.0705392	0.943836	0.983678	-5.94552	Not Significant	WARS	DPSvSER
Memory B	0.0229995	2.86173	0.0702874	0.944036	0.983706	-5.42216	Not Significant	MED11	DPSvSER
Memory B	0.0113074	6.36798	0.0700444	0.944229	0.983706	-6.26827	Not Significant	CRYBG1	DPSvSER
Memory B	-0.0246682	3.43433	-0.0699661	0.944291	0.983706	-5.52584	Not Significant	MTRNR2L12	DPSvSER
Memory B	-0.0161071	4.07332	-0.0697456	0.944467	0.983706	-5.68619	Not Significant	UROD	DPSvSER
Memory B	0.012881	4.74356	0.069557	0.944617	0.983706	-5.87554	Not Significant	PDCD7	DPSvSER
Memory B	0.00633378	7.09001	0.0694677	0.944688	0.983706	-6.42483	Not Significant	BNIP2	DPSvSER
Memory B	-0.00913427	5.62379	-0.0693765	0.94476	0.983706	-6.10841	Not Significant	GTPBP6	DPSvSER
Memory B	-0.0171628	3.88622	-0.0693616	0.944772	0.983706	-5.63664	Not Significant	ZNF251	DPSvSER
Memory B	-0.0106496	5.61563	-0.0691852	0.944912	0.983706	-6.10998	Not Significant	DR1	DPSvSER
Memory B	-0.0179957	3.87276	-0.0689889	0.945068	0.983706	-5.60827	Not Significant	TMEM41A	DPSvSER
Memory B	0.0189425	4.17801	0.0688074	0.945212	0.983706	-5.71691	Not Significant	DPH7	DPSvSER
Memory B	0.0104802	6.23051	0.0687754	0.945238	0.983706	-6.25131	Not Significant	PIK3CD	DPSvSER
Memory B	0.0223679	2.88082	0.0687153	0.945286	0.983706	-5.34916	Not Significant	NLE1	DPSvSER
Memory B	-0.020268	3.49993	-0.0684431	0.945502	0.983707	-5.53557	Not Significant	KCNA3	DPSvSER
Memory B	-0.0147188	5.31661	-0.0682546	0.945652	0.983707	-6.00764	Not Significant	ELOA	DPSvSER
Memory B	0.0140065	4.48122	0.0682305	0.945671	0.983707	-5.79171	Not Significant	TMEM192	DPSvSER
Memory B	-0.0107746	6.01507	-0.0680722	0.945797	0.983707	-6.22282	Not Significant	FOXO3	DPSvSER
Memory B	0.0111005	5.15575	0.067445	0.946296	0.983707	-6.02762	Not Significant	ZBTB17	DPSvSER
Memory B	-0.0147623	4.37418	-0.0671692	0.946515	0.983707	-5.75503	Not Significant	IMMP1L	DPSvSER
Memory B	0.0144867	4.61135	0.0670808	0.946585	0.983707	-5.85195	Not Significant	STARD10	DPSvSER
Memory B	0.00857889	6.45195	0.0670301	0.946625	0.983707	-6.28044	Not Significant	EPB41L4A-AS1	DPSvSER
Memory B	-0.0263079	2.44015	-0.0669113	0.94672	0.983707	-5.30278	Not Significant	HSD17B8	DPSvSER
Memory B	0.0122634	5.17956	0.0668038	0.946805	0.983707	-5.95625	Not Significant	RBMS1	DPSvSER
Memory B	-0.00918803	6.24529	-0.0667615	0.946839	0.983707	-6.25564	Not Significant	PXK	DPSvSER
Memory B	-0.019119	3.42377	-0.0666614	0.946919	0.983707	-5.5487	Not Significant	MYL6B	DPSvSER
Memory B	0.00656001	6.88286	0.0664893	0.947055	0.983707	-6.37657	Not Significant	POLR1D	DPSvSER
Memory B	0.0155714	3.97693	0.0664873	0.947057	0.983707	-5.66993	Not Significant	VPS16	DPSvSER
Memory B	0.0227232	3.26624	0.0662544	0.947242	0.983707	-5.46168	Not Significant	ZBTB49	DPSvSER
Memory B	0.0246095	2.51772	0.0662182	0.947271	0.983707	-5.30233	Not Significant	ZNF286A	DPSvSER
Memory B	0.0221506	3.61535	0.0661668	0.947312	0.983707	-5.57842	Not Significant	MFHAS1	DPSvSER
Memory B	0.0187038	3.75549	0.0661019	0.947363	0.983707	-5.67651	Not Significant	FAM111A	DPSvSER
Memory B	-0.0167985	4.43813	-0.0660464	0.947408	0.983707	-5.83727	Not Significant	HIST1H2BK	DPSvSER
Memory B	0.0241296	2.83368	0.0658696	0.947548	0.983707	-5.43807	Not Significant	LINC01410	DPSvSER
Memory B	-0.0119936	5.59571	-0.0658031	0.947601	0.983707	-6.09354	Not Significant	MXD4	DPSvSER
Memory B	0.0194508	3.04482	0.0656844	0.947695	0.983707	-5.48577	Not Significant	AGPAT1	DPSvSER
Memory B	-0.0107123	5.24838	-0.0654337	0.947895	0.983801	-6.01083	Not Significant	ERVK3-1	DPSvSER
Memory B	0.00872321	6.10095	0.0652453	0.948045	0.983843	-6.22193	Not Significant	TULP4	DPSvSER
Memory B	-0.0168043	3.55945	-0.0648808	0.948334	0.983906	-5.60108	Not Significant	PIGN	DPSvSER
Memory B	0.00984303	5.26942	0.0644768	0.948656	0.983906	-6.01469	Not Significant	NR2C2	DPSvSER
Memory B	-0.00923317	5.48702	-0.0644271	0.948695	0.983906	-6.0747	Not Significant	EXOSC10	DPSvSER
Memory B	0.0089844	5.83969	0.0643634	0.948746	0.983906	-6.17448	Not Significant	AP2B1	DPSvSER
Memory B	-0.0170832	3.69577	-0.0643567	0.948751	0.983906	-5.59043	Not Significant	ZDHHC7	DPSvSER
Memory B	-0.00664307	6.63681	-0.0643422	0.948763	0.983906	-6.33534	Not Significant	FBXO7	DPSvSER
Memory B	0.014546	3.99874	0.0640152	0.949023	0.983959	-5.7331	Not Significant	SLC9A1	DPSvSER
Memory B	-0.01266	4.75975	-0.0638292	0.949171	0.983959	-5.84362	Not Significant	PEX2	DPSvSER
Memory B	-0.0199564	2.94278	-0.0637886	0.949203	0.983959	-5.46891	Not Significant	GK	DPSvSER
Memory B	0.00957235	5.77221	0.063727	0.949252	0.983959	-6.16181	Not Significant	TOX4	DPSvSER
Memory B	-0.0178193	3.82907	-0.0635383	0.949402	0.984001	-5.64475	Not Significant	UBR5-AS1	DPSvSER
Memory B	0.0113202	4.8242	0.0633239	0.949573	0.984065	-5.88875	Not Significant	GTF3C2	DPSvSER
Memory B	0.0196354	3.19189	0.0629647	0.949858	0.984098	-5.50411	Not Significant	MPI	DPSvSER
Memory B	-0.0073764	6.20836	-0.0623748	0.950327	0.984098	-6.24486	Not Significant	DNAJC2	DPSvSER
Memory B	0.0234354	3.02609	0.0623369	0.950357	0.984098	-5.36182	Not Significant	RBM45	DPSvSER
Memory B	-0.00931002	5.3634	-0.0622078	0.95046	0.984098	-6.03132	Not Significant	PDCD2	DPSvSER
Memory B	-0.00943225	5.64664	-0.0620911	0.950553	0.984098	-6.08879	Not Significant	CLK4	DPSvSER
Memory B	-0.0156241	5.40994	-0.0619409	0.950672	0.984098	-6.09084	Not Significant	FAM208A	DPSvSER
Memory B	-0.0122583	4.52445	-0.0619085	0.950698	0.984098	-5.84308	Not Significant	TIMM10B	DPSvSER
Memory B	0.014391	4.2631	0.0617941	0.950789	0.984098	-5.76486	Not Significant	ZNF844	DPSvSER
Memory B	0.0105707	5.30929	0.0617909	0.950792	0.984098	-6.03187	Not Significant	MPG	DPSvSER
Memory B	-0.02477	2.66005	-0.0615509	0.950983	0.984098	-5.34395	Not Significant	SUSD1	DPSvSER
Memory B	-0.0212793	2.78372	-0.0613988	0.951104	0.984098	-5.37664	Not Significant	PRH1	DPSvSER
Memory B	-0.00730816	6.496	-0.0613854	0.951114	0.984098	-6.32095	Not Significant	TAB2	DPSvSER
Memory B	0.0211885	3.23795	0.0613579	0.951136	0.984098	-5.4956	Not Significant	FANCC	DPSvSER
Memory B	-0.00949537	5.61649	-0.0612536	0.951219	0.984098	-6.09796	Not Significant	PSMC3	DPSvSER
Memory B	-0.00603393	7.36824	-0.0612179	0.951247	0.984098	-6.46845	Not Significant	NDUFB11	DPSvSER
Memory B	-0.0121986	5.47349	-0.0610556	0.951377	0.984118	-6.09907	Not Significant	FHIT	DPSvSER
Memory B	0.00644295	7.07909	0.0609104	0.951492	0.984125	-6.42791	Not Significant	SH3BGRL	DPSvSER
Memory B	0.0119019	4.57871	0.0600242	0.952197	0.98474	-5.85641	Not Significant	PCCA	DPSvSER
Memory B	-0.00639275	6.65169	-0.0593708	0.952717	0.985165	-6.328	Not Significant	WDR43	DPSvSER
Memory B	-0.012913	4.16598	-0.0589898	0.95302	0.985365	-5.73974	Not Significant	MNT	DPSvSER
Memory B	0.0184715	3.31571	0.0588412	0.953138	0.985373	-5.54912	Not Significant	DZIP3	DPSvSER
Memory B	-0.00489757	7.32447	-0.058694	0.953255	0.985381	-6.46834	Not Significant	XRCC6	DPSvSER
Memory B	-0.00628177	6.97083	-0.0584706	0.953433	0.985421	-6.40483	Not Significant	BBX	DPSvSER
Memory B	0.00819765	5.56386	0.0583697	0.953513	0.985421	-6.10774	Not Significant	TOPBP1	DPSvSER
Memory B	0.00996419	5.3002	0.0580871	0.953738	0.985475	-6.04243	Not Significant	ATP6V1A	DPSvSER
Memory B	-0.010035	4.94603	-0.0580125	0.953797	0.985475	-5.95229	Not Significant	RASAL3	DPSvSER
Memory B	0.00810996	5.75843	0.0577785	0.953983	0.985475	-6.13026	Not Significant	C1D	DPSvSER
Memory B	0.018037	3.15868	0.0577524	0.954004	0.985475	-5.49055	Not Significant	AL035587.1	DPSvSER
Memory B	-0.0159193	3.61833	-0.0576149	0.954114	0.985475	-5.60492	Not Significant	AL022328.4	DPSvSER
Memory B	0.0107601	4.62962	0.0572607	0.954395	0.98565	-5.82511	Not Significant	UNKL	DPSvSER
Memory B	-0.00716719	5.93264	-0.0570696	0.954547	0.98565	-6.1822	Not Significant	ARL5A	DPSvSER
Memory B	0.0175192	3.74559	0.0569886	0.954612	0.98565	-5.56192	Not Significant	SLC35D2	DPSvSER
Memory B	-0.0243408	2.34916	-0.0565246	0.954981	0.985708	-5.32343	Not Significant	ATXN7.1	DPSvSER
Memory B	0.0148496	4.03081	0.0564214	0.955063	0.985708	-5.70826	Not Significant	CDK2AP1	DPSvSER
Memory B	-0.00629523	8.10968	-0.0563534	0.955117	0.985708	-6.60454	Not Significant	TNFRSF13C	DPSvSER
Memory B	0.0162723	3.73432	0.0562821	0.955174	0.985708	-5.56403	Not Significant	RPL26L1	DPSvSER
Memory B	-0.0104554	4.65934	-0.056159	0.955272	0.985708	-5.86055	Not Significant	MYNN	DPSvSER
Memory B	-0.00488168	8.58341	-0.0560912	0.955326	0.985708	-6.67276	Not Significant	CDC42SE2	DPSvSER
Memory B	-0.0154444	7.16858	-0.055724	0.955618	0.98579	-6.38674	Not Significant	JCHAIN	DPSvSER
Memory B	0.0172514	3.31097	0.0557148	0.955625	0.98579	-5.52297	Not Significant	ZCWPW1	DPSvSER
Memory B	-0.0143428	5.38397	-0.0553973	0.955878	0.985938	-6.04868	Not Significant	TNS3	DPSvSER
Memory B	0.0163507	3.98266	0.0549199	0.956258	0.986216	-5.75168	Not Significant	RPS6KA2	DPSvSER
Memory B	0.00542785	7.01959	0.0547243	0.956413	0.986264	-6.41073	Not Significant	HP1BP3	DPSvSER
Memory B	-0.0121428	4.03083	-0.054262	0.956781	0.986365	-5.687	Not Significant	BTBD2	DPSvSER
Memory B	0.0100984	4.91602	0.0542429	0.956796	0.986365	-5.91735	Not Significant	VPS26C	DPSvSER
Memory B	-0.0203712	2.99149	-0.0541802	0.956846	0.986365	-5.38684	Not Significant	SPRYD7	DPSvSER
Memory B	0.0131554	4.99803	0.0540485	0.956951	0.986365	-5.96366	Not Significant	RPL36A-HNRNPH2	DPSvSER
Memory B	-0.0162795	3.48799	-0.0539074	0.957063	0.986368	-5.5651	Not Significant	CAMKK2	DPSvSER
Memory B	0.0197339	2.53269	0.0534032	0.957465	0.986668	-5.40338	Not Significant	AC020913.1	DPSvSER
Memory B	0.015513	3.43861	0.0530802	0.957722	0.98682	-5.50938	Not Significant	TARBP2	DPSvSER
Memory B	0.0155971	3.57727	0.052458	0.958217	0.986858	-5.5516	Not Significant	ERMARD	DPSvSER
Memory B	0.0074564	5.65998	0.0524486	0.958224	0.986858	-6.11105	Not Significant	PSMD4	DPSvSER
Memory B	-0.00469137	8.89261	-0.0523996	0.958263	0.986858	-6.71212	Not Significant	RPL36AL	DPSvSER
Memory B	-0.00577224	6.8881	-0.0522846	0.958355	0.986858	-6.38169	Not Significant	C19orf53	DPSvSER
Memory B	0.00892381	5.41182	0.0522798	0.958358	0.986858	-6.08405	Not Significant	SLC25A1	DPSvSER
Memory B	-0.0153446	3.13317	-0.0522053	0.958418	0.986858	-5.49912	Not Significant	APBB3	DPSvSER
Memory B	-0.017828	3.16671	-0.0518683	0.958686	0.986875	-5.49181	Not Significant	RNF31	DPSvSER
Memory B	-0.00592575	6.91994	-0.0517909	0.958748	0.986875	-6.40389	Not Significant	H2AFZ	DPSvSER
Memory B	-0.01144	4.38055	-0.0515903	0.958907	0.986875	-5.74886	Not Significant	NEDD1	DPSvSER
Memory B	-0.00985162	4.44353	-0.0515686	0.958925	0.986875	-5.84052	Not Significant	ZBTB18	DPSvSER
Memory B	0.00527433	6.73082	0.0514348	0.959031	0.986875	-6.35545	Not Significant	RNF38	DPSvSER
Memory B	0.00934226	5.1777	0.0513577	0.959092	0.986875	-5.95754	Not Significant	ZNF22	DPSvSER
Memory B	0.0083043	5.61115	0.0509279	0.959434	0.98704	-6.10346	Not Significant	U2AF1L4	DPSvSER
Memory B	0.00765641	5.50322	0.0508793	0.959473	0.98704	-6.11313	Not Significant	TMEM175	DPSvSER
Memory B	-0.00567657	6.52668	-0.05066	0.959648	0.987107	-6.30475	Not Significant	PSMB3	DPSvSER
Memory B	0.0104682	4.62157	0.0501627	0.960043	0.987249	-5.86708	Not Significant	MLXIP	DPSvSER
Memory B	-0.00883261	5.05544	-0.049747	0.960374	0.987249	-5.96745	Not Significant	GIGYF2	DPSvSER
Memory B	-0.0166239	3.11175	-0.0494255	0.96063	0.987249	-5.45124	Not Significant	GOLIM4	DPSvSER
Memory B	-0.00668089	6.51411	-0.04939	0.960658	0.987249	-6.32282	Not Significant	SERPINB1	DPSvSER
Memory B	-0.0105179	6.66108	-0.0493234	0.960711	0.987249	-6.32395	Not Significant	TRIM22	DPSvSER
Memory B	0.0132202	4.0498	0.0493041	0.960727	0.987249	-5.70576	Not Significant	SCAMP1	DPSvSER
Memory B	-0.0065276	6.49697	-0.0491243	0.96087	0.987249	-6.32874	Not Significant	RHBDF2	DPSvSER
Memory B	-0.0129858	3.78879	-0.0488503	0.961088	0.987249	-5.60372	Not Significant	RFC2	DPSvSER
Memory B	0.0114861	4.02633	0.0487672	0.961154	0.987249	-5.68	Not Significant	LETM1	DPSvSER
Memory B	-0.00881003	4.90972	-0.0486553	0.961243	0.987249	-5.92086	Not Significant	STAT5A	DPSvSER
Memory B	0.00614051	6.11794	0.0486473	0.961249	0.987249	-6.23863	Not Significant	CLTC	DPSvSER
Memory B	-0.0068672	5.89513	-0.048583	0.961301	0.987249	-6.1503	Not Significant	NDUFA5	DPSvSER
Memory B	-0.00858655	6.20891	-0.0485322	0.961341	0.987249	-6.25316	Not Significant	WDFY1	DPSvSER
Memory B	-0.0116534	4.14435	-0.0484629	0.961396	0.987249	-5.73484	Not Significant	AP2A2	DPSvSER
Memory B	0.0148699	3.29073	0.0484164	0.961433	0.987249	-5.5473	Not Significant	TMEM214	DPSvSER
Memory B	-0.0070488	5.47349	-0.0480955	0.961689	0.987287	-6.03733	Not Significant	SPAG7	DPSvSER
Memory B	0.0167934	3.74772	0.0480933	0.96169	0.987287	-5.64799	Not Significant	AAK1	DPSvSER
Memory B	0.00723726	5.26334	0.0476618	0.962034	0.987443	-6.00683	Not Significant	SMC1A	DPSvSER
Memory B	0.00866302	4.85805	0.0476271	0.962062	0.987443	-5.88857	Not Significant	ZNF160	DPSvSER
Memory B	0.0104524	3.86367	0.0466245	0.96286	0.988149	-5.68241	Not Significant	DVL3	DPSvSER
Memory B	0.0217865	2.69509	0.046113	0.963267	0.988207	-5.26636	Not Significant	DOK2	DPSvSER
Memory B	0.0125407	3.54033	0.0460484	0.963318	0.988207	-5.53616	Not Significant	RNF25	DPSvSER
Memory B	-0.0110077	4.38572	-0.0458521	0.963474	0.988207	-5.77988	Not Significant	WASL	DPSvSER
Memory B	0.00546506	6.17434	0.045848	0.963478	0.988207	-6.24164	Not Significant	RNF216	DPSvSER
Memory B	-0.00627433	5.91162	-0.0458009	0.963515	0.988207	-6.18413	Not Significant	SUZ12	DPSvSER
Memory B	-0.0131802	3.93397	-0.0457243	0.963576	0.988207	-5.69092	Not Significant	SLC25A25	DPSvSER
Memory B	-0.00980518	4.61228	-0.0449346	0.964205	0.988488	-5.79366	Not Significant	NDUFAF2	DPSvSER
Memory B	0.00717084	5.36723	0.0448415	0.964279	0.988488	-6.04538	Not Significant	SYMPK	DPSvSER
Memory B	0.00715273	7.49728	0.0448331	0.964286	0.988488	-6.52292	Not Significant	PLEK	DPSvSER
Memory B	0.0144229	3.41897	0.0448274	0.96429	0.988488	-5.52544	Not Significant	RGP1	DPSvSER
Memory B	0.00702322	5.35265	0.0444301	0.964606	0.988681	-6.01887	Not Significant	MPHOSPH10	DPSvSER
Memory B	-0.0119314	3.63706	-0.0443145	0.964698	0.988681	-5.59818	Not Significant	TXNL4B	DPSvSER
Memory B	-0.0135338	3.29537	-0.0439531	0.964986	0.988822	-5.47792	Not Significant	SNX12	DPSvSER
Memory B	-0.00729207	5.54511	-0.0438624	0.965058	0.988822	-6.07607	Not Significant	AC005037.1	DPSvSER
Memory B	0.00433932	7.19082	0.0434234	0.965408	0.988822	-6.45259	Not Significant	ARHGEF1	DPSvSER
Memory B	-0.0106972	4.20191	-0.0432534	0.965543	0.988822	-5.75412	Not Significant	CDC26	DPSvSER
Memory B	0.00730592	5.67188	0.0432533	0.965543	0.988822	-6.11805	Not Significant	OXCT1	DPSvSER
Memory B	0.00751567	5.16355	0.0432497	0.965546	0.988822	-6.00137	Not Significant	KLC1	DPSvSER
Memory B	0.00940123	5.24083	0.0431403	0.965633	0.988822	-6.0161	Not Significant	IL7	DPSvSER
Memory B	0.00414166	7.52141	0.043036	0.965716	0.988822	-6.52372	Not Significant	DDX17	DPSvSER
Memory B	-0.0090256	4.67	-0.0427547	0.96594	0.988939	-5.86004	Not Significant	ABHD5	DPSvSER
Memory B	0.0154152	3.42352	0.0423611	0.966254	0.988988	-5.49617	Not Significant	SULF2	DPSvSER
Memory B	-0.00466926	6.51955	-0.0420668	0.966488	0.988988	-6.32017	Not Significant	MAP2K2	DPSvSER
Memory B	0.00830119	4.68537	0.0420253	0.966521	0.988988	-5.84638	Not Significant	TOMM40	DPSvSER
Memory B	0.00412287	6.95204	0.0418962	0.966624	0.988988	-6.41908	Not Significant	SLC44A2	DPSvSER
Memory B	0.00918275	4.38069	0.0418775	0.966639	0.988988	-5.78425	Not Significant	ACLY	DPSvSER
Memory B	0.00594829	5.45109	0.0418649	0.966649	0.988988	-6.05245	Not Significant	DDB1	DPSvSER
Memory B	-0.0135485	3.09898	-0.0415634	0.966889	0.989027	-5.44119	Not Significant	POLA2	DPSvSER
Memory B	0.00633879	5.6282	0.0415405	0.966907	0.989027	-6.1076	Not Significant	NUP133	DPSvSER
Memory B	-0.0224412	1.72375	-0.0413001	0.967098	0.98911	-5.14702	Not Significant	LAT	DPSvSER
Memory B	-0.00726634	5.10831	-0.0400722	0.968076	0.989666	-5.99024	Not Significant	CTSA	DPSvSER
Memory B	-0.0144336	3.12609	-0.0400481	0.968095	0.989666	-5.56755	Not Significant	EGR2	DPSvSER
Memory B	0.00443786	7.25796	0.0400211	0.968117	0.989666	-6.4682	Not Significant	RUNX3	DPSvSER
Memory B	0.00544141	6.16394	0.0399966	0.968136	0.989666	-6.24511	Not Significant	DCTN4	DPSvSER
Memory B	-0.00368247	7.12402	-0.0399265	0.968192	0.989666	-6.43594	Not Significant	KRTCAP2	DPSvSER
Memory B	-0.00590663	5.69516	-0.0396978	0.968374	0.989739	-6.13312	Not Significant	GUCD1	DPSvSER
Memory B	0.00475174	6.20156	0.0395171	0.968518	0.989752	-6.23786	Not Significant	EIF2A	DPSvSER
Memory B	-0.0127367	2.96025	-0.0394057	0.968607	0.989752	-5.45706	Not Significant	BPGM	DPSvSER
Memory B	-0.00792076	4.53854	-0.038802	0.969087	0.990058	-5.83151	Not Significant	ZSWIM8	DPSvSER
Memory B	0.00697125	5.43132	0.0387529	0.969126	0.990058	-6.0674	Not Significant	ADAM8	DPSvSER
Memory B	0.00587624	5.41068	0.0384476	0.96937	0.990101	-6.05069	Not Significant	STMP1	DPSvSER
Memory B	-0.0122338	2.96774	-0.0383897	0.969416	0.990101	-5.44957	Not Significant	MAPKBP1	DPSvSER
Memory B	0.00752017	4.65477	0.0382849	0.969499	0.990101	-5.82833	Not Significant	CSE1L	DPSvSER
Memory B	-0.00997664	3.97303	-0.0380865	0.969657	0.99015	-5.65822	Not Significant	GOT2	DPSvSER
Memory B	-0.00445853	6.24161	-0.0378939	0.96981	0.990194	-6.23593	Not Significant	BRWD1	DPSvSER
Memory B	0.0121951	3.0073	0.0376268	0.970023	0.990299	-5.41614	Not Significant	GTF2H2C	DPSvSER
Memory B	0.0103537	3.62972	0.0372467	0.970326	0.990495	-5.59243	Not Significant	POLA1	DPSvSER
Memory B	0.0170643	2.23154	0.0368867	0.970613	0.990626	-5.32738	Not Significant	NRARP	DPSvSER
Memory B	0.00422265	6.47666	0.0367623	0.970712	0.990626	-6.29917	Not Significant	TM9SF2	DPSvSER
Memory B	0.00704439	4.84524	0.0366709	0.970784	0.990626	-5.91477	Not Significant	SELENOI	DPSvSER
Memory B	0.0121806	2.8826	0.036516	0.970908	0.990639	-5.44684	Not Significant	GAB3	DPSvSER
Memory B	-0.00352629	7.3071	-0.0362014	0.971158	0.990639	-6.46658	Not Significant	KDM4C	DPSvSER
Memory B	-0.0102306	3.6625	-0.0360609	0.97127	0.990639	-5.60411	Not Significant	MYO19	DPSvSER
Memory B	-0.00758715	4.76428	-0.0360461	0.971282	0.990639	-5.91778	Not Significant	H2AFJ	DPSvSER
Memory B	0.00693774	4.47341	0.0359622	0.971349	0.990639	-5.80352	Not Significant	RNF103	DPSvSER
Memory B	0.00461866	5.93722	0.035262	0.971906	0.991095	-6.17483	Not Significant	RC3H2	DPSvSER
Memory B	0.00947975	3.8044	0.0350795	0.972052	0.991117	-5.63772	Not Significant	TAF1C	DPSvSER
Memory B	-0.00916807	4.48208	-0.0348107	0.972266	0.991117	-5.78101	Not Significant	FKBP11	DPSvSER
Memory B	-0.00212013	10.2709	-0.0345214	0.972496	0.991117	-6.90632	Not Significant	RPL31	DPSvSER
Memory B	-0.00866802	3.71662	-0.0345013	0.972512	0.991117	-5.63027	Not Significant	USB1	DPSvSER
Memory B	0.0110643	3.47144	0.0344635	0.972542	0.991117	-5.52894	Not Significant	TRIB3	DPSvSER
Memory B	0.0108413	3.52692	0.0344045	0.972589	0.991117	-5.53066	Not Significant	ZNF845	DPSvSER
Memory B	-0.0051636	5.72058	-0.0340998	0.972832	0.991252	-6.11764	Not Significant	COA1	DPSvSER
Memory B	0.00828055	3.81834	0.0339275	0.972969	0.991279	-5.64236	Not Significant	ZNF783	DPSvSER
Memory B	-0.00828338	5.60666	-0.0337635	0.9731	0.9913	-5.99087	Not Significant	CASK	DPSvSER
Memory B	0.00226173	7.83114	0.0335194	0.973294	0.991386	-6.55346	Not Significant	EDF1	DPSvSER
Memory B	0.00844395	3.88701	0.0333295	0.973445	0.991427	-5.64638	Not Significant	ZNF720	DPSvSER
Memory B	-0.00248766	8.27517	-0.0328915	0.973794	0.99167	-6.62661	Not Significant	PNISR	DPSvSER
Memory B	0.00660445	7.18132	0.0327416	0.973914	0.991679	-6.45518	Not Significant	SNED1	DPSvSER
Memory B	-0.00789618	4.14631	-0.032562	0.974057	0.991709	-5.69699	Not Significant	ADSL	DPSvSER
Memory B	-0.0126828	3.07012	-0.0320429	0.97447	0.991709	-5.38463	Not Significant	TUBE1	DPSvSER
Memory B	-0.00445836	5.64531	-0.0319765	0.974523	0.991709	-6.11513	Not Significant	NCOA5	DPSvSER
Memory B	0.00599977	4.73056	0.031879	0.974601	0.991709	-5.87864	Not Significant	VAMP3	DPSvSER
Memory B	-0.00949259	3.28884	-0.0318777	0.974602	0.991709	-5.50642	Not Significant	PIAS4	DPSvSER
Memory B	0.00395468	5.97135	0.0316789	0.97476	0.991709	-6.19892	Not Significant	LATS1	DPSvSER
Memory B	-0.0104816	3.08886	-0.0315072	0.974897	0.991709	-5.45581	Not Significant	C6orf47	DPSvSER
Memory B	-0.00373172	6.19194	-0.0314737	0.974923	0.991709	-6.23956	Not Significant	TRIM33	DPSvSER
Memory B	-0.0066939	4.52381	-0.0314579	0.974936	0.991709	-5.83057	Not Significant	CHTF8	DPSvSER
Memory B	-0.0067528	4.41821	-0.0312032	0.975139	0.991803	-5.80558	Not Significant	OPN3	DPSvSER
Memory B	-0.00367757	6.11429	-0.0308656	0.975408	0.991931	-6.21934	Not Significant	CBX3	DPSvSER
Memory B	-0.0133538	1.84715	-0.0307185	0.975525	0.991931	-5.21494	Not Significant	KDM4A	DPSvSER
Memory B	-0.00648655	4.75224	-0.0306303	0.975595	0.991931	-5.90207	Not Significant	ANKH	DPSvSER
Memory B	0.00687071	4.09419	0.030319	0.975843	0.992035	-5.75629	Not Significant	LRRC8A	DPSvSER
Memory B	-0.00872539	3.50286	-0.0302246	0.975918	0.992035	-5.55844	Not Significant	MINDY2	DPSvSER
Memory B	0.00518975	4.92343	0.0296939	0.976341	0.992108	-5.94178	Not Significant	MMGT1	DPSvSER
Memory B	0.00468464	5.21147	0.0296211	0.976399	0.992108	-6.02524	Not Significant	CDK5RAP2	DPSvSER
Memory B	0.00852036	3.42172	0.0295742	0.976436	0.992108	-5.56865	Not Significant	GON7	DPSvSER
Memory B	-0.011081	2.55543	-0.0295619	0.976446	0.992108	-5.36476	Not Significant	C1RL	DPSvSER
Memory B	-0.0116521	2.19645	-0.029441	0.976543	0.992108	-5.30213	Not Significant	PPAN	DPSvSER
Memory B	0.0103483	3.16432	0.0291385	0.976784	0.992128	-5.46365	Not Significant	PEX7	DPSvSER
Memory B	0.00783158	4.31267	0.0290535	0.976851	0.992128	-5.80486	Not Significant	CRY1	DPSvSER
Memory B	-0.00795738	3.28674	-0.0288598	0.977006	0.992128	-5.51285	Not Significant	NDOR1	DPSvSER
Memory B	0.00880068	3.16417	0.0288019	0.977052	0.992128	-5.49869	Not Significant	NDRG3	DPSvSER
Memory B	-0.00261611	7.06062	-0.028723	0.977114	0.992128	-6.41018	Not Significant	NDUFB9	DPSvSER
Memory B	0.00434263	5.54365	0.0280397	0.977659	0.992569	-6.09922	Not Significant	XKR6	DPSvSER
Memory B	-0.00363444	6.71643	-0.0274901	0.978097	0.992901	-6.40264	Not Significant	USP36	DPSvSER
Memory B	0.00370035	6.05608	0.0273257	0.978227	0.992922	-6.22889	Not Significant	FLOT2	DPSvSER
Memory B	-0.00263533	7.5756	-0.0271441	0.978372	0.992957	-6.51191	Not Significant	PCBP1	DPSvSER
Memory B	-0.00209808	7.74001	-0.0263562	0.979	0.993385	-6.5406	Not Significant	SAP18	DPSvSER
Memory B	0.00672525	3.99952	0.0260733	0.979225	0.993385	-5.69268	Not Significant	TRIM25	DPSvSER
Memory B	-0.00953557	2.8174	-0.0260651	0.979232	0.993385	-5.39481	Not Significant	RNASEH1-AS1	DPSvSER
Memory B	-0.00286735	6.72991	-0.0260587	0.979237	0.993385	-6.36335	Not Significant	SNRNP70	DPSvSER
Memory B	-0.00281413	11.7967	-0.0257492	0.979483	0.993523	-7.1552	Not Significant	MT-CYB	DPSvSER
Memory B	0.00425091	5.31337	0.0255102	0.979674	0.993604	-6.07078	Not Significant	RFX5	DPSvSER
Memory B	0.00312197	6.87805	0.0249868	0.980091	0.993915	-6.36749	Not Significant	SINHCAF	DPSvSER
Memory B	-0.00337246	6.17555	-0.0245188	0.980463	0.994005	-6.24722	Not Significant	DDX27	DPSvSER
Memory B	0.00609225	4.13808	0.0243173	0.980624	0.994005	-5.69177	Not Significant	LIN52	DPSvSER
Memory B	-0.0033426	6.16897	-0.0242197	0.980702	0.994005	-6.24542	Not Significant	CAMLG	DPSvSER
Memory B	0.0038476	5.75421	0.0239676	0.980903	0.994005	-6.1187	Not Significant	TXNRD1	DPSvSER
Memory B	-0.00248323	7.82337	-0.0239528	0.980914	0.994005	-6.55435	Not Significant	MYH9	DPSvSER
Memory B	0.00382058	5.65413	0.0238989	0.980957	0.994005	-6.118	Not Significant	KLHL2	DPSvSER
Memory B	0.00609562	3.60111	0.0238871	0.980967	0.994005	-5.55925	Not Significant	WDR5	DPSvSER
Memory B	-0.00662794	3.77971	-0.0236484	0.981157	0.994005	-5.64079	Not Significant	SLC52A2	DPSvSER
Memory B	-0.00114584	11.7677	-0.0236259	0.981175	0.994005	-7.14656	Not Significant	FAU	DPSvSER
Memory B	-0.00225101	7.77868	-0.0233548	0.981391	0.994009	-6.55158	Not Significant	MED13L	DPSvSER
Memory B	0.00267986	6.37498	0.0231753	0.981534	0.994009	-6.28852	Not Significant	TBCB	DPSvSER
Memory B	-0.00221718	6.93708	-0.0231593	0.981547	0.994009	-6.40458	Not Significant	ILF2	DPSvSER
Memory B	0.00520375	4.14499	0.0228955	0.981757	0.994009	-5.72081	Not Significant	PPP5C	DPSvSER
Memory B	0.00125738	11.5859	0.0228324	0.981807	0.994009	-7.11438	Not Significant	RPL35A	DPSvSER
Memory B	0.00322424	5.76543	0.022788	0.981842	0.994009	-6.14598	Not Significant	AGO3	DPSvSER
Memory B	-0.0044932	4.62901	-0.0224153	0.982139	0.994198	-5.8666	Not Significant	TBC1D12	DPSvSER
Memory B	-0.00547121	3.83145	-0.0218561	0.982585	0.994469	-5.60916	Not Significant	MAN1B1	DPSvSER
Memory B	0.004909	4.23494	0.0217294	0.982686	0.994469	-5.7844	Not Significant	EPN2	DPSvSER
Memory B	0.00330319	5.57978	0.0216626	0.982739	0.994469	-6.10355	Not Significant	RFC1	DPSvSER
Memory B	0.00226308	7.35477	0.021387	0.982959	0.99448	-6.48091	Not Significant	TBC1D5	DPSvSER
Memory B	-0.00274493	7.02972	-0.02137	0.982972	0.99448	-6.41479	Not Significant	PACS1	DPSvSER
Memory B	-0.00537962	4.57348	-0.021031	0.983242	0.994586	-5.86164	Not Significant	IRS2	DPSvSER
Memory B	0.00417763	4.17969	0.0209612	0.983298	0.994586	-5.75887	Not Significant	TSTA3	DPSvSER
Memory B	0.00228739	6.13214	0.0201462	0.983947	0.995033	-6.21368	Not Significant	MED4	DPSvSER
Memory B	0.00449987	6.79114	0.0200676	0.98401	0.995033	-6.36308	Not Significant	INPP5A	DPSvSER
Memory B	-0.00599397	3.0798	-0.0199901	0.984071	0.995033	-5.45862	Not Significant	BCLAF3	DPSvSER
Memory B	-0.00215655	7.05937	-0.0195376	0.984432	0.995285	-6.4066	Not Significant	CUTA	DPSvSER
Memory B	0.00835289	2.62464	0.0189583	0.984894	0.99558	-5.32848	Not Significant	FADD	DPSvSER
Memory B	-0.00835028	2.71054	-0.0188933	0.984945	0.99558	-5.38737	Not Significant	AL136531.2	DPSvSER
Memory B	-0.00741108	2.3907	-0.0184633	0.985288	0.995814	-5.26109	Not Significant	ARV1	DPSvSER
Memory B	0.00267483	5.32438	0.0180667	0.985604	0.995859	-6.04896	Not Significant	DTNB	DPSvSER
Memory B	0.00348876	4.87048	0.0180649	0.985605	0.995859	-5.91834	Not Significant	NCSTN	DPSvSER
Memory B	0.00257883	5.47178	0.017945	0.985701	0.995859	-6.07926	Not Significant	PI4KB	DPSvSER
Memory B	0.00589618	3.12129	0.0178517	0.985775	0.995859	-5.45513	Not Significant	ZNF429	DPSvSER
Memory B	0.00400313	4.31889	0.017486	0.986067	0.995931	-5.74547	Not Significant	CRKL	DPSvSER
Memory B	-0.00383751	4.28944	-0.0174841	0.986068	0.995931	-5.76778	Not Significant	ZNF518A	DPSvSER
Memory B	0.00352237	4.65712	0.0170582	0.986407	0.996162	-5.8631	Not Significant	MTA1	DPSvSER
Memory B	0.00261978	5.52574	0.0167632	0.986642	0.996287	-6.06345	Not Significant	CASP4	DPSvSER
Memory B	-0.00223313	6.60555	-0.0164702	0.986876	0.996297	-6.35929	Not Significant	SUN2	DPSvSER
Memory B	-0.00187022	6.45184	-0.0163786	0.986949	0.996297	-6.30983	Not Significant	CSNK2B	DPSvSER
Memory B	-0.0024956	5.26774	-0.0163338	0.986985	0.996297	-6.02269	Not Significant	MARCH5	DPSvSER
Memory B	0.00332499	4.51047	0.0159315	0.987305	0.996317	-5.85884	Not Significant	DPEP2	DPSvSER
Memory B	0.00642989	2.62008	0.0158963	0.987333	0.996317	-5.33801	Not Significant	HIST1H4E	DPSvSER
Memory B	-0.00850062	1.65273	-0.0156115	0.98756	0.996317	-5.17973	Not Significant	PLXDC2	DPSvSER
Memory B	-0.00294882	4.53091	-0.0154716	0.987672	0.996317	-5.84864	Not Significant	DTX2	DPSvSER
Memory B	-0.00622672	2.81032	-0.0153282	0.987786	0.996317	-5.34787	Not Significant	SLC22A5	DPSvSER
Memory B	-0.00167524	7.04154	-0.0150004	0.988047	0.996317	-6.41137	Not Significant	GTF3A	DPSvSER
Memory B	-0.00302628	4.54702	-0.0149748	0.988067	0.996317	-5.85787	Not Significant	VRK3	DPSvSER
Memory B	0.00341255	4.20278	0.014897	0.988129	0.996317	-5.72396	Not Significant	RNF121	DPSvSER
Memory B	0.00443532	3.95275	0.0148683	0.988152	0.996317	-5.64037	Not Significant	PTPN9	DPSvSER
Memory B	0.00444743	4.20273	0.0147818	0.988221	0.996317	-5.76712	Not Significant	IRF9	DPSvSER
Memory B	0.00263811	4.92266	0.0147408	0.988254	0.996317	-5.89893	Not Significant	PCMT1	DPSvSER
Memory B	0.00145731	7.12158	0.0144802	0.988461	0.996317	-6.43481	Not Significant	PRPF8	DPSvSER
Memory B	-0.00576285	2.79042	-0.0144436	0.988491	0.996317	-5.38782	Not Significant	RPS10-NUDT3	DPSvSER
Memory B	0.00367397	3.84837	0.0142187	0.98867	0.996317	-5.6495	Not Significant	GDE1	DPSvSER
Memory B	0.00620347	1.96645	0.0141432	0.98873	0.996317	-5.22151	Not Significant	GNB1L	DPSvSER
Memory B	-0.00310577	4.34934	-0.0140132	0.988834	0.996317	-5.78567	Not Significant	ZNF276	DPSvSER
Memory B	-0.00222843	5.28834	-0.0138387	0.988973	0.996317	-6.00005	Not Significant	PHF14	DPSvSER
Memory B	0.0074127	4.8884	0.0136789	0.9891	0.996317	-5.91717	Not Significant	GNLY	DPSvSER
Memory B	0.0034781	3.8366	0.0130889	0.98957	0.996317	-5.61546	Not Significant	XPNPEP3	DPSvSER
Memory B	0.00365723	3.46368	0.0129913	0.989648	0.996317	-5.5429	Not Significant	SARM1	DPSvSER
Memory B	0.00211	5.24564	0.0129882	0.98965	0.996317	-6.00143	Not Significant	TM9SF4	DPSvSER
Memory B	-0.00274996	4.91421	-0.0129094	0.989713	0.996317	-5.93381	Not Significant	SEC23B	DPSvSER
Memory B	-0.00121058	7.24359	-0.0127932	0.989806	0.996317	-6.45811	Not Significant	TAX1BP1	DPSvSER
Memory B	-0.00206808	5.89786	-0.0125747	0.98998	0.996317	-6.15055	Not Significant	PARP12	DPSvSER
Memory B	0.00157016	5.96775	0.0125161	0.990027	0.996317	-6.21317	Not Significant	ZZEF1	DPSvSER
Memory B	-0.00192675	6.36279	-0.0122105	0.99027	0.996317	-6.28473	Not Significant	NPC2	DPSvSER
Memory B	0.00263957	4.23178	0.0121216	0.990341	0.996317	-5.75465	Not Significant	FBXW8	DPSvSER
Memory B	0.00196499	5.20396	0.0120087	0.990431	0.996317	-6.01344	Not Significant	TOM1	DPSvSER
Memory B	0.00442564	2.73092	0.0119392	0.990486	0.996317	-5.41928	Not Significant	AP4B1-AS1	DPSvSER
Memory B	-0.000926779	7.53258	-0.0117039	0.990674	0.996317	-6.50035	Not Significant	EIF3G	DPSvSER
Memory B	0.00271278	3.95414	0.0116406	0.990724	0.996317	-5.6745	Not Significant	ALKBH6	DPSvSER
Memory B	-0.00108343	8.28686	-0.0113993	0.990916	0.996317	-6.61096	Not Significant	SP100	DPSvSER
Memory B	0.00188207	5.47318	0.0113105	0.990987	0.996317	-6.06274	Not Significant	ATE1	DPSvSER
Memory B	0.00207155	4.36644	0.0112549	0.991031	0.996317	-5.79999	Not Significant	ZNF263	DPSvSER
Memory B	-0.00122371	6.75368	-0.011238	0.991045	0.996317	-6.38137	Not Significant	BTAF1	DPSvSER
Memory B	0.00384504	3.02517	0.0111983	0.991076	0.996317	-5.4526	Not Significant	RAB4B	DPSvSER
Memory B	-0.00207586	4.74337	-0.0111607	0.991106	0.996317	-5.90335	Not Significant	NSD2	DPSvSER
Memory B	-0.00145794	5.94272	-0.0107148	0.991462	0.996483	-6.1422	Not Significant	JPX	DPSvSER
Memory B	0.00377136	3.04432	0.0105964	0.991556	0.996483	-5.43909	Not Significant	MED7	DPSvSER
Memory B	0.00231695	4.57239	0.0105364	0.991604	0.996483	-5.82884	Not Significant	APPL2	DPSvSER
Memory B	-0.00121432	6.29821	-0.00991105	0.992102	0.996771	-6.26901	Not Significant	CCDC85B	DPSvSER
Memory B	0.00128009	6.84801	0.00989817	0.992113	0.996771	-6.40439	Not Significant	FOXO1	DPSvSER
Memory B	-0.000734574	7.82442	-0.00914241	0.992715	0.997264	-6.54782	Not Significant	UBE2D2	DPSvSER
Memory B	-0.00127552	5.96384	-0.00891259	0.992898	0.997337	-6.1963	Not Significant	PSME4	DPSvSER
Memory B	-0.00146505	6.12817	-0.00856274	0.993177	0.997394	-6.25809	Not Significant	TSPAN33	DPSvSER
Memory B	0.00121029	6.51836	0.00838422	0.993319	0.997394	-6.34103	Not Significant	PABPC4	DPSvSER
Memory B	0.000639521	8.54663	0.00825	0.993426	0.997394	-6.65899	Not Significant	UQCRB	DPSvSER
Memory B	0.0021043	3.75504	0.00817299	0.993487	0.997394	-5.65825	Not Significant	REXO2	DPSvSER
Memory B	0.00182144	4.15534	0.00808993	0.993553	0.997394	-5.71961	Not Significant	PGP	DPSvSER
Memory B	0.00223017	3.44622	0.00800565	0.993621	0.997394	-5.53919	Not Significant	CCDC159	DPSvSER
Memory B	-0.00116472	5.54515	-0.00751526	0.994011	0.997675	-6.08741	Not Significant	RRN3	DPSvSER
Memory B	0.0013291	7.08849	0.00732297	0.994165	0.997717	-6.42014	Not Significant	SAMSN1	DPSvSER
Memory B	-0.000684932	7.97423	-0.00665701	0.994695	0.99796	-6.59132	Not Significant	RNASET2	DPSvSER
Memory B	0.000998695	5.53504	0.00665565	0.994696	0.99796	-6.06881	Not Significant	NUS1	DPSvSER
Memory B	0.00276747	2.64406	0.00660072	0.99474	0.99796	-5.35525	Not Significant	SORBS3	DPSvSER
Memory B	0.00136865	4.43035	0.00608089	0.995154	0.997982	-5.78342	Not Significant	THEM4	DPSvSER
Memory B	0.00148262	4.61853	0.00602794	0.995197	0.997982	-5.89068	Not Significant	SSSCA1	DPSvSER
Memory B	0.00151884	3.73675	0.00599238	0.995225	0.997982	-5.61748	Not Significant	GOLGA1	DPSvSER
Memory B	0.00211721	3.27996	0.00584409	0.995343	0.997982	-5.545	Not Significant	ENOSF1	DPSvSER
Memory B	-0.00158231	4.9896	-0.00575956	0.99541	0.997982	-5.98021	Not Significant	DOPEY2	DPSvSER
Memory B	0.000972167	5.36104	0.00567191	0.99548	0.997982	-6.03954	Not Significant	SPG7	DPSvSER
Memory B	-0.00165733	3.46352	-0.00552	0.995601	0.997982	-5.50159	Not Significant	TEFM	DPSvSER
Memory B	-0.00194518	2.64936	-0.00545945	0.99565	0.997982	-5.34686	Not Significant	GLT8D1	DPSvSER
Memory B	0.000413365	7.60935	0.00495554	0.996051	0.998273	-6.54842	Not Significant	RAB7A	DPSvSER
Memory B	0.00159099	2.64616	0.00466688	0.996281	0.998392	-5.36599	Not Significant	RUSC1	DPSvSER
Memory B	-0.000809645	4.87274	-0.00431306	0.996563	0.998532	-5.96507	Not Significant	ZMYND8	DPSvSER
Memory B	0.000656338	5.7421	0.00421306	0.996643	0.998532	-6.15895	Not Significant	NUB1	DPSvSER
Memory B	0.00135945	3.74968	0.00387527	0.996912	0.998587	-5.59049	Not Significant	FRY	DPSvSER
Memory B	-0.00077701	4.9911	-0.00386424	0.996921	0.998587	-5.95779	Not Significant	MRPL40	DPSvSER
Memory B	0.000888009	3.84846	0.00366567	0.997079	0.998605	-5.65615	Not Significant	CCDC14	DPSvSER
Memory B	-0.000963109	3.27527	-0.00344354	0.997256	0.998605	-5.50047	Not Significant	PTDSS2	DPSvSER
Memory B	0.000855475	3.96854	0.00342366	0.997272	0.998605	-5.67274	Not Significant	CENPT	DPSvSER
Memory B	-0.000907302	3.86086	-0.00326984	0.997394	0.998617	-5.66173	Not Significant	TACC3	DPSvSER
Memory B	0.000321863	5.94012	0.00239032	0.998095	0.999102	-6.19652	Not Significant	DNAJC3	DPSvSER
Memory B	0.000467285	4.36911	0.00200945	0.998399	0.999102	-5.78407	Not Significant	ACSL5	DPSvSER
Memory B	0.00030417	6.61562	0.00198432	0.998419	0.999102	-6.33922	Not Significant	LDHA	DPSvSER
Memory B	0.000352317	5.57978	0.00197636	0.998425	0.999102	-6.12441	Not Significant	LFNG	DPSvSER
Memory B	-0.000495874	3.78524	-0.00196433	0.998435	0.999102	-5.67841	Not Significant	STK11	DPSvSER
Memory B	0.000570489	3.12159	0.0018195	0.99855	0.999106	-5.46658	Not Significant	ENO2	DPSvSER
Memory B	-0.000205556	5.63584	-0.00158982	0.998733	0.999178	-6.12246	Not Significant	POLR2E	DPSvSER
Memory B	0.000274346	4.55839	0.00141054	0.998876	0.999182	-5.81198	Not Significant	MRPS9	DPSvSER
Memory B	0.000588716	2.43295	0.00130552	0.99896	0.999182	-5.35951	Not Significant	AC011452.1	DPSvSER
Memory B	-8.27233e-05	7.87602	-0.000864118	0.999311	0.999423	-6.57191	Not Significant	EIF4A2	DPSvSER
Memory B	-3.66811e-05	3.34911	-0.0001203	0.999904	0.999904	-5.52957	Not Significant	FLYWCH2	DPSvSER
Naïve B	-0.9911	9.50815	-8.93935	2.51048e-16	2.01642e-12	26.5301	Downregulated	NFKB1	DPSvSER
Naïve B	2.0533	7.55953	8.82926	5.11436e-16	2.05393e-12	25.7333	Upregulated	MYADM	DPSvSER
Naïve B	1.02312	8.73478	7.11875	1.87311e-11	5.01493e-08	15.6446	Upregulated	TUBA1A	DPSvSER
Naïve B	-1.01764	7.99722	-6.73355	1.68703e-10	3.38755e-07	13.5384	Downregulated	PIM3	DPSvSER
Naïve B	0.939109	7.27448	6.66088	2.53336e-10	3.87053e-07	13.1549	Upregulated	MCL1	DPSvSER
Naïve B	0.649185	8.60804	6.63715	2.89133e-10	3.87053e-07	13.0094	Upregulated	STK17B	DPSvSER
Naïve B	-1.17882	7.00777	-6.56915	4.21647e-10	4.8381e-07	12.6675	Downregulated	NFKBIZ	DPSvSER
Naïve B	1.43443	5.4658	6.53793	5.00972e-10	5.02976e-07	12.2038	Upregulated	CKAP2	DPSvSER
Naïve B	-0.854813	7.30926	-6.48119	6.84466e-10	6.10848e-07	12.2078	Downregulated	RAB21	DPSvSER
Naïve B	1.58096	5.32426	6.34174	1.46325e-09	1.12611e-06	11.1222	Upregulated	CFAP20	DPSvSER
Naïve B	-1.26304	7.03427	-6.33202	1.54224e-09	1.12611e-06	11.4316	Downregulated	FAM49A	DPSvSER
Naïve B	-1.4793	6.195	-6.16683	3.73992e-09	2.50325e-06	10.5752	Downregulated	BCL2A1	DPSvSER
Naïve B	-0.674168	8.58426	-6.0738	6.1186e-09	3.78036e-06	10.0555	Downregulated	MAP3K8	DPSvSER
Naïve B	0.707351	9.09662	6.02057	8.09177e-09	4.64237e-06	9.74625	Upregulated	YPEL5	DPSvSER
Naïve B	0.651883	8.44236	5.91578	1.39632e-08	7.47682e-06	9.28221	Upregulated	JMJD1C	DPSvSER
Naïve B	-0.916253	7.17409	-5.87104	1.75928e-08	8.83156e-06	9.12256	Downregulated	KLHL5	DPSvSER
Naïve B	2.08798	5.51757	5.65021	5.40948e-08	2.53961e-05	7.96578	Upregulated	RGCC	DPSvSER
Naïve B	-1.44517	5.23317	-5.62967	5.99647e-08	2.53961e-05	7.84593	Downregulated	RAB3IP	DPSvSER
Naïve B	0.626333	8.74358	5.6293	6.00755e-08	2.53961e-05	7.8667	Upregulated	SIK3	DPSvSER
Naïve B	-2.33686	5.21492	-5.60015	6.95017e-08	2.71945e-05	7.70378	Downregulated	IRAK3	DPSvSER
Naïve B	-0.479323	10.9307	-5.59559	7.11013e-08	2.71945e-05	7.42378	Downregulated	BACH2	DPSvSER
Naïve B	1.96033	4.40363	5.53104	9.7986e-08	3.3795e-05	6.98972	Upregulated	C16orf54	DPSvSER
Naïve B	0.807567	10.4632	5.5265	1.00211e-07	3.3795e-05	7.17281	Upregulated	TSC22D3	DPSvSER
Naïve B	1.48096	4.94141	5.52496	1.00981e-07	3.3795e-05	7.22273	Upregulated	PREPL	DPSvSER
Naïve B	2.4116	4.73463	5.48746	1.21505e-07	3.90373e-05	7.00881	Upregulated	AC020916.1	DPSvSER
Naïve B	0.886534	8.08485	5.47707	1.27879e-07	3.95047e-05	7.18955	Upregulated	RASGEF1B	DPSvSER
Naïve B	-0.56454	8.71753	-5.46869	1.33253e-07	3.96404e-05	7.10154	Downregulated	MYL6	DPSvSER
Naïve B	-0.44384	9.04743	-5.41446	1.73763e-07	4.98451e-05	6.82012	Downregulated	ANKRD12	DPSvSER
Naïve B	-1.02686	5.5869	-5.40293	1.83804e-07	5.09074e-05	6.87653	Downregulated	SLC39A8	DPSvSER
Naïve B	-0.749978	8.93517	-5.32026	2.74348e-07	7.34521e-05	6.35535	Downregulated	HERPUD1	DPSvSER
Naïve B	-0.784846	7.92069	-5.28086	3.31546e-07	8.59026e-05	6.30666	Downregulated	GABPB1	DPSvSER
Naïve B	-0.619428	8.67604	-5.21413	4.55902e-07	0.000114431	5.92361	Downregulated	RFTN1	DPSvSER
Naïve B	0.814498	7.17692	5.1946	5.00184e-07	0.000121742	5.95792	Upregulated	RAB11FIP1	DPSvSER
Naïve B	-0.991573	6.18497	-5.17606	5.46048e-07	0.000128996	5.89929	Downregulated	TET3	DPSvSER
Naïve B	0.704011	6.87549	5.14777	6.24033e-07	0.000143207	5.76645	Upregulated	FBXO11	DPSvSER
Naïve B	-0.946279	7.91745	-5.12337	6.99874e-07	0.00015615	5.60059	Downregulated	LARGE1	DPSvSER
Naïve B	-0.881111	7.03766	-5.10685	7.56238e-07	0.000164165	5.56306	Downregulated	IL21R	DPSvSER
Naïve B	1.3662	4.83733	5.09081	8.15157e-07	0.000172299	5.3085	Upregulated	ZNF487	DPSvSER
Naïve B	0.889901	6.13351	5.05847	9.47818e-07	0.000195202	5.38374	Upregulated	CA5B	DPSvSER
Naïve B	1.18131	5.79512	5.04565	1.00602e-06	0.000202008	5.31672	Upregulated	RRP12	DPSvSER
Naïve B	1.19181	6.62162	5.03936	1.03581e-06	0.000202918	5.30072	Upregulated	ADGRE5	DPSvSER
Naïve B	1.3003	4.96519	4.97742	1.37883e-06	0.000263686	4.88352	Upregulated	RPP38	DPSvSER
Naïve B	-0.552928	8.01277	-4.93984	1.6382e-06	0.000306001	4.77448	Downregulated	RAPGEF1	DPSvSER
Naïve B	-0.793785	6.82127	-4.83442	2.64335e-06	0.000482532	4.41424	Downregulated	INTS6	DPSvSER
Naïve B	-0.630419	8.29271	-4.78296	3.3297e-06	0.00058971	4.05277	Downregulated	NFKBID	DPSvSER
Naïve B	-0.629525	10.3028	-4.77978	3.37732e-06	0.00058971	3.79487	Downregulated	SNX9	DPSvSER
Naïve B	0.844278	8.45711	4.74391	3.96237e-06	0.000677144	3.85232	Upregulated	FOSB	DPSvSER
Naïve B	1.68693	4.00585	4.73449	4.13151e-06	0.000684567	3.73073	Upregulated	MIR181A1HG	DPSvSER
Naïve B	0.654919	6.91689	4.73206	4.17627e-06	0.000684567	3.99156	Upregulated	AKIRIN2	DPSvSER
Naïve B	0.738498	7.35358	4.72393	4.32949e-06	0.00069549	3.91584	Upregulated	MAPRE2	DPSvSER
Naïve B	1.24868	4.91472	4.65292	5.91904e-06	0.000907579	3.61826	Upregulated	RANBP10	DPSvSER
Naïve B	-0.688905	7.40424	-4.64766	6.05695e-06	0.000907579	3.60115	Downregulated	ETV6	DPSvSER
Naïve B	-0.843726	6.62251	-4.64684	6.07882e-06	0.000907579	3.65153	Downregulated	RASGRP1	DPSvSER
Naïve B	1.08224	5.47593	4.64598	6.10175e-06	0.000907579	3.6434	Upregulated	FOXN2	DPSvSER
Naïve B	-1.33074	4.9067	-4.61601	6.9543e-06	0.000999213	3.54094	Downregulated	MIR155HG	DPSvSER
Naïve B	0.60047	9.56729	4.6156	6.96663e-06	0.000999213	3.2124	Upregulated	KLF6	DPSvSER
Naïve B	-1.21531	6.38818	-4.60469	7.30538e-06	0.00101751	3.48258	Downregulated	AP1S3	DPSvSER
Naïve B	1.72479	3.5841	4.6008	7.4298e-06	0.00101751	3.0322	Upregulated	DAG1	DPSvSER
Naïve B	0.496868	8.57596	4.59943	7.47424e-06	0.00101751	3.29821	Upregulated	ATP2B1	DPSvSER
Naïve B	1.94857	4.11456	4.57398	8.34584e-06	0.00111723	3.13351	Upregulated	ARRDC4	DPSvSER
Naïve B	0.670963	7.19884	4.5393	9.69248e-06	0.00127623	3.17823	Upregulated	ARL4A	DPSvSER
Naïve B	-0.551766	9.98645	-4.51547	1.07364e-05	0.00139088	2.72837	Downregulated	NFKBIA	DPSvSER
Naïve B	0.68215	10.2117	4.50608	1.11769e-05	0.00142497	2.67306	Upregulated	KLF2	DPSvSER
Naïve B	1.59577	3.86835	4.48511	1.22239e-05	0.0015341	2.68118	Upregulated	DYRK1B	DPSvSER
Naïve B	-0.524335	8.35375	-4.46532	1.3298e-05	0.00164322	2.76521	Downregulated	UTRN	DPSvSER
Naïve B	1.30691	4.29395	4.43961	1.48295e-05	0.0018047	2.6759	Upregulated	TBC1D20	DPSvSER
Naïve B	0.786907	6.1312	4.42014	1.61012e-05	0.00193022	2.77867	Upregulated	IVNS1ABP	DPSvSER
Naïve B	0.672977	6.68858	4.39949	1.75637e-05	0.00207458	2.68119	Upregulated	UFC1	DPSvSER
Naïve B	-1.04416	4.92297	-4.39504	1.78948e-05	0.00208306	2.63796	Downregulated	SLC25A46	DPSvSER
Naïve B	-0.660661	7.7358	-4.38016	1.90476e-05	0.00218558	2.49486	Downregulated	PDE7A	DPSvSER
Naïve B	-0.89367	7.99017	-4.35299	2.13377e-05	0.00241386	2.32986	Downregulated	TNFAIP3	DPSvSER
Naïve B	-0.661598	8.29054	-4.33039	2.34424e-05	0.00261513	2.21174	Downregulated	GNG2	DPSvSER
Naïve B	-0.850249	5.42709	-4.31859	2.46182e-05	0.00270868	2.39986	Downregulated	STUB1	DPSvSER
Naïve B	0.660011	6.61687	4.31449	2.50398e-05	0.00271783	2.34934	Upregulated	TSPYL1	DPSvSER
Naïve B	0.5157	8.17895	4.28392	2.84116e-05	0.00304269	2.08674	Upregulated	CHPT1	DPSvSER
Naïve B	0.816447	7.25205	4.28012	2.8859e-05	0.00304995	2.17657	Upregulated	MAP3K1	DPSvSER
Naïve B	-0.676415	6.42669	-4.26839	3.02864e-05	0.00315511	2.18469	Downregulated	NPAT	DPSvSER
Naïve B	-0.493831	8.47265	-4.26556	3.06397e-05	0.00315511	1.97668	Downregulated	ZBTB20	DPSvSER
Naïve B	-0.502513	8.84615	-4.22548	3.61019e-05	0.00367051	1.73184	Downregulated	UBALD2	DPSvSER
Naïve B	-0.832708	6.28405	-4.21413	3.78105e-05	0.00379618	1.96853	Downregulated	ECE1	DPSvSER
Naïve B	-0.545962	6.86422	-4.19547	4.0788e-05	0.00404456	1.86272	Downregulated	ZFC3H1	DPSvSER
Naïve B	0.99878	5.17116	4.18479	4.25925e-05	0.00417198	1.901	Upregulated	SDR39U1	DPSvSER
Naïve B	1.27129	4.70132	4.15622	4.78021e-05	0.00462586	1.77535	Upregulated	TOB1	DPSvSER
Naïve B	0.715727	6.66662	4.14767	4.94757e-05	0.00473082	1.72134	Upregulated	E2F5	DPSvSER
Naïve B	-0.776914	6.85899	-4.13409	5.22501e-05	0.00483034	1.65741	Downregulated	AP001011.1	DPSvSER
Naïve B	0.534812	7.69509	4.13396	5.22772e-05	0.00483034	1.57204	Upregulated	USP3	DPSvSER
Naïve B	-1.40872	3.77484	-4.13375	5.23207e-05	0.00483034	1.54053	Downregulated	DUSP16	DPSvSER
Naïve B	-0.329072	8.75213	-4.12844	5.34454e-05	0.00487811	1.39859	Downregulated	ARID4B	DPSvSER
Naïve B	1.2433	4.71306	4.09873	6.01859e-05	0.00543161	1.58204	Upregulated	SIK1B	DPSvSER
Naïve B	0.861981	5.8971	4.08503	6.35594e-05	0.00564834	1.54103	Upregulated	TPI1	DPSvSER
Naïve B	-1.11555	5.17059	-4.08331	6.39938e-05	0.00564834	1.54471	Downregulated	AL035634.1	DPSvSER
Naïve B	-0.696048	6.85705	-4.05789	7.07809e-05	0.00617948	1.33432	Downregulated	TRAF4	DPSvSER
Naïve B	1.23667	5.23189	4.04864	7.34168e-05	0.00634069	1.41852	Upregulated	FAM102A	DPSvSER
Naïve B	1.77317	3.54077	4.0395	7.61127e-05	0.00650359	1.08085	Upregulated	TMEM67	DPSvSER
Naïve B	-0.852127	6.35183	-4.03474	7.75564e-05	0.0065326	1.32627	Downregulated	BCL3	DPSvSER
Naïve B	1.49384	4.24158	4.03303	7.80789e-05	0.0065326	1.28619	Upregulated	DUSP6	DPSvSER
Naïve B	0.746273	5.90541	4.02635	8.01607e-05	0.00662154	1.33269	Upregulated	MPC2	DPSvSER
Naïve B	1.05213	4.73982	4.02435	8.07907e-05	0.00662154	1.31017	Upregulated	BROX	DPSvSER
Naïve B	-0.637909	8.85316	-4.02007	8.21637e-05	0.00665439	1.00484	Downregulated	MGAT5	DPSvSER
Naïve B	0.622677	6.35179	4.01795	8.28485e-05	0.00665439	1.27077	Upregulated	VDAC2	DPSvSER
Naïve B	-1.12312	4.87468	-3.98026	9.60154e-05	0.0076356	1.17932	Downregulated	TMEM63B	DPSvSER
Naïve B	-1.01563	4.8235	-3.95219	0.000107088	0.00843264	1.08789	Downregulated	THAP2	DPSvSER
Naïve B	-0.525532	7.22211	-3.93442	0.000114712	0.00886451	0.877448	Downregulated	RHOG	DPSvSER
Naïve B	1.0142	5.12816	3.93361	0.000115071	0.00886451	1.02029	Upregulated	TXNDC17	DPSvSER
Naïve B	0.931503	5.74781	3.93179	0.000115883	0.00886451	1.00677	Upregulated	SERTAD2	DPSvSER
Naïve B	0.642647	6.61325	3.91638	0.00012298	0.0093186	0.891272	Upregulated	SAMD8	DPSvSER
Naïve B	-0.529569	7.56486	-3.90864	0.000126697	0.00951059	0.737495	Downregulated	AGO2	DPSvSER
Naïve B	-0.458385	7.65792	-3.90095	0.000130499	0.00970525	0.690848	Downregulated	SMAD3	DPSvSER
Naïve B	-0.621846	8.89739	-3.88306	0.00013976	0.0102537	0.495344	Downregulated	PPDPF	DPSvSER
Naïve B	0.929638	4.76908	3.88182	0.000140427	0.0102537	0.829128	Upregulated	ZNF14	DPSvSER
Naïve B	-0.742491	5.86639	-3.87667	0.000143218	0.0103633	0.7829	Downregulated	RBBP8	DPSvSER
Naïve B	-1.09353	4.50232	-3.86327	0.000150735	0.0108099	0.755695	Downregulated	B4GALT5	DPSvSER
Naïve B	1.44848	5.29665	3.85814	0.000153709	0.0109256	0.766535	Upregulated	KLF4	DPSvSER
Naïve B	-1.18229	4.01147	-3.84483	0.000161687	0.0113295	0.682471	Downregulated	MASTL	DPSvSER
Naïve B	-0.595576	6.75191	-3.84398	0.000162213	0.0113295	0.618247	Downregulated	ADD3	DPSvSER
Naïve B	1.52753	3.752	3.83813	0.000165852	0.0114838	0.575063	Upregulated	FASTKD5	DPSvSER
Naïve B	0.618653	6.5115	3.83111	0.000170322	0.0116926	0.584864	Upregulated	UBE2H	DPSvSER
Naïve B	1.73555	2.86827	3.82083	0.000177082	0.0120536	0.301533	Upregulated	SUFU	DPSvSER
Naïve B	1.03246	4.56539	3.81665	0.000179902	0.0120897	0.619172	Upregulated	WDR47	DPSvSER
Naïve B	-0.574353	7.84968	-3.81493	0.000181073	0.0120897	0.37164	Downregulated	ARHGAP25	DPSvSER
Naïve B	0.405991	8.13709	3.81339	0.000182129	0.0120897	0.34785	Upregulated	FOXO1	DPSvSER
Naïve B	-0.405689	8.65453	-3.80245	0.000189797	0.0124914	0.218741	Downregulated	DDX21	DPSvSER
Naïve B	-0.681931	6.38433	-3.80037	0.00019129	0.0124914	0.518276	Downregulated	DIAPH2	DPSvSER
Naïve B	1.65511	3.90981	3.7939	0.000196	0.0126958	0.472523	Upregulated	ID2	DPSvSER
Naïve B	-0.609014	6.26051	-3.78528	0.000202448	0.0130085	0.468364	Downregulated	SUMO3	DPSvSER
Naïve B	0.409265	8.15584	3.77587	0.000209721	0.013336	0.217169	Upregulated	CYTH1	DPSvSER
Naïve B	-0.68463	10.7799	-3.77409	0.00021112	0.013336	-0.250038	Downregulated	CD83	DPSvSER
Naïve B	0.876252	4.99764	3.77232	0.000212526	0.013336	0.482985	Upregulated	PDK3	DPSvSER
Naïve B	-0.3307	9.46195	-3.7625	0.000220479	0.0136914	-0.0344455	Downregulated	REL	DPSvSER
Naïve B	-1.00488	4.78923	-3.76114	0.000221599	0.0136914	0.448803	Downregulated	EEF2K	DPSvSER
Naïve B	-0.316634	10.854	-3.75827	0.000223985	0.013707	-0.246326	Downregulated	CD79A	DPSvSER
Naïve B	0.691044	6.21532	3.75675	0.000225264	0.013707	0.34762	Upregulated	UBE2S	DPSvSER
Naïve B	1.0632	4.7276	3.75134	0.00022985	0.0138809	0.405109	Upregulated	BMT2	DPSvSER
Naïve B	-0.749852	5.99958	-3.74596	0.000234505	0.0139977	0.3414	Downregulated	RIPK2	DPSvSER
Naïve B	-0.672405	6.58417	-3.74508	0.000235271	0.0139977	0.280036	Downregulated	CMIP	DPSvSER
Naïve B	1.15219	4.41472	3.74025	0.000239542	0.0140841	0.339147	Upregulated	RAB35	DPSvSER
Naïve B	-0.580953	7.24637	-3.73948	0.000240229	0.0140841	0.198151	Downregulated	HLA-F	DPSvSER
Naïve B	1.11859	4.22793	3.73539	0.000243912	0.0141514	0.317228	Upregulated	ZFAND4	DPSvSER
Naïve B	0.92916	5.32604	3.7343	0.000244901	0.0141514	0.357835	Upregulated	CCDC173	DPSvSER
Naïve B	-0.462046	8.49337	-3.7143	0.00026374	0.0150539	-0.0819141	Downregulated	GRASP	DPSvSER
Naïve B	1.05886	4.65654	3.71376	0.000264267	0.0150539	0.281652	Upregulated	SPAG1	DPSvSER
Naïve B	1.6807	2.78558	3.69987	0.000278185	0.0157351	-0.107393	Upregulated	ZC2HC1A	DPSvSER
Naïve B	0.432324	7.77419	3.69187	0.000286505	0.0160924	-0.0274416	Upregulated	FOXN3	DPSvSER
Naïve B	1.2178	4.01737	3.68583	0.00029294	0.0163396	0.120211	Upregulated	ACOT2	DPSvSER
Naïve B	0.769171	5.88756	3.67717	0.000302414	0.0167516	0.13431	Upregulated	NEDD9	DPSvSER
Naïve B	0.878021	5.49768	3.67266	0.00030746	0.0169145	0.142191	Upregulated	XBP1	DPSvSER
Naïve B	-1.52698	3.0293	-3.6618	0.000319934	0.017481	-0.138572	Downregulated	B3GALT4	DPSvSER
Naïve B	0.946076	5.04555	3.65869	0.000323594	0.0175615	0.118906	Upregulated	PFKP	DPSvSER
Naïve B	0.530633	6.86975	3.64374	0.000341755	0.0183585	-0.0683271	Upregulated	RPS6KA5	DPSvSER
Naïve B	-0.887013	5.03746	-3.64286	0.00034285	0.0183585	0.0687759	Downregulated	GTF2H1	DPSvSER
Naïve B	-0.612942	6.5533	-3.6304	0.000358765	0.0190834	-0.0750927	Downregulated	ARAP2	DPSvSER
Naïve B	0.812611	5.60491	3.6125	0.000382834	0.0202298	-0.0576895	Upregulated	PTPN22	DPSvSER
Naïve B	-0.553293	8.75083	-3.60942	0.000387123	0.0203227	-0.442932	Downregulated	EBF1	DPSvSER
Naïve B	-0.267432	12.2127	-3.59928	0.000401583	0.0209449	-1.06935	Downregulated	B2M	DPSvSER
Naïve B	-1.01043	5.02681	-3.59528	0.000407427	0.0211126	-0.0872105	Downregulated	SLAMF1	DPSvSER
Naïve B	-0.793265	6.04105	-3.59185	0.000412497	0.0212383	-0.163285	Downregulated	MYO1C	DPSvSER
Naïve B	0.620364	6.34782	3.58264	0.000426403	0.0217594	-0.21514	Upregulated	SLC3A2	DPSvSER
Naïve B	0.663127	6.45476	3.57814	0.000433359	0.0217594	-0.235656	Upregulated	TMX4	DPSvSER
Naïve B	-1.02027	4.64723	-3.57786	0.000433806	0.0217594	-0.13932	Downregulated	SCARB2	DPSvSER
Naïve B	0.623885	5.79363	3.57721	0.000434808	0.0217594	-0.175139	Upregulated	TM2D3	DPSvSER
Naïve B	1.27234	4.5466	3.57635	0.000436162	0.0217594	-0.154633	Upregulated	MAP9	DPSvSER
Naïve B	1.21716	4.07006	3.57401	0.000439838	0.0218073	-0.211129	Upregulated	AK6	DPSvSER
Naïve B	0.878519	5.75779	3.55953	0.000463281	0.0228287	-0.239507	Upregulated	CITED2	DPSvSER
Naïve B	0.691521	5.52397	3.5554	0.00047018	0.0230274	-0.230532	Upregulated	CDKN2AIP	DPSvSER
Naïve B	-0.621363	7.40976	-3.54933	0.000480501	0.0233902	-0.452981	Downregulated	CD40	DPSvSER
Naïve B	-0.782943	5.5691	-3.54673	0.000484989	0.0234665	-0.251583	Downregulated	TMBIM4	DPSvSER
Naïve B	-1.09286	4.77576	-3.54375	0.000490168	0.023575	-0.240159	Downregulated	TACC3	DPSvSER
Naïve B	-0.719981	5.36554	-3.53788	0.000500545	0.0239308	-0.269987	Downregulated	DCTN2	DPSvSER
Naïve B	-1.07304	4.15536	-3.53317	0.000509009	0.0241915	-0.29481	Downregulated	PANX1	DPSvSER
Naïve B	0.764089	5.25626	3.529	0.000516626	0.0242908	-0.301604	Upregulated	KCNAB2	DPSvSER
Naïve B	0.584787	6.41327	3.52871	0.000517148	0.0242908	-0.38708	Upregulated	SNRK	DPSvSER
Naïve B	-0.837611	5.36313	-3.52111	0.000531313	0.0248111	-0.315651	Downregulated	EXOC6B	DPSvSER
Naïve B	0.615978	6.33228	3.50245	0.00056763	0.0263538	-0.457711	Upregulated	NAA50	DPSvSER
Naïve B	-0.578043	6.48755	-3.49976	0.000573064	0.0264532	-0.519228	Downregulated	BIRC2	DPSvSER
Naïve B	-0.736244	5.41304	-3.4933	0.000586287	0.0268281	-0.409433	Downregulated	CLNS1A	DPSvSER
Naïve B	0.600213	6.26797	3.49094	0.000591182	0.0268281	-0.485946	Upregulated	TFAM	DPSvSER
Naïve B	-0.517257	7.0406	-3.49077	0.000591537	0.0268281	-0.613051	Downregulated	HIVEP2	DPSvSER
Naïve B	0.817697	5.38273	3.48933	0.000594547	0.0268281	-0.422899	Upregulated	UBE2D1	DPSvSER
Naïve B	-0.818598	7.52371	-3.48097	0.000612322	0.0274758	-0.687853	Downregulated	CCND3	DPSvSER
Naïve B	0.72089	5.43515	3.47193	0.000632108	0.0281438	-0.47318	Upregulated	PPP4R1	DPSvSER
Naïve B	-0.466286	6.9979	-3.47098	0.000634217	0.0281438	-0.645392	Downregulated	SH3BGRL	DPSvSER
Naïve B	-0.918987	4.97879	-3.46926	0.000638063	0.0281589	-0.470882	Downregulated	IRAK2	DPSvSER
Naïve B	-0.395241	7.58968	-3.4663	0.000644721	0.0282973	-0.765273	Downregulated	RAB8B	DPSvSER
Naïve B	1.15701	3.8184	3.4627	0.000652921	0.0285014	-0.534324	Upregulated	PHF6	DPSvSER
Naïve B	-0.573995	8.76832	-3.46067	0.000657574	0.0285494	-0.973996	Downregulated	IER2	DPSvSER
Naïve B	-0.491625	6.83158	-3.42885	0.000734852	0.0315689	-0.761835	Downregulated	RABAC1	DPSvSER
Naïve B	-0.362262	8.20454	-3.42756	0.000738157	0.0315689	-0.960871	Downregulated	RELB	DPSvSER
Naïve B	0.806504	5.06823	3.42727	0.000738913	0.0315689	-0.600257	Upregulated	FCHO1	DPSvSER
Naïve B	-0.640105	7.20138	-3.41693	0.000765942	0.0325505	-0.943897	Downregulated	NR4A1	DPSvSER
Naïve B	0.807902	5.93234	3.40808	0.000789795	0.0333875	-0.730519	Upregulated	HIST1H1D	DPSvSER
Naïve B	0.891056	5.28484	3.40513	0.000797904	0.0335538	-0.681937	Upregulated	SETD7	DPSvSER
Naïve B	0.86906	4.76488	3.3976	0.000818972	0.0342603	-0.679948	Upregulated	LENG1	DPSvSER
Naïve B	0.770511	5.90383	3.39394	0.000829369	0.0345155	-0.750987	Upregulated	RNF125	DPSvSER
Naïve B	1.37262	4.01867	3.3833	0.000860366	0.0356209	-0.759238	Upregulated	IL1RAP	DPSvSER
Naïve B	1.06433	3.74704	3.37754	0.000877606	0.0359678	-0.787993	Upregulated	AL157938.2	DPSvSER
Naïve B	-1.13722	5.05582	-3.37751	0.0008777	0.0359678	-0.754939	Downregulated	TNS3	DPSvSER
Naïve B	-0.569959	5.99002	-3.3745	0.000886837	0.0361578	-0.843758	Downregulated	PATL1	DPSvSER
Naïve B	1.09483	5.08678	3.3678	0.000907457	0.0368116	-0.77503	Upregulated	CCDC191	DPSvSER
Naïve B	-0.723721	6.21939	-3.36271	0.000923454	0.0372723	-0.917177	Downregulated	VSIR	DPSvSER
Naïve B	0.836814	5.07483	3.36045	0.000930641	0.0373746	-0.802828	Upregulated	PIK3CG	DPSvSER
Naïve B	-0.602987	8.49749	-3.35803	0.00093839	0.0374982	-1.21887	Downregulated	ISG20	DPSvSER
Naïve B	-1.49728	2.99952	-3.33588	0.00101214	0.0401302	-1.02805	Downregulated	AL136454.1	DPSvSER
Naïve B	0.63733	6.03403	3.33432	0.00101751	0.0401302	-0.946273	Upregulated	INTS10	DPSvSER
Naïve B	0.925129	4.3319	3.33382	0.00101924	0.0401302	-0.868674	Upregulated	EEF1AKMT2	DPSvSER
Naïve B	-0.505229	6.41222	-3.32724	0.00104233	0.0408392	-1.04149	Downregulated	NFKBIB	DPSvSER
Naïve B	0.733615	6.29462	3.323	0.00105748	0.0412315	-1.05114	Upregulated	DDIT3	DPSvSER
Naïve B	0.3908	7.85589	3.31696	0.00107936	0.0417317	-1.25315	Upregulated	SEC62	DPSvSER
Naïve B	0.831305	4.90593	3.31655	0.00108089	0.0417317	-0.919492	Upregulated	EFCAB2	DPSvSER
Naïve B	0.727824	5.00521	3.31471	0.00108764	0.0417317	-0.926386	Upregulated	RANBP3	DPSvSER
Naïve B	-1.55131	4.43144	-3.31366	0.00109152	0.0417317	-0.922012	Downregulated	CARMIL1	DPSvSER
Naïve B	0.787197	6.15926	3.31237	0.00109629	0.0417317	-1.00486	Upregulated	S1PR1	DPSvSER
Naïve B	0.433509	8.374	3.30649	0.00111833	0.0422508	-1.37487	Upregulated	BTG2	DPSvSER
Naïve B	-0.920441	4.80382	-3.30475	0.00112495	0.0422508	-0.962592	Downregulated	SLC12A7	DPSvSER
Naïve B	-0.596573	5.69249	-3.30455	0.00112571	0.0422508	-1.02139	Downregulated	OSTF1	DPSvSER
Naïve B	0.701699	5.38166	3.30027	0.00114213	0.0426679	-0.990082	Upregulated	NSFL1C	DPSvSER
Naïve B	0.465207	6.82031	3.28527	0.00120138	0.0446736	-1.197	Upregulated	MIER1	DPSvSER
Naïve B	-0.464914	7.08049	-3.28121	0.00121794	0.0450808	-1.24861	Downregulated	ANAPC16	DPSvSER
Naïve B	-0.676363	6.98866	-3.27553	0.00124142	0.0456569	-1.27568	Downregulated	RCN2	DPSvSER
Naïve B	-0.678111	6.05696	-3.27438	0.0012462	0.0456569	-1.13998	Downregulated	C12orf42	DPSvSER
Naïve B	0.49535	7.18708	3.27211	0.00125574	0.0456569	-1.31311	Upregulated	SERPINB9	DPSvSER
Naïve B	0.627037	6.62171	3.27092	0.00126076	0.0456569	-1.21392	Upregulated	RAPGEF2	DPSvSER
Naïve B	1.0257	4.22286	3.26885	0.00126956	0.0456569	-1.05824	Upregulated	MAD2L1BP	DPSvSER
Naïve B	-0.810496	4.87208	-3.2685	0.00127105	0.0456569	-1.05368	Downregulated	CFAP97	DPSvSER
Naïve B	-0.818653	4.8841	-3.26707	0.00127716	0.0456569	-1.0587	Downregulated	TXN2	DPSvSER
Naïve B	0.761822	5.26944	3.26664	0.00127899	0.0456569	-1.07915	Upregulated	CHCHD7	DPSvSER
Naïve B	0.97893	5.16996	3.25514	0.0013292	0.0472395	-1.12282	Upregulated	HSPB1	DPSvSER
Naïve B	0.676438	5.32616	3.23884	0.00140352	0.0496427	-1.15477	Upregulated	USP3-AS1	DPSvSER
Naïve B	0.570649	8.24323	3.23763	0.00140918	0.0496427	-1.57591	Upregulated	H1FX	DPSvSER
Naïve B	0.708605	6.10911	3.22885	0.00145096	0.0507886	-1.28463	Not Significant	BCL6	DPSvSER
Naïve B	-1.10274	6.60185	-3.22814	0.00145436	0.0507886	-1.33026	Not Significant	AC105402.3	DPSvSER
Naïve B	-0.704405	7.51227	-3.22573	0.00146605	0.0509754	-1.48369	Not Significant	CD79B	DPSvSER
Naïve B	0.307291	10.7573	3.21838	0.00150222	0.0518905	-2.05771	Not Significant	H3F3B	DPSvSER
Naïve B	-0.680739	5.71513	-3.21777	0.00150529	0.0518905	-1.29683	Not Significant	NFKBIE	DPSvSER
Naïve B	1.12897	4.42426	3.21277	0.0015304	0.0522692	-1.20664	Not Significant	C3orf58	DPSvSER
Naïve B	-0.58869	6.16916	-3.2119	0.00153485	0.0522692	-1.33497	Not Significant	RNF126	DPSvSER
Naïve B	-0.90302	4.09806	-3.21142	0.0015373	0.0522692	-1.21897	Not Significant	GOLGA5	DPSvSER
Naïve B	0.370254	7.74131	3.21043	0.00154231	0.0522692	-1.55127	Not Significant	CALM2	DPSvSER
Naïve B	1.03627	4.23487	3.20623	0.00156388	0.0527777	-1.2288	Not Significant	C15orf61	DPSvSER
Naïve B	0.503686	6.1528	3.20474	0.00157163	0.0528173	-1.3594	Not Significant	NDEL1	DPSvSER
Naïve B	-0.535139	6.7293	-3.2014	0.00158904	0.0531798	-1.4419	Not Significant	SPPL2A	DPSvSER
Naïve B	0.68869	5.75098	3.19853	0.00160419	0.0533877	-1.31701	Not Significant	KDM3A	DPSvSER
Naïve B	-1.06215	4.10676	-3.1977	0.00160854	0.0533877	-1.25106	Not Significant	MIB1	DPSvSER
Naïve B	-0.496542	7.71715	-3.19469	0.00162462	0.0535882	-1.61557	Not Significant	WHAMM	DPSvSER
Naïve B	-0.444269	8.21918	-3.19341	0.00163149	0.0535882	-1.67963	Not Significant	ARID5B	DPSvSER
Naïve B	0.915863	4.36708	3.19283	0.0016346	0.0535882	-1.26167	Not Significant	DNPH1	DPSvSER
Naïve B	0.461424	6.47371	3.18602	0.00167167	0.0542609	-1.4421	Not Significant	CELF1	DPSvSER
Naïve B	0.419727	7.38362	3.18589	0.00167236	0.0542609	-1.59515	Not Significant	OSER1	DPSvSER
Naïve B	0.865436	4.74067	3.18534	0.00167539	0.0542609	-1.28944	Not Significant	WDR6	DPSvSER
Naïve B	-0.538316	9.78469	-3.18346	0.00168577	0.054329	-1.96728	Not Significant	HLA-DQA1	DPSvSER
Naïve B	-0.58771	6.17486	-3.18252	0.00169102	0.054329	-1.42563	Not Significant	TAP1	DPSvSER
Naïve B	-0.777017	4.88721	-3.18124	0.00169814	0.0543406	-1.3027	Not Significant	ACSS1	DPSvSER
Naïve B	1.3789	3.47621	3.17656	0.00172441	0.0549622	-1.36542	Not Significant	BNIP3	DPSvSER
Naïve B	-0.529031	7.63244	-3.17218	0.00174934	0.0555365	-1.68517	Not Significant	INPP5A	DPSvSER
Naïve B	-0.340458	10.1085	-3.16969	0.00176368	0.055771	-2.05312	Not Significant	AFF3	DPSvSER
Naïve B	-0.738803	5.30754	-3.16843	0.001771	0.0557831	-1.35011	Not Significant	ANKIB1	DPSvSER
Naïve B	0.259702	11.9221	3.15606	0.00184412	0.0578592	-2.42204	Not Significant	RPS6	DPSvSER
Naïve B	-1.14071	4.42486	-3.15288	0.00186333	0.0579438	-1.36898	Not Significant	IRF9	DPSvSER
Naïve B	-1.3494	3.78956	-3.15232	0.00186676	0.0579438	-1.37273	Not Significant	TNF	DPSvSER
Naïve B	-0.352458	8.76148	-3.15204	0.00186846	0.0579438	-1.8855	Not Significant	PDE4B	DPSvSER
Naïve B	-0.293514	9.62453	-3.15044	0.00187821	0.0580044	-2.01646	Not Significant	SMCHD1	DPSvSER
Naïve B	0.797678	4.6566	3.14692	0.00189988	0.0580044	-1.39072	Not Significant	RPAP3	DPSvSER
Naïve B	0.505901	6.52516	3.14626	0.00190398	0.0580044	-1.56405	Not Significant	GNPTAB	DPSvSER
Naïve B	-0.674141	6.01345	-3.14555	0.00190838	0.0580044	-1.52216	Not Significant	SNHG9	DPSvSER
Naïve B	0.344405	7.61582	3.14515	0.00191089	0.0580044	-1.73683	Not Significant	RBBP6	DPSvSER
Naïve B	-0.46025	6.73296	-3.14469	0.00191374	0.0580044	-1.59889	Not Significant	ZNF638	DPSvSER
Naïve B	-0.723523	5.02793	-3.1407	0.00193879	0.0585427	-1.45343	Not Significant	PAK1	DPSvSER
Naïve B	0.57166	7.21248	3.13771	0.00195774	0.0588776	-1.73025	Not Significant	AREG	DPSvSER
Naïve B	-1.28038	3.54359	-3.13664	0.00196454	0.0588776	-1.46061	Not Significant	PIEZO1	DPSvSER
Naïve B	-1.88035	10.2106	-3.13436	0.00197913	0.0589035	-2.21656	Not Significant	RPS26	DPSvSER
Naïve B	1.4698	3.06665	3.13315	0.00198692	0.0589035	-1.55623	Not Significant	MAP3K20	DPSvSER
Naïve B	0.905755	5.33975	3.13308	0.00198741	0.0589035	-1.45792	Not Significant	C12orf49	DPSvSER
Naïve B	0.412082	6.95387	3.13019	0.00200612	0.0592394	-1.68884	Not Significant	TERF2IP	DPSvSER
Naïve B	-1.08475	3.66449	-3.12162	0.00206264	0.0606485	-1.46816	Not Significant	ST7L	DPSvSER
Naïve B	0.634151	6.48127	3.12068	0.00206893	0.0606485	-1.61919	Not Significant	SORL1	DPSvSER
Naïve B	0.669218	5.81222	3.11739	0.00209104	0.060921	-1.54486	Not Significant	PLEKHF2	DPSvSER
Naïve B	0.675812	5.34532	3.11603	0.00210026	0.060921	-1.514	Not Significant	TMEM183A	DPSvSER
Naïve B	0.61758	6.23389	3.11592	0.00210099	0.060921	-1.6323	Not Significant	RPGR	DPSvSER
Naïve B	1.02345	4.09731	3.11339	0.00211826	0.061201	-1.48098	Not Significant	SH2B1	DPSvSER
Naïve B	-0.460834	8.09723	-3.10952	0.00214494	0.0617498	-1.93001	Not Significant	BIRC3	DPSvSER
Naïve B	-0.960658	4.67412	-3.10536	0.00217393	0.0623607	-1.50235	Not Significant	SNX11	DPSvSER
Naïve B	0.443858	6.44167	3.10329	0.00218846	0.0625035	-1.67844	Not Significant	ACBD3	DPSvSER
Naïve B	1.38804	2.56216	3.10244	0.00219447	0.0625035	-1.5965	Not Significant	CXCL2	DPSvSER
Naïve B	-0.407111	6.90995	-3.09841	0.00222317	0.0630971	-1.75591	Not Significant	TAF15	DPSvSER
Naïve B	-0.51287	6.89575	-3.0913	0.00227455	0.0643282	-1.83312	Not Significant	CARD11	DPSvSER
Naïve B	-0.366379	8.34063	-3.08601	0.00231353	0.0652009	-2.02893	Not Significant	OAZ1	DPSvSER
Naïve B	0.764786	5.54725	3.07809	0.00237303	0.066644	-1.66392	Not Significant	CCNG2	DPSvSER
Naïve B	0.535748	6.8451	3.07677	0.00238311	0.0666939	-1.82026	Not Significant	GOLGB1	DPSvSER
Naïve B	0.788155	4.85384	3.07516	0.00239543	0.066806	-1.58898	Not Significant	MRPL10	DPSvSER
Naïve B	0.22603	10.1213	3.07252	0.0024157	0.0671381	-2.33814	Not Significant	PNRC1	DPSvSER
Naïve B	-0.956576	4.17752	-3.06833	0.00244829	0.0678093	-1.59648	Not Significant	PSMD9	DPSvSER
Naïve B	1.26801	3.10928	3.067	0.00245874	0.0678647	-1.65662	Not Significant	IGSF8	DPSvSER
Naïve B	0.596441	5.66652	3.06048	0.00251043	0.0690539	-1.69741	Not Significant	NIFK	DPSvSER
Naïve B	0.864992	5.22705	3.05457	0.00255822	0.0701283	-1.69798	Not Significant	P2RX1	DPSvSER
Naïve B	-0.708457	3.9898	-3.05171	0.00258155	0.0703409	-1.6873	Not Significant	ZFY	DPSvSER
Naïve B	0.949819	4.00732	3.05148	0.00258349	0.0703409	-1.63864	Not Significant	KLHL11	DPSvSER
Naïve B	-1.71897	7.98486	-3.04922	0.0026021	0.0705789	-2.09412	Not Significant	HLA-DRB5	DPSvSER
Naïve B	-0.534099	6.2967	-3.04829	0.0026098	0.0705789	-1.84545	Not Significant	BANP	DPSvSER
Naïve B	-0.697418	4.74129	-3.0397	0.00268198	0.0722874	-1.6907	Not Significant	SH3GL1	DPSvSER
Naïve B	1.30575	4.03595	3.03771	0.00269895	0.0725015	-1.67535	Not Significant	SMAD7	DPSvSER
Naïve B	1.20976	4.88905	3.03242	0.00274463	0.0732736	-1.72641	Not Significant	LMNA	DPSvSER
Naïve B	-0.670718	5.30892	-3.03227	0.00274593	0.0732736	-1.74581	Not Significant	NF1	DPSvSER
Naïve B	-0.71531	5.72053	-3.02795	0.00278368	0.0740348	-1.80262	Not Significant	TMBIM1	DPSvSER
Naïve B	-1.34509	2.98672	-3.02317	0.00282612	0.0746727	-1.78543	Not Significant	HERC6	DPSvSER
Naïve B	0.598132	5.8228	3.02315	0.00282626	0.0746727	-1.81368	Not Significant	ZNF92	DPSvSER
Naïve B	0.68064	5.25891	3.02198	0.00283671	0.074703	-1.76416	Not Significant	TBCC	DPSvSER
Naïve B	0.383608	6.65428	3.01892	0.00286431	0.0751833	-1.95061	Not Significant	SF3B6	DPSvSER
Naïve B	1.1229	3.40989	3.01775	0.00287486	0.0752146	-1.77115	Not Significant	OGFOD1	DPSvSER
Naïve B	-0.566262	6.08368	-3.01505	0.00289947	0.0756121	-1.8895	Not Significant	CCDC174	DPSvSER
Naïve B	-0.541685	6.2792	-3.01401	0.00290898	0.0756146	-1.90762	Not Significant	ERC1	DPSvSER
Naïve B	0.841468	4.9829	3.01075	0.00293905	0.0759648	-1.76579	Not Significant	ALDH16A1	DPSvSER
Naïve B	0.822239	4.87011	3.0105	0.00294136	0.0759648	-1.75945	Not Significant	AP3M2	DPSvSER
Naïve B	0.483928	6.45887	2.99557	0.00308265	0.0792275	-2.00126	Not Significant	TM9SF3	DPSvSER
Naïve B	-0.518103	6.7678	-2.99508	0.00308743	0.0792275	-2.09654	Not Significant	DUSP5	DPSvSER
Naïve B	1.38175	3.3236	2.99096	0.0031275	0.0800003	-1.83238	Not Significant	AL157402.2	DPSvSER
Naïve B	0.85087	4.85841	2.98832	0.00315356	0.0801495	-1.83254	Not Significant	DYNLL1	DPSvSER
Naïve B	-0.369759	9.73224	-2.98819	0.00315476	0.0801495	-2.5032	Not Significant	SMAP2	DPSvSER
Naïve B	-1.10595	3.72189	-2.98733	0.00316327	0.0801495	-1.81752	Not Significant	SLC35A4	DPSvSER
Naïve B	-0.536781	6.06626	-2.98185	0.00321804	0.0812808	-1.96926	Not Significant	CANX	DPSvSER
Naïve B	-0.866392	4.51289	-2.97927	0.00324408	0.0816468	-1.82849	Not Significant	ANAPC15	DPSvSER
Naïve B	-0.384752	7.48895	-2.9784	0.00325286	0.0816468	-2.20031	Not Significant	CD81	DPSvSER
Naïve B	-0.764755	4.90885	-2.96985	0.0033408	0.0835928	-1.88363	Not Significant	ZBTB5	DPSvSER
Naïve B	-0.410931	7.47509	-2.96722	0.00336829	0.0840191	-2.25276	Not Significant	ARID5A	DPSvSER
Naïve B	0.947927	4.14157	2.96362	0.00340625	0.0845126	-1.86293	Not Significant	AHSA1	DPSvSER
Naïve B	-0.452224	6.48185	-2.96335	0.00340912	0.0845126	-2.09717	Not Significant	MCUB	DPSvSER
Naïve B	1.19457	3.36943	2.96027	0.00344197	0.0850642	-1.91069	Not Significant	SLC52A2	DPSvSER
Naïve B	-0.48273	6.55192	-2.95868	0.003459	0.0852229	-2.09433	Not Significant	GSAP	DPSvSER
Naïve B	0.51902	7.41972	2.95717	0.00347527	0.0853619	-2.24643	Not Significant	AHNAK	DPSvSER
Naïve B	0.314264	7.54326	2.95293	0.00352131	0.0862291	-2.26022	Not Significant	KAT6A	DPSvSER
Naïve B	0.608416	5.70449	2.95173	0.00353449	0.0862888	-2.01034	Not Significant	BIN3	DPSvSER
Naïve B	0.433311	6.60691	2.94618	0.00359577	0.0875189	-2.15165	Not Significant	FARP2	DPSvSER
Naïve B	-1.29335	4.04137	-2.94398	0.00362039	0.0878519	-1.91212	Not Significant	INSR	DPSvSER
Naïve B	-0.996716	3.76017	-2.93992	0.00366621	0.0885165	-1.92553	Not Significant	ZCWPW1	DPSvSER
Naïve B	-0.330909	7.90163	-2.9396	0.00366982	0.0885165	-2.36897	Not Significant	RERE	DPSvSER
Naïve B	0.567439	5.79964	2.93707	0.00369858	0.088943	-2.05841	Not Significant	GARS	DPSvSER
Naïve B	0.727318	5.40725	2.93445	0.0037287	0.0893998	-2.02967	Not Significant	TIPARP	DPSvSER
Naïve B	0.717657	5.55764	2.9305	0.00377444	0.0899259	-2.05976	Not Significant	SCML4	DPSvSER
Naïve B	-0.584174	6.55605	-2.92997	0.00378059	0.0899259	-2.20663	Not Significant	COTL1	DPSvSER
Naïve B	0.748734	4.68687	2.92966	0.00378423	0.0899259	-1.96769	Not Significant	TSC22D4	DPSvSER
Naïve B	-0.829088	4.37355	-2.92712	0.00381402	0.0903664	-1.9683	Not Significant	ITGB7	DPSvSER
Naïve B	0.410407	6.84414	2.921	0.00388658	0.0918147	-2.24879	Not Significant	AUP1	DPSvSER
Naïve B	-0.692308	4.64836	-2.9124	0.00399068	0.0938771	-2.00179	Not Significant	ZDHHC3	DPSvSER
Naïve B	0.453474	7.38408	2.91165	0.00399987	0.0938771	-2.35652	Not Significant	STRBP	DPSvSER
Naïve B	0.491003	7.23515	2.91055	0.00401339	0.0938771	-2.33125	Not Significant	ITGA4	DPSvSER
Naïve B	0.258466	8.88579	2.90973	0.00402354	0.0938771	-2.59186	Not Significant	SON	DPSvSER
Naïve B	-0.231181	11.2475	-2.90833	0.00404085	0.0938771	-3.04909	Not Significant	TMSB10	DPSvSER
Naïve B	-0.293543	9.85	-2.90807	0.00404401	0.0938771	-2.76063	Not Significant	SIPA1L1	DPSvSER
Naïve B	0.546899	6.70857	2.90291	0.0041085	0.0948035	-2.27537	Not Significant	RFX3	DPSvSER
Naïve B	-0.376271	7.47932	-2.90153	0.00412591	0.0948035	-2.44556	Not Significant	IRF2BP2	DPSvSER
Naïve B	0.403624	8.30682	2.90116	0.00413054	0.0948035	-2.56795	Not Significant	SLC2A3	DPSvSER
Naïve B	-0.520628	5.96173	-2.90112	0.00413113	0.0948035	-2.17561	Not Significant	WDR75	DPSvSER
Naïve B	-0.441615	7.66344	-2.90013	0.00414363	0.0948195	-2.48354	Not Significant	KDM6B	DPSvSER
Naïve B	0.498845	6.43682	2.89858	0.00416339	0.095001	-2.25439	Not Significant	NASP	DPSvSER
Naïve B	-1.22518	3.40698	-2.89751	0.00417698	0.095041	-2.05523	Not Significant	USP40	DPSvSER
Naïve B	0.690433	4.8424	2.89615	0.00419434	0.0951665	-2.05786	Not Significant	EXOSC9	DPSvSER
Naïve B	0.572657	5.99289	2.89333	0.00423076	0.095527	-2.21872	Not Significant	RTN4	DPSvSER
Naïve B	-0.666318	5.22983	-2.89307	0.00423402	0.095527	-2.1094	Not Significant	ZNRD1	DPSvSER
Naïve B	1.47356	3.79331	2.88962	0.00427888	0.0959626	-2.04649	Not Significant	CD9	DPSvSER
Naïve B	0.574495	5.87932	2.88849	0.00429365	0.0959626	-2.22529	Not Significant	CBX4	DPSvSER
Naïve B	-0.376197	6.99409	-2.88813	0.00429836	0.0959626	-2.37176	Not Significant	HIVEP1	DPSvSER
Naïve B	0.852787	4.79199	2.88785	0.00430212	0.0959626	-2.08685	Not Significant	SGPP1	DPSvSER
Naïve B	0.621213	4.89793	2.88701	0.00431306	0.0959626	-2.10466	Not Significant	NMD3	DPSvSER
Naïve B	-0.233346	9.02796	-2.88451	0.00434608	0.0963009	-2.68286	Not Significant	RBM3	DPSvSER
Naïve B	-1.30367	2.68271	-2.88405	0.00435224	0.0963009	-2.1444	Not Significant	C2orf74	DPSvSER
Naïve B	0.75738	4.76975	2.8808	0.00439556	0.0969835	-2.09972	Not Significant	ATP6V1A	DPSvSER
Naïve B	-0.52816	6.26165	-2.87954	0.00441242	0.0969835	-2.27316	Not Significant	SLC12A6	DPSvSER
Naïve B	-0.64547	5.17518	-2.87903	0.00441932	0.0969835	-2.15181	Not Significant	LYSMD3	DPSvSER
Naïve B	-0.435886	6.58339	-2.87737	0.0044417	0.0972091	-2.34109	Not Significant	ZC3H7A	DPSvSER
Naïve B	-0.524285	5.81776	-2.87489	0.00447531	0.0975033	-2.24638	Not Significant	OXSR1	DPSvSER
Naïve B	0.311453	7.54339	2.87411	0.00448597	0.0975033	-2.49084	Not Significant	PAIP2	DPSvSER
Naïve B	-0.832651	4.76496	-2.8737	0.00449156	0.0975033	-2.12641	Not Significant	MOB3B	DPSvSER
Naïve B	0.436988	6.39974	2.87047	0.00453573	0.0980955	-2.33008	Not Significant	TRIM28	DPSvSER
Naïve B	-0.645817	5.08846	-2.86993	0.00454327	0.0980955	-2.17479	Not Significant	USP37	DPSvSER
Naïve B	0.703052	5.01518	2.86675	0.0045873	0.0985839	-2.15847	Not Significant	P4HA1	DPSvSER
Naïve B	-0.763904	5.06342	-2.86653	0.00459043	0.0985839	-2.15216	Not Significant	WASHC3	DPSvSER
Naïve B	-0.546237	5.82152	-2.8614	0.0046623	0.0998602	-2.25548	Not Significant	ADSS	DPSvSER
Naïve B	0.738419	4.65694	2.85969	0.00468651	0.0998879	-2.14509	Not Significant	MAP7D1	DPSvSER
Naïve B	-0.495433	6.63668	-2.85955	0.00468846	0.0998879	-2.3993	Not Significant	SNX8	DPSvSER
Naïve B	0.625683	5.21128	2.85646	0.00473263	0.100562	-2.1973	Not Significant	RBM15	DPSvSER
Naïve B	0.985073	3.91461	2.85196	0.00479736	0.101619	-2.13908	Not Significant	THAP1	DPSvSER
Naïve B	0.548848	5.42697	2.85088	0.00481309	0.101619	-2.23887	Not Significant	EIF2AK1	DPSvSER
Naïve B	-0.338979	8.96709	-2.85038	0.00482031	0.101619	-2.78812	Not Significant	PRKCB	DPSvSER
Naïve B	-0.395647	7.20257	-2.84445	0.00490747	0.103185	-2.53917	Not Significant	USP12	DPSvSER
Naïve B	-0.418438	7.9577	-2.84105	0.0049579	0.103974	-2.67047	Not Significant	GALNT2	DPSvSER
Naïve B	1.47188	3.74042	2.83978	0.00497701	0.104103	-2.17018	Not Significant	GATD3B	DPSvSER
Naïve B	0.912329	4.1467	2.83797	0.00500418	0.104399	-2.1761	Not Significant	IFT20	DPSvSER
