## Supplementary table 13 for "Ancestral and environmental diversity shape the immune landscape in Indonesia" (part 15 of 31)

### Sheet: Sheet1 (continued)
cell_type	logFC	AveExpr	t	P.Value	adj.P.Val	B	thold_FDR	gene	group
Naïve B	0.816767	4.17463	2.83682	0.00502152	0.104489	-2.17876	Not Significant	SCAMP4	DPSvSER
Naïve B	0.636865	5.99302	2.83406	0.00506346	0.10509	-2.39728	Not Significant	DUSP10	DPSvSER
Naïve B	1.02364	4.02117	2.8318	0.00509793	0.105532	-2.18663	Not Significant	WHRN	DPSvSER
Naïve B	-0.93083	3.94191	-2.83041	0.00511927	0.105702	-2.19007	Not Significant	MPV17	DPSvSER
Naïve B	0.783942	4.70961	2.82818	0.00515373	0.106085	-2.21225	Not Significant	MED31	DPSvSER
Naïve B	0.768968	4.84622	2.8275	0.00516426	0.106085	-2.24101	Not Significant	ZNF844	DPSvSER
Naïve B	-0.466282	6.34888	-2.82395	0.00521957	0.106948	-2.44729	Not Significant	SLC9A8	DPSvSER
Naïve B	-0.959428	4.13155	-2.82283	0.00523709	0.107034	-2.2096	Not Significant	ITGAL	DPSvSER
Naïve B	-0.981027	3.66145	-2.82039	0.00527558	0.107547	-2.21304	Not Significant	HINT2	DPSvSER
Naïve B	-0.605688	5.43661	-2.81926	0.00529343	0.107638	-2.31183	Not Significant	COPB2	DPSvSER
Naïve B	-0.7765	5.42966	-2.81821	0.00531015	0.107705	-2.34754	Not Significant	SFMBT2	DPSvSER
Naïve B	0.638903	5.33732	2.81058	0.00543274	0.109255	-2.32634	Not Significant	DCAF15	DPSvSER
Naïve B	-0.619276	5.59869	-2.81051	0.00543385	0.109255	-2.40279	Not Significant	PRR7	DPSvSER
Naïve B	-0.239851	8.70927	-2.81046	0.00543459	0.109255	-2.83636	Not Significant	DAZAP2	DPSvSER
Naïve B	-0.378025	7.68401	-2.80952	0.0054499	0.109255	-2.68123	Not Significant	LYST	DPSvSER
Naïve B	0.379078	7.49471	2.80791	0.00547618	0.109255	-2.71293	Not Significant	CSRNP1	DPSvSER
Naïve B	0.557049	7.15215	2.8078	0.00547807	0.109255	-2.61694	Not Significant	ABCA1	DPSvSER
Naïve B	0.679324	4.95099	2.80757	0.00548181	0.109255	-2.28554	Not Significant	TFB2M	DPSvSER
Naïve B	1.48211	2.48117	2.80656	0.00549829	0.109313	-2.31115	Not Significant	OASL	DPSvSER
Naïve B	0.292338	7.5756	2.80564	0.00551346	0.109343	-2.68212	Not Significant	SYF2	DPSvSER
Naïve B	-0.766556	5.13836	-2.8042	0.00553711	0.109391	-2.37999	Not Significant	NINJ1	DPSvSER
Naïve B	0.824206	4.49916	2.80384	0.00554308	0.109391	-2.27075	Not Significant	RBBP5	DPSvSER
Naïve B	0.687761	5.13046	2.79729	0.00565243	0.111275	-2.3318	Not Significant	HACL1	DPSvSER
Naïve B	-0.646745	5.40911	-2.79637	0.00566797	0.111308	-2.36987	Not Significant	AIDA	DPSvSER
Naïve B	-0.419431	7.30939	-2.79402	0.00570765	0.111814	-2.69934	Not Significant	HSPE1	DPSvSER
Naïve B	-0.536367	8.39458	-2.79296	0.00572568	0.111895	-2.86523	Not Significant	CCR7	DPSvSER
Naïve B	0.725453	4.98052	2.78921	0.00578985	0.112833	-2.34151	Not Significant	BICD1	DPSvSER
Naïve B	-0.985777	3.90857	-2.78852	0.00580179	0.112833	-2.28834	Not Significant	PPT1	DPSvSER
Naïve B	-0.338724	7.37283	-2.78721	0.00582433	0.112998	-2.67731	Not Significant	XRN1	DPSvSER
Naïve B	0.765058	5.09215	2.78586	0.00584781	0.11318	-2.38359	Not Significant	EHD4	DPSvSER
Naïve B	-1.21577	2.18501	-2.78455	0.00587056	0.113206	-2.37733	Not Significant	CDKN2C	DPSvSER
Naïve B	0.657088	5.29851	2.78303	0.0058971	0.113206	-2.39716	Not Significant	NAA16	DPSvSER
Naïve B	-0.619118	5.56505	-2.78233	0.00590928	0.113206	-2.42003	Not Significant	CEPT1	DPSvSER
Naïve B	0.503274	6.85884	2.78208	0.00591376	0.113206	-2.62003	Not Significant	SPOCK2	DPSvSER
Naïve B	0.333736	7.3768	2.78174	0.00591965	0.113206	-2.71813	Not Significant	G3BP2	DPSvSER
Naïve B	-0.348753	7.50335	-2.77629	0.00601605	0.114777	-2.74665	Not Significant	PAK2	DPSvSER
Naïve B	-0.784332	4.42644	-2.7743	0.00605161	0.115181	-2.33552	Not Significant	NUP188	DPSvSER
Naïve B	-0.964809	4.53536	-2.77178	0.00609688	0.115244	-2.35358	Not Significant	MGST3	DPSvSER
Naïve B	-0.343198	8.34711	-2.77079	0.00611472	0.115244	-2.91766	Not Significant	MANBA	DPSvSER
Naïve B	0.531132	6.22824	2.77063	0.00611773	0.115244	-2.55731	Not Significant	VAMP2	DPSvSER
Naïve B	-0.404568	6.74578	-2.77045	0.00612086	0.115244	-2.6221	Not Significant	RBX1	DPSvSER
Naïve B	-0.409281	7.09801	-2.77014	0.00612662	0.115244	-2.69172	Not Significant	EXOC4	DPSvSER
Naïve B	1.19869	3.06215	2.76927	0.00614232	0.115258	-2.35615	Not Significant	CXorf21	DPSvSER
Naïve B	0.939875	4.57454	2.76851	0.00615606	0.115258	-2.38556	Not Significant	ISG15	DPSvSER
Naïve B	0.308271	9.33886	2.76502	0.00621985	0.115952	-3.07294	Not Significant	CD55	DPSvSER
Naïve B	-0.975909	3.90628	-2.7649	0.00622202	0.115952	-2.34394	Not Significant	IZUMO4	DPSvSER
Naïve B	-1.05476	3.91607	-2.76112	0.00629182	0.116754	-2.35568	Not Significant	TMEM107	DPSvSER
Naïve B	-0.339023	8.06433	-2.76067	0.00630016	0.116754	-2.89169	Not Significant	ZHX2	DPSvSER
Naïve B	-0.934341	4.80864	-2.75949	0.00632217	0.116754	-2.39515	Not Significant	IL15	DPSvSER
Naïve B	0.713897	6.22077	2.75943	0.00632323	0.116754	-2.6272	Not Significant	RHOB	DPSvSER
Naïve B	0.703127	4.69002	2.75588	0.00638975	0.117712	-2.39989	Not Significant	LAS1L	DPSvSER
Naïve B	-0.403202	6.98004	-2.75348	0.00643512	0.118277	-2.71911	Not Significant	TBL1X	DPSvSER
Naïve B	-0.448991	6.55332	-2.75123	0.00647782	0.118654	-2.68162	Not Significant	SESTD1	DPSvSER
Naïve B	-0.488286	6.12071	-2.75084	0.00648521	0.118654	-2.58682	Not Significant	SIVA1	DPSvSER
Naïve B	-0.785905	7.11571	-2.74662	0.00656618	0.11942	-2.76664	Not Significant	PDE3B	DPSvSER
Naïve B	-0.939938	3.8637	-2.74651	0.00656835	0.11942	-2.38673	Not Significant	ZC3HC1	DPSvSER
Naïve B	0.46533	6.05178	2.74633	0.00657168	0.11942	-2.59621	Not Significant	RBM4	DPSvSER
Naïve B	-0.407033	6.67781	-2.7425	0.00664605	0.120025	-2.71101	Not Significant	GDI2	DPSvSER
Naïve B	-0.893551	4.85668	-2.74248	0.00664637	0.120025	-2.45079	Not Significant	LRIG1	DPSvSER
Naïve B	-0.326976	7.73792	-2.74231	0.00664978	0.120025	-2.87166	Not Significant	BPTF	DPSvSER
Naïve B	0.746193	4.55741	2.73788	0.00673657	0.121319	-2.43469	Not Significant	ETFRF1	DPSvSER
Naïve B	-0.684122	5.49873	-2.7332	0.0068296	0.122712	-2.56696	Not Significant	INSIG2	DPSvSER
Naïve B	1.41811	3.89305	2.73228	0.00684802	0.122712	-2.41832	Not Significant	ANXA1	DPSvSER
Naïve B	-1.19499	3.24977	-2.73127	0.00686822	0.122712	-2.4332	Not Significant	NFXL1	DPSvSER
Naïve B	0.390599	7.16668	2.73093	0.00687503	0.122712	-2.81771	Not Significant	TRAK1	DPSvSER
Naïve B	0.584242	5.35329	2.73006	0.00689255	0.122752	-2.52796	Not Significant	PSMA5	DPSvSER
Naïve B	0.886043	4.02714	2.72598	0.0069752	0.123949	-2.43477	Not Significant	ACD	DPSvSER
Naïve B	-1.26525	2.72485	-2.72274	0.00704147	0.124729	-2.4797	Not Significant	PIP4K2B	DPSvSER
Naïve B	-0.418916	6.54557	-2.72232	0.00705019	0.124729	-2.74364	Not Significant	KPNA1	DPSvSER
Naïve B	-0.658104	4.96646	-2.72155	0.00706609	0.124736	-2.52716	Not Significant	ZNF410	DPSvSER
Naïve B	-0.362852	7.29034	-2.71653	0.00717019	0.126296	-2.87105	Not Significant	EHMT1	DPSvSER
Naïve B	0.438979	6.68832	2.7134	0.00723581	0.127173	-2.76646	Not Significant	TMEM258	DPSvSER
Naïve B	-0.383372	6.99127	-2.71089	0.00728883	0.127825	-2.81326	Not Significant	APRT	DPSvSER
Naïve B	0.519965	6.37363	2.70931	0.00732238	0.128134	-2.7386	Not Significant	VCPKMT	DPSvSER
Naïve B	0.322437	7.17235	2.7065	0.00738239	0.128768	-2.88354	Not Significant	CTNNB1	DPSvSER
Naïve B	0.287951	7.72879	2.70611	0.00739068	0.128768	-2.97812	Not Significant	RSRC2	DPSvSER
Naïve B	-0.833027	4.69042	-2.70347	0.00744765	0.129259	-2.57517	Not Significant	ICAM1	DPSvSER
Naïve B	-0.910853	4.33028	-2.70219	0.00747534	0.129259	-2.52326	Not Significant	ITM2C	DPSvSER
Naïve B	-0.672341	4.74457	-2.70189	0.00748173	0.129259	-2.53764	Not Significant	OARD1	DPSvSER
Naïve B	-0.611945	4.0335	-2.70182	0.00748323	0.129259	-2.58734	Not Significant	EIF1AY	DPSvSER
Naïve B	0.788827	4.17143	2.69715	0.00758522	0.130739	-2.51813	Not Significant	SPATA2L	DPSvSER
Naïve B	0.488263	5.70969	2.69364	0.00766288	0.131595	-2.68261	Not Significant	DIAPH1	DPSvSER
Naïve B	0.376087	7.01415	2.69342	0.00766761	0.131595	-2.88241	Not Significant	GTF2B	DPSvSER
Naïve B	1.02142	3.78028	2.69135	0.0077138	0.132105	-2.51198	Not Significant	BCKDHB	DPSvSER
Naïve B	-0.543079	5.73253	-2.68792	0.00779053	0.133135	-2.7306	Not Significant	ABHD3	DPSvSER
Naïve B	0.309785	8.71709	2.68634	0.00782617	0.13346	-3.16497	Not Significant	CYTIP	DPSvSER
Naïve B	0.272162	7.71623	2.68352	0.00789013	0.134266	-3.02344	Not Significant	SAP18	DPSvSER
Naïve B	0.407374	6.90364	2.68245	0.0079147	0.134399	-2.9201	Not Significant	ESYT2	DPSvSER
Naïve B	-1.31754	3.04143	-2.68099	0.00794793	0.134679	-2.55013	Not Significant	PRDM1	DPSvSER
Naïve B	0.624364	5.4028	2.67989	0.00797314	0.134822	-2.65826	Not Significant	GPI	DPSvSER
Naïve B	0.829396	4.55385	2.67725	0.00803418	0.135326	-2.57376	Not Significant	ACSL4	DPSvSER
Naïve B	0.417556	6.37258	2.67712	0.00803717	0.135326	-2.80374	Not Significant	PPP6C	DPSvSER
Naïve B	-0.665998	4.82017	-2.67641	0.00805352	0.135326	-2.60153	Not Significant	PARG	DPSvSER
Naïve B	-0.617869	5.34913	-2.67127	0.00817353	0.137056	-2.69502	Not Significant	BCAS4	DPSvSER
Naïve B	0.387704	6.70229	2.6691	0.0082248	0.137628	-2.9008	Not Significant	CCDC88C	DPSvSER
Naïve B	-0.424749	6.82606	-2.66622	0.00829306	0.138482	-2.91095	Not Significant	USP24	DPSvSER
Naïve B	1.08897	5.91276	2.66451	0.00833378	0.138873	-2.76756	Not Significant	CDK11A	DPSvSER
Naïve B	0.675627	5.07827	2.65888	0.0084696	0.140781	-2.65416	Not Significant	COPS4	DPSvSER
Naïve B	-0.474432	6.5357	-2.65831	0.0084833	0.140781	-2.92409	Not Significant	SH2B3	DPSvSER
Naïve B	0.460724	5.94129	2.65599	0.00854001	0.14143	-2.79337	Not Significant	EMC7	DPSvSER
Naïve B	0.485339	5.9622	2.65353	0.00860014	0.142132	-2.81931	Not Significant	C1GALT1	DPSvSER
Naïve B	-0.798092	4.2202	-2.65086	0.00866612	0.14242	-2.61884	Not Significant	NUDT1	DPSvSER
Naïve B	0.511594	5.7204	2.65052	0.00867473	0.14242	-2.77216	Not Significant	LLPH	DPSvSER
Naïve B	0.95351	3.57047	2.65049	0.00867546	0.14242	-2.60125	Not Significant	PSMG3	DPSvSER
Naïve B	-0.354384	7.30037	-2.64996	0.0086885	0.14242	-3.05783	Not Significant	CSNK1D	DPSvSER
Naïve B	-0.910761	3.96849	-2.64652	0.00877426	0.143533	-2.61236	Not Significant	ZNF85	DPSvSER
Naïve B	-0.697012	4.85865	-2.64535	0.00880374	0.143723	-2.6942	Not Significant	TRIM39	DPSvSER
Naïve B	-0.4141	7.27921	-2.64399	0.00883787	0.143901	-3.02837	Not Significant	RBM26	DPSvSER
Naïve B	1.01795	3.46574	2.64349	0.00885046	0.143901	-2.61681	Not Significant	GAB3	DPSvSER
Naïve B	-0.701551	4.69448	-2.63739	0.00900583	0.14495	-2.68041	Not Significant	PPIL2	DPSvSER
Naïve B	0.327125	7.63404	2.63732	0.00900759	0.14495	-3.10677	Not Significant	SECISBP2L	DPSvSER
Naïve B	-0.581853	7.03321	-2.6373	0.00900815	0.14495	-3.09407	Not Significant	ATP1B3	DPSvSER
Naïve B	-0.670002	5.50444	-2.63729	0.00900837	0.14495	-2.78759	Not Significant	NLRC5	DPSvSER
Naïve B	0.531232	6.02502	2.63586	0.00904511	0.14495	-2.86546	Not Significant	SBNO1	DPSvSER
Naïve B	0.378287	7.75408	2.63582	0.00904619	0.14495	-3.14861	Not Significant	FAM3C	DPSvSER
Naïve B	0.950759	3.75548	2.63574	0.00904818	0.14495	-2.63367	Not Significant	ZNF461	DPSvSER
Naïve B	0.307536	8.03824	2.6348	0.00907239	0.14495	-3.19872	Not Significant	TENT5C	DPSvSER
Naïve B	0.333457	7.39619	2.63461	0.00907741	0.14495	-3.08601	Not Significant	RB1CC1	DPSvSER
Naïve B	0.884526	3.71597	2.632	0.00914499	0.145588	-2.64346	Not Significant	CYTH3	DPSvSER
Naïve B	0.65197	4.74563	2.63047	0.00918475	0.145588	-2.70446	Not Significant	NTMT1	DPSvSER
Naïve B	-0.937424	4.12085	-2.63036	0.00918758	0.145588	-2.65904	Not Significant	B3GALT6	DPSvSER
Naïve B	0.715631	4.77257	2.63028	0.0091899	0.145588	-2.69812	Not Significant	CNOT10	DPSvSER
Naïve B	1.08118	3.85233	2.62589	0.0093052	0.147125	-2.65663	Not Significant	AC006978.2	DPSvSER
Naïve B	0.845912	3.66039	2.62313	0.00937829	0.147989	-2.66741	Not Significant	TTPAL	DPSvSER
Naïve B	-1.01064	3.56146	-2.62043	0.00945031	0.148833	-2.6668	Not Significant	RFK	DPSvSER
Naïve B	1.0839	3.68682	2.6196	0.00947249	0.14889	-2.66885	Not Significant	CFAP36	DPSvSER
Naïve B	0.50743	5.67225	2.61691	0.00954513	0.149739	-2.8422	Not Significant	WASHC2A	DPSvSER
Naïve B	0.405631	6.14996	2.61523	0.00959044	0.150157	-2.9361	Not Significant	NDUFA6	DPSvSER
Naïve B	0.467852	6.12811	2.61324	0.00964482	0.150581	-2.9331	Not Significant	RNF139	DPSvSER
Naïve B	0.416237	6.24412	2.61286	0.00965503	0.150581	-2.96228	Not Significant	THUMPD3-AS1	DPSvSER
Naïve B	0.789694	4.14396	2.61102	0.00970539	0.150999	-2.70236	Not Significant	ZXDB	DPSvSER
Naïve B	0.606076	5.75281	2.6104	0.00972246	0.150999	-2.8773	Not Significant	ANTXR2	DPSvSER
Naïve B	-1.7711	2.91098	-2.60952	0.00974657	0.150999	-2.70599	Not Significant	ANK2	DPSvSER
Naïve B	0.484017	5.82781	2.60914	0.00975705	0.150999	-2.89335	Not Significant	REST	DPSvSER
Naïve B	-0.69984	4.51039	-2.60533	0.0098627	0.152295	-2.73465	Not Significant	GANC	DPSvSER
Naïve B	-0.656154	5.11556	-2.60408	0.00989759	0.152295	-2.79343	Not Significant	NIPSNAP2	DPSvSER
Naïve B	-0.331406	7.59011	-2.60407	0.00989769	0.152295	-3.20139	Not Significant	SNX3	DPSvSER
Naïve B	0.496634	5.61935	2.60335	0.00991796	0.152316	-2.88505	Not Significant	MGRN1	DPSvSER
Naïve B	-0.495871	6.39531	-2.6024	0.00994441	0.15243	-3.00096	Not Significant	ORAI1	DPSvSER
Naïve B	-0.649006	6.43186	-2.59969	0.0100208	0.153308	-3.01986	Not Significant	CCDC6	DPSvSER
Naïve B	-0.795578	4.64393	-2.59811	0.0100653	0.153697	-2.76169	Not Significant	CTDSP1	DPSvSER
Naïve B	-0.399166	6.43952	-2.5974	0.0100857	0.153716	-3.00938	Not Significant	NSRP1	DPSvSER
Naïve B	-0.607615	5.15683	-2.59465	0.010164	0.154553	-2.82573	Not Significant	MCMBP	DPSvSER
Naïve B	0.994805	3.66492	2.59239	0.0102287	0.154553	-2.72713	Not Significant	ZNF28	DPSvSER
Naïve B	-0.797215	4.64836	-2.59227	0.0102322	0.154553	-2.8088	Not Significant	PHLDB2	DPSvSER
Naïve B	-0.590634	5.3059	-2.59109	0.0102662	0.154553	-2.87577	Not Significant	TRAK2	DPSvSER
Naïve B	0.89074	4.0333	2.59018	0.0102924	0.154553	-2.74254	Not Significant	GOLGA1	DPSvSER
Naïve B	-0.236553	10.176	-2.59015	0.0102933	0.154553	-3.65195	Not Significant	FOXP1	DPSvSER
Naïve B	0.330438	7.00814	2.58951	0.0103118	0.154553	-3.15135	Not Significant	ARL6IP1	DPSvSER
Naïve B	0.390433	6.92312	2.58948	0.0103126	0.154553	-3.12047	Not Significant	ATP5ME	DPSvSER
Naïve B	-1.18336	3.44154	-2.58944	0.0103138	0.154553	-2.73519	Not Significant	AP002495.2	DPSvSER
Naïve B	-0.624812	5.19669	-2.58465	0.0104534	0.156353	-2.85854	Not Significant	TLNRD1	DPSvSER
Naïve B	-0.631675	5.13119	-2.5791	0.0106173	0.158475	-2.88204	Not Significant	AF117829.1	DPSvSER
Naïve B	0.742103	4.85986	2.57836	0.0106395	0.158475	-2.84878	Not Significant	PTPN7	DPSvSER
Naïve B	-0.821407	4.364	-2.57786	0.0106544	0.158475	-2.79532	Not Significant	STX17	DPSvSER
Naïve B	-0.219204	10.0044	-2.57635	0.0106993	0.158848	-3.66715	Not Significant	DDX5	DPSvSER
Naïve B	0.554955	5.69045	2.57548	0.0107256	0.158945	-2.95754	Not Significant	PCNX4	DPSvSER
Naïve B	-0.468318	6.21483	-2.57396	0.0107713	0.159327	-3.0371	Not Significant	MRPL33	DPSvSER
Naïve B	-0.417535	6.50682	-2.57273	0.0108084	0.159583	-3.0883	Not Significant	SIMC1	DPSvSER
Naïve B	-0.735055	4.24893	-2.57123	0.0108538	0.15996	-2.79573	Not Significant	ZNF765	DPSvSER
Naïve B	0.536048	5.4644	2.56734	0.0109724	0.16141	-2.93068	Not Significant	NUDCD3	DPSvSER
Naïve B	0.883299	5.25515	2.56654	0.0109968	0.161474	-2.93107	Not Significant	AAED1	DPSvSER
Naïve B	0.855027	4.21555	2.56464	0.0110552	0.162036	-2.82177	Not Significant	JPT1	DPSvSER
Naïve B	-0.280926	8.8336	-2.56236	0.0111258	0.162421	-3.49642	Not Significant	SH3BGRL3	DPSvSER
Naïve B	0.317257	7.23581	2.56212	0.0111331	0.162421	-3.22874	Not Significant	NDUFA1	DPSvSER
Naïve B	0.503918	5.80578	2.56183	0.0111422	0.162421	-3	Not Significant	EPN1	DPSvSER
Naïve B	0.433726	7.13545	2.55829	0.0112524	0.163703	-3.24433	Not Significant	SKIL	DPSvSER
Naïve B	-0.746569	5.12321	-2.5577	0.0112709	0.163703	-2.96179	Not Significant	SGK1	DPSvSER
Naïve B	-0.672756	4.60343	-2.55516	0.011351	0.164283	-2.86306	Not Significant	HIRA	DPSvSER
Naïve B	0.892504	3.90899	2.55513	0.0113517	0.164283	-2.81111	Not Significant	TSFM	DPSvSER
Naïve B	-0.395239	7.66655	-2.5526	0.0114319	0.164754	-3.34713	Not Significant	MBNL2	DPSvSER
Naïve B	0.52427	5.74019	2.55237	0.0114393	0.164754	-3.00791	Not Significant	CS	DPSvSER
Naïve B	-0.841966	3.87421	-2.55217	0.0114458	0.164754	-2.81763	Not Significant	INIP	DPSvSER
Naïve B	0.297696	7.5344	2.55087	0.0114871	0.165053	-3.30864	Not Significant	ZNF292	DPSvSER
Naïve B	0.316752	7.38716	2.54899	0.0115472	0.16562	-3.32302	Not Significant	SBDS	DPSvSER
Naïve B	0.288487	7.95696	2.54471	0.0116852	0.167301	-3.39572	Not Significant	MAP3K2	DPSvSER
Naïve B	0.646191	4.82854	2.54204	0.0117721	0.168118	-2.91509	Not Significant	MRM3	DPSvSER
Naïve B	-0.390505	6.96149	-2.54166	0.0117842	0.168118	-3.24077	Not Significant	AP3B1	DPSvSER
Naïve B	0.409872	6.60317	2.53924	0.0118637	0.168759	-3.18004	Not Significant	RIOK3	DPSvSER
Naïve B	-0.41695	6.38663	-2.53901	0.0118711	0.168759	-3.1489	Not Significant	ASAP1	DPSvSER
Naïve B	0.574688	5.84779	2.5371	0.0119341	0.169354	-3.08586	Not Significant	DNAAF2	DPSvSER
Naïve B	0.675048	4.94629	2.53605	0.0119686	0.169545	-2.93623	Not Significant	SETD1B	DPSvSER
Naïve B	0.425484	6.73016	2.53358	0.0120506	0.170405	-3.2687	Not Significant	CHMP1B	DPSvSER
Naïve B	-0.507458	5.35402	-2.53157	0.0121179	0.171057	-3.00111	Not Significant	ZBTB8OS	DPSvSER
Naïve B	0.320489	7.18898	2.53007	0.0121682	0.171465	-3.32522	Not Significant	RLF	DPSvSER
Naïve B	0.320231	6.68796	2.52721	0.0122644	0.172518	-3.24008	Not Significant	CCT4	DPSvSER
Naïve B	-0.340887	7.52349	-2.52325	0.0123991	0.174011	-3.38273	Not Significant	CYFIP2	DPSvSER
Naïve B	-0.216457	8.5438	-2.52231	0.0124312	0.174011	-3.54169	Not Significant	CHCHD2	DPSvSER
Naïve B	0.465096	5.84339	2.52218	0.0124357	0.174011	-3.11615	Not Significant	UBAP1	DPSvSER
Naïve B	1.42171	4.21996	2.52155	0.0124572	0.174011	-2.89896	Not Significant	IL32	DPSvSER
Naïve B	1.13546	3.09603	2.51872	0.0125546	0.175067	-2.88335	Not Significant	MORC4	DPSvSER
Naïve B	-0.468572	6.34832	-2.51713	0.0126099	0.175533	-3.18563	Not Significant	BCAS3	DPSvSER
Naïve B	0.382719	6.90005	2.51503	0.0126828	0.176209	-3.29826	Not Significant	MYO9B	DPSvSER
Naïve B	-0.374611	7.63548	-2.51447	0.0127023	0.176209	-3.40565	Not Significant	BLK	DPSvSER
Naïve B	1.20101	2.71391	2.51323	0.0127456	0.176231	-2.90558	Not Significant	F11R	DPSvSER
Naïve B	0.256189	8.25864	2.51317	0.0127478	0.176231	-3.52039	Not Significant	BCLAF1	DPSvSER
Naïve B	-0.976355	4.67072	-2.51221	0.0127814	0.176392	-2.94349	Not Significant	CPQ	DPSvSER
Naïve B	0.423749	10.1279	2.51002	0.0128583	0.177121	-3.86349	Not Significant	JUN	DPSvSER
Naïve B	-0.437628	6.58676	-2.50914	0.0128896	0.177121	-3.26747	Not Significant	ARPC1B	DPSvSER
Naïve B	0.926411	3.6578	2.50761	0.0129437	0.177121	-2.90532	Not Significant	GDE1	DPSvSER
Naïve B	-0.363099	7.57468	-2.5076	0.0129441	0.177121	-3.47022	Not Significant	GRK5	DPSvSER
Naïve B	-0.48387	5.577	-2.50759	0.0129445	0.177121	-3.09275	Not Significant	HAT1	DPSvSER
Naïve B	-0.383409	6.71625	-2.50437	0.0130593	0.178276	-3.28626	Not Significant	DAPP1	DPSvSER
Naïve B	-0.581312	7.03605	-2.50398	0.0130733	0.178276	-3.37646	Not Significant	LY6E	DPSvSER
Naïve B	0.239192	10.7156	2.50042	0.0132012	0.179716	-3.97127	Not Significant	CXCR4	DPSvSER
Naïve B	0.66909	4.96233	2.49976	0.0132249	0.179733	-3.02804	Not Significant	DIMT1	DPSvSER
Naïve B	0.735654	4.64002	2.49838	0.0132751	0.180044	-2.99047	Not Significant	TDP1	DPSvSER
Naïve B	-0.948339	5.00144	-2.4979	0.0132926	0.180044	-3.01972	Not Significant	THEMIS2	DPSvSER
Naïve B	-0.774563	4.58595	-2.49442	0.0134194	0.181455	-2.98756	Not Significant	MTIF3	DPSvSER
Naïve B	0.351542	8.50202	2.49243	0.0134927	0.18214	-3.5959	Not Significant	STK17A	DPSvSER
Naïve B	-0.727356	4.49219	-2.49179	0.0135162	0.182151	-2.99368	Not Significant	C5orf51	DPSvSER
Naïve B	-0.41396	6.90639	-2.49075	0.0135547	0.18231	-3.33803	Not Significant	EVI2B	DPSvSER
Naïve B	0.704914	5.22832	2.49024	0.0135734	0.18231	-3.08513	Not Significant	TFIP11	DPSvSER
Naïve B	0.610509	4.64175	2.48837	0.013643	0.182739	-3.02076	Not Significant	PPP1R9B	DPSvSER
Naïve B	0.398803	6.33335	2.48816	0.0136508	0.182739	-3.25714	Not Significant	LRPPRC	DPSvSER
Naïve B	1.00059	2.57962	2.48706	0.0136918	0.182982	-2.94749	Not Significant	FOSL1	DPSvSER
Naïve B	0.534532	5.49573	2.48311	0.0138399	0.184655	-3.12002	Not Significant	POLDIP3	DPSvSER
Naïve B	0.515823	5.67637	2.48068	0.0139317	0.185012	-3.17473	Not Significant	ZNF622	DPSvSER
Naïve B	-0.797882	4.01936	-2.48004	0.013956	0.185012	-2.98125	Not Significant	ERMN	DPSvSER
Naïve B	-0.410315	7.29215	-2.47919	0.0139883	0.185012	-3.43582	Not Significant	MYL12A	DPSvSER
Naïve B	-0.479817	6.10118	-2.47901	0.0139952	0.185012	-3.26997	Not Significant	CDKN2D	DPSvSER
Naïve B	0.46858	6.11611	2.47848	0.0140154	0.185012	-3.24512	Not Significant	ADAM10	DPSvSER
Naïve B	-0.397913	6.39716	-2.47834	0.0140206	0.185012	-3.29123	Not Significant	FRYL	DPSvSER
Naïve B	-0.644599	4.37985	-2.47815	0.0140279	0.185012	-3.01198	Not Significant	PTGES2	DPSvSER
Naïve B	-0.517452	5.25203	-2.47735	0.0140583	0.185108	-3.09419	Not Significant	RPA2	DPSvSER
Naïve B	1.07513	3.37268	2.4754	0.0141331	0.185788	-2.96991	Not Significant	MAK	DPSvSER
Naïve B	-0.444782	6.47921	-2.47267	0.0142381	0.186354	-3.33771	Not Significant	DRAP1	DPSvSER
Naïve B	-0.642341	5.14245	-2.47209	0.0142605	0.186354	-3.12465	Not Significant	FAM135A	DPSvSER
Naïve B	0.515254	5.50796	2.47182	0.0142708	0.186354	-3.1733	Not Significant	OGDH	DPSvSER
Naïve B	0.816477	3.79433	2.47161	0.0142793	0.186354	-2.9899	Not Significant	PRPS2	DPSvSER
Naïve B	0.597975	5.40218	2.47128	0.0142921	0.186354	-3.15924	Not Significant	ATP10D	DPSvSER
Naïve B	0.538569	5.38467	2.46893	0.0143833	0.18683	-3.19147	Not Significant	FAM53C	DPSvSER
Naïve B	-0.591599	6.99742	-2.4689	0.0143845	0.18683	-3.50802	Not Significant	DUSP2	DPSvSER
Naïve B	0.769375	4.56522	2.46805	0.0144175	0.18683	-3.05172	Not Significant	CEBPB	DPSvSER
Naïve B	0.362636	6.68718	2.46785	0.0144255	0.18683	-3.34915	Not Significant	ANP32A	DPSvSER
Naïve B	0.978382	4.23348	2.46735	0.0144449	0.18683	-3.01676	Not Significant	TCF7	DPSvSER
Naïve B	0.517546	5.97607	2.46658	0.0144753	0.186922	-3.25646	Not Significant	NEK7	DPSvSER
Naïve B	-0.677361	4.76706	-2.46524	0.0145276	0.187013	-3.07269	Not Significant	RAP2C-AS1	DPSvSER
Naïve B	0.422047	6.36147	2.46479	0.0145454	0.187013	-3.31794	Not Significant	RAB14	DPSvSER
Naïve B	0.963939	3.42329	2.46443	0.0145597	0.187013	-2.99357	Not Significant	TRIM52	DPSvSER
Naïve B	-0.454363	6.42764	-2.46403	0.0145755	0.187013	-3.32951	Not Significant	CEP120	DPSvSER
Naïve B	0.895699	3.18439	2.46286	0.0146215	0.187304	-2.99492	Not Significant	PRR12	DPSvSER
Naïve B	-0.997055	3.91483	-2.46121	0.0146872	0.187846	-3.02303	Not Significant	SH2B2	DPSvSER
Naïve B	1.19189	3.3365	2.45984	0.0147415	0.188241	-3.00086	Not Significant	KIAA1324L	DPSvSER
Naïve B	0.695956	4.82873	2.45822	0.0148064	0.188401	-3.12171	Not Significant	SERPINB9P1	DPSvSER
Naïve B	0.952621	3.8033	2.45811	0.0148106	0.188401	-3.01284	Not Significant	PPME1	DPSvSER
Naïve B	0.527952	5.26243	2.45777	0.0148243	0.188401	-3.15815	Not Significant	MDM2	DPSvSER
Naïve B	-1.07841	3.90752	-2.45605	0.0148934	0.18898	-3.03566	Not Significant	AC245014.3	DPSvSER
Naïve B	0.496657	5.43752	2.45489	0.0149401	0.189273	-3.19315	Not Significant	DYNLRB1	DPSvSER
Naïve B	0.701439	4.33718	2.45379	0.0149845	0.189537	-3.05419	Not Significant	ZNF346	DPSvSER
Naïve B	0.443461	6.42571	2.45182	0.0150641	0.190243	-3.36236	Not Significant	CHMP7	DPSvSER
Naïve B	0.585382	5.37944	2.45124	0.0150878	0.190243	-3.19739	Not Significant	FMR1	DPSvSER
Naïve B	-0.29573	7.11487	-2.44682	0.0152686	0.192221	-3.50799	Not Significant	STRAP	DPSvSER
Naïve B	0.934868	3.74804	2.44426	0.015374	0.193093	-3.05142	Not Significant	CLN8	DPSvSER
Naïve B	0.682434	4.60365	2.44301	0.0154257	0.193093	-3.1203	Not Significant	CASTOR3	DPSvSER
Naïve B	-1.03851	2.99602	-2.44297	0.0154277	0.193093	-3.03427	Not Significant	ZNF367	DPSvSER
Naïve B	0.697888	4.59379	2.44276	0.0154364	0.193093	-3.11724	Not Significant	TRAPPC2B	DPSvSER
Naïve B	-0.651588	4.99781	-2.44199	0.0154682	0.193093	-3.14782	Not Significant	TIMM10	DPSvSER
Naïve B	0.495507	5.41343	2.44166	0.0154821	0.193093	-3.20225	Not Significant	COIL	DPSvSER
Naïve B	-0.597678	5.68658	-2.44073	0.0155205	0.193272	-3.24118	Not Significant	SUMF1	DPSvSER
Naïve B	-0.80448	4.11737	-2.43899	0.0155936	0.193882	-3.06294	Not Significant	LYPLA2	DPSvSER
Naïve B	0.583119	5.25404	2.43676	0.0156871	0.194549	-3.18157	Not Significant	QTRT2	DPSvSER
Naïve B	0.725516	4.54274	2.43656	0.0156957	0.194549	-3.10138	Not Significant	TCTN3	DPSvSER
Naïve B	-0.371378	6.61359	-2.43563	0.0157346	0.194731	-3.45046	Not Significant	PHTF2	DPSvSER
Naïve B	-0.288989	7.7715	-2.43229	0.0158764	0.196161	-3.63517	Not Significant	PSME1	DPSvSER
Naïve B	-0.611795	7.30377	-2.43176	0.015899	0.196161	-3.55309	Not Significant	CCSER1	DPSvSER
Naïve B	0.496974	5.94138	2.43109	0.0159275	0.196211	-3.32524	Not Significant	MEX3C	DPSvSER
Naïve B	1.2675	2.85616	2.42811	0.0160549	0.197205	-3.06519	Not Significant	HIST1H4F	DPSvSER
Naïve B	-0.403733	6.9372	-2.42806	0.0160572	0.197205	-3.52314	Not Significant	MXI1	DPSvSER
Naïve B	0.511793	5.45731	2.42556	0.0161651	0.198227	-3.24109	Not Significant	RPS19BP1	DPSvSER
Naïve B	-0.42804	6.67713	-2.42474	0.0162004	0.198356	-3.4789	Not Significant	PLAC8	DPSvSER
Naïve B	-0.270484	7.5397	-2.42235	0.0163042	0.199323	-3.61477	Not Significant	FAM49B	DPSvSER
Naïve B	0.804659	4.19593	2.42092	0.0163666	0.199782	-3.13029	Not Significant	MTHFR	DPSvSER
Naïve B	-0.401908	6.61621	-2.41919	0.0164427	0.200406	-3.45487	Not Significant	FBXL17	DPSvSER
Naïve B	0.441656	6.08324	2.41665	0.0165543	0.201461	-3.38974	Not Significant	SLMAP	DPSvSER
Naïve B	0.660877	4.99684	2.41543	0.0166082	0.20181	-3.22815	Not Significant	TCOF1	DPSvSER
Naïve B	-0.316365	7.58436	-2.41459	0.0166453	0.201904	-3.64071	Not Significant	ERP29	DPSvSER
Naïve B	0.718756	4.60929	2.41372	0.016684	0.201904	-3.1613	Not Significant	MRPL42	DPSvSER
Naïve B	-0.317784	7.5641	-2.41258	0.0167349	0.201904	-3.66679	Not Significant	MAPK8	DPSvSER
Naïve B	0.504132	5.6511	2.41257	0.0167356	0.201904	-3.31236	Not Significant	CTR9	DPSvSER
Naïve B	-0.369285	6.41909	-2.41243	0.0167416	0.201904	-3.45748	Not Significant	TRIM33	DPSvSER
Naïve B	-0.408237	6.48408	-2.41037	0.0168336	0.202709	-3.48195	Not Significant	PDIA6	DPSvSER
Naïve B	-0.80551	3.83044	-2.40848	0.0169185	0.203427	-3.12527	Not Significant	TMEM64	DPSvSER
Naïve B	-0.515097	5.45591	-2.40611	0.0170255	0.204159	-3.32772	Not Significant	NPIPB5	DPSvSER
Naïve B	0.299879	9.11285	2.40555	0.0170509	0.204159	-3.95986	Not Significant	PPP1R15A	DPSvSER
Naïve B	-0.555296	6.27876	-2.40545	0.0170556	0.204159	-3.44035	Not Significant	XYLT1	DPSvSER
Naïve B	-0.329941	6.5775	-2.40162	0.01723	0.205939	-3.5566	Not Significant	SNHG15	DPSvSER
Naïve B	-0.867421	3.6543	-2.39997	0.0173056	0.206535	-3.12401	Not Significant	GNG10	DPSvSER
Naïve B	0.358125	6.83485	2.39924	0.0173393	0.206631	-3.54986	Not Significant	PWP1	DPSvSER
Naïve B	0.479076	5.65961	2.39865	0.0173661	0.206644	-3.35049	Not Significant	ZNF91	DPSvSER
Naïve B	0.816067	4.27667	2.39718	0.0174343	0.207136	-3.18039	Not Significant	BRF1	DPSvSER
Naïve B	-0.80813	4.00794	-2.39664	0.0174591	0.207136	-3.18626	Not Significant	NT5DC3	DPSvSER
Naïve B	0.849049	3.61097	2.39536	0.0175187	0.207537	-3.13002	Not Significant	TMTC3	DPSvSER
Naïve B	-0.847356	3.61263	-2.39299	0.0176288	0.208534	-3.14012	Not Significant	WSB2	DPSvSER
Naïve B	0.753624	4.48395	2.39241	0.017656	0.208543	-3.2028	Not Significant	TSC1	DPSvSER
Naïve B	-0.339655	6.63382	-2.39186	0.0176815	0.208543	-3.55338	Not Significant	BCL7B	DPSvSER
Naïve B	0.956915	3.26807	2.39047	0.0177467	0.208836	-3.13646	Not Significant	MAP7D3	DPSvSER
Naïve B	0.465817	5.71117	2.39022	0.0177583	0.208836	-3.37077	Not Significant	VPS36	DPSvSER
Naïve B	-0.317378	7.23853	-2.38945	0.0177947	0.208958	-3.6692	Not Significant	NR1H2	DPSvSER
Naïve B	-0.439767	5.81089	-2.38803	0.0178617	0.209438	-3.41246	Not Significant	PHF5A	DPSvSER
Naïve B	0.319927	7.17576	2.38346	0.0180787	0.211213	-3.63943	Not Significant	GCC2	DPSvSER
Naïve B	0.768124	3.93933	2.38338	0.0180825	0.211213	-3.17937	Not Significant	ZNF296	DPSvSER
Naïve B	-0.584878	5.22956	-2.38243	0.018128	0.211213	-3.29995	Not Significant	ELAVL1	DPSvSER
Naïve B	-0.741367	5.00695	-2.3821	0.0181436	0.211213	-3.28953	Not Significant	ZHX3	DPSvSER
Naïve B	-0.565876	4.67395	-2.3818	0.0181582	0.211213	-3.25665	Not Significant	MRPL55	DPSvSER
Naïve B	-0.596302	5.63201	-2.38108	0.0181925	0.211213	-3.38117	Not Significant	TSPO	DPSvSER
Naïve B	-0.580902	4.6616	-2.38009	0.0182402	0.211213	-3.26425	Not Significant	ZBTB4	DPSvSER
Naïve B	-0.538018	5.2311	-2.37964	0.0182618	0.211213	-3.30587	Not Significant	MZT1	DPSvSER
Naïve B	0.443924	5.92303	2.37914	0.0182861	0.211213	-3.41476	Not Significant	G2E3	DPSvSER
Naïve B	0.45874	5.57665	2.37895	0.0182953	0.211213	-3.35725	Not Significant	DUSP11	DPSvSER
Naïve B	0.46835	6.51815	2.3788	0.0183023	0.211213	-3.56288	Not Significant	MARCKSL1	DPSvSER
Naïve B	1.06139	3.21356	2.37772	0.0183544	0.211422	-3.16354	Not Significant	SNAPC4	DPSvSER
Naïve B	-1.11495	3.15304	-2.37734	0.0183731	0.211422	-3.16586	Not Significant	AC012447.1	DPSvSER
Naïve B	0.464486	6.00396	2.37413	0.0185287	0.212684	-3.46992	Not Significant	RHOQ	DPSvSER
Naïve B	-0.42236	6.25992	-2.37399	0.0185357	0.212684	-3.52423	Not Significant	DCTN4	DPSvSER
Naïve B	0.408822	5.86246	2.37002	0.0187304	0.214611	-3.47183	Not Significant	COX19	DPSvSER
Naïve B	0.947458	3.30556	2.36791	0.0188347	0.215499	-3.18318	Not Significant	BICDL1	DPSvSER
Naïve B	0.73431	4.3121	2.36468	0.0189951	0.21684	-3.22806	Not Significant	UBXN2B	DPSvSER
Naïve B	-0.423753	6.5289	-2.36446	0.0190059	0.21684	-3.59222	Not Significant	FYTTD1	DPSvSER
Naïve B	-0.783421	5.38272	-2.36316	0.0190709	0.217273	-3.35999	Not Significant	LSR	DPSvSER
Naïve B	0.495785	5.60744	2.36204	0.0191269	0.217434	-3.42984	Not Significant	HTT	DPSvSER
Naïve B	0.750646	4.40269	2.3618	0.0191392	0.217434	-3.26943	Not Significant	ZFYVE16	DPSvSER
Naïve B	0.800102	4.07897	2.35737	0.0193624	0.219659	-3.24837	Not Significant	SEC24A	DPSvSER
Naïve B	0.434616	5.68481	2.35641	0.0194114	0.219905	-3.45263	Not Significant	ZFAND2A	DPSvSER
Naïve B	-0.392797	6.50681	-2.35431	0.0195181	0.220702	-3.61212	Not Significant	EMD	DPSvSER
Naïve B	1.02561	4.3766	2.35395	0.0195367	0.220702	-3.26357	Not Significant	LYZ	DPSvSER
Naïve B	0.384833	6.12156	2.35143	0.0196657	0.221827	-3.54068	Not Significant	ZNF791	DPSvSER
Naïve B	0.714889	4.30842	2.35093	0.0196916	0.221827	-3.2664	Not Significant	KIF27	DPSvSER
Naïve B	0.212114	8.19883	2.34963	0.0197588	0.222273	-3.89511	Not Significant	EPC1	DPSvSER
Naïve B	-0.845249	4.26262	-2.34701	0.0198943	0.223484	-3.29346	Not Significant	ODF3B	DPSvSER
Naïve B	0.384742	6.22487	2.34596	0.0199486	0.223781	-3.57347	Not Significant	SUSD6	DPSvSER
Naïve B	0.353365	6.65657	2.34257	0.0201262	0.225217	-3.65867	Not Significant	DCP1A	DPSvSER
Naïve B	0.594135	4.94201	2.34244	0.0201327	0.225217	-3.3601	Not Significant	GFPT1	DPSvSER
Naïve B	0.437602	5.59168	2.33925	0.020301	0.226784	-3.48517	Not Significant	KDM5B	DPSvSER
Naïve B	-0.896176	3.5785	-2.33351	0.0206064	0.229876	-3.24971	Not Significant	TIMM21	DPSvSER
Naïve B	-0.307592	7.49074	-2.33258	0.0206562	0.230112	-3.80859	Not Significant	LRBA	DPSvSER
Naïve B	0.393087	8.31003	2.32839	0.020882	0.232305	-3.95378	Not Significant	FAM107B	DPSvSER
Naïve B	-0.27301	7.77026	-2.32733	0.0209396	0.232624	-3.88127	Not Significant	BRD4	DPSvSER
Naïve B	-0.538797	4.92653	-2.3237	0.021138	0.234503	-3.39397	Not Significant	TEN1	DPSvSER
Naïve B	0.790837	3.75325	2.32006	0.0213381	0.236396	-3.29709	Not Significant	PACS2	DPSvSER
Naïve B	-0.657855	4.63158	-2.31903	0.0213949	0.236699	-3.37413	Not Significant	CCNQ	DPSvSER
Naïve B	-0.57054	5.76598	-2.31729	0.0214913	0.236858	-3.57031	Not Significant	FILIP1L	DPSvSER
Naïve B	-0.320892	7.54677	-2.31728	0.0214922	0.236858	-3.88306	Not Significant	IQSEC1	DPSvSER
Naïve B	0.938149	3.78204	2.31718	0.0214977	0.236858	-3.29303	Not Significant	PHKA2	DPSvSER
Naïve B	0.56647	5.03073	2.31581	0.0215737	0.237259	-3.42354	Not Significant	POLR2I	DPSvSER
Naïve B	-0.710067	4.73034	-2.31546	0.0215931	0.237259	-3.36807	Not Significant	VPS54	DPSvSER
Naïve B	0.705239	4.57522	2.31454	0.0216448	0.237275	-3.38634	Not Significant	SLC6A6	DPSvSER
Naïve B	-0.434371	6.0488	-2.31438	0.0216537	0.237275	-3.60941	Not Significant	TINF2	DPSvSER
Naïve B	1.21512	3.09298	2.31329	0.0217148	0.23762	-3.28124	Not Significant	FAM129A	DPSvSER
Naïve B	-0.623224	5.50782	-2.31249	0.0217595	0.237785	-3.51249	Not Significant	EXT1	DPSvSER
Naïve B	0.668501	4.5436	2.31192	0.0217917	0.237813	-3.37918	Not Significant	NAA30	DPSvSER
Naïve B	0.369624	7.38451	2.31009	0.0218949	0.238254	-3.84497	Not Significant	IDS	DPSvSER
Naïve B	-0.275844	7.59021	-2.30988	0.0219069	0.238254	-3.93206	Not Significant	CYCS	DPSvSER
Naïve B	-0.285441	9.2868	-2.30963	0.021921	0.238254	-4.16512	Not Significant	TMEM123	DPSvSER
Naïve B	-0.496818	5.51942	-2.30909	0.0219514	0.238261	-3.52508	Not Significant	SHMT2	DPSvSER
Naïve B	0.914092	3.68216	2.30838	0.0219914	0.238374	-3.3168	Not Significant	SPSB1	DPSvSER
Naïve B	-0.236136	8.04392	-2.30685	0.0220783	0.23874	-3.95948	Not Significant	NAP1L1	DPSvSER
Naïve B	0.728363	4.41142	2.30674	0.0220846	0.23874	-3.37409	Not Significant	FAM76A	DPSvSER
Naïve B	0.754973	4.27843	2.30361	0.0222639	0.239906	-3.36335	Not Significant	COMMD8	DPSvSER
Naïve B	0.651131	4.22743	2.30358	0.0222656	0.239906	-3.36566	Not Significant	NDUFV3	DPSvSER
Naïve B	0.71454	4.38458	2.30279	0.0223105	0.239906	-3.38051	Not Significant	STK25	DPSvSER
Naïve B	-0.301763	7.13815	-2.30243	0.0223314	0.239906	-3.81189	Not Significant	PDS5A	DPSvSER
Naïve B	-0.285818	7.22221	-2.30225	0.0223418	0.239906	-3.84486	Not Significant	YME1L1	DPSvSER
Naïve B	0.36175	6.45308	2.3012	0.0224023	0.240234	-3.70662	Not Significant	TGOLN2	DPSvSER
Naïve B	0.951889	3.31163	2.29826	0.0225721	0.241732	-3.32048	Not Significant	RGS14	DPSvSER
Naïve B	0.786273	4.4594	2.29585	0.0227121	0.242318	-3.39041	Not Significant	LHFPL2	DPSvSER
Naïve B	0.403848	6.06623	2.29574	0.0227189	0.242318	-3.63909	Not Significant	SERPINB1	DPSvSER
Naïve B	-0.403505	7.87374	-2.29561	0.0227264	0.242318	-3.9746	Not Significant	CMSS1	DPSvSER
Naïve B	-0.831652	3.26919	-2.29525	0.0227475	0.242318	-3.3184	Not Significant	TARBP2	DPSvSER
Naïve B	-1.33693	2.01347	-2.29448	0.0227926	0.242477	-3.33448	Not Significant	DLGAP1	DPSvSER
Naïve B	1.05449	3.10622	2.29233	0.0229185	0.243397	-3.32238	Not Significant	AC009690.1	DPSvSER
Naïve B	0.746769	4.1035	2.29155	0.0229645	0.243397	-3.36562	Not Significant	SNRNP48	DPSvSER
Naïve B	-0.338513	6.732	-2.29146	0.0229699	0.243397	-3.80024	Not Significant	ZMYM2	DPSvSER
Naïve B	0.83447	4.14677	2.29047	0.0230282	0.243692	-3.36883	Not Significant	MED24	DPSvSER
Naïve B	-0.665524	4.75472	-2.28935	0.0230946	0.243896	-3.4485	Not Significant	PCED1B	DPSvSER
Naïve B	0.303783	6.82623	2.28911	0.0231085	0.243896	-3.78763	Not Significant	EPC2	DPSvSER
Naïve B	0.405699	6.68081	2.28826	0.0231589	0.243896	-3.77996	Not Significant	TPD52	DPSvSER
Naïve B	-0.865804	3.78233	-2.28809	0.0231689	0.243896	-3.35795	Not Significant	RBMXL1	DPSvSER
Naïve B	-0.816616	3.82275	-2.28244	0.0235063	0.247025	-3.37738	Not Significant	RAB37	DPSvSER
Naïve B	-0.561717	5.01768	-2.28209	0.0235277	0.247025	-3.49405	Not Significant	CEP295	DPSvSER
Naïve B	-0.567087	5.11762	-2.2811	0.0235871	0.247326	-3.52151	Not Significant	ELP4	DPSvSER
Naïve B	0.303733	7.06599	2.27943	0.023688	0.24806	-3.85835	Not Significant	NOL7	DPSvSER
Naïve B	-0.40125	6.05384	-2.27625	0.0238815	0.249256	-3.69267	Not Significant	NORAD	DPSvSER
Naïve B	0.685498	4.55629	2.27552	0.0239257	0.249256	-3.44265	Not Significant	ZNF567	DPSvSER
Naïve B	0.874789	3.60088	2.27517	0.0239469	0.249256	-3.37624	Not Significant	CCDC86	DPSvSER
Naïve B	-0.424229	5.88223	-2.27502	0.0239563	0.249256	-3.64339	Not Significant	UQCRQ	DPSvSER
Naïve B	0.341276	6.47978	2.275	0.0239573	0.249256	-3.78831	Not Significant	SPTAN1	DPSvSER
Naïve B	-0.821106	5.82165	-2.27328	0.024063	0.250031	-3.70997	Not Significant	TEX14	DPSvSER
Naïve B	-0.848735	4.50919	-2.27144	0.0241762	0.25063	-3.46926	Not Significant	TPCN2	DPSvSER
Naïve B	-0.313182	7.45991	-2.27132	0.0241832	0.25063	-3.94752	Not Significant	PPP1R16B	DPSvSER
Naïve B	0.332733	6.7647	2.27082	0.0242142	0.25063	-3.82103	Not Significant	TMF1	DPSvSER
Naïve B	0.312731	6.73183	2.27006	0.0242614	0.250794	-3.8077	Not Significant	ZFR	DPSvSER
Naïve B	-0.345044	6.66463	-2.26599	0.024514	0.25308	-3.81162	Not Significant	ZNF148	DPSvSER
Naïve B	0.500819	5.39643	2.26362	0.0246621	0.25406	-3.60615	Not Significant	UGCG	DPSvSER
Naïve B	-0.391621	6.89835	-2.26333	0.0246803	0.25406	-3.88731	Not Significant	LITAF	DPSvSER
Naïve B	0.788124	3.94602	2.26218	0.0247523	0.25406	-3.40258	Not Significant	MPZL3	DPSvSER
Naïve B	-0.124665	11.5117	-2.26199	0.0247643	0.25406	-4.67466	Not Significant	RPS7	DPSvSER
Naïve B	0.583953	4.84816	2.26189	0.0247705	0.25406	-3.52277	Not Significant	CLCN6	DPSvSER
Naïve B	0.589322	5.57844	2.26144	0.0247987	0.25406	-3.68648	Not Significant	SERTAD1	DPSvSER
Naïve B	0.448026	5.54334	2.26029	0.0248715	0.254246	-3.64963	Not Significant	TKT	DPSvSER
Naïve B	0.312787	7.1595	2.25975	0.0249057	0.254246	-3.91513	Not Significant	CDK17	DPSvSER
Naïve B	0.4072	6.22887	2.25965	0.0249118	0.254246	-3.76073	Not Significant	SS18L2	DPSvSER
Naïve B	0.294572	7.01107	2.25782	0.0250281	0.254923	-3.88313	Not Significant	CCDC12	DPSvSER
Naïve B	0.668811	4.48255	2.25716	0.0250696	0.254923	-3.48051	Not Significant	TGFBRAP1	DPSvSER
Naïve B	-0.501287	5.2306	-2.2571	0.0250734	0.254923	-3.58165	Not Significant	TCF20	DPSvSER
Naïve B	-0.48473	5.82477	-2.25621	0.0251301	0.255132	-3.71758	Not Significant	GLIPR1	DPSvSER
Naïve B	0.459585	5.47724	2.25532	0.0251872	0.255132	-3.63052	Not Significant	MSL3	DPSvSER
Naïve B	0.315543	8.00051	2.25529	0.0251892	0.255132	-4.05067	Not Significant	TGFBR2	DPSvSER
Naïve B	0.358931	6.24413	2.25282	0.0253472	0.256409	-3.77463	Not Significant	COQ10B	DPSvSER
Naïve B	0.221857	7.8012	2.25229	0.0253813	0.256431	-4.04351	Not Significant	RBM8A	DPSvSER
Naïve B	0.359842	6.1613	2.25172	0.025418	0.256479	-3.73924	Not Significant	MED23	DPSvSER
Naïve B	0.397373	5.88033	2.2511	0.0254579	0.25656	-3.70932	Not Significant	DNAJA2	DPSvSER
Naïve B	0.564173	5.31341	2.25011	0.0255219	0.256631	-3.60569	Not Significant	ZBTB43	DPSvSER
Naïve B	0.161162	12.4454	2.25	0.0255289	0.256631	-4.9082	Not Significant	RPL37	DPSvSER
Naïve B	-0.842034	3.45093	-2.24861	0.025619	0.257215	-3.41001	Not Significant	CAPN10	DPSvSER
Naïve B	0.461045	5.71721	2.24597	0.0257903	0.258357	-3.6949	Not Significant	MED15	DPSvSER
Naïve B	-0.53685	4.9706	-2.24545	0.025824	0.258357	-3.55943	Not Significant	NUP155	DPSvSER
Naïve B	-0.421187	5.86726	-2.24537	0.0258293	0.258357	-3.7374	Not Significant	MOB4	DPSvSER
Naïve B	0.948813	3.40759	2.24234	0.0260277	0.260018	-3.4274	Not Significant	SSBP3	DPSvSER
Naïve B	-0.328179	8.13706	-2.2392	0.0262352	0.261272	-4.16869	Not Significant	HSP90B1	DPSvSER
Naïve B	0.946532	2.98511	2.23891	0.0262541	0.261272	-3.4162	Not Significant	HNRNPUL2	DPSvSER
Naïve B	0.718869	4.60101	2.23862	0.0262733	0.261272	-3.52527	Not Significant	ZNF44	DPSvSER
Naïve B	0.259053	7.41695	2.23847	0.0262834	0.261272	-4.00949	Not Significant	ATP5F1B	DPSvSER
Naïve B	0.291066	7.15649	2.23752	0.0263463	0.261381	-3.96466	Not Significant	DHX9	DPSvSER
Naïve B	0.854947	3.54606	2.23728	0.0263619	0.261381	-3.44968	Not Significant	AC026979.2	DPSvSER
Naïve B	-0.354797	7.14584	-2.23669	0.0264015	0.261381	-3.96079	Not Significant	CDC42SE1	DPSvSER
Naïve B	0.465151	5.47613	2.23634	0.0264244	0.261381	-3.63891	Not Significant	TSN	DPSvSER
Naïve B	0.584614	4.88896	2.23363	0.0266055	0.262538	-3.57548	Not Significant	ATP6V1D	DPSvSER
Naïve B	0.692454	4.27636	2.23361	0.0266068	0.262538	-3.51406	Not Significant	AP2A2	DPSvSER
Naïve B	-0.659727	4.53161	-2.2324	0.0266884	0.26302	-3.52875	Not Significant	RANGRF	DPSvSER
Naïve B	0.365443	6.35985	2.23091	0.0267883	0.263681	-3.83166	Not Significant	SLIRP	DPSvSER
Naïve B	-0.643962	4.39741	-2.22968	0.0268717	0.263888	-3.51399	Not Significant	ARL1	DPSvSER
Naïve B	0.398947	5.75446	2.22931	0.0268961	0.263888	-3.74187	Not Significant	USP4	DPSvSER
Naïve B	0.68026	4.19097	2.22914	0.0269079	0.263888	-3.49943	Not Significant	AC074032.1	DPSvSER
Naïve B	0.823726	3.74114	2.22713	0.0270439	0.264899	-3.47462	Not Significant	ANKS1A	DPSvSER
Naïve B	0.408403	5.67972	2.22498	0.0271904	0.266009	-3.73034	Not Significant	NECAP1	DPSvSER
Naïve B	0.350033	6.21858	2.22373	0.0272763	0.266043	-3.8397	Not Significant	DNAJC10	DPSvSER
Naïve B	-0.27277	7.51975	-2.22371	0.0272774	0.266043	-4.08993	Not Significant	RANBP2	DPSvSER
Naïve B	0.800624	3.65644	2.22348	0.0272933	0.266043	-3.47031	Not Significant	ASB6	DPSvSER
Naïve B	0.631128	4.89046	2.22225	0.0273776	0.266542	-3.61331	Not Significant	DGLUCY	DPSvSER
Naïve B	-0.625542	4.86249	-2.22104	0.0274603	0.267023	-3.67476	Not Significant	FOSL2	DPSvSER
Naïve B	-0.951117	3.1541	-2.21932	0.0275796	0.267856	-3.45393	Not Significant	LRRC37B	DPSvSER
Naïve B	-0.913781	3.66953	-2.21884	0.0276127	0.267856	-3.47456	Not Significant	MTIF2	DPSvSER
Naïve B	-0.722976	4.20534	-2.21755	0.0277021	0.268399	-3.53941	Not Significant	SLC38A10	DPSvSER
Naïve B	-0.301415	8.6106	-2.21671	0.0277603	0.26864	-4.24272	Not Significant	FNBP1	DPSvSER
Naïve B	0.730107	4.80355	2.21388	0.0279575	0.270222	-3.60535	Not Significant	AC058822.1	DPSvSER
Naïve B	0.233367	7.78148	2.21225	0.0280713	0.270996	-4.11423	Not Significant	OST4	DPSvSER
Naïve B	-0.355378	6.7598	-2.21062	0.0281863	0.27178	-3.94012	Not Significant	KLF12	DPSvSER
Naïve B	0.144183	11.7768	2.20889	0.0283081	0.272627	-4.83953	Not Significant	RPLP2	DPSvSER
Naïve B	-0.707526	4.32034	-2.20833	0.0283476	0.27268	-3.5656	Not Significant	SLC41A2	DPSvSER
Naïve B	-0.235865	7.72676	-2.20494	0.0285886	0.274669	-4.14845	Not Significant	SLC25A5	DPSvSER
Naïve B	0.261091	7.81711	2.20311	0.0287192	0.275066	-4.15073	Not Significant	TMEM131L	DPSvSER
Naïve B	0.873246	3.62798	2.20307	0.0287224	0.275066	-3.51006	Not Significant	HK2	DPSvSER
Naïve B	-0.37011	6.21508	-2.20293	0.0287326	0.275066	-3.86408	Not Significant	RNH1	DPSvSER
Naïve B	0.342106	6.7256	2.20188	0.0288075	0.275289	-3.98655	Not Significant	SIAH2	DPSvSER
Naïve B	0.304162	7.15558	2.20164	0.0288245	0.275289	-4.03634	Not Significant	KTN1	DPSvSER
Naïve B	-0.80767	3.95959	-2.19937	0.0289883	0.276525	-3.55121	Not Significant	KNL1	DPSvSER
Naïve B	0.436929	5.19442	2.19842	0.0290568	0.27685	-3.72541	Not Significant	POLR2E	DPSvSER
Naïve B	0.774089	4.0237	2.19736	0.0291335	0.277043	-3.54657	Not Significant	ZNF738	DPSvSER
Naïve B	-1.13124	2.85706	-2.19719	0.029146	0.277043	-3.48725	Not Significant	TTC39B	DPSvSER
Naïve B	0.295642	8.9215	2.19633	0.0292079	0.277302	-4.34892	Not Significant	CD44	DPSvSER
Naïve B	-0.78175	3.69669	-2.19479	0.0293199	0.278037	-3.51989	Not Significant	TOR1A	DPSvSER
Naïve B	0.487976	5.1304	2.19351	0.0294135	0.278596	-3.68865	Not Significant	LSM2	DPSvSER
Naïve B	-0.355041	6.04305	-2.19189	0.029532	0.279362	-3.85843	Not Significant	WBP2	DPSvSER
Naïve B	-0.379255	6.23128	-2.19146	0.0295639	0.279362	-3.91599	Not Significant	CCNK	DPSvSER
Naïve B	0.981408	3.793	2.18925	0.0297261	0.280216	-3.54093	Not Significant	CD6	DPSvSER
Naïve B	0.658972	4.48507	2.18922	0.0297288	0.280216	-3.6073	Not Significant	SMCR8	DPSvSER
Naïve B	-0.560428	4.77007	-2.18881	0.029759	0.280216	-3.64559	Not Significant	OSBPL2	DPSvSER
Naïve B	0.492236	5.30958	2.18827	0.0297986	0.28026	-3.76016	Not Significant	SLC39A10	DPSvSER
Naïve B	1.00485	3.03666	2.18571	0.0299881	0.281097	-3.523	Not Significant	IER5L	DPSvSER
Naïve B	0.466897	5.23774	2.18566	0.0299922	0.281097	-3.7421	Not Significant	ADIPOR2	DPSvSER
Naïve B	0.466303	6.01286	2.18538	0.0300126	0.281097	-3.87006	Not Significant	PBXIP1	DPSvSER
Naïve B	0.698356	4.47955	2.18518	0.0300276	0.281097	-3.62078	Not Significant	UHRF1BP1	DPSvSER
Naïve B	0.654548	4.40694	2.18228	0.030244	0.282794	-3.60543	Not Significant	SNRNP35	DPSvSER
Naïve B	-0.234997	7.99391	-2.18162	0.0302936	0.282928	-4.2217	Not Significant	DDX6	DPSvSER
Naïve B	0.365098	6.51205	2.1807	0.0303626	0.283243	-3.99732	Not Significant	EFHD2	DPSvSER
Naïve B	0.705334	3.78727	2.18003	0.0304129	0.283383	-3.56068	Not Significant	SPOUT1	DPSvSER
Naïve B	-0.792972	3.50339	-2.17848	0.0305296	0.284141	-3.54685	Not Significant	EPHB6	DPSvSER
Naïve B	0.323387	6.69679	2.1776	0.0305961	0.28443	-4.04264	Not Significant	ISCA1	DPSvSER
Naïve B	0.921234	3.22616	2.17651	0.0306791	0.284872	-3.55282	Not Significant	GEM	DPSvSER
Naïve B	0.753848	3.78116	2.17301	0.0309452	0.287011	-3.57453	Not Significant	ANXA2R	DPSvSER
Naïve B	-0.308897	10.4845	-2.17234	0.0309966	0.287156	-4.683	Not Significant	HLA-DPA1	DPSvSER
Naïve B	-0.261204	7.28306	-2.17168	0.0310464	0.287287	-4.12661	Not Significant	ATAD2B	DPSvSER
Naïve B	-0.33008	7.73151	-2.16865	0.0312797	0.289112	-4.21352	Not Significant	FCMR	DPSvSER
Naïve B	0.435781	6.08856	2.16817	0.0313167	0.289122	-3.89905	Not Significant	IQCB1	DPSvSER
Naïve B	0.469263	5.37276	2.16626	0.0314641	0.290149	-3.79855	Not Significant	TP53BP1	DPSvSER
Naïve B	-0.383398	6.67203	-2.16527	0.0315406	0.29052	-4.04764	Not Significant	STAP1	DPSvSER
Naïve B	0.394994	5.9532	2.16427	0.0316182	0.290902	-3.89569	Not Significant	ZNF274	DPSvSER
Naïve B	-0.305404	7.46413	-2.16374	0.0316601	0.290954	-4.19294	Not Significant	ARRDC2	DPSvSER
Naïve B	0.166299	11.3903	2.15999	0.0319531	0.293311	-4.87101	Not Significant	RPL36	DPSvSER
Naïve B	-0.786636	4.21113	-2.15915	0.032019	0.293555	-3.66519	Not Significant	GOLGA8A	DPSvSER
Naïve B	0.705207	4.40945	2.15872	0.0320528	0.293555	-3.69138	Not Significant	PNP	DPSvSER
Naïve B	-0.607554	5.11793	-2.15786	0.032121	0.293845	-3.81157	Not Significant	SYNJ2	DPSvSER
Naïve B	0.437985	5.58359	2.15707	0.0321829	0.294076	-3.86552	Not Significant	SAMD4B	DPSvSER
Naïve B	0.669641	5.0496	2.15393	0.032432	0.295865	-3.79375	Not Significant	IKZF2	DPSvSER
Naïve B	-0.697949	5.49461	-2.15367	0.0324524	0.295865	-3.81789	Not Significant	OSBPL3	DPSvSER
Naïve B	0.442795	5.37237	2.15145	0.0326295	0.296914	-3.80433	Not Significant	TTF1	DPSvSER
Naïve B	-0.362167	6.10797	-2.1513	0.0326414	0.296914	-3.98969	Not Significant	AKIRIN1	DPSvSER
Naïve B	-0.502401	4.89821	-2.15023	0.0327274	0.297324	-3.73535	Not Significant	MOGS	DPSvSER
Naïve B	0.940095	2.58623	2.14978	0.0327629	0.297324	-3.5667	Not Significant	ZFP64	DPSvSER
Naïve B	-0.795559	3.4169	-2.14935	0.0327975	0.297324	-3.60272	Not Significant	BTN3A3	DPSvSER
Naïve B	-0.635893	4.47612	-2.1469	0.0329952	0.298159	-3.68117	Not Significant	MRPS9	DPSvSER
Naïve B	0.761287	3.60886	2.14644	0.0330322	0.298159	-3.61033	Not Significant	TOP3B	DPSvSER
Naïve B	-0.647141	4.22278	-2.14572	0.0330902	0.298159	-3.66182	Not Significant	CRACR2A	DPSvSER
Naïve B	-0.713828	4.04996	-2.14538	0.033118	0.298159	-3.64266	Not Significant	E4F1	DPSvSER
Naïve B	-0.838918	3.50527	-2.14446	0.0331927	0.298159	-3.60047	Not Significant	POLRMT	DPSvSER
Naïve B	0.461965	5.55877	2.14419	0.0332143	0.298159	-3.88233	Not Significant	SDE2	DPSvSER
Naïve B	0.492936	5.03456	2.1441	0.0332212	0.298159	-3.77989	Not Significant	NOSIP	DPSvSER
Naïve B	-0.372266	5.70752	-2.14408	0.0332233	0.298159	-3.87758	Not Significant	URM1	DPSvSER
Naïve B	-0.242078	9.34239	-2.1436	0.0332621	0.298159	-4.5073	Not Significant	ANKRD44	DPSvSER
Naïve B	0.566073	4.55489	2.14316	0.0332983	0.298159	-3.72039	Not Significant	MEA1	DPSvSER
Naïve B	0.253891	7.07787	2.14306	0.0333059	0.298159	-4.15248	Not Significant	CSNK1A1	DPSvSER
Naïve B	-0.401177	5.70465	-2.1425	0.0333517	0.298159	-3.89666	Not Significant	PGLS	DPSvSER
Naïve B	-0.457081	6.26538	-2.14221	0.033375	0.298159	-4.0203	Not Significant	RIN3	DPSvSER
Naïve B	0.728716	3.90758	2.14179	0.0334093	0.298159	-3.64329	Not Significant	CRYZL1	DPSvSER
Naïve B	-0.544907	5.51204	-2.14106	0.0334692	0.298362	-3.84774	Not Significant	CBWD5	DPSvSER
Naïve B	0.369024	6.29727	2.13982	0.0335706	0.298935	-3.99636	Not Significant	RAD23B	DPSvSER
Naïve B	0.43887	5.4794	2.13778	0.0337384	0.299671	-3.86822	Not Significant	NAA35	DPSvSER
Naïve B	-0.154071	13.9094	-2.13767	0.0337472	0.299671	-5.43602	Not Significant	CD74	DPSvSER
Naïve B	0.448148	6.0775	2.1373	0.0337776	0.299671	-3.98141	Not Significant	BRD7	DPSvSER
Naïve B	0.792305	3.65155	2.137	0.0338025	0.299671	-3.63232	Not Significant	RBM14	DPSvSER
Naïve B	0.5395	5.35863	2.13525	0.0339468	0.300469	-3.81936	Not Significant	NCK1	DPSvSER
Naïve B	1.89278	4.19775	2.1345	0.034009	0.300469	-3.67188	Not Significant	RGPD2	DPSvSER
Naïve B	-0.372675	6.59772	-2.13402	0.0340485	0.300469	-4.08574	Not Significant	TNRC6C	DPSvSER
Naïve B	-0.368772	6.03846	-2.13375	0.0340708	0.300469	-3.99336	Not Significant	TDG	DPSvSER
Naïve B	0.782137	3.56962	2.13348	0.0340936	0.300469	-3.6232	Not Significant	TRIM21	DPSvSER
Naïve B	0.437064	5.55612	2.13275	0.0341539	0.300469	-3.89571	Not Significant	ATP5PD	DPSvSER
Naïve B	-0.262481	7.2444	-2.13275	0.0341544	0.300469	-4.19418	Not Significant	NUP88	DPSvSER
Naïve B	0.671301	3.91942	2.13216	0.034203	0.300568	-3.66577	Not Significant	CALU	DPSvSER
Naïve B	-0.992323	4.11774	-2.12901	0.0344666	0.302553	-3.67596	Not Significant	RNASE6	DPSvSER
Naïve B	-0.865593	4.15129	-2.12831	0.0345251	0.302736	-3.73407	Not Significant	GATD3A	DPSvSER
Naïve B	0.699699	4.26516	2.12755	0.0345892	0.302896	-3.74024	Not Significant	RALGDS	DPSvSER
Naïve B	-0.335758	6.46816	-2.12719	0.0346189	0.302896	-4.06309	Not Significant	RBBP4	DPSvSER
Naïve B	-0.568948	4.80422	-2.12649	0.0346781	0.303085	-3.79046	Not Significant	BCL2L13	DPSvSER
Naïve B	0.398635	6.68518	2.12439	0.0348555	0.304304	-4.1094	Not Significant	NLRP1	DPSvSER
Naïve B	-0.744559	3.75709	-2.12129	0.0351182	0.306264	-3.6783	Not Significant	CAMK2G	DPSvSER
Naïve B	0.213332	8.013	2.11902	0.0353124	0.307624	-4.35807	Not Significant	SRSF11	DPSvSER
Naïve B	0.443486	5.65692	2.11747	0.0354446	0.308157	-3.94446	Not Significant	ATP1A1	DPSvSER
Naïve B	0.392034	6.44704	2.11741	0.0354504	0.308157	-4.11811	Not Significant	TUBA4A	DPSvSER
Naïve B	-0.517806	5.05261	-2.11607	0.0355653	0.308328	-3.88805	Not Significant	KPNA2	DPSvSER
Naïve B	0.664917	4.29953	2.11567	0.0355994	0.308328	-3.73103	Not Significant	RPF2	DPSvSER
Naïve B	0.391585	6.16903	2.11549	0.0356156	0.308328	-4.02777	Not Significant	GNG5	DPSvSER
Naïve B	0.388116	6.06319	2.11539	0.0356236	0.308328	-3.99819	Not Significant	IMP3	DPSvSER
Naïve B	-0.401786	5.73703	-2.1141	0.0357351	0.308961	-3.96268	Not Significant	NEDD8	DPSvSER
Naïve B	0.759012	3.54985	2.11261	0.0358646	0.309248	-3.67606	Not Significant	HIST4H4	DPSvSER
Naïve B	0.147684	11.7452	2.11243	0.0358802	0.309248	-5.05738	Not Significant	PTMA	DPSvSER
Naïve B	-0.644367	4.48578	-2.11237	0.0358849	0.309248	-3.78144	Not Significant	CPSF1	DPSvSER
Naïve B	-0.626249	4.45484	-2.11194	0.0359223	0.309248	-3.73512	Not Significant	TMEM33	DPSvSER
Naïve B	-0.777955	3.68887	-2.11069	0.0360309	0.30985	-3.69924	Not Significant	HIST1H2AM	DPSvSER
Naïve B	0.37615	5.67268	2.10812	0.0362555	0.311448	-3.96302	Not Significant	CASP4	DPSvSER
Naïve B	0.310629	6.49746	2.10429	0.0365922	0.313989	-4.11932	Not Significant	INO80	DPSvSER
Naïve B	-0.347541	5.80836	-2.10386	0.0366295	0.313989	-3.97026	Not Significant	SEL1L	DPSvSER
Naïve B	-0.339369	6.83271	-2.10162	0.0368283	0.314568	-4.19861	Not Significant	CLIC1	DPSvSER
Naïve B	-0.218851	7.64081	-2.10142	0.0368461	0.314568	-4.32402	Not Significant	COX6A1	DPSvSER
Naïve B	0.841048	3.61984	2.10109	0.036875	0.314568	-3.68678	Not Significant	PIGS	DPSvSER
Naïve B	-0.685527	4.0713	-2.1007	0.0369101	0.314568	-3.72594	Not Significant	RABGGTA	DPSvSER
Naïve B	0.498035	5.10521	2.10053	0.0369251	0.314568	-3.89107	Not Significant	GET4	DPSvSER
Naïve B	-1.02593	2.94945	-2.1001	0.0369631	0.314568	-3.65327	Not Significant	NUP50-DT	DPSvSER
Naïve B	-0.524924	5.89732	-2.0997	0.036999	0.314568	-4.0624	Not Significant	CROCC	DPSvSER
Naïve B	0.421224	5.69206	2.09957	0.0370103	0.314568	-3.9785	Not Significant	TOGARAM1	DPSvSER
Naïve B	-0.623504	4.43206	-2.09834	0.0371201	0.314925	-3.78254	Not Significant	PHF7	DPSvSER
Naïve B	0.129873	11.3722	2.09822	0.0371307	0.314925	-4.99414	Not Significant	RPS24	DPSvSER
Naïve B	-0.456575	5.56709	-2.09718	0.0372237	0.31538	-3.94765	Not Significant	YIPF4	DPSvSER
Naïve B	-0.96528	3.67009	-2.0963	0.0373029	0.315718	-3.70673	Not Significant	AC089983.1	DPSvSER
Naïve B	-0.523779	5.92991	-2.09505	0.0374148	0.316332	-4.06413	Not Significant	RRP7A	DPSvSER
Naïve B	-0.943955	2.92082	-2.094	0.0375096	0.316512	-3.66453	Not Significant	CPSF4	DPSvSER
Naïve B	-0.614196	4.49942	-2.09365	0.0375408	0.316512	-3.80526	Not Significant	CAT	DPSvSER
Naïve B	0.612277	4.6091	2.09263	0.0376328	0.316512	-3.85341	Not Significant	HEXIM1	DPSvSER
Naïve B	-0.474914	5.32855	-2.09236	0.0376574	0.316512	-3.9258	Not Significant	RBM15B	DPSvSER
Naïve B	-0.786517	4.49037	-2.09228	0.0376651	0.316512	-3.8126	Not Significant	HACD4	DPSvSER
Naïve B	0.640401	4.34584	2.09219	0.0376724	0.316512	-3.78103	Not Significant	RBM18	DPSvSER
Naïve B	0.535361	4.9379	2.09119	0.0377631	0.316799	-3.8476	Not Significant	DCUN1D5	DPSvSER
Naïve B	-0.829351	3.44711	-2.09095	0.0377856	0.316799	-3.6996	Not Significant	AC104806.2	DPSvSER
Naïve B	0.297807	8.50714	2.08907	0.0379557	0.317505	-4.50095	Not Significant	ATF7IP	DPSvSER
Naïve B	0.502621	5.35185	2.08875	0.0379847	0.317505	-3.94498	Not Significant	SLC35D1	DPSvSER
Naïve B	0.781345	3.79297	2.08818	0.038037	0.317505	-3.72442	Not Significant	SLF2	DPSvSER
Naïve B	-0.440962	5.60395	-2.08802	0.0380521	0.317505	-4.00712	Not Significant	TGIF2	DPSvSER
Naïve B	-0.377667	6.36076	-2.08785	0.0380674	0.317505	-4.12191	Not Significant	PIP4K2A	DPSvSER
Naïve B	-0.491106	5.6067	-2.08629	0.0382101	0.318165	-3.99743	Not Significant	ARL14EP	DPSvSER
Naïve B	-0.295439	6.93816	-2.08612	0.0382257	0.318165	-4.25277	Not Significant	DTNBP1	DPSvSER
Naïve B	-0.3978	6.26025	-2.08349	0.0384671	0.319309	-4.11418	Not Significant	GRK3	DPSvSER
Naïve B	-0.71302	4.19917	-2.08301	0.0385113	0.319309	-3.7699	Not Significant	AC009630.1	DPSvSER
Naïve B	-0.767395	3.75966	-2.08271	0.0385389	0.319309	-3.74062	Not Significant	ZNF408	DPSvSER
Naïve B	0.442714	5.83702	2.08245	0.038563	0.319309	-4.04029	Not Significant	SPI1	DPSvSER
Naïve B	-0.369925	6.15015	-2.08206	0.0385986	0.319309	-4.10295	Not Significant	FAM76B	DPSvSER
Naïve B	0.584143	6.83908	2.08199	0.0386056	0.319309	-4.27527	Not Significant	PTP4A1	DPSvSER
Naïve B	-0.441685	5.52558	-2.08143	0.0386565	0.319309	-3.96469	Not Significant	AIP	DPSvSER
Naïve B	0.245522	8.05473	2.08106	0.0386911	0.319309	-4.44044	Not Significant	SWAP70	DPSvSER
Naïve B	-0.199271	7.99564	-2.08042	0.0387502	0.319309	-4.45091	Not Significant	SLC25A3	DPSvSER
Naïve B	-0.597053	4.48927	-2.08031	0.0387607	0.319309	-3.83324	Not Significant	PPIL3	DPSvSER
Naïve B	-0.318041	6.38003	-2.07939	0.0388459	0.319683	-4.18808	Not Significant	JOSD1	DPSvSER
Naïve B	0.53734	5.20692	2.07884	0.0388973	0.319778	-4.00867	Not Significant	EAF2	DPSvSER
Naïve B	-0.235228	7.74968	-2.07823	0.0389535	0.319912	-4.3921	Not Significant	PIAS1	DPSvSER
Naïve B	0.492912	4.92797	2.07736	0.0390352	0.320256	-3.88525	Not Significant	NDUFAF4	DPSvSER
Naïve B	-0.691441	4.22867	-2.0764	0.0391244	0.320339	-3.80187	Not Significant	LY75	DPSvSER
Naïve B	0.330539	6.1982	2.07616	0.0391465	0.320339	-4.12306	Not Significant	SUPT5H	DPSvSER
Naïve B	-0.493997	5.96381	-2.07587	0.0391739	0.320339	-4.07556	Not Significant	NOTCH2	DPSvSER
Naïve B	0.711955	3.94044	2.07513	0.0392435	0.320339	-3.81028	Not Significant	PLK2	DPSvSER
Naïve B	0.691049	4.17907	2.07495	0.0392606	0.320339	-3.79561	Not Significant	GSKIP	DPSvSER
Naïve B	-0.272083	7.38047	-2.07469	0.0392846	0.320339	-4.33663	Not Significant	BBX	DPSvSER
Naïve B	-0.59587	4.54057	-2.07358	0.0393886	0.320829	-3.88662	Not Significant	AL121603.2	DPSvSER
Naïve B	0.756079	4.03579	2.07287	0.0394555	0.320829	-3.78412	Not Significant	FAM168A	DPSvSER
Naïve B	-0.847138	3.45301	-2.07277	0.0394646	0.320829	-3.72563	Not Significant	HEG1	DPSvSER
Naïve B	0.386888	5.75234	2.07164	0.0395717	0.321375	-4.04456	Not Significant	RPRD2	DPSvSER
Naïve B	-1.00767	2.71988	-2.07063	0.0396666	0.32182	-3.69951	Not Significant	ZNF700	DPSvSER
Naïve B	-0.332978	6.4055	-2.07007	0.0397201	0.321929	-4.16691	Not Significant	TNKS	DPSvSER
Naïve B	0.568466	4.53235	2.06881	0.0398393	0.322533	-3.85711	Not Significant	MINK1	DPSvSER
Naïve B	-0.328585	6.02438	-2.06802	0.0399144	0.322533	-4.10493	Not Significant	STX12	DPSvSER
Naïve B	0.471037	9.73953	2.06801	0.0399151	0.322533	-4.77408	Not Significant	AC016831.7	DPSvSER
Naïve B	-0.298959	6.98073	-2.06723	0.0399896	0.322811	-4.30777	Not Significant	CCDC93	DPSvSER
Naïve B	0.355726	6.86115	2.06611	0.040096	0.323122	-4.31939	Not Significant	TUBB4B	DPSvSER
Naïve B	-0.478141	6.23952	-2.06598	0.0401086	0.323122	-4.20135	Not Significant	MYC	DPSvSER
Naïve B	0.777403	3.79027	2.06554	0.04015	0.323131	-3.76087	Not Significant	MICB	DPSvSER
Naïve B	-0.443171	5.51524	-2.06473	0.0402279	0.323312	-4.0045	Not Significant	QARS	DPSvSER
Naïve B	0.364475	5.91988	2.06447	0.040253	0.323312	-4.07528	Not Significant	CCT3	DPSvSER
Naïve B	0.633081	4.7115	2.06336	0.0403588	0.323838	-3.86186	Not Significant	EEF1E1	DPSvSER
Naïve B	-0.503957	5.14626	-2.06197	0.0404928	0.324076	-3.97098	Not Significant	AC011450.1	DPSvSER
Naïve B	-0.555619	5.15113	-2.06187	0.0405021	0.324076	-3.99908	Not Significant	PATL2	DPSvSER
Naïve B	-0.452214	8.39913	-2.06179	0.0405096	0.324076	-4.51598	Not Significant	PDE4D	DPSvSER
Naïve B	0.655027	7.18694	2.06	0.0406827	0.324956	-4.35199	Not Significant	SEPT9	DPSvSER
Naïve B	0.17101	9.07175	2.05945	0.0407355	0.324956	-4.64569	Not Significant	COX7C	DPSvSER
Naïve B	-0.89982	3.90988	-2.0594	0.0407409	0.324956	-3.7898	Not Significant	HELB	DPSvSER
Naïve B	0.782397	3.48497	2.05826	0.0408504	0.325506	-3.75108	Not Significant	AC090825.1	DPSvSER
Naïve B	0.441164	5.41219	2.05602	0.0410681	0.326917	-4.01921	Not Significant	DESI2	DPSvSER
Naïve B	0.371043	6.16778	2.05524	0.0411446	0.327202	-4.13506	Not Significant	NDUFC1	DPSvSER
Naïve B	-0.456848	5.60869	-2.05479	0.041188	0.327223	-4.03169	Not Significant	DCK	DPSvSER
Naïve B	-0.713041	4.26585	-2.05432	0.0412341	0.327265	-3.8218	Not Significant	PCNX2	DPSvSER
Naïve B	-0.288971	6.70929	-2.05221	0.0414409	0.328154	-4.25367	Not Significant	CNTRL	DPSvSER
Naïve B	0.39741	6.03598	2.05211	0.0414502	0.328154	-4.13784	Not Significant	NFATC2	DPSvSER
Naïve B	1.16816	4.03889	2.05193	0.0414687	0.328154	-3.8508	Not Significant	MT2A	DPSvSER
Naïve B	-0.442925	5.24519	-2.05131	0.041529	0.328282	-4.01483	Not Significant	ING5	DPSvSER
Naïve B	-0.325762	6.6834	-2.05093	0.0415666	0.328282	-4.24242	Not Significant	EID1	DPSvSER
Naïve B	-0.768982	4.47492	-2.04967	0.0416908	0.32851	-3.90341	Not Significant	IGF1R	DPSvSER
Naïve B	0.321012	6.37987	2.04895	0.0417616	0.32851	-4.21441	Not Significant	RNF114	DPSvSER
Naïve B	0.450774	5.00694	2.04846	0.0418104	0.32851	-3.96683	Not Significant	C5orf24	DPSvSER
Naïve B	0.745724	3.96306	2.04817	0.0418394	0.32851	-3.82715	Not Significant	HAUS5	DPSvSER
Naïve B	-0.389199	6.09775	-2.04801	0.0418544	0.32851	-4.16375	Not Significant	SATB1	DPSvSER
Naïve B	0.678124	4.02426	2.04782	0.0418738	0.32851	-3.83003	Not Significant	URGCP	DPSvSER
Naïve B	0.310943	6.4271	2.04774	0.0418817	0.32851	-4.22285	Not Significant	SSU72	DPSvSER
Naïve B	-0.706373	3.51274	-2.04699	0.0419555	0.328768	-3.78845	Not Significant	PITPNM1	DPSvSER
Naïve B	-0.233411	8.18708	-2.04495	0.0421589	0.329574	-4.54802	Not Significant	TANK	DPSvSER
Naïve B	0.459513	5.43498	2.04451	0.0422027	0.329574	-4.06102	Not Significant	WIPF2	DPSvSER
Naïve B	0.305284	7.00616	2.04443	0.0422103	0.329574	-4.3491	Not Significant	POLR2A	DPSvSER
Naïve B	-0.541285	4.60119	-2.04431	0.0422225	0.329574	-3.92091	Not Significant	ITPA	DPSvSER
Naïve B	-0.255512	7.4751	-2.04309	0.0423446	0.329828	-4.3966	Not Significant	SELENOF	DPSvSER
Naïve B	-0.623526	4.21594	-2.0423	0.0424236	0.329828	-3.84425	Not Significant	ZNF511	DPSvSER
Naïve B	0.621121	5.10432	2.04223	0.0424302	0.329828	-3.99103	Not Significant	DDT	DPSvSER
Naïve B	-0.356073	6.20954	-2.04204	0.0424494	0.329828	-4.17851	Not Significant	VRK2	DPSvSER
Naïve B	0.529307	4.88868	2.04193	0.0424604	0.329828	-3.96628	Not Significant	RING1	DPSvSER
Naïve B	0.552532	5.2097	2.04104	0.0425494	0.3302	-3.99688	Not Significant	GOLGA8B	DPSvSER
Naïve B	-0.407945	5.80433	-2.04007	0.0426464	0.330633	-4.12609	Not Significant	SLC50A1	DPSvSER
Naïve B	0.816347	3.94323	2.03961	0.0426929	0.330674	-3.81559	Not Significant	FAM102B	DPSvSER
Naïve B	0.416577	6.19048	2.03854	0.0428009	0.330892	-4.18612	Not Significant	HHEX	DPSvSER
Naïve B	-0.361083	6.15519	-2.03852	0.0428034	0.330892	-4.1996	Not Significant	TUFM	DPSvSER
Naïve B	-0.519211	5.23143	-2.03769	0.0428865	0.331215	-4.04561	Not Significant	RANGAP1	DPSvSER
Naïve B	0.603103	4.59611	2.03715	0.042941	0.331318	-3.90137	Not Significant	INTS9	DPSvSER
Naïve B	0.684754	4.21711	2.03602	0.0430554	0.331882	-3.8519	Not Significant	UMPS	DPSvSER
Naïve B	0.720852	3.78604	2.03433	0.0432271	0.3327	-3.82027	Not Significant	PSMG4	DPSvSER
Naïve B	-0.716516	4.25323	-2.03416	0.0432443	0.3327	-3.88271	Not Significant	RABL2B	DPSvSER
Naïve B	-0.789247	3.56665	-2.03185	0.0434804	0.334087	-3.80315	Not Significant	BLM	DPSvSER
Naïve B	2.05311	5.24659	2.03158	0.0435078	0.334087	-4.06373	Not Significant	AC004448.2	DPSvSER
Naïve B	0.741025	3.8279	2.03057	0.0436113	0.334524	-3.8394	Not Significant	TEX30	DPSvSER
Naïve B	0.22519	7.43122	2.03021	0.0436481	0.334524	-4.4318	Not Significant	PRPF4B	DPSvSER
Naïve B	0.554991	4.7228	2.02835	0.0438392	0.335669	-3.9662	Not Significant	AP4B1	DPSvSER
Naïve B	-0.341395	6.22986	-2.02711	0.043967	0.336327	-4.22358	Not Significant	CSNK2B	DPSvSER
Naïve B	0.563038	4.72063	2.02584	0.0440983	0.33701	-3.96276	Not Significant	TMEM70	DPSvSER
Naïve B	-0.404762	5.64162	-2.02438	0.04425	0.337848	-4.09183	Not Significant	PSMD1	DPSvSER
Naïve B	-0.865922	3.27182	-2.02263	0.0444314	0.338902	-3.79603	Not Significant	KNTC1	DPSvSER
Naïve B	0.480778	5.34805	2.02224	0.0444724	0.338902	-4.081	Not Significant	NMT2	DPSvSER
Naïve B	0.43868	5.61405	2.02087	0.0446148	0.339665	-4.1216	Not Significant	MHENCR	DPSvSER
Naïve B	-0.867192	3.25968	-2.0203	0.044675	0.339801	-3.80192	Not Significant	LPAR6	DPSvSER
Naïve B	0.669669	4.12823	2.01904	0.0448066	0.340479	-3.88126	Not Significant	DSTYK	DPSvSER
Naïve B	-0.256224	7.63403	-2.01841	0.0448731	0.340626	-4.50604	Not Significant	TTC3	DPSvSER
Naïve B	-0.855692	4.19221	-2.01795	0.0449211	0.340626	-3.8797	Not Significant	ZNF595	DPSvSER
Naïve B	-0.385715	5.49657	-2.01765	0.0449531	0.340626	-4.09442	Not Significant	CWF19L1	DPSvSER
Naïve B	-0.386637	6.09233	-2.0155	0.0451794	0.342018	-4.22576	Not Significant	GSPT1	DPSvSER
Naïve B	-0.737348	3.34525	-2.01481	0.045252	0.342245	-3.82765	Not Significant	RINL	DPSvSER
Naïve B	-0.702298	5.21818	-2.01439	0.0452969	0.342262	-4.02722	Not Significant	PRKN	DPSvSER
Naïve B	-0.740204	4.0161	-2.01371	0.0453693	0.342445	-3.87754	Not Significant	MICALL1	DPSvSER
Naïve B	0.348794	6.1558	2.01308	0.0454361	0.342445	-4.23266	Not Significant	OXCT1	DPSvSER
Naïve B	0.48486	5.31769	2.01205	0.045545	0.342445	-4.08299	Not Significant	APC	DPSvSER
Naïve B	0.43723	5.3039	2.0119	0.0455614	0.342445	-4.07921	Not Significant	PEX16	DPSvSER
Naïve B	0.424556	5.18255	2.01182	0.0455696	0.342445	-4.06214	Not Significant	ZDHHC5	DPSvSER
Naïve B	-0.591394	4.30473	-2.01175	0.0455769	0.342445	-3.94706	Not Significant	MATN1-AS1	DPSvSER
Naïve B	0.236396	7.67823	2.01081	0.0456766	0.342869	-4.53894	Not Significant	RNMT	DPSvSER
Naïve B	0.592844	4.74478	2.01042	0.0457188	0.342869	-3.99223	Not Significant	UGP2	DPSvSER
Naïve B	0.82861	3.33196	2.00993	0.0457712	0.342943	-3.817	Not Significant	KIF18A	DPSvSER
Naïve B	-0.232292	8.31526	-2.00881	0.0458905	0.343516	-4.61866	Not Significant	ARID1B	DPSvSER
Naïve B	-0.639296	4.43929	-2.00818	0.0459586	0.343705	-3.97408	Not Significant	KCNQ1	DPSvSER
Naïve B	0.28662	7.53605	2.00761	0.0460189	0.343741	-4.51531	Not Significant	HSPA5	DPSvSER
Naïve B	-0.851136	3.31242	-2.00732	0.0460499	0.343741	-3.8238	Not Significant	PAM16	DPSvSER
Naïve B	-0.430476	5.2687	-2.00693	0.0460918	0.343741	-4.08592	Not Significant	STXBP3	DPSvSER
Naïve B	-0.527259	4.54548	-2.00577	0.0462175	0.344033	-3.94707	Not Significant	ZNF264	DPSvSER
Naïve B	-0.347457	6.10627	-2.00574	0.0462199	0.344033	-4.22998	Not Significant	DGUOK	DPSvSER
Naïve B	0.262035	7.08553	2.00538	0.0462594	0.344033	-4.41823	Not Significant	NCOR1	DPSvSER
Naïve B	0.784334	4.12852	2.00494	0.0463065	0.344061	-3.8916	Not Significant	LZTFL1	DPSvSER
Naïve B	-0.251234	7.49994	-2.00455	0.0463488	0.344061	-4.49037	Not Significant	EPS15	DPSvSER
Naïve B	0.44791	5.10153	2.00388	0.0464205	0.344274	-4.02373	Not Significant	TXNDC12	DPSvSER
Naïve B	0.659566	4.50837	2.00213	0.0466108	0.34507	-3.95426	Not Significant	DYRK2	DPSvSER
Naïve B	0.410186	5.63757	2.00188	0.0466379	0.34507	-4.15477	Not Significant	SPTLC1	DPSvSER
Naïve B	-0.431396	6.09739	-2.00154	0.0466742	0.34507	-4.29575	Not Significant	ZNF141	DPSvSER
Naïve B	-0.808643	3.46857	-2.00122	0.0467089	0.34507	-3.85073	Not Significant	LTA	DPSvSER
Naïve B	-0.690183	4.04437	-2.00066	0.0467705	0.34507	-3.90668	Not Significant	SNX18	DPSvSER
Naïve B	0.684249	4.81276	2.00052	0.0467855	0.34507	-4.02095	Not Significant	AL158152.2	DPSvSER
Naïve B	0.363157	6.02175	1.99874	0.0469794	0.345718	-4.21328	Not Significant	FBXL3	DPSvSER
Naïve B	0.655898	4.04683	1.99832	0.0470251	0.345718	-3.92168	Not Significant	CEP164	DPSvSER
Naïve B	-0.210875	8.67769	-1.99831	0.0470261	0.345718	-4.69332	Not Significant	SSH2	DPSvSER
Naïve B	-0.205022	8.34268	-1.99764	0.0470992	0.345718	-4.65895	Not Significant	EIF5A	DPSvSER
Naïve B	0.255206	7.21884	1.99747	0.0471178	0.345718	-4.46822	Not Significant	HBP1	DPSvSER
Naïve B	0.640957	5.93545	1.99683	0.0471877	0.345718	-4.23853	Not Significant	MKL1	DPSvSER
Naïve B	0.384164	5.77249	1.99673	0.0471994	0.345718	-4.17815	Not Significant	MTF2	DPSvSER
Naïve B	0.381727	5.74765	1.99563	0.0473196	0.345718	-4.19163	Not Significant	ARSB	DPSvSER
Naïve B	-0.339452	6.81696	-1.99543	0.0473419	0.345718	-4.43522	Not Significant	HSPD1	DPSvSER
Naïve B	0.400411	5.76378	1.99536	0.0473493	0.345718	-4.17692	Not Significant	PTAR1	DPSvSER
Naïve B	-0.592949	4.19885	-1.995	0.0473886	0.345718	-3.94057	Not Significant	RRNAD1	DPSvSER
Naïve B	0.459288	5.13307	1.99499	0.0473899	0.345718	-4.05568	Not Significant	EZH1	DPSvSER
Naïve B	-0.352361	5.76325	-1.99451	0.0474428	0.34579	-4.18282	Not Significant	LYPLA1	DPSvSER
Naïve B	1.32484	2.80509	1.99353	0.0475507	0.346031	-3.82302	Not Significant	CD3D	DPSvSER
Naïve B	-0.412478	5.80673	-1.99236	0.0476801	0.346031	-4.17241	Not Significant	NUP107	DPSvSER
Naïve B	0.785943	3.82342	1.99202	0.0477176	0.346031	-3.89579	Not Significant	EHMT2	DPSvSER
Naïve B	0.870808	4.50969	1.99191	0.0477297	0.346031	-3.99308	Not Significant	MX2	DPSvSER
Naïve B	0.795601	3.56305	1.99174	0.0477491	0.346031	-3.88547	Not Significant	LGMN	DPSvSER
Naïve B	1.18376	2.25776	1.99169	0.0477538	0.346031	-3.81405	Not Significant	MT1X	DPSvSER
Naïve B	0.790736	3.59797	1.99113	0.0478165	0.346031	-3.88983	Not Significant	BBC3	DPSvSER
Naïve B	0.55823	4.76498	1.9905	0.0478857	0.346031	-4.03261	Not Significant	PDCD5	DPSvSER
Naïve B	-0.188463	11.3024	-1.99047	0.047889	0.346031	-5.20684	Not Significant	LAPTM5	DPSvSER
Naïve B	-0.451665	5.09069	-1.99032	0.0479067	0.346031	-4.07766	Not Significant	RCC2	DPSvSER
Naïve B	-0.416715	5.40187	-1.98978	0.0479657	0.346063	-4.13588	Not Significant	SCYL2	DPSvSER
Naïve B	0.334979	6.03683	1.9895	0.0479973	0.346063	-4.27698	Not Significant	HIPK1	DPSvSER
Naïve B	-0.424537	5.37517	-1.98817	0.0481452	0.346818	-4.16971	Not Significant	ATP13A3	DPSvSER
Naïve B	0.602478	4.34964	1.98765	0.0482029	0.346923	-3.98601	Not Significant	ORMDL3	DPSvSER
Naïve B	-0.53375	4.60125	-1.98632	0.0483518	0.347683	-4.00341	Not Significant	SH2D3A	DPSvSER
Naïve B	1.05046	3.12934	1.98556	0.048437	0.347984	-3.86457	Not Significant	PRKCA	DPSvSER
Naïve B	-0.814237	3.09941	-1.98485	0.0485161	0.348152	-3.86696	Not Significant	AL160408.2	DPSvSER
Naïve B	-0.415454	5.37415	-1.98451	0.0485544	0.348152	-4.15343	Not Significant	SPPL2B	DPSvSER
Naïve B	-0.144433	9.98213	-1.98419	0.0485904	0.348152	-4.96376	Not Significant	PABPC1	DPSvSER
Naïve B	0.393005	5.68065	1.98192	0.0488463	0.349673	-4.20358	Not Significant	GBF1	DPSvSER
Naïve B	-0.525866	4.5679	-1.9809	0.0489619	0.350189	-4.01274	Not Significant	WBP1	DPSvSER
Naïve B	-0.301037	6.58903	-1.98045	0.0490128	0.350241	-4.42994	Not Significant	ZFAND5	DPSvSER
Naïve B	0.232524	8.10241	1.97912	0.0491625	0.350748	-4.64592	Not Significant	NR3C1	DPSvSER
Naïve B	-0.358417	6.42053	-1.97905	0.0491711	0.350748	-4.39085	Not Significant	GPR132	DPSvSER
Naïve B	0.829741	3.66267	1.97794	0.0492974	0.351195	-3.90066	Not Significant	C1orf123	DPSvSER
Naïve B	-0.299336	6.43389	-1.97773	0.0493212	0.351195	-4.38405	Not Significant	AGTPBP1	DPSvSER
Naïve B	-0.301613	6.65604	-1.97725	0.0493752	0.351251	-4.39754	Not Significant	TRIM44	DPSvSER
Naïve B	0.299913	6.89126	1.97689	0.0494165	0.351251	-4.45552	Not Significant	BNIP3L	DPSvSER
Naïve B	0.38804	6.4151	1.97639	0.049474	0.351349	-4.35239	Not Significant	ANKRD28	DPSvSER
Naïve B	-0.644646	4.07286	-1.97459	0.0496798	0.352498	-3.94518	Not Significant	ABL1	DPSvSER
Naïve B	-0.545696	4.65148	-1.97381	0.0497682	0.352814	-4.02301	Not Significant	TRIM23	DPSvSER
Naïve B	-0.385795	5.5301	-1.97327	0.0498303	0.352943	-4.19761	Not Significant	SENP7	DPSvSER
Naïve B	0.237506	7.37573	1.97239	0.0499315	0.353095	-4.53516	Not Significant	PHF3	DPSvSER
Naïve B	0.336625	6.50578	1.97203	0.0499734	0.353095	-4.37955	Not Significant	DIP2B	DPSvSER
Naïve B	-0.530204	4.60996	-1.97194	0.0499837	0.353095	-4.07053	Not Significant	ATXN1L	DPSvSER
Naïve B	-0.426219	5.55431	-1.97046	0.0501543	0.353966	-4.21324	Not Significant	PPA2	DPSvSER
Naïve B	0.870249	3.45482	1.9701	0.0501951	0.353966	-3.88696	Not Significant	MYL5	DPSvSER
Naïve B	-0.298536	7.3662	-1.96954	0.0502603	0.354093	-4.55081	Not Significant	TBC1D5	DPSvSER
Naïve B	-0.343655	6.12376	-1.96916	0.0503038	0.354093	-4.3214	Not Significant	MAP2K2	DPSvSER
Naïve B	0.404245	5.61739	1.96836	0.0503966	0.354093	-4.20546	Not Significant	FTO	DPSvSER
Naïve B	-0.883418	3.36722	-1.96799	0.0504402	0.354093	-3.90458	Not Significant	SYT11	DPSvSER
Naïve B	0.425978	5.24136	1.96793	0.0504465	0.354093	-4.12762	Not Significant	DKC1	DPSvSER
Naïve B	0.204353	7.68983	1.96762	0.0504822	0.354093	-4.60061	Not Significant	RBM25	DPSvSER
Naïve B	-0.322409	6.33476	-1.96714	0.0505383	0.354093	-4.33866	Not Significant	CMPK1	DPSvSER
Naïve B	0.581237	4.01352	1.96676	0.0505827	0.354093	-3.9613	Not Significant	UBE2Q1	DPSvSER
Naïve B	-0.265249	6.72873	-1.96652	0.0506099	0.354093	-4.42816	Not Significant	HUWE1	DPSvSER
Naïve B	-0.379334	5.83045	-1.96567	0.0507094	0.35448	-4.23731	Not Significant	ZNF652	DPSvSER
Naïve B	0.323616	6.35837	1.96452	0.0508436	0.354759	-4.3658	Not Significant	UBR1	DPSvSER
Naïve B	-0.438565	5.21946	-1.96421	0.0508794	0.354759	-4.13051	Not Significant	UBE4B	DPSvSER
Naïve B	-0.511216	4.8173	-1.96382	0.0509252	0.354759	-4.07831	Not Significant	SAAL1	DPSvSER
Naïve B	0.486069	5.22703	1.96381	0.050926	0.354759	-4.16188	Not Significant	AGPAT3	DPSvSER
Naïve B	-0.134313	14.3688	-1.96227	0.0511067	0.355593	-5.84764	Not Significant	MALAT1	DPSvSER
Naïve B	-0.381593	5.55465	-1.96193	0.0511463	0.355593	-4.21793	Not Significant	MIEN1	DPSvSER
Naïve B	-0.327906	6.13089	-1.96166	0.0511785	0.355593	-4.33384	Not Significant	ECD	DPSvSER
Naïve B	0.588158	4.67613	1.96109	0.0512449	0.355747	-4.04882	Not Significant	DCTN5	DPSvSER
Naïve B	0.52313	5.80061	1.95928	0.0514577	0.356916	-4.24572	Not Significant	ABCB1	DPSvSER
Naïve B	-1.00781	2.92146	-1.9581	0.0515976	0.357577	-3.88095	Not Significant	ADA	DPSvSER
Naïve B	-0.19897	9.79778	-1.95609	0.0518356	0.358917	-4.98323	Not Significant	HLA-E	DPSvSER
Naïve B	0.328749	6.68032	1.95445	0.0520303	0.359955	-4.4892	Not Significant	IRS2	DPSvSER
Naïve B	0.657038	3.69588	1.95366	0.0521238	0.360291	-3.95934	Not Significant	DEPDC5	DPSvSER
Naïve B	0.520533	5.7283	1.95308	0.0521933	0.360409	-4.27304	Not Significant	DCXR	DPSvSER
Naïve B	0.599694	4.04054	1.95247	0.0522659	0.360409	-4.01622	Not Significant	UBALD1	DPSvSER
Naïve B	0.364491	5.92355	1.95239	0.0522755	0.360409	-4.28883	Not Significant	CEP135	DPSvSER
Naïve B	-0.803638	3.77364	-1.9502	0.0525383	0.361336	-3.95572	Not Significant	SH3BP5-AS1	DPSvSER
Naïve B	-0.483501	5.36915	-1.94997	0.0525663	0.361336	-4.19725	Not Significant	NFATC2IP	DPSvSER
Naïve B	-0.388087	5.74494	-1.94891	0.0526933	0.361336	-4.29878	Not Significant	TGFBR1	DPSvSER
Naïve B	0.673601	3.75586	1.94877	0.0527104	0.361336	-3.97351	Not Significant	CDIP1	DPSvSER
Naïve B	-0.475902	4.72362	-1.94876	0.0527114	0.361336	-4.09093	Not Significant	ACTR1B	DPSvSER
Naïve B	-0.717865	3.8136	-1.94849	0.0527432	0.361336	-3.97053	Not Significant	TMA16	DPSvSER
Naïve B	0.565216	4.49097	1.94784	0.0528221	0.361336	-4.06267	Not Significant	HSD17B10	DPSvSER
Naïve B	-0.838494	3.86417	-1.94736	0.05288	0.361336	-3.96277	Not Significant	DHRS7B	DPSvSER
Naïve B	0.436031	5.08925	1.94731	0.0528855	0.361336	-4.15524	Not Significant	FAM222B	DPSvSER
Naïve B	0.344307	6.28536	1.94724	0.0528949	0.361336	-4.38736	Not Significant	UBE2E1	DPSvSER
Naïve B	-0.240014	6.86453	-1.94715	0.0529048	0.361336	-4.49284	Not Significant	FAF1	DPSvSER
Naïve B	-0.579963	4.79407	-1.94635	0.0530019	0.361399	-4.11653	Not Significant	SYNE3	DPSvSER
Naïve B	-0.189876	8.63982	-1.94633	0.053004	0.361399	-4.81854	Not Significant	SLC38A1	DPSvSER
Naïve B	0.396942	6.42854	1.94488	0.0531799	0.362074	-4.45317	Not Significant	LDLRAD4	DPSvSER
Naïve B	0.554115	4.44454	1.94477	0.0531932	0.362074	-4.04185	Not Significant	NUP50	DPSvSER
Naïve B	-0.243844	8.84619	-1.94415	0.0532681	0.362277	-4.84492	Not Significant	ZEB1	DPSvSER
Naïve B	0.703679	4.08526	1.94256	0.0534619	0.363287	-3.99303	Not Significant	NMI	DPSvSER
Naïve B	-0.369581	5.95961	-1.94102	0.0536498	0.364256	-4.31957	Not Significant	VPS41	DPSvSER
Naïve B	0.602136	4.2356	1.93976	0.0538039	0.364854	-4.03161	Not Significant	TRAF3IP2	DPSvSER
Naïve B	-0.54604	4.06817	-1.93955	0.0538286	0.364854	-4.01006	Not Significant	TAF6L	DPSvSER
Naïve B	-0.242902	7.61299	-1.93917	0.0538753	0.364862	-4.6382	Not Significant	N4BP2L2	DPSvSER
Naïve B	-0.412031	5.64249	-1.93643	0.0542124	0.366836	-4.26918	Not Significant	DCAF7	DPSvSER
Naïve B	0.468305	5.15332	1.93547	0.0543303	0.367116	-4.16585	Not Significant	USF1	DPSvSER
Naïve B	0.322698	6.1809	1.93502	0.0543866	0.367116	-4.37878	Not Significant	POGZ	DPSvSER
Naïve B	0.30811	7.01373	1.93487	0.0544045	0.367116	-4.53725	Not Significant	MBP	DPSvSER
Naïve B	-0.48513	4.94197	-1.93461	0.0544367	0.367116	-4.14099	Not Significant	NCOA6	DPSvSER
Naïve B	-0.765781	4.0875	-1.93223	0.0547326	0.368745	-4.04991	Not Significant	TYMP	DPSvSER
Naïve B	0.513701	4.74571	1.93192	0.0547701	0.368745	-4.09959	Not Significant	CSPP1	DPSvSER
Naïve B	0.519834	4.99284	1.93086	0.0549023	0.369265	-4.15531	Not Significant	SEC23A	DPSvSER
Naïve B	-0.538918	4.9446	-1.93056	0.0549392	0.369265	-4.1475	Not Significant	TMLHE	DPSvSER
Naïve B	0.363645	5.69411	1.92901	0.0551326	0.37003	-4.3019	Not Significant	SNIP1	DPSvSER
Naïve B	0.521396	4.61984	1.92863	0.0551805	0.37003	-4.13344	Not Significant	AC243960.1	DPSvSER
Naïve B	-0.740984	3.66989	-1.92855	0.0551912	0.37003	-3.98907	Not Significant	IDE	DPSvSER
Naïve B	0.529769	4.78495	1.92806	0.0552518	0.370127	-4.14359	Not Significant	EIF2D	DPSvSER
Naïve B	0.36052	6.69899	1.92618	0.0554883	0.371402	-4.49225	Not Significant	IFT57	DPSvSER
Naïve B	0.199201	8.37516	1.92346	0.0558301	0.373378	-4.8039	Not Significant	FUS	DPSvSER
Naïve B	-0.480581	5.73859	-1.92152	0.0560761	0.374653	-4.343	Not Significant	STAT4	DPSvSER
Naïve B	-0.842281	5.0307	-1.92092	0.0561519	0.374653	-4.17879	Not Significant	STAG3	DPSvSER
Naïve B	0.411772	5.48432	1.92085	0.0561607	0.374653	-4.27858	Not Significant	CLCN7	DPSvSER
Naïve B	0.464429	4.71989	1.9194	0.0563456	0.375447	-4.15733	Not Significant	ODR4	DPSvSER
Naïve B	0.210439	7.57709	1.91894	0.0564042	0.375447	-4.6674	Not Significant	C11orf58	DPSvSER
Naïve B	0.486756	5.59434	1.91864	0.0564422	0.375447	-4.29005	Not Significant	MAP3K14	DPSvSER
Naïve B	-0.330816	6.77471	-1.91845	0.0564666	0.375447	-4.54286	Not Significant	SETBP1	DPSvSER
Naïve B	-0.323918	5.87215	-1.91745	0.0565942	0.375608	-4.35565	Not Significant	HPS1	DPSvSER
Naïve B	-0.3962	6.04593	-1.91733	0.0566087	0.375608	-4.37501	Not Significant	CCSER2	DPSvSER
Naïve B	0.381815	5.43702	1.91716	0.0566311	0.375608	-4.29086	Not Significant	ZPR1	DPSvSER
Naïve B	0.378784	5.72493	1.91641	0.0567263	0.375671	-4.32464	Not Significant	FGFR1OP2	DPSvSER
Naïve B	0.577875	4.5338	1.91608	0.0567691	0.375671	-4.10598	Not Significant	GAR1	DPSvSER
Naïve B	0.392035	5.57006	1.91599	0.0567809	0.375671	-4.28552	Not Significant	SIAH1	DPSvSER
Naïve B	-0.415312	5.53678	-1.91554	0.0568381	0.37574	-4.26676	Not Significant	MBTD1	DPSvSER
Naïve B	-0.588055	4.21529	-1.91436	0.056989	0.376427	-4.12705	Not Significant	ZFP30	DPSvSER
Naïve B	0.543415	4.67202	1.91368	0.0570764	0.376526	-4.18631	Not Significant	GLA	DPSvSER
Naïve B	-0.295367	6.81364	-1.91329	0.0571277	0.376526	-4.54874	Not Significant	EIF1AX	DPSvSER
Naïve B	0.469555	4.87705	1.91315	0.0571446	0.376526	-4.17488	Not Significant	PCMT1	DPSvSER
Naïve B	-0.28687	6.36413	-1.91114	0.0574049	0.377931	-4.48893	Not Significant	CDS2	DPSvSER
Naïve B	0.283444	6.51813	1.90912	0.0576663	0.379341	-4.49855	Not Significant	ERICH1	DPSvSER
Naïve B	-0.231353	8.65924	-1.90813	0.0577952	0.379878	-4.91641	Not Significant	MKNK2	DPSvSER
Naïve B	-0.384933	6.08952	-1.90766	0.057856	0.379967	-4.39028	Not Significant	WDR11	DPSvSER
Naïve B	0.369346	5.6899	1.90554	0.0581319	0.381467	-4.33474	Not Significant	PSMD14	DPSvSER
Naïve B	-0.371213	5.72306	-1.90203	0.058592	0.383123	-4.35236	Not Significant	AGO3	DPSvSER
Naïve B	0.298771	6.77527	1.9018	0.0586232	0.383123	-4.55638	Not Significant	EIF4G3	DPSvSER
Naïve B	-0.775074	3.59742	-1.90143	0.0586717	0.383123	-4.02187	Not Significant	MAGEH1	DPSvSER
Naïve B	-0.504638	4.83526	-1.90136	0.0586801	0.383123	-4.17711	Not Significant	CXorf38	DPSvSER
Naïve B	-0.332536	5.80604	-1.90127	0.0586917	0.383123	-4.38332	Not Significant	AKAP8L	DPSvSER
Naïve B	0.359352	5.62021	1.90091	0.0587396	0.383123	-4.33338	Not Significant	FAM91A1	DPSvSER
Naïve B	-0.398389	5.53739	-1.90047	0.0587982	0.383123	-4.32171	Not Significant	RNASEH1	DPSvSER
Naïve B	-0.426987	5.65635	-1.90036	0.0588117	0.383123	-4.34565	Not Significant	L3MBTL4	DPSvSER
Naïve B	-0.616372	5.25812	-1.90014	0.0588407	0.383123	-4.2902	Not Significant	HIVEP3	DPSvSER
Naïve B	0.779135	3.65741	1.89968	0.0589016	0.383123	-4.03469	Not Significant	AKAP7	DPSvSER
Naïve B	0.514373	4.30454	1.89963	0.0589089	0.383123	-4.141	Not Significant	CYTH4	DPSvSER
Naïve B	-0.221615	7.74252	-1.89874	0.0590269	0.383495	-4.73027	Not Significant	ACTR2	DPSvSER
Naïve B	0.43871	5.16695	1.89847	0.0590617	0.383495	-4.23038	Not Significant	MRPS27	DPSvSER
Naïve B	0.544229	4.9204	1.89806	0.0591157	0.383536	-4.23136	Not Significant	LPIN1	DPSvSER
Naïve B	-0.280268	7.88336	-1.8976	0.0591775	0.383627	-4.81419	Not Significant	ELL2	DPSvSER
Naïve B	0.768996	3.16635	1.89598	0.059392	0.384707	-4.01173	Not Significant	RPUSD3	DPSvSER
Naïve B	-0.236599	7.38806	-1.89425	0.059623	0.385892	-4.67464	Not Significant	ASH1L	DPSvSER
Naïve B	-0.804849	3.42823	-1.89376	0.0596889	0.386008	-4.03436	Not Significant	HAPLN3	DPSvSER
Naïve B	-0.359495	6.38807	-1.89331	0.0597485	0.386082	-4.46289	Not Significant	POU2F1	DPSvSER
Naïve B	0.782879	4.11877	1.89254	0.0598515	0.386179	-4.11186	Not Significant	AC001226.2	DPSvSER
Naïve B	-0.460494	4.79648	-1.89248	0.0598597	0.386179	-4.21031	Not Significant	GPATCH3	DPSvSER
Naïve B	-0.294076	9.9309	-1.89152	0.0599886	0.386523	-5.19059	Not Significant	CD69	DPSvSER
Naïve B	0.373068	6.42233	1.89101	0.0600569	0.386523	-4.56727	Not Significant	PTGER4	DPSvSER
Naïve B	-0.685053	3.76395	-1.891	0.0600573	0.386523	-4.05621	Not Significant	SMAGP	DPSvSER
Naïve B	-0.451932	4.89012	-1.89008	0.0601808	0.386837	-4.23456	Not Significant	ZBTB18	DPSvSER
Naïve B	0.379061	5.44786	1.88992	0.0602024	0.386837	-4.33344	Not Significant	SPTLC2	DPSvSER
Naïve B	0.297015	5.92829	1.88901	0.0603255	0.386883	-4.42232	Not Significant	MBTPS1	DPSvSER
Naïve B	0.912232	3.08167	1.88872	0.0603644	0.386883	-3.99719	Not Significant	TIMP1	DPSvSER
Naïve B	0.257984	7.03284	1.88851	0.0603925	0.386883	-4.64229	Not Significant	RNF138	DPSvSER
Naïve B	0.428829	5.16914	1.88834	0.0604153	0.386883	-4.27346	Not Significant	STRIP1	DPSvSER
Naïve B	0.691589	4.29057	1.88808	0.0604504	0.386883	-4.11956	Not Significant	C1orf112	DPSvSER
Naïve B	0.339542	6.17959	1.88767	0.0605062	0.386931	-4.4545	Not Significant	NDFIP1	DPSvSER
Naïve B	0.761346	3.50694	1.88721	0.0605691	0.387025	-4.03541	Not Significant	MCM3	DPSvSER
Naïve B	0.405273	5.68109	1.88638	0.0606804	0.387187	-4.365	Not Significant	RNF41	DPSvSER
Naïve B	-0.524237	4.49256	-1.88631	0.0606908	0.387187	-4.15257	Not Significant	NTAN1	DPSvSER
Naïve B	0.822334	11.9901	1.88568	0.0607758	0.387422	-5.59585	Not Significant	FP671120.1	DPSvSER
Naïve B	0.646984	3.99114	1.88497	0.0608722	0.387729	-4.10171	Not Significant	MSMO1	DPSvSER
Naïve B	0.595156	4.02889	1.88368	0.0610476	0.388538	-4.12844	Not Significant	TMEM268	DPSvSER
Naïve B	-0.474411	5.24699	-1.88314	0.0611203	0.388612	-4.2933	Not Significant	CPNE3	DPSvSER
Naïve B	-0.272373	7.07064	-1.88288	0.0611561	0.388612	-4.62962	Not Significant	ATM	DPSvSER
Naïve B	0.269258	6.17047	1.88218	0.0612521	0.388915	-4.48155	Not Significant	YTHDF2	DPSvSER
Naïve B	0.378363	5.68837	1.88059	0.0614686	0.389933	-4.37398	Not Significant	CBLL1	DPSvSER
Naïve B	0.325219	6.19568	1.88029	0.0615096	0.389933	-4.48551	Not Significant	DEGS1	DPSvSER
Naïve B	0.586393	3.80361	1.87923	0.0616549	0.390546	-4.11839	Not Significant	PARP10	DPSvSER
Naïve B	-0.483444	4.85076	-1.87793	0.0618334	0.391368	-4.23813	Not Significant	NDUFS8	DPSvSER
Naïve B	0.279477	6.51623	1.87753	0.0618889	0.391411	-4.53195	Not Significant	COPB1	DPSvSER
Naïve B	-0.286313	8.26742	-1.876	0.0620995	0.392259	-4.87458	Not Significant	TCF4	DPSvSER
Naïve B	0.280986	6.9306	1.87579	0.0621285	0.392259	-4.63787	Not Significant	CEBPZ	DPSvSER
Naïve B	0.530789	5.65894	1.8755	0.0621695	0.392259	-4.39839	Not Significant	YWHAH	DPSvSER
Naïve B	0.313266	6.27683	1.87514	0.0622192	0.392264	-4.51171	Not Significant	EIF2S2	DPSvSER
Naïve B	-0.29306	6.14229	-1.8741	0.0623632	0.392779	-4.47454	Not Significant	VPS28	DPSvSER
Naïve B	-0.320003	6.34719	-1.87366	0.0624233	0.392779	-4.50701	Not Significant	NSMCE2	DPSvSER
Naïve B	0.883066	2.40508	1.87349	0.0624476	0.392779	-4.00793	Not Significant	FGFR1	DPSvSER
Naïve B	-0.405732	5.26746	-1.87251	0.0625826	0.393321	-4.32471	Not Significant	GPAT4	DPSvSER
Naïve B	-0.294018	7.25341	-1.87205	0.0626476	0.393421	-4.70489	Not Significant	SP140	DPSvSER
Naïve B	-0.667937	4.01544	-1.87117	0.0627695	0.393789	-4.13106	Not Significant	FUOM	DPSvSER
Naïve B	-0.749954	3.7331	-1.87063	0.0628443	0.393789	-4.09602	Not Significant	PTPN9	DPSvSER
Naïve B	-0.321431	6.06108	-1.87048	0.0628654	0.393789	-4.46894	Not Significant	CYB5R3	DPSvSER
Naïve B	0.415176	5.06298	1.87022	0.0629023	0.393789	-4.26945	Not Significant	C6orf89	DPSvSER
Naïve B	-0.508657	5.26037	-1.8695	0.0630023	0.394108	-4.35858	Not Significant	PIP5K1B	DPSvSER
Naïve B	0.622858	3.84292	1.86865	0.0631217	0.394547	-4.10973	Not Significant	LSM14B	DPSvSER
Naïve B	0.296817	6.77871	1.86815	0.0631914	0.394676	-4.60778	Not Significant	RNGTT	DPSvSER
Naïve B	0.748603	3.25552	1.86775	0.063248	0.394723	-4.06809	Not Significant	MAP1LC3A	DPSvSER
Naïve B	-0.305956	8.22295	-1.86655	0.0634152	0.395458	-4.85608	Not Significant	COBLL1	DPSvSER
Naïve B	0.289886	6.43024	1.86576	0.0635264	0.395845	-4.556	Not Significant	TMEM50A	DPSvSER
Naïve B	-0.440814	5.02264	-1.86483	0.063658	0.396358	-4.27321	Not Significant	SCP2	DPSvSER
Naïve B	-0.572842	4.10745	-1.86334	0.0638677	0.397355	-4.14747	Not Significant	PAN2	DPSvSER
Naïve B	-0.106108	11.7508	-1.86187	0.064076	0.398342	-5.53298	Not Significant	RPL29	DPSvSER
Naïve B	-0.801945	3.17536	-1.86117	0.0641754	0.398652	-4.05397	Not Significant	AP002387.2	DPSvSER
Naïve B	0.528367	4.82553	1.85994	0.0643506	0.399431	-4.27287	Not Significant	MLLT10	DPSvSER
Naïve B	0.571656	4.23991	1.85884	0.0645072	0.399916	-4.17201	Not Significant	HMGCR	DPSvSER
Naïve B	0.546099	4.37579	1.85869	0.0645282	0.399916	-4.16743	Not Significant	ORMDL2	DPSvSER
Naïve B	-0.468627	5.02891	-1.85681	0.0647965	0.40078	-4.3064	Not Significant	TOE1	DPSvSER
Naïve B	-0.47095	5.03398	-1.85661	0.0648254	0.40078	-4.31037	Not Significant	NFU1	DPSvSER
Naïve B	0.383738	5.72651	1.85618	0.0648867	0.40078	-4.44601	Not Significant	CHMP4B	DPSvSER
Naïve B	0.680742	3.52609	1.85571	0.0649541	0.40078	-4.09598	Not Significant	YPEL1	DPSvSER
Naïve B	0.816202	3.15945	1.85567	0.0649591	0.40078	-4.07431	Not Significant	TRAF1	DPSvSER
Naïve B	-0.396039	5.28571	-1.85562	0.064967	0.40078	-4.36993	Not Significant	TMEM230	DPSvSER
Naïve B	0.355442	5.80203	1.85515	0.0650336	0.400883	-4.46429	Not Significant	ATG14	DPSvSER
Naïve B	-0.238932	6.8007	-1.85381	0.0652269	0.401766	-4.66319	Not Significant	GTF3A	DPSvSER
Naïve B	0.464791	4.96483	1.85257	0.0654056	0.402438	-4.30307	Not Significant	R3HDM1	DPSvSER
Naïve B	-0.511255	4.9871	-1.85235	0.0654363	0.402438	-4.31226	Not Significant	AP1S2	DPSvSER
Naïve B	-0.436141	5.04795	-1.85184	0.065511	0.402589	-4.29446	Not Significant	NDUFS2	DPSvSER
Naïve B	0.46765	4.82575	1.85126	0.065594	0.402791	-4.27886	Not Significant	PHF8	DPSvSER
Naïve B	-0.667958	3.61488	-1.85002	0.0657733	0.403246	-4.11305	Not Significant	RFNG	DPSvSER
Naïve B	0.70779	4.57949	1.84989	0.0657927	0.403246	-4.25374	Not Significant	AP003086.2	DPSvSER
Naïve B	0.307926	6.29871	1.84971	0.0658187	0.403246	-4.58614	Not Significant	PPP2CA	DPSvSER
Naïve B	-0.260294	6.69898	-1.84848	0.0659967	0.404029	-4.64834	Not Significant	WDR48	DPSvSER
Naïve B	-0.795561	3.37596	-1.84813	0.066047	0.404029	-4.09367	Not Significant	AL135925.1	DPSvSER
Naïve B	0.698718	3.75397	1.84765	0.0661172	0.40415	-4.14258	Not Significant	MIER3	DPSvSER
Naïve B	0.288861	6.22315	1.847	0.0662125	0.404253	-4.54194	Not Significant	AATF	DPSvSER
Naïve B	-0.23803	7.71427	-1.84684	0.0662347	0.404253	-4.818	Not Significant	CCDC91	DPSvSER
Naïve B	-0.831469	6.50878	-1.84612	0.0663407	0.404593	-4.61372	Not Significant	ZBTB16	DPSvSER
Naïve B	0.527111	4.7212	1.84533	0.0664561	0.404989	-4.25427	Not Significant	ELOA	DPSvSER
Naïve B	-0.374357	7.374	-1.84339	0.0667387	0.406403	-4.77414	Not Significant	ST6GALNAC3	DPSvSER
Naïve B	0.360336	6.07049	1.84252	0.0668665	0.406872	-4.54339	Not Significant	IPMK	DPSvSER
Naïve B	-0.631434	4.00488	-1.84172	0.066984	0.406896	-4.1576	Not Significant	FTSJ3	DPSvSER
Naïve B	-0.459973	4.88889	-1.84155	0.06701	0.406896	-4.28674	Not Significant	SNX4	DPSvSER
Naïve B	0.436276	4.7047	1.84143	0.0670266	0.406896	-4.26595	Not Significant	DDX49	DPSvSER
Naïve B	0.471356	5.03373	1.84112	0.067073	0.406896	-4.33484	Not Significant	GCA	DPSvSER
Naïve B	-0.385829	6.35434	-1.84004	0.0672319	0.407344	-4.59411	Not Significant	PTK2	DPSvSER
Naïve B	0.274878	8.22912	1.83993	0.0672484	0.407344	-4.93635	Not Significant	IRF8	DPSvSER
Naïve B	0.399014	5.28257	1.8387	0.0674299	0.408137	-4.37738	Not Significant	MRPL44	DPSvSER
Naïve B	-0.396267	5.6333	-1.83747	0.0676124	0.408527	-4.52324	Not Significant	ANKRD33B	DPSvSER
Naïve B	0.21223	7.82323	1.83728	0.0676406	0.408527	-4.85439	Not Significant	TMEM243	DPSvSER
Naïve B	0.883469	3.75212	1.83723	0.067647	0.408527	-4.16162	Not Significant	RGS16	DPSvSER
Naïve B	-0.518991	4.71803	-1.83627	0.0677905	0.409086	-4.29093	Not Significant	ZC3H6	DPSvSER
Naïve B	0.38035	5.51853	1.8356	0.0678898	0.409334	-4.41518	Not Significant	RHBDD2	DPSvSER
Naïve B	-0.299432	9.01462	-1.8353	0.0679335	0.409334	-5.08208	Not Significant	PELI1	DPSvSER
Naïve B	0.254	6.84652	1.83352	0.0681997	0.410611	-4.67863	Not Significant	PTGES3	DPSvSER
Naïve B	-0.717783	3.67294	-1.83287	0.0682965	0.410611	-4.13121	Not Significant	COQ6	DPSvSER
Naïve B	0.755299	3.40111	1.83285	0.0682988	0.410611	-4.11311	Not Significant	XPO5	DPSvSER
Naïve B	0.587374	4.44568	1.83149	0.0685022	0.411526	-4.24884	Not Significant	ATG10	DPSvSER
Naïve B	0.8765	3.67714	1.83114	0.0685543	0.411531	-4.1725	Not Significant	CD86	DPSvSER
Naïve B	0.649478	3.87684	1.83063	0.0686309	0.411605	-4.20049	Not Significant	GCNT1	DPSvSER
Naïve B	-0.335808	6.26858	-1.83031	0.0686802	0.411605	-4.57031	Not Significant	ASCC3	DPSvSER
Naïve B	-0.644173	3.7498	-1.83004	0.0687204	0.411605	-4.15678	Not Significant	UBE3B	DPSvSER
Naïve B	-0.513766	5.18038	-1.82862	0.0689328	0.412096	-4.39033	Not Significant	NBPF14	DPSvSER
Naïve B	-0.365365	5.93006	-1.8286	0.0689371	0.412096	-4.52691	Not Significant	CUL2	DPSvSER
Naïve B	0.289114	6.77238	1.82846	0.0689578	0.412096	-4.67595	Not Significant	ENO1	DPSvSER
Naïve B	-0.242636	7.13913	-1.82744	0.0691107	0.412096	-4.77807	Not Significant	GUK1	DPSvSER
Naïve B	-0.440228	5.15803	-1.82708	0.0691653	0.412096	-4.37519	Not Significant	GALNT7	DPSvSER
Naïve B	-0.274486	6.6583	-1.82702	0.0691753	0.412096	-4.67134	Not Significant	EFR3A	DPSvSER
Naïve B	-0.540227	4.23859	-1.82696	0.0691836	0.412096	-4.22774	Not Significant	DDX59	DPSvSER
Naïve B	-0.394703	5.57174	-1.82677	0.0692128	0.412096	-4.45492	Not Significant	PSMB4	DPSvSER
Naïve B	-0.474407	5.49545	-1.82599	0.0693309	0.412213	-4.46823	Not Significant	PPFIBP2	DPSvSER
Naïve B	-0.705375	3.92316	-1.82596	0.0693351	0.412213	-4.18221	Not Significant	PLCG1	DPSvSER
Naïve B	-0.347758	5.6466	-1.82409	0.0696185	0.412619	-4.47403	Not Significant	NR2C2	DPSvSER
Naïve B	-0.576654	4.51851	-1.82377	0.0696675	0.412619	-4.25864	Not Significant	FANCD2	DPSvSER
Naïve B	0.478672	4.62759	1.82368	0.0696813	0.412619	-4.28341	Not Significant	TMEM199	DPSvSER
Naïve B	-0.409589	5.59809	-1.82355	0.0697009	0.412619	-4.47567	Not Significant	PEAK1	DPSvSER
Naïve B	-0.245314	7.23386	-1.82339	0.0697249	0.412619	-4.77606	Not Significant	RAB3GAP1	DPSvSER
Naïve B	-0.287603	6.37639	-1.82338	0.0697256	0.412619	-4.60017	Not Significant	VPS13D	DPSvSER
Naïve B	0.529615	4.2859	1.82273	0.0698254	0.412619	-4.26866	Not Significant	ABCA7	DPSvSER
Naïve B	0.266961	7.57883	1.82272	0.0698269	0.412619	-4.84242	Not Significant	ZEB2	DPSvSER
Naïve B	-0.182141	8.16969	-1.82246	0.0698657	0.412619	-4.96936	Not Significant	DDX24	DPSvSER
Naïve B	-0.535358	4.15959	-1.82196	0.0699419	0.412765	-4.22421	Not Significant	TUBD1	DPSvSER
Naïve B	-0.525991	4.60119	-1.82111	0.0700725	0.413233	-4.28633	Not Significant	IFI27L2	DPSvSER
Naïve B	-0.526294	4.66921	-1.82047	0.0701699	0.413397	-4.31208	Not Significant	AC022182.1	DPSvSER
Naïve B	0.238168	6.74255	1.81999	0.0702435	0.413397	-4.69623	Not Significant	PPIL4	DPSvSER
Naïve B	-0.390013	6.0906	-1.81857	0.0704601	0.413397	-4.59537	Not Significant	TGIF1	DPSvSER
Naïve B	-0.407474	5.77978	-1.81855	0.0704641	0.413397	-4.51013	Not Significant	TPK1	DPSvSER
Naïve B	-0.435518	5.15256	-1.81851	0.070469	0.413397	-4.39114	Not Significant	PSMD5	DPSvSER
Naïve B	0.658127	5.78244	1.81844	0.0704798	0.413397	-4.51775	Not Significant	MUC20-OT1	DPSvSER
Naïve B	-0.37894	5.30069	-1.81802	0.0705448	0.413397	-4.43811	Not Significant	EPS15L1	DPSvSER
Naïve B	0.601657	4.1267	1.81788	0.0705665	0.413397	-4.2157	Not Significant	SMAD5	DPSvSER
Naïve B	-0.374353	5.75912	-1.8175	0.0706243	0.413397	-4.50666	Not Significant	SPG11	DPSvSER
Naïve B	-0.298365	7.365	-1.81738	0.0706435	0.413397	-4.7999	Not Significant	VOPP1	DPSvSER
Naïve B	0.238517	7.16421	1.81701	0.0706994	0.413397	-4.78088	Not Significant	IFNGR2	DPSvSER
Naïve B	0.197825	8.25411	1.81689	0.0707181	0.413397	-4.9686	Not Significant	SNX2	DPSvSER
Naïve B	-0.578686	4.45168	-1.81599	0.0708574	0.41373	-4.26673	Not Significant	DTD1	DPSvSER
Naïve B	-0.620411	3.7751	-1.81568	0.0709048	0.41373	-4.18642	Not Significant	INPP5B	DPSvSER
Naïve B	0.433671	5.98306	1.8153	0.0709628	0.41373	-4.60062	Not Significant	MIDN	DPSvSER
Naïve B	0.702364	4.3482	1.81518	0.0709811	0.41373	-4.23646	Not Significant	AL662844.4	DPSvSER
Naïve B	-0.47053	5.68533	-1.81414	0.0711417	0.414012	-4.5078	Not Significant	MIR4435-2HG	DPSvSER
Naïve B	-0.436443	5.41899	-1.81394	0.0711725	0.414012	-4.44726	Not Significant	HDAC7	DPSvSER
Naïve B	-0.522502	4.64224	-1.81377	0.0711995	0.414012	-4.33171	Not Significant	VAMP5	DPSvSER
Naïve B	0.640773	3.8384	1.81354	0.0712357	0.414012	-4.17789	Not Significant	EID2	DPSvSER
Naïve B	-0.28217	6.69953	-1.81185	0.0714962	0.415226	-4.70657	Not Significant	TBC1D10C	DPSvSER
Naïve B	-0.331166	7.32547	-1.81122	0.0715947	0.415497	-4.83607	Not Significant	RASA3	DPSvSER
Naïve B	0.632936	4.10623	1.80999	0.0717852	0.416272	-4.23015	Not Significant	SLC35E2B	DPSvSER
Naïve B	0.655323	3.79416	1.80926	0.0718989	0.416272	-4.1913	Not Significant	ZNF235	DPSvSER
Naïve B	0.484681	4.84165	1.80839	0.0720349	0.416272	-4.33882	Not Significant	PES1	DPSvSER
Naïve B	-0.80234	2.62031	-1.80826	0.0720562	0.416272	-4.09664	Not Significant	NCKAP5L	DPSvSER
Naïve B	-0.589039	4.00324	-1.80814	0.0720741	0.416272	-4.24312	Not Significant	CREB3L2	DPSvSER
Naïve B	0.338528	5.87612	1.80808	0.0720832	0.416272	-4.54286	Not Significant	VTA1	DPSvSER
Naïve B	-0.329368	5.9962	-1.80803	0.072091	0.416272	-4.57182	Not Significant	LARP7	DPSvSER
Naïve B	-0.488233	4.56176	-1.80633	0.0723569	0.417508	-4.30314	Not Significant	EI24	DPSvSER
Naïve B	1.05583	3.37382	1.806	0.072409	0.417508	-4.14245	Not Significant	CTSW	DPSvSER
Naïve B	0.328414	6.40444	1.80549	0.0724899	0.417675	-4.67335	Not Significant	UBE2J1	DPSvSER
Naïve B	-0.521565	4.49853	-1.80509	0.0725515	0.41769	-4.29779	Not Significant	GPR108	DPSvSER
Naïve B	0.305569	6.0267	1.80481	0.0725966	0.41769	-4.58675	Not Significant	TOX4	DPSvSER
Naïve B	-0.420307	4.84363	-1.80301	0.0728787	0.418949	-4.36763	Not Significant	FDPS	DPSvSER
Naïve B	-0.20633	7.705	-1.80275	0.0729197	0.418949	-4.91999	Not Significant	GGNBP2	DPSvSER
Naïve B	0.420048	7.35162	1.8022	0.0730074	0.419153	-4.85649	Not Significant	CRIP1	DPSvSER
Naïve B	-0.541763	4.58816	-1.80186	0.0730606	0.419159	-4.29259	Not Significant	CRTAP	DPSvSER
Naïve B	0.638167	3.96267	1.80003	0.0733496	0.420517	-4.20516	Not Significant	UNC13D	DPSvSER
Naïve B	-0.623119	4.13132	-1.7974	0.0737688	0.42217	-4.22866	Not Significant	ZDHHC13	DPSvSER
Naïve B	0.252687	7.3097	1.7966	0.0738959	0.42217	-4.83882	Not Significant	BAZ2A	DPSvSER
Naïve B	-0.658231	3.4649	-1.79657	0.0738999	0.42217	-4.17422	Not Significant	DESI1	DPSvSER
Naïve B	0.503117	4.63492	1.79639	0.0739289	0.42217	-4.33772	Not Significant	LRRC8B	DPSvSER
Naïve B	0.69638	3.51757	1.79637	0.0739329	0.42217	-4.19088	Not Significant	SNX30	DPSvSER
Naïve B	0.309337	6.14529	1.79624	0.0739533	0.42217	-4.62294	Not Significant	MAPKAPK2	DPSvSER
Naïve B	0.406097	5.33215	1.79538	0.0740903	0.422285	-4.45518	Not Significant	DDX42	DPSvSER
Naïve B	-0.731536	3.69895	-1.79481	0.0741814	0.422285	-4.20088	Not Significant	XRCC4	DPSvSER
Naïve B	0.674696	3.77159	1.79453	0.0742256	0.422285	-4.20748	Not Significant	TCEAL4	DPSvSER
Naïve B	0.530146	4.36553	1.79429	0.0742654	0.422285	-4.30183	Not Significant	RAB33B	DPSvSER
Naïve B	0.265274	6.82099	1.79427	0.0742684	0.422285	-4.73763	Not Significant	NEMF	DPSvSER
Naïve B	-0.704795	3.6758	-1.79414	0.074289	0.422285	-4.19866	Not Significant	TCP11L1	DPSvSER
Naïve B	-0.298168	6.38113	-1.79235	0.0745763	0.423193	-4.69228	Not Significant	OTUD5	DPSvSER
Naïve B	0.462881	5.17689	1.79226	0.0745908	0.423193	-4.42676	Not Significant	TOPORS	DPSvSER
Naïve B	-0.304123	6.4034	-1.79212	0.0746123	0.423193	-4.69919	Not Significant	SCLT1	DPSvSER
Naïve B	-0.563439	4.33321	-1.79156	0.0747033	0.423193	-4.32728	Not Significant	AL109955.1	DPSvSER
Naïve B	-0.364896	5.7118	-1.7915	0.0747121	0.423193	-4.5693	Not Significant	RASSF2	DPSvSER
Naïve B	-0.915736	3.14436	-1.79052	0.0748697	0.423591	-4.14608	Not Significant	DOCK4	DPSvSER
Naïve B	-0.640398	4.15065	-1.79041	0.0748878	0.423591	-4.28177	Not Significant	IFI35	DPSvSER
Naïve B	0.32969	5.80229	1.78965	0.0750106	0.423607	-4.57083	Not Significant	RFC1	DPSvSER
Naïve B	0.675074	3.42145	1.78936	0.0750578	0.423607	-4.19264	Not Significant	MAN2A2	DPSvSER
Naïve B	-0.34598	6.07946	-1.7893	0.0750676	0.423607	-4.62778	Not Significant	CALM3	DPSvSER
Naïve B	-0.745232	3.31187	-1.78909	0.0751017	0.423607	-4.15541	Not Significant	NDUFA8	DPSvSER
Naïve B	-0.366313	5.65334	-1.78805	0.0752689	0.424252	-4.5538	Not Significant	ZBTB11	DPSvSER
Naïve B	0.667117	3.65653	1.7876	0.0753428	0.424371	-4.21064	Not Significant	EIF2B4	DPSvSER
Naïve B	0.459078	5.21834	1.78688	0.0754595	0.424678	-4.46659	Not Significant	GRINA	DPSvSER
Naïve B	0.712155	3.43683	1.78661	0.0755031	0.424678	-4.18745	Not Significant	SNX12	DPSvSER
Naïve B	-0.23217	6.98587	-1.78627	0.0755569	0.424684	-4.8145	Not Significant	PRPF38B	DPSvSER
Naïve B	0.527838	4.38882	1.78568	0.0756536	0.42493	-4.30233	Not Significant	EXOSC1	DPSvSER
Naïve B	0.459811	4.99029	1.7852	0.0757313	0.425069	-4.44179	Not Significant	ARHGEF2	DPSvSER
Naïve B	-0.30036	6.60048	-1.78399	0.0759284	0.425203	-4.7872	Not Significant	NAMPT	DPSvSER
Naïve B	0.635402	3.91663	1.78376	0.0759661	0.425203	-4.27846	Not Significant	PCNA	DPSvSER
Naïve B	-0.524095	4.36476	-1.78327	0.076046	0.425203	-4.30499	Not Significant	ZNF32	DPSvSER
Naïve B	-0.237459	6.66739	-1.78308	0.0760767	0.425203	-4.76311	Not Significant	AP1G1	DPSvSER
Naïve B	0.663967	3.67491	1.78267	0.0761435	0.425203	-4.2105	Not Significant	DOHH	DPSvSER
Naïve B	0.62458	3.64235	1.78247	0.076177	0.425203	-4.23739	Not Significant	MYO18A	DPSvSER
Naïve B	0.655314	4.52652	1.7821	0.0762381	0.425203	-4.43376	Not Significant	ATF3	DPSvSER
Naïve B	0.287775	6.78257	1.78201	0.0762524	0.425203	-4.76163	Not Significant	FBL	DPSvSER
Naïve B	0.525519	4.47354	1.78171	0.0763006	0.425203	-4.34616	Not Significant	CHP1	DPSvSER
Naïve B	-0.684033	3.72935	-1.78162	0.0763164	0.425203	-4.23269	Not Significant	CCDC112	DPSvSER
Naïve B	-0.290024	6.25938	-1.78124	0.0763779	0.425203	-4.66863	Not Significant	EXOSC6	DPSvSER
Naïve B	0.528366	4.53459	1.78117	0.0763904	0.425203	-4.33338	Not Significant	ADPRM	DPSvSER
Naïve B	0.204346	10.7868	1.77944	0.0766733	0.42645	-5.52593	Not Significant	JUNB	DPSvSER
Naïve B	-0.415269	5.23113	-1.77915	0.0767206	0.42645	-4.46006	Not Significant	ZNF146	DPSvSER
Naïve B	-0.520244	4.4833	-1.77688	0.0770948	0.428234	-4.35255	Not Significant	GTF2A1	DPSvSER
Naïve B	-0.236051	7.07957	-1.77641	0.0771725	0.428369	-4.84862	Not Significant	POMP	DPSvSER
Naïve B	-0.483151	4.43687	-1.77531	0.0773555	0.429088	-4.33838	Not Significant	FCGRT	DPSvSER
Naïve B	0.190331	7.39604	1.77341	0.0776695	0.430213	-4.90622	Not Significant	RSL24D1	DPSvSER
Naïve B	-0.128779	10.8943	-1.77334	0.0776814	0.430213	-5.50747	Not Significant	FTL	DPSvSER
Naïve B	0.220877	7.81206	1.77311	0.0777191	0.430213	-4.97137	Not Significant	HERC1	DPSvSER
Naïve B	-0.712592	3.38625	-1.77229	0.0778566	0.430678	-4.23169	Not Significant	CENPN	DPSvSER
Naïve B	0.378073	5.54226	1.77172	0.0779513	0.430744	-4.53281	Not Significant	TMEM41B	DPSvSER
Naïve B	0.306509	6.66983	1.77157	0.0779759	0.430744	-4.80191	Not Significant	TSPYL2	DPSvSER
Naïve B	-0.655881	3.50116	-1.7712	0.0780379	0.430759	-4.21413	Not Significant	KLC2	DPSvSER
Naïve B	-0.212875	7.31183	-1.77091	0.0780864	0.430759	-4.88085	Not Significant	UBL5	DPSvSER
Naïve B	0.268588	6.75244	1.77059	0.0781394	0.430759	-4.77905	Not Significant	PRKAR1A	DPSvSER
Naïve B	0.232737	7.73658	1.76924	0.0783645	0.431687	-4.95664	Not Significant	PACS1	DPSvSER
Naïve B	0.643141	4.50757	1.76894	0.0784153	0.431687	-4.35345	Not Significant	AF241726.2	DPSvSER
Naïve B	0.383093	6.06189	1.76791	0.0785877	0.432133	-4.64035	Not Significant	COX5A	DPSvSER
Naïve B	-0.252679	7.07416	-1.76775	0.0786148	0.432133	-4.83832	Not Significant	AKT3	DPSvSER
Naïve B	0.319077	5.94336	1.76741	0.0786726	0.432133	-4.63689	Not Significant	EIF3J	DPSvSER
Naïve B	0.487167	4.81259	1.76675	0.0787831	0.432133	-4.40611	Not Significant	PPP1R35	DPSvSER
Naïve B	-0.238896	7.36869	-1.76642	0.0788377	0.432133	-4.90603	Not Significant	TBC1D22A	DPSvSER
Naïve B	0.302256	6.13108	1.76631	0.0788568	0.432133	-4.67082	Not Significant	UIMC1	DPSvSER
Naïve B	0.492174	4.62739	1.76621	0.0788728	0.432133	-4.38189	Not Significant	MIR29B2CHG	DPSvSER
Naïve B	0.359201	5.56645	1.76556	0.078982	0.432137	-4.57324	Not Significant	MARCH5	DPSvSER
Naïve B	-0.289214	6.26418	-1.76549	0.0789954	0.432137	-4.69383	Not Significant	YLPM1	DPSvSER
Naïve B	-0.305396	6.11919	-1.76505	0.0790696	0.432137	-4.66525	Not Significant	ERGIC3	DPSvSER
Naïve B	0.585318	4.33003	1.76465	0.0791368	0.432137	-4.33386	Not Significant	CRKL	DPSvSER
Naïve B	0.329998	5.71201	1.76442	0.0791752	0.432137	-4.61794	Not Significant	GTPBP1	DPSvSER
Naïve B	-0.457008	6.40686	-1.76429	0.0791964	0.432137	-4.73005	Not Significant	TTN	DPSvSER
Naïve B	0.351245	5.68932	1.76299	0.0794166	0.43302	-4.58293	Not Significant	COX14	DPSvSER
Naïve B	0.986987	2.48152	1.7627	0.0794661	0.43302	-4.14674	Not Significant	CD3G	DPSvSER
Naïve B	-0.634744	3.67701	-1.76214	0.07956	0.433098	-4.24114	Not Significant	CENPH	DPSvSER
Naïve B	0.663937	3.75079	1.76181	0.0796173	0.433098	-4.24931	Not Significant	EDC4	DPSvSER
Naïve B	0.786865	3.53656	1.76166	0.0796421	0.433098	-4.2394	Not Significant	SAMHD1	DPSvSER
Naïve B	-0.201728	7.89341	-1.7595	0.0800081	0.434793	-5.0247	Not Significant	TAF1D	DPSvSER
Naïve B	-0.322773	5.82369	-1.7571	0.0804174	0.436671	-4.63063	Not Significant	PCSK7	DPSvSER
Naïve B	-0.554021	3.78958	-1.75684	0.0804623	0.436671	-4.29882	Not Significant	SLC18B1	DPSvSER
Naïve B	-0.507486	4.36521	-1.75555	0.0806841	0.437579	-4.35185	Not Significant	EXOC3	DPSvSER
Naïve B	-0.204413	7.85994	-1.75377	0.0809882	0.438406	-5.00248	Not Significant	THRAP3	DPSvSER
Naïve B	0.541315	3.91555	1.75371	0.0809996	0.438406	-4.29773	Not Significant	PHF2	DPSvSER
Naïve B	0.527113	4.01203	1.75351	0.0810339	0.438406	-4.31336	Not Significant	FH	DPSvSER
Naïve B	0.333179	5.63043	1.75339	0.0810549	0.438406	-4.57615	Not Significant	GLYR1	DPSvSER
Naïve B	0.212463	7.38731	1.75234	0.0812343	0.438836	-4.92995	Not Significant	SERBP1	DPSvSER
Naïve B	0.246299	6.90235	1.75229	0.0812437	0.438836	-4.85402	Not Significant	BRI3	DPSvSER
Naïve B	-0.321772	5.93128	-1.75112	0.0814449	0.439524	-4.61943	Not Significant	LSM5	DPSvSER
Naïve B	-0.795695	6.19642	-1.75092	0.0814804	0.439524	-4.66101	Not Significant	IFNG-AS1	DPSvSER
Naïve B	-0.68363	3.32273	-1.74974	0.0816838	0.440325	-4.26732	Not Significant	HIST2H2BF	DPSvSER
Naïve B	-0.47053	4.59569	-1.74916	0.0817846	0.440572	-4.40231	Not Significant	COQ8A	DPSvSER
Naïve B	0.319881	5.66552	1.74833	0.0819282	0.44105	-4.61269	Not Significant	PPP2R5A	DPSvSER
Naïve B	-0.576867	4.37673	-1.74798	0.0819893	0.441084	-4.35685	Not Significant	ABL2	DPSvSER
Naïve B	-0.355054	5.59464	-1.74689	0.0821783	0.441425	-4.58956	Not Significant	EIF4E2	DPSvSER
Naïve B	0.26871	7.37975	1.74683	0.0821899	0.441425	-4.95894	Not Significant	SSBP2	DPSvSER
Naïve B	-0.523218	3.98232	-1.74667	0.0822175	0.441425	-4.30518	Not Significant	SURF6	DPSvSER
Naïve B	-0.418785	4.97265	-1.74631	0.0822788	0.441458	-4.47276	Not Significant	ZFAND2B	DPSvSER
Naïve B	-0.472866	4.57365	-1.7456	0.0824026	0.441648	-4.43693	Not Significant	TCEA2	DPSvSER
Naïve B	0.233471	6.81525	1.74548	0.0824241	0.441648	-4.83682	Not Significant	RABGAP1	DPSvSER
Naïve B	-0.311743	6.14569	-1.74437	0.0826175	0.442063	-4.70685	Not Significant	CEP57	DPSvSER
Naïve B	-0.23928	7.18248	-1.74415	0.082657	0.442063	-4.93851	Not Significant	NFE2L2	DPSvSER
Naïve B	0.622743	4.01181	1.74409	0.0826666	0.442063	-4.36341	Not Significant	SLC45A4	DPSvSER
Naïve B	-0.42913	6.4154	-1.74267	0.0829162	0.443103	-4.75845	Not Significant	MARCKS	DPSvSER
Naïve B	0.696824	3.26522	1.74188	0.0830541	0.443497	-4.23584	Not Significant	SLC39A3	DPSvSER
Naïve B	-0.713514	3.53226	-1.74127	0.0831602	0.443497	-4.24902	Not Significant	SLC24A1	DPSvSER
Naïve B	0.540139	5.54379	1.74103	0.0832031	0.443497	-4.59389	Not Significant	RAMMET	DPSvSER
Naïve B	-0.295423	5.6165	-1.74099	0.0832109	0.443497	-4.61318	Not Significant	LMAN2	DPSvSER
Naïve B	0.573889	3.76056	1.73986	0.0834096	0.443992	-4.30243	Not Significant	CASP8AP2	DPSvSER
Naïve B	0.401585	5.35147	1.73983	0.0834144	0.443992	-4.55068	Not Significant	ERVK3-1	DPSvSER
Naïve B	-0.551462	4.03893	-1.7387	0.0836129	0.444735	-4.3185	Not Significant	DMAC1	DPSvSER
Naïve B	0.390804	5.41561	1.73835	0.0836747	0.444735	-4.56612	Not Significant	RP9	DPSvSER
Naïve B	0.779643	3.02778	1.7381	0.08372	0.444735	-4.23293	Not Significant	TTYH3	DPSvSER
Naïve B	-0.418806	5.04153	-1.73753	0.0838209	0.444923	-4.52186	Not Significant	PSMB8-AS1	DPSvSER
Naïve B	-0.224131	7.50968	-1.73699	0.0839161	0.444923	-4.99102	Not Significant	DGKD	DPSvSER
Naïve B	0.502883	4.54616	1.73696	0.0839216	0.444923	-4.4045	Not Significant	TTN-AS1	DPSvSER
Naïve B	0.389364	5.18794	1.73641	0.0840187	0.444985	-4.54671	Not Significant	BAG1	DPSvSER
Naïve B	0.521408	4.57024	1.73626	0.0840441	0.444985	-4.40799	Not Significant	GLMN	DPSvSER
Naïve B	0.550427	4.07931	1.73592	0.084105	0.445014	-4.35689	Not Significant	DNAJC13	DPSvSER
Naïve B	0.644235	3.76086	1.73477	0.0843085	0.445797	-4.29266	Not Significant	NMRAL1	DPSvSER
Naïve B	0.754859	3.13519	1.73418	0.084414	0.446061	-4.23629	Not Significant	FMO5	DPSvSER
Naïve B	-0.355809	6.06471	-1.73251	0.0847113	0.446632	-4.7475	Not Significant	ZNF318	DPSvSER
Naïve B	-0.282831	6.50073	-1.73233	0.0847429	0.446632	-4.80044	Not Significant	R3HDM2	DPSvSER
Naïve B	-0.352266	6.4102	-1.73195	0.084812	0.446632	-4.78013	Not Significant	PSME2	DPSvSER
Naïve B	0.427133	4.69685	1.73179	0.0848398	0.446632	-4.45584	Not Significant	CLSTN1	DPSvSER
Naïve B	-0.666302	3.45733	-1.73159	0.0848751	0.446632	-4.31478	Not Significant	MAFF	DPSvSER
Naïve B	-0.593555	3.883	-1.73117	0.0849507	0.446632	-4.31807	Not Significant	HTATIP2	DPSvSER
Naïve B	-0.448469	5.21848	-1.731	0.084981	0.446632	-4.53887	Not Significant	ZNF83	DPSvSER
Naïve B	0.198055	8.06265	1.731	0.0849814	0.446632	-5.0813	Not Significant	CUL3	DPSvSER
Naïve B	-0.1448	9.26632	-1.73077	0.0850224	0.446632	-5.29718	Not Significant	CYBA	DPSvSER
Naïve B	-0.211725	7.15795	-1.73045	0.0850803	0.446644	-4.91272	Not Significant	MRPL54	DPSvSER
Naïve B	-0.193916	7.21609	-1.72975	0.085205	0.446864	-4.9423	Not Significant	PJA2	DPSvSER
Naïve B	0.446973	4.74902	1.72959	0.0852335	0.446864	-4.47397	Not Significant	MRPL32	DPSvSER
Naïve B	-0.311159	6.17454	-1.7292	0.0853028	0.446935	-4.73712	Not Significant	PSIP1	DPSvSER
Naïve B	-0.596352	5.50939	-1.72808	0.0855036	0.447695	-4.6328	Not Significant	FCRL3	DPSvSER
Naïve B	0.482468	4.82472	1.72691	0.085715	0.44851	-4.47541	Not Significant	ZNF761	DPSvSER
Naïve B	0.495112	4.6319	1.72649	0.0857913	0.448617	-4.42234	Not Significant	WBP4	DPSvSER
Naïve B	0.225936	7.05141	1.72592	0.0858934	0.448723	-4.93932	Not Significant	CCDC59	DPSvSER
Naïve B	0.386022	5.43464	1.72575	0.0859234	0.448723	-4.59307	Not Significant	BRIX1	DPSvSER
Naïve B	0.433463	4.48988	1.72348	0.0863335	0.450015	-4.42784	Not Significant	SETD1A	DPSvSER
Naïve B	0.355964	5.37506	1.72327	0.0863726	0.450015	-4.62008	Not Significant	TOR1AIP1	DPSvSER
Naïve B	-0.770382	3.4143	-1.72305	0.0864117	0.450015	-4.30172	Not Significant	FRY	DPSvSER
Naïve B	0.305664	5.98419	1.72242	0.0865261	0.450015	-4.73035	Not Significant	CHMP2B	DPSvSER
Naïve B	0.531056	4.46339	1.72235	0.086539	0.450015	-4.4285	Not Significant	AGPAT4	DPSvSER
Naïve B	0.243836	6.55927	1.72196	0.0866098	0.450015	-4.83716	Not Significant	EIF5B	DPSvSER
Naïve B	-0.415528	4.82277	-1.72173	0.0866511	0.450015	-4.51499	Not Significant	LRRC41	DPSvSER
Naïve B	-0.276606	6.87262	-1.72169	0.0866581	0.450015	-4.89539	Not Significant	SASH3	DPSvSER
Naïve B	0.493269	4.77737	1.7216	0.0866749	0.450015	-4.49745	Not Significant	MBNL3	DPSvSER
Naïve B	-0.442244	5.28111	-1.71977	0.0870088	0.451082	-4.58523	Not Significant	DLGAP4	DPSvSER
Naïve B	-0.503837	4.86155	-1.71966	0.0870287	0.451082	-4.48891	Not Significant	KLF11	DPSvSER
Naïve B	-0.329878	5.98275	-1.71934	0.0870872	0.451082	-4.71967	Not Significant	BAZ2B	DPSvSER
Naïve B	-0.635628	3.98193	-1.71924	0.0871051	0.451082	-4.35323	Not Significant	CCDC58	DPSvSER
Naïve B	0.581722	4.17942	1.71856	0.087229	0.451433	-4.38819	Not Significant	CLP1	DPSvSER
Naïve B	0.277407	6.38446	1.71632	0.0876386	0.452987	-4.79605	Not Significant	TPP2	DPSvSER
Naïve B	0.35871	5.52756	1.7163	0.0876422	0.452987	-4.63138	Not Significant	NARF	DPSvSER
Naïve B	0.24129	6.93099	1.71561	0.0877697	0.453354	-4.90477	Not Significant	EVL	DPSvSER
Naïve B	-0.689068	3.42881	-1.71507	0.087869	0.453576	-4.28943	Not Significant	ZNF776	DPSvSER
Naïve B	-0.355231	5.57523	-1.71464	0.0879477	0.45369	-4.61443	Not Significant	EFCAB14	DPSvSER
Naïve B	-0.252936	7.90542	-1.71413	0.0880403	0.453832	-5.08976	Not Significant	PTPN1	DPSvSER
Naïve B	0.292322	6.25948	1.71387	0.0880882	0.453832	-4.8337	Not Significant	SPTBN1	DPSvSER
Naïve B	-0.13674	11.1501	-1.71188	0.0884558	0.455331	-5.67968	Not Significant	CD37	DPSvSER
Naïve B	0.349925	5.74552	1.71123	0.0885756	0.455331	-4.68894	Not Significant	NOP56	DPSvSER
Naïve B	0.787649	3.27775	1.71074	0.0886669	0.455331	-4.25195	Not Significant	FAM229B	DPSvSER
Naïve B	-0.42997	4.86797	-1.71048	0.0887148	0.455331	-4.52585	Not Significant	CHMP1A	DPSvSER
Naïve B	-0.223588	7.81433	-1.71012	0.0887813	0.455331	-5.07335	Not Significant	BTBD9	DPSvSER
Naïve B	0.302212	5.82732	1.70996	0.0888118	0.455331	-4.6948	Not Significant	RANBP1	DPSvSER
Naïve B	-0.210102	10.8465	-1.70967	0.0888652	0.455331	-5.6232	Not Significant	HLA-A	DPSvSER
Naïve B	-0.600274	3.72048	-1.70928	0.0889368	0.455331	-4.34465	Not Significant	PIGP	DPSvSER
Naïve B	-0.516671	5.23277	-1.70921	0.0889504	0.455331	-4.5901	Not Significant	SLC9A9	DPSvSER
Naïve B	-0.640447	3.6264	-1.70855	0.0890725	0.455331	-4.34819	Not Significant	SLC7A7	DPSvSER
Naïve B	0.353754	5.53172	1.70834	0.089112	0.455331	-4.62967	Not Significant	KIAA1143	DPSvSER
Naïve B	0.246258	6.79879	1.70819	0.0891389	0.455331	-4.90612	Not Significant	ARPP19	DPSvSER
Naïve B	0.266963	6.80286	1.70817	0.0891438	0.455331	-4.91198	Not Significant	SDCBP	DPSvSER
Naïve B	0.35274	5.76861	1.70754	0.0892606	0.455331	-4.69357	Not Significant	GTF2E2	DPSvSER
Naïve B	-0.726444	4.0195	-1.70751	0.0892664	0.455331	-4.37095	Not Significant	AMZ1	DPSvSER
Naïve B	0.367456	5.40617	1.7074	0.0892861	0.455331	-4.60646	Not Significant	PAIP1	DPSvSER
Naïve B	-0.288356	7.26159	-1.70639	0.089474	0.456	-4.99605	Not Significant	ATP8A1	DPSvSER
Naïve B	-0.563994	3.96889	-1.70585	0.0895763	0.456231	-4.36949	Not Significant	SRRD	DPSvSER
Naïve B	-0.455219	4.55856	-1.70449	0.0898286	0.456575	-4.4679	Not Significant	CHMP4A	DPSvSER
Naïve B	0.626792	3.44311	1.70407	0.0899078	0.456575	-4.3256	Not Significant	CLPB	DPSvSER
Naïve B	0.409507	5.0918	1.70384	0.0899508	0.456575	-4.55962	Not Significant	MCM5	DPSvSER
Naïve B	-0.40283	5.52813	-1.70378	0.089963	0.456575	-4.72514	Not Significant	NRROS	DPSvSER
Naïve B	-0.266023	6.72914	-1.70339	0.0900357	0.456575	-4.90758	Not Significant	KLF13	DPSvSER
Naïve B	-0.539726	4.2219	-1.70322	0.0900675	0.456575	-4.40596	Not Significant	TEPSIN	DPSvSER
Naïve B	0.163614	9.26064	1.70306	0.090097	0.456575	-5.32486	Not Significant	NOP53	DPSvSER
Naïve B	0.600321	3.69207	1.70305	0.0900985	0.456575	-4.33085	Not Significant	ATMIN	DPSvSER
Naïve B	0.22233	6.66806	1.70269	0.0901672	0.456635	-4.88242	Not Significant	SIN3A	DPSvSER
Naïve B	-0.165473	9.17027	-1.70162	0.0903682	0.457365	-5.33678	Not Significant	RHOH	DPSvSER
Naïve B	0.353357	5.524	1.70061	0.090557	0.457881	-4.67349	Not Significant	SMC4	DPSvSER
Naïve B	-0.499637	3.8868	-1.70014	0.0906461	0.457881	-4.38375	Not Significant	INO80C	DPSvSER
Naïve B	-0.405975	5.36253	-1.69973	0.0907226	0.457881	-4.66702	Not Significant	SNX10	DPSvSER
Naïve B	-0.363583	5.77944	-1.69972	0.0907256	0.457881	-4.75956	Not Significant	PDXK	DPSvSER
Naïve B	-0.335392	5.70377	-1.69919	0.0908259	0.457881	-4.68908	Not Significant	ARFGAP2	DPSvSER
Naïve B	0.563856	4.6648	1.69891	0.0908775	0.457881	-4.50987	Not Significant	PDE7B	DPSvSER
Naïve B	-0.430252	4.85579	-1.69875	0.0909083	0.457881	-4.54826	Not Significant	USP32	DPSvSER
Naïve B	0.537556	4.4306	1.69865	0.0909263	0.457881	-4.46141	Not Significant	RIOK2	DPSvSER
Naïve B	-0.293548	7.22177	-1.69805	0.0910402	0.458167	-5.00431	Not Significant	TMEM156	DPSvSER
Naïve B	0.259518	6.79351	1.69771	0.0911042	0.458202	-4.92888	Not Significant	ATF4	DPSvSER
Naïve B	0.331459	6.09147	1.69705	0.0912294	0.458545	-4.78805	Not Significant	RYBP	DPSvSER
Naïve B	0.252854	6.66286	1.69658	0.0913191	0.458632	-4.86795	Not Significant	ATP5MPL	DPSvSER
Naïve B	0.17335	7.5933	1.69636	0.091361	0.458632	-5.07376	Not Significant	DYRK1A	DPSvSER
Naïve B	-0.719857	3.2558	-1.69601	0.0914276	0.45868	-4.29628	Not Significant	AC048341.1	DPSvSER
Naïve B	-0.898566	2.55253	-1.69517	0.0915868	0.459002	-4.2386	Not Significant	GBP1	DPSvSER
Naïve B	-0.462587	4.71504	-1.69507	0.0916062	0.459002	-4.51242	Not Significant	IGFLR1	DPSvSER
Naïve B	-0.594176	4.06636	-1.69436	0.0917407	0.459367	-4.45056	Not Significant	GADD45A	DPSvSER
Naïve B	0.327712	5.60187	1.69403	0.0918034	0.459367	-4.65767	Not Significant	CHFR	DPSvSER
Naïve B	-0.826066	3.12807	-1.69358	0.0918898	0.459367	-4.29835	Not Significant	POLR2J3	DPSvSER
Naïve B	0.199585	7.29428	1.69348	0.0919078	0.459367	-5.02941	Not Significant	SMG1	DPSvSER
Naïve B	0.356372	5.2033	1.69284	0.0920291	0.459687	-4.60049	Not Significant	CHMP2A	DPSvSER
Naïve B	-0.191132	7.39983	-1.69191	0.092207	0.460235	-5.02693	Not Significant	WASHC4	DPSvSER
Naïve B	0.474198	4.75123	1.69167	0.0922532	0.460235	-4.51256	Not Significant	UTP20	DPSvSER
Naïve B	0.491081	4.50529	1.69136	0.0923122	0.460243	-4.45489	Not Significant	THUMPD3	DPSvSER
Naïve B	0.551349	3.78758	1.69018	0.0925375	0.460812	-4.3724	Not Significant	GSR	DPSvSER
Naïve B	0.378494	5.48947	1.68979	0.0926124	0.460812	-4.66443	Not Significant	ZBED5	DPSvSER
Naïve B	-0.478461	4.58125	-1.68951	0.0926663	0.460812	-4.4982	Not Significant	DTX3L	DPSvSER
Naïve B	-0.453259	4.73126	-1.68889	0.0927868	0.460812	-4.51673	Not Significant	ASPSCR1	DPSvSER
Naïve B	0.631519	3.49654	1.68848	0.0928639	0.460812	-4.33817	Not Significant	MRPL24	DPSvSER
Naïve B	-0.53278	4.20291	-1.68815	0.0929274	0.460812	-4.42496	Not Significant	TEP1	DPSvSER
Naïve B	0.392509	5.01367	1.68765	0.0930235	0.460812	-4.6159	Not Significant	FAM210A	DPSvSER
Naïve B	-0.344431	5.3879	-1.68639	0.0932675	0.460812	-4.63936	Not Significant	TM2D1	DPSvSER
Naïve B	-0.234523	6.7739	-1.68623	0.0932979	0.460812	-4.93002	Not Significant	OXA1L	DPSvSER
Naïve B	0.393401	5.17288	1.68616	0.0933118	0.460812	-4.61215	Not Significant	DCP2	DPSvSER
Naïve B	0.715258	3.54357	1.68603	0.0933366	0.460812	-4.34024	Not Significant	ZBTB26	DPSvSER
Naïve B	0.653064	3.74721	1.68595	0.0933524	0.460812	-4.36305	Not Significant	ST3GAL2	DPSvSER
Naïve B	-0.713389	3.14397	-1.68589	0.0933624	0.460812	-4.31774	Not Significant	SUSD1	DPSvSER
Naïve B	0.409186	4.98727	1.68588	0.0933651	0.460812	-4.55397	Not Significant	BTRC	DPSvSER
Naïve B	0.368159	6.45116	1.68579	0.0933822	0.460812	-4.86471	Not Significant	CD82	DPSvSER
Naïve B	0.556211	3.89474	1.68572	0.0933966	0.460812	-4.37324	Not Significant	RNF14	DPSvSER
Naïve B	0.403733	5.43016	1.68545	0.0934488	0.460812	-4.66821	Not Significant	ARHGAP26	DPSvSER
Naïve B	0.411989	5.16417	1.68517	0.0935032	0.460812	-4.60009	Not Significant	DYNLT3	DPSvSER
Naïve B	-0.347666	6.55511	-1.68509	0.0935187	0.460812	-5.0098	Not Significant	NR4A3	DPSvSER
Naïve B	-0.252755	6.23421	-1.6848	0.0935738	0.460812	-4.81352	Not Significant	KDM3B	DPSvSER
Naïve B	0.448577	4.74091	1.68435	0.0936606	0.460816	-4.50832	Not Significant	POLDIP2	DPSvSER
Naïve B	0.16892	8.47078	1.68396	0.0937363	0.460816	-5.2372	Not Significant	HIF1A	DPSvSER
Naïve B	-0.599238	4.07548	-1.68337	0.0938505	0.460816	-4.4374	Not Significant	ZNF250	DPSvSER
Naïve B	0.493838	4.32856	1.68333	0.0938587	0.460816	-4.45472	Not Significant	ZNF880	DPSvSER
Naïve B	-0.531271	4.34915	-1.68331	0.0938615	0.460816	-4.49509	Not Significant	ITGB2-AS1	DPSvSER
Naïve B	-0.273712	6.34539	-1.6824	0.0940388	0.461405	-4.85914	Not Significant	PSEN1	DPSvSER
Naïve B	-0.577349	4.24862	-1.68039	0.0944302	0.46297	-4.46439	Not Significant	ZC3H4	DPSvSER
Naïve B	-0.173533	8.99106	-1.68014	0.0944781	0.46297	-5.33315	Not Significant	ARHGAP15	DPSvSER
Naïve B	-0.297637	6.04638	-1.67987	0.0945306	0.46297	-4.78059	Not Significant	THUMPD1	DPSvSER
Naïve B	0.282463	6.18329	1.67787	0.0949212	0.464063	-4.81109	Not Significant	CBX3	DPSvSER
Naïve B	-0.411855	4.96584	-1.6778	0.0949345	0.464063	-4.57186	Not Significant	GTF3C1	DPSvSER
Naïve B	-0.271941	6.20054	-1.67763	0.0949675	0.464063	-4.84886	Not Significant	TP53BP2	DPSvSER
Naïve B	1.00625	3.27414	1.67754	0.0949851	0.464063	-4.3262	Not Significant	BCL11B	DPSvSER
Naïve B	0.39142	6.29806	1.67697	0.0950977	0.464147	-4.87791	Not Significant	DNAJB1	DPSvSER
Naïve B	0.23306	8.43925	1.67687	0.0951177	0.464147	-5.2568	Not Significant	GNG7	DPSvSER
Naïve B	0.442421	4.93371	1.67639	0.0952119	0.464324	-4.57917	Not Significant	CTBS	DPSvSER
Naïve B	0.441366	6.1319	1.67561	0.0953639	0.464783	-4.83923	Not Significant	KCNQ5	DPSvSER
Naïve B	0.263757	6.18389	1.67489	0.0955049	0.465188	-4.81873	Not Significant	MMADHC	DPSvSER
Naïve B	-0.447554	4.54657	-1.67427	0.0956281	0.465506	-4.49258	Not Significant	GOPC	DPSvSER
Naïve B	0.415711	4.93746	1.67375	0.0957291	0.465682	-4.57043	Not Significant	ZNF428	DPSvSER
Naïve B	0.309317	5.78618	1.67302	0.095874	0.465682	-4.75196	Not Significant	NRBP1	DPSvSER
Naïve B	-0.370778	5.88112	-1.673	0.095877	0.465682	-4.78824	Not Significant	HGSNAT	DPSvSER
Naïve B	-0.316355	5.85237	-1.67213	0.0960488	0.465682	-4.76125	Not Significant	NHP2	DPSvSER
Naïve B	-0.775674	3.47996	-1.67196	0.0960832	0.465682	-4.33505	Not Significant	RECK	DPSvSER
Naïve B	-0.327919	5.69283	-1.67168	0.0961378	0.465682	-4.72718	Not Significant	ATP6AP2	DPSvSER
Naïve B	-0.349215	5.6639	-1.67109	0.0962543	0.465682	-4.71497	Not Significant	KPNA5	DPSvSER
Naïve B	0.306513	5.86896	1.67074	0.0963244	0.465682	-4.75998	Not Significant	DCAF5	DPSvSER
Naïve B	0.532515	4.20768	1.6703	0.0964119	0.465682	-4.45392	Not Significant	TYW1B	DPSvSER
Naïve B	-0.71913	2.98688	-1.6697	0.0965301	0.465682	-4.31975	Not Significant	IL15RA	DPSvSER
Naïve B	0.49496	4.23153	1.66959	0.0965524	0.465682	-4.44359	Not Significant	ZNF720	DPSvSER
Naïve B	-0.525497	4.33203	-1.66953	0.0965636	0.465682	-4.46837	Not Significant	KYAT3	DPSvSER
Naïve B	0.181145	7.90149	1.6695	0.0965696	0.465682	-5.17288	Not Significant	TRA2A	DPSvSER
Naïve B	0.276432	6.4593	1.66922	0.0966258	0.465682	-4.87475	Not Significant	RAP1A	DPSvSER
Naïve B	0.314378	5.91984	1.66918	0.0966326	0.465682	-4.77308	Not Significant	SH3GLB1	DPSvSER
Naïve B	0.613079	3.71607	1.66913	0.096644	0.465682	-4.38804	Not Significant	TOR1AIP2	DPSvSER
Naïve B	0.433563	4.6765	1.66895	0.096679	0.465682	-4.54093	Not Significant	DCTN1	DPSvSER
Naïve B	-0.597704	4.57691	-1.6688	0.0967079	0.465682	-4.51227	Not Significant	SLC25A24	DPSvSER
Naïve B	0.427616	5.02127	1.66686	0.0970949	0.467265	-4.58384	Not Significant	A1BG	DPSvSER
Naïve B	0.308824	5.6797	1.66612	0.097241	0.467559	-4.74317	Not Significant	DDX54	DPSvSER
Naïve B	0.326313	6.42383	1.66597	0.0972724	0.467559	-4.92912	Not Significant	LDHA	DPSvSER
Naïve B	0.334268	5.59559	1.66498	0.0974701	0.46813	-4.74422	Not Significant	ARHGAP9	DPSvSER
Naïve B	-0.178706	10.0611	-1.66472	0.0975212	0.46813	-5.56158	Not Significant	CD52	DPSvSER
Naïve B	-0.291981	6.44147	-1.6645	0.0975659	0.46813	-4.88879	Not Significant	MAP3K5	DPSvSER
Naïve B	0.288835	7.63871	1.66337	0.0977924	0.468739	-5.16013	Not Significant	VPS37B	DPSvSER
Naïve B	-0.342053	7.34193	-1.66326	0.0978128	0.468739	-5.06991	Not Significant	GNA12	DPSvSER
Naïve B	-0.494877	4.90862	-1.66279	0.0979081	0.468739	-4.55113	Not Significant	MDFIC	DPSvSER
Naïve B	0.48257	4.65123	1.6627	0.0979263	0.468739	-4.54861	Not Significant	TNK2	DPSvSER
Naïve B	0.497509	4.18247	1.66174	0.0981175	0.469113	-4.52416	Not Significant	RNASEH2C	DPSvSER
Naïve B	0.355877	5.27762	1.66173	0.0981213	0.469113	-4.65593	Not Significant	IPO9	DPSvSER
Naïve B	0.583737	3.83599	1.6605	0.0983679	0.469559	-4.39972	Not Significant	TADA1	DPSvSER
Naïve B	-0.274606	6.27347	-1.66023	0.0984218	0.469559	-4.86173	Not Significant	DENND5B	DPSvSER
Naïve B	-0.325678	5.40732	-1.65972	0.0985245	0.469559	-4.70298	Not Significant	HDAC1	DPSvSER
Naïve B	0.341813	6.55433	1.65938	0.0985929	0.469559	-4.98541	Not Significant	AC007384.1	DPSvSER
Naïve B	0.635444	3.38581	1.65915	0.0986394	0.469559	-4.36258	Not Significant	METTL2B	DPSvSER
Naïve B	-0.576929	3.78197	-1.65906	0.0986571	0.469559	-4.408	Not Significant	DCPS	DPSvSER
Naïve B	0.334382	5.85666	1.65895	0.0986799	0.469559	-4.7998	Not Significant	SENP2	DPSvSER
Naïve B	0.659136	3.58795	1.65894	0.0986822	0.469559	-4.40138	Not Significant	CARNMT1	DPSvSER
Naïve B	-0.388964	5.55975	-1.65782	0.0989092	0.470133	-4.75647	Not Significant	WDFY1	DPSvSER
Naïve B	0.337864	5.66854	1.65776	0.0989199	0.470133	-4.75463	Not Significant	DAP	DPSvSER
Naïve B	-0.407847	4.5358	-1.65697	0.09908	0.470616	-4.54535	Not Significant	FAM50A	DPSvSER
Naïve B	-0.381234	5.62568	-1.65623	0.0992296	0.471047	-4.74415	Not Significant	S1PR4	DPSvSER
Naïve B	0.380967	4.91674	1.6558	0.0993182	0.471189	-4.60488	Not Significant	ZNF592	DPSvSER
Naïve B	-0.704987	3.35009	-1.65504	0.0994719	0.4714	-4.34797	Not Significant	ZNF35	DPSvSER
Naïve B	0.4076	5.42138	1.65482	0.0995163	0.4714	-4.73255	Not Significant	GALNT3	DPSvSER
Naïve B	0.267358	6.41329	1.6545	0.0995815	0.4714	-4.90705	Not Significant	OGT	DPSvSER
Naïve B	0.552106	4.21449	1.65442	0.0995973	0.4714	-4.46799	Not Significant	UBR7	DPSvSER
Naïve B	-0.618525	3.96134	-1.65404	0.099675	0.47149	-4.43656	Not Significant	HCFC2	DPSvSER
Naïve B	0.172885	7.58946	1.65292	0.0999021	0.472204	-5.13301	Not Significant	HNRNPH3	DPSvSER
Naïve B	-0.395468	4.93261	-1.65225	0.100039	0.472204	-4.60469	Not Significant	TMEM126A	DPSvSER
Naïve B	0.718148	3.02196	1.65224	0.100042	0.472204	-4.33297	Not Significant	NKIRAS1	DPSvSER
Naïve B	-0.532908	3.9897	-1.65185	0.100122	0.472204	-4.4898	Not Significant	ERF	DPSvSER
Naïve B	-0.628681	3.9102	-1.65166	0.100159	0.472204	-4.44419	Not Significant	CCSAP	DPSvSER
Naïve B	0.442114	4.85171	1.65157	0.100179	0.472204	-4.55167	Not Significant	CCAR2	DPSvSER
Naïve B	0.302204	5.66605	1.65047	0.100402	0.472794	-4.7706	Not Significant	DHX8	DPSvSER
Naïve B	0.676222	4.30112	1.65038	0.100422	0.472794	-4.5289	Not Significant	AAK1	DPSvSER
Naïve B	0.276795	6.61321	1.64928	0.100646	0.472849	-4.95841	Not Significant	STX7	DPSvSER
Naïve B	0.4955	5.36433	1.64922	0.10066	0.472849	-4.71958	Not Significant	MAML3	DPSvSER
Naïve B	-0.322683	5.7496	-1.64906	0.100692	0.472849	-4.78348	Not Significant	MPC1	DPSvSER
Naïve B	-0.348888	5.28853	-1.64899	0.100706	0.472849	-4.68697	Not Significant	ASMTL	DPSvSER
Naïve B	0.317205	5.96542	1.64878	0.100749	0.472849	-4.86739	Not Significant	TWISTNB	DPSvSER
Naïve B	0.326601	6.06233	1.6486	0.100787	0.472849	-4.8378	Not Significant	U2AF2	DPSvSER
Naïve B	0.147511	9.13683	1.64749	0.101015	0.473431	-5.40151	Not Significant	ATP5F1E	DPSvSER
Naïve B	-0.553875	4.65298	-1.64742	0.101029	0.473431	-4.57374	Not Significant	ESR2	DPSvSER
Naïve B	0.597271	3.94504	1.64612	0.101297	0.474249	-4.43616	Not Significant	TRMT11	DPSvSER
Naïve B	0.256428	7.13232	1.64584	0.101354	0.474249	-5.09668	Not Significant	ATP6V1F	DPSvSER
Naïve B	0.481793	4.63919	1.64571	0.10138	0.474249	-4.59607	Not Significant	AHR	DPSvSER
Naïve B	-0.83169	2.87151	-1.64462	0.101606	0.474351	-4.32609	Not Significant	CD151	DPSvSER
Naïve B	-0.442684	4.88208	-1.64407	0.10172	0.474351	-4.60666	Not Significant	EGLN2	DPSvSER
Naïve B	-0.485873	4.71813	-1.64397	0.10174	0.474351	-4.57067	Not Significant	KRCC1	DPSvSER
Naïve B	0.725474	3.19124	1.64396	0.101743	0.474351	-4.36412	Not Significant	ISOC1	DPSvSER
Naïve B	0.558932	3.99911	1.64357	0.101824	0.474351	-4.49637	Not Significant	HIST1H2AC	DPSvSER
Naïve B	0.163005	8.20661	1.64342	0.101854	0.474351	-5.25962	Not Significant	HNRNPU	DPSvSER
Naïve B	0.522908	4.04649	1.64329	0.101881	0.474351	-4.46685	Not Significant	ELMOD3	DPSvSER
Naïve B	0.28556	6.1276	1.64317	0.101907	0.474351	-4.86715	Not Significant	XPO6	DPSvSER
Naïve B	-0.379064	5.31962	-1.64304	0.101933	0.474351	-4.66538	Not Significant	ATP5MC1	DPSvSER
Naïve B	-0.573119	4.0056	-1.64186	0.102177	0.475088	-4.44353	Not Significant	GLE1	DPSvSER
Naïve B	0.317921	5.58387	1.64165	0.102222	0.475088	-4.75096	Not Significant	PRPF3	DPSvSER
Naïve B	0.532924	4.80018	1.64107	0.102341	0.475088	-4.63806	Not Significant	RELL1	DPSvSER
Naïve B	-0.453088	4.96286	-1.64089	0.102378	0.475088	-4.63425	Not Significant	NBPF11	DPSvSER
Naïve B	-0.319979	5.60043	-1.64085	0.102388	0.475088	-4.78062	Not Significant	USP48	DPSvSER
Naïve B	0.907434	3.02444	1.6405	0.10246	0.475149	-4.3465	Not Significant	SLFN5	DPSvSER
Naïve B	0.346702	5.83076	1.63947	0.102675	0.475644	-4.81274	Not Significant	SPOPL	DPSvSER
Naïve B	-0.372861	5.27651	-1.63942	0.102685	0.475644	-4.72635	Not Significant	SLC5A6	DPSvSER
Naïve B	-0.290376	6.04055	-1.63861	0.102855	0.476154	-4.8452	Not Significant	COX7A2L	DPSvSER
Naïve B	0.434797	4.75225	1.6382	0.102939	0.476173	-4.61787	Not Significant	ECH1	DPSvSER
Naïve B	0.461315	4.8116	1.63802	0.102977	0.476173	-4.61697	Not Significant	MRPS25	DPSvSER
Naïve B	-0.384319	5.18382	-1.63749	0.103086	0.476404	-4.70516	Not Significant	MMGT1	DPSvSER
Naïve B	-0.13917	9.94726	-1.63692	0.103207	0.476686	-5.55977	Not Significant	LYN	DPSvSER
Naïve B	0.521022	3.80549	1.63624	0.10335	0.477072	-4.43311	Not Significant	ZNF549	DPSvSER
Naïve B	0.372381	5.08232	1.63563	0.103477	0.477385	-4.68213	Not Significant	PDK1	DPSvSER
Naïve B	0.705164	3.68993	1.63529	0.103548	0.47741	-4.42791	Not Significant	CORO1B	DPSvSER
Naïve B	-0.272259	6.52821	-1.63504	0.103601	0.47741	-4.95893	Not Significant	TRAPPC9	DPSvSER
Naïve B	0.724837	3.37829	1.63429	0.103757	0.477658	-4.41389	Not Significant	SESN2	DPSvSER
Naïve B	0.305308	5.93247	1.63421	0.103774	0.477658	-4.83899	Not Significant	SNX1	DPSvSER
Naïve B	-0.186778	10.4209	-1.63302	0.104026	0.478542	-5.64457	Not Significant	MT-ND5	DPSvSER
Naïve B	0.472135	4.61811	1.63041	0.104576	0.480569	-4.55278	Not Significant	DPF2	DPSvSER
Naïve B	0.245557	6.63007	1.6302	0.104621	0.480569	-4.98671	Not Significant	PCIF1	DPSvSER
Naïve B	0.26239	6.49644	1.63008	0.104646	0.480569	-4.977	Not Significant	DBF4	DPSvSER
Naïve B	-0.448084	4.64732	-1.62958	0.104751	0.480779	-4.60037	Not Significant	POLR3GL	DPSvSER
Naïve B	-0.656849	3.52629	-1.62807	0.105071	0.481972	-4.40499	Not Significant	PPP2CB	DPSvSER
Naïve B	-0.475316	5.37551	-1.62701	0.105297	0.482365	-4.75028	Not Significant	FARS2	DPSvSER
Naïve B	-0.741969	3.50465	-1.62688	0.105325	0.482365	-4.41056	Not Significant	LMNB1	DPSvSER
Naïve B	0.243286	7.05483	1.62662	0.10538	0.482365	-5.06809	Not Significant	HMGB2	DPSvSER
Naïve B	0.389925	4.98551	1.62654	0.105397	0.482365	-4.66613	Not Significant	C19orf25	DPSvSER
Naïve B	-0.443983	4.93651	-1.62513	0.105696	0.483455	-4.70561	Not Significant	AL121944.1	DPSvSER
Naïve B	0.504638	4.29633	1.62443	0.105845	0.483864	-4.52988	Not Significant	ZMPSTE24	DPSvSER
Naïve B	-0.180208	7.56594	-1.62334	0.106079	0.484153	-5.18505	Not Significant	GNB1	DPSvSER
Naïve B	0.352428	5.42042	1.62257	0.106243	0.484153	-4.75406	Not Significant	IDH3B	DPSvSER
Naïve B	-0.144117	12.0514	-1.62257	0.106244	0.484153	-6.02311	Not Significant	HLA-DRA	DPSvSER
Naïve B	0.665965	3.35504	1.62251	0.106256	0.484153	-4.40378	Not Significant	MSH2	DPSvSER
Naïve B	-0.598817	3.89383	-1.62246	0.106268	0.484153	-4.4588	Not Significant	SPAST	DPSvSER
Naïve B	-0.459123	5.31741	-1.62245	0.10627	0.484153	-4.73657	Not Significant	GRHPR	DPSvSER
Naïve B	0.547272	4.09316	1.62095	0.106591	0.485152	-4.5047	Not Significant	TAF1C	DPSvSER
Naïve B	-0.641303	3.55109	-1.62086	0.10661	0.485152	-4.42775	Not Significant	ADAT2	DPSvSER
Naïve B	0.821519	3.02446	1.61998	0.106798	0.485379	-4.37249	Not Significant	CYTOR	DPSvSER
Naïve B	-0.431547	4.88199	-1.61998	0.106799	0.485379	-4.65853	Not Significant	ELOVL1	DPSvSER
Naïve B	0.660675	3.45399	1.61978	0.106841	0.485379	-4.43239	Not Significant	ZMIZ1	DPSvSER
Naïve B	0.324988	7.83633	1.61924	0.106958	0.485441	-5.27557	Not Significant	RGS2	DPSvSER
Naïve B	-0.376828	5.1296	-1.61916	0.106976	0.485441	-4.72531	Not Significant	VAV2	DPSvSER
Naïve B	-0.221119	6.79553	-1.61886	0.10704	0.485456	-5.05518	Not Significant	SMARCA5	DPSvSER
Naïve B	0.366133	5.11957	1.61858	0.107101	0.485459	-4.68442	Not Significant	IMMT	DPSvSER
Naïve B	0.455307	4.6867	1.61674	0.107497	0.486981	-4.62773	Not Significant	GMCL1	DPSvSER
Naïve B	0.311619	5.62926	1.61595	0.107669	0.487058	-4.80048	Not Significant	KPNA6	DPSvSER
Naïve B	-0.188377	8.15925	-1.61527	0.107815	0.487058	-5.30871	Not Significant	EIF1B	DPSvSER
Naïve B	-0.724001	2.61714	-1.61517	0.107838	0.487058	-4.35159	Not Significant	TMEM42	DPSvSER
Naïve B	-0.513436	4.31612	-1.61511	0.107851	0.487058	-4.55179	Not Significant	RAB9A	DPSvSER
Naïve B	0.384627	5.13641	1.61479	0.107919	0.487058	-4.70156	Not Significant	DDX52	DPSvSER
Naïve B	-0.185092	9.24678	-1.61442	0.108001	0.487058	-5.50327	Not Significant	DENND4A	DPSvSER
Naïve B	-0.345868	5.93816	-1.61435	0.108016	0.487058	-4.90028	Not Significant	LGALS9	DPSvSER
Naïve B	-0.306989	5.8399	-1.6139	0.108112	0.487058	-4.83164	Not Significant	ABCB7	DPSvSER
Naïve B	-0.118706	10.6287	-1.61389	0.108114	0.487058	-5.72126	Not Significant	RPS11	DPSvSER
Naïve B	0.273871	7.42094	1.61378	0.108139	0.487058	-5.18122	Not Significant	HVCN1	DPSvSER
Naïve B	-0.465067	4.97957	-1.61358	0.108181	0.487058	-4.74482	Not Significant	CASP9	DPSvSER
Naïve B	0.419512	5.16558	1.61316	0.108274	0.487203	-4.71238	Not Significant	RRAGA	DPSvSER
Naïve B	-0.235291	6.75487	-1.61221	0.10848	0.487855	-5.01363	Not Significant	WDR83OS	DPSvSER
Naïve B	-0.330765	5.45171	-1.61128	0.108682	0.488246	-4.75593	Not Significant	ERGIC2	DPSvSER
Naïve B	-0.495651	4.26685	-1.61123	0.108694	0.488246	-4.54827	Not Significant	SELENOM	DPSvSER
Naïve B	-0.587369	5.07331	-1.61084	0.108779	0.488246	-4.70385	Not Significant	CBWD1	DPSvSER
Naïve B	0.683282	3.48467	1.6107	0.10881	0.488246	-4.43434	Not Significant	SDHAF2	DPSvSER
Naïve B	-0.189522	7.99877	-1.61021	0.108916	0.48845	-5.27361	Not Significant	AC138123.1	DPSvSER
Naïve B	-0.550074	3.62646	-1.60798	0.109403	0.490359	-4.47637	Not Significant	TMEM8A	DPSvSER
Naïve B	0.382515	5.56458	1.60695	0.109629	0.491098	-4.80443	Not Significant	HIST2H2AC	DPSvSER
Naïve B	-0.40207	5.67389	-1.60663	0.109699	0.491139	-4.87941	Not Significant	SC5D	DPSvSER
Naïve B	-0.53414	4.07068	-1.60633	0.109766	0.491151	-4.53959	Not Significant	KIAA2013	DPSvSER
Naïve B	-0.400706	4.89466	-1.60607	0.109824	0.491151	-4.66437	Not Significant	LYSMD2	DPSvSER
Naïve B	-0.409644	4.83638	-1.60552	0.109943	0.491257	-4.67188	Not Significant	FBXO9	DPSvSER
Naïve B	-0.541247	4.15154	-1.60485	0.110092	0.491257	-4.53234	Not Significant	SLC35F2	DPSvSER
Naïve B	0.303962	5.82546	1.60463	0.11014	0.491257	-4.85308	Not Significant	RNPC3	DPSvSER
Naïve B	0.885009	2.15789	1.6044	0.11019	0.491257	-4.33095	Not Significant	GATA3	DPSvSER
Naïve B	-0.488588	4.49122	-1.60428	0.110217	0.491257	-4.59816	Not Significant	CSNK2A2	DPSvSER
Naïve B	0.432705	4.73153	1.60423	0.110227	0.491257	-4.64466	Not Significant	PMPCA	DPSvSER
Naïve B	-0.276677	6.57635	-1.60401	0.110276	0.491257	-5.01632	Not Significant	COMMD10	DPSvSER
Naïve B	-0.7644	3.10292	-1.60365	0.110356	0.491343	-4.40153	Not Significant	RNLS	DPSvSER
Naïve B	-0.159819	8.27359	-1.60315	0.110466	0.491559	-5.33335	Not Significant	USP15	DPSvSER
Naïve B	-0.550218	3.91118	-1.60253	0.110604	0.491902	-4.5164	Not Significant	C2orf69	DPSvSER
Naïve B	-0.714403	3.77686	-1.60129	0.110877	0.49284	-4.53986	Not Significant	PTCH2	DPSvSER
Naïve B	0.226018	6.58089	1.60056	0.111039	0.493289	-5.01911	Not Significant	KIF5B	DPSvSER
Naïve B	0.328229	5.58795	1.59974	0.111222	0.493827	-4.82068	Not Significant	SLC16A7	DPSvSER
Naïve B	-0.570813	4.39645	-1.5993	0.111319	0.493988	-4.57729	Not Significant	DYNC1I2	DPSvSER
Naïve B	0.807514	3.43204	1.59687	0.111861	0.496117	-4.46363	Not Significant	LEF1	DPSvSER
Naïve B	0.410484	4.67116	1.59652	0.111939	0.496167	-4.64302	Not Significant	ZBED1	DPSvSER
Naïve B	0.473802	4.39589	1.59609	0.112033	0.496167	-4.60469	Not Significant	SLC38A9	DPSvSER
Naïve B	-0.376771	4.91029	-1.59576	0.112109	0.496167	-4.70201	Not Significant	AL390728.5	DPSvSER
Naïve B	-0.511739	3.72343	-1.59522	0.112228	0.496167	-4.48585	Not Significant	PSMD10	DPSvSER
Naïve B	0.651579	3.62188	1.59512	0.112252	0.496167	-4.48982	Not Significant	AL355472.1	DPSvSER
Naïve B	-0.503235	3.9411	-1.59482	0.112319	0.496167	-4.54889	Not Significant	LINC01003	DPSvSER
Naïve B	0.41994	4.77152	1.59416	0.112466	0.496167	-4.67927	Not Significant	MFSD11	DPSvSER
Naïve B	-0.31916	5.56057	-1.59402	0.112497	0.496167	-4.81558	Not Significant	PSMA4	DPSvSER
Naïve B	-0.576927	3.55579	-1.59379	0.112548	0.496167	-4.48751	Not Significant	GALC	DPSvSER
Naïve B	0.985647	3.0327	1.5934	0.112637	0.496167	-4.41554	Not Significant	CD7	DPSvSER
Naïve B	0.373295	5.11763	1.59329	0.112661	0.496167	-4.71698	Not Significant	ASCC2	DPSvSER
Naïve B	0.444784	4.47501	1.59324	0.112671	0.496167	-4.63593	Not Significant	LIMD1	DPSvSER
Naïve B	0.400909	5.08852	1.59204	0.112942	0.496167	-4.80305	Not Significant	CKS2	DPSvSER
Naïve B	0.403412	4.99845	1.59191	0.112972	0.496167	-4.73438	Not Significant	DECR1	DPSvSER
Naïve B	-0.469855	4.34559	-1.59177	0.113003	0.496167	-4.61192	Not Significant	TMEM205	DPSvSER
Naïve B	-0.31116	5.49601	-1.59149	0.113064	0.496167	-4.82844	Not Significant	CEBPG	DPSvSER
Naïve B	-0.365835	5.32582	-1.59144	0.113077	0.496167	-4.74025	Not Significant	ASB8	DPSvSER
Naïve B	-0.498983	4.37241	-1.59093	0.113193	0.496167	-4.59698	Not Significant	FBXW8	DPSvSER
Naïve B	0.413202	4.74241	1.59055	0.113277	0.496167	-4.66418	Not Significant	TUSC2	DPSvSER
Naïve B	-0.55986	4.43972	-1.59048	0.113293	0.496167	-4.59572	Not Significant	RAB27A	DPSvSER
Naïve B	0.593799	3.88097	1.59047	0.113294	0.496167	-4.50031	Not Significant	ZNF329	DPSvSER
Naïve B	0.456941	4.44283	1.59045	0.1133	0.496167	-4.58981	Not Significant	TVP23B	DPSvSER
Naïve B	-0.543988	3.95079	-1.58977	0.113453	0.496167	-4.53723	Not Significant	DGCR6L	DPSvSER
Naïve B	-0.201743	9.45237	-1.58963	0.113484	0.496167	-5.57324	Not Significant	BANK1	DPSvSER
Naïve B	-0.455494	5.43903	-1.58947	0.113521	0.496167	-4.7813	Not Significant	NR3C2	DPSvSER
Naïve B	-0.392469	5.03302	-1.58933	0.113552	0.496167	-4.70257	Not Significant	HMGN4	DPSvSER
Naïve B	-0.250814	6.78565	-1.58931	0.113557	0.496167	-5.08147	Not Significant	TRIP12	DPSvSER
Naïve B	0.417901	4.68515	1.58911	0.113602	0.496167	-4.70194	Not Significant	B3GNT2	DPSvSER
Naïve B	0.532354	3.4326	1.58775	0.11391	0.497242	-4.5092	Not Significant	TIMELESS	DPSvSER
Naïve B	0.455126	4.74205	1.58736	0.113997	0.497264	-4.65933	Not Significant	CWC27	DPSvSER
Naïve B	-0.346106	5.07733	-1.58718	0.114039	0.497264	-4.74933	Not Significant	TRAPPC6A	DPSvSER
Naïve B	-0.485432	4.44044	-1.58604	0.114296	0.497766	-4.63067	Not Significant	AMDHD2	DPSvSER
Naïve B	0.372715	5.13951	1.58578	0.114357	0.497766	-4.7503	Not Significant	DNAJC19	DPSvSER
Naïve B	-0.277124	6.47847	-1.58562	0.114392	0.497766	-5.04198	Not Significant	PPM1K	DPSvSER
Naïve B	-0.222812	6.94853	-1.58535	0.114452	0.497766	-5.1054	Not Significant	ICAM3	DPSvSER
Naïve B	0.153149	9.10181	1.58509	0.114512	0.497766	-5.50927	Not Significant	CALM1	DPSvSER
Naïve B	0.691946	3.14623	1.58503	0.114526	0.497766	-4.43819	Not Significant	LRRC23	DPSvSER
Naïve B	-0.588891	3.57538	-1.58474	0.114593	0.497789	-4.47581	Not Significant	CHMP6	DPSvSER
Naïve B	-0.339772	5.6925	-1.58433	0.114685	0.497917	-4.84736	Not Significant	ZNF75A	DPSvSER
Naïve B	-0.650733	3.39655	-1.58371	0.114827	0.498265	-4.48173	Not Significant	RPP14	DPSvSER
Naïve B	0.329151	5.40832	1.58303	0.114982	0.498671	-4.81689	Not Significant	GGA1	DPSvSER
Naïve B	-0.269411	6.21144	-1.58269	0.115059	0.498734	-4.94889	Not Significant	SMAD4	DPSvSER
Naïve B	0.524152	4.30706	1.58149	0.115333	0.499047	-4.61469	Not Significant	PHTF1	DPSvSER
Naïve B	-0.518896	4.0893	-1.58121	0.115397	0.499047	-4.55919	Not Significant	CDK10	DPSvSER
Naïve B	-0.339585	6.99003	-1.58107	0.115429	0.499047	-5.13711	Not Significant	BCL2L11	DPSvSER
Naïve B	-0.287618	7.05381	-1.58086	0.115476	0.499047	-5.1398	Not Significant	AGPAT5	DPSvSER
Naïve B	0.498411	4.11267	1.58078	0.115496	0.499047	-4.56862	Not Significant	CDKN2AIPNL	DPSvSER
Naïve B	0.737559	3.06597	1.58057	0.115543	0.499047	-4.44557	Not Significant	RMI2	DPSvSER
Naïve B	0.481966	4.23157	1.58008	0.115655	0.499047	-4.57376	Not Significant	ZGPAT	DPSvSER
Naïve B	0.338664	5.4289	1.57997	0.115681	0.499047	-4.82733	Not Significant	TAF9	DPSvSER
Naïve B	0.387519	4.96504	1.5798	0.115719	0.499047	-4.76483	Not Significant	KMT2E-AS1	DPSvSER
Naïve B	-0.194089	7.53219	-1.57963	0.115759	0.499047	-5.23932	Not Significant	CAST	DPSvSER
Naïve B	-0.192604	6.85042	-1.57909	0.115882	0.499047	-5.10726	Not Significant	TNKS2	DPSvSER
Naïve B	0.965871	2.44964	1.579	0.115904	0.499047	-4.37649	Not Significant	GIMAP7	DPSvSER
Naïve B	0.331036	5.39606	1.5785	0.116018	0.499047	-4.80383	Not Significant	CAAP1	DPSvSER
Naïve B	-0.294452	6.05961	-1.57833	0.116057	0.499047	-4.9702	Not Significant	FAM117A	DPSvSER
Naïve B	0.488566	4.32131	1.5783	0.116063	0.499047	-4.61368	Not Significant	VPS18	DPSvSER
Naïve B	-0.224945	7.69249	-1.57761	0.116223	0.499251	-5.27613	Not Significant	PHF20	DPSvSER
Naïve B	0.348235	5.30999	1.57696	0.116372	0.499251	-4.79408	Not Significant	TMEM167B	DPSvSER
Naïve B	0.447417	4.91326	1.57689	0.116387	0.499251	-4.68819	Not Significant	TTC27	DPSvSER
Naïve B	0.560504	3.73174	1.57689	0.116388	0.499251	-4.50109	Not Significant	RNF25	DPSvSER
Naïve B	-0.387234	5.14437	-1.57674	0.116422	0.499251	-4.75023	Not Significant	NENF	DPSvSER
Naïve B	-0.214909	7.34581	-1.57637	0.116507	0.499251	-5.19583	Not Significant	TCF12	DPSvSER
Naïve B	-0.478129	4.76191	-1.5762	0.116546	0.499251	-4.67764	Not Significant	STARD10	DPSvSER
Naïve B	-0.367929	5.37608	-1.57562	0.116681	0.499566	-4.83437	Not Significant	FUT8	DPSvSER
Naïve B	-0.625927	3.6526	-1.57384	0.117091	0.500308	-4.51601	Not Significant	AP1AR	DPSvSER
Naïve B	-0.628756	3.67063	-1.57364	0.117137	0.500308	-4.54258	Not Significant	CCND2	DPSvSER
Naïve B	0.41081	5.16208	1.57351	0.117167	0.500308	-4.7824	Not Significant	CDR2	DPSvSER
Naïve B	-0.24097	7.66283	-1.57332	0.117213	0.500308	-5.26028	Not Significant	LSM7	DPSvSER
Naïve B	-0.308723	5.51223	-1.57316	0.117249	0.500308	-4.87211	Not Significant	UBE2M	DPSvSER
Naïve B	0.237783	6.44959	1.57301	0.117284	0.500308	-5.03138	Not Significant	USF3	DPSvSER
Naïve B	-0.37831	5.33581	-1.57281	0.117331	0.500308	-4.80658	Not Significant	B3GLCT	DPSvSER
Naïve B	-0.469105	3.9876	-1.57271	0.117353	0.500308	-4.59451	Not Significant	SLAMF6	DPSvSER
Naïve B	-0.342263	5.61958	-1.57198	0.117522	0.500761	-4.89969	Not Significant	TPST1	DPSvSER
Naïve B	0.657717	3.26784	1.57139	0.11766	0.501083	-4.49785	Not Significant	MIR22HG	DPSvSER
Naïve B	-0.0877582	11.4338	-1.57057	0.117851	0.501453	-5.95105	Not Significant	RPL23A	DPSvSER
Naïve B	0.34931	5.3924	1.57003	0.117976	0.501453	-4.8254	Not Significant	UBA1	DPSvSER
Naïve B	-0.549723	4.193	-1.56935	0.118133	0.501453	-4.58798	Not Significant	AC083798.2	DPSvSER
Naïve B	0.226534	7.0724	1.56923	0.118163	0.501453	-5.16444	Not Significant	CHD7	DPSvSER
Naïve B	0.528239	3.93612	1.56916	0.118178	0.501453	-4.58751	Not Significant	AC093157.1	DPSvSER
Naïve B	-0.357363	5.41333	-1.5689	0.118238	0.501453	-4.83825	Not Significant	UBXN2A	DPSvSER
Naïve B	0.182491	8.14402	1.56852	0.118327	0.501453	-5.38122	Not Significant	TRA2B	DPSvSER
Naïve B	-0.285441	6.37821	-1.56823	0.118395	0.501453	-5.02183	Not Significant	ABCC1	DPSvSER
Naïve B	-0.504754	4.11982	-1.56819	0.118405	0.501453	-4.57893	Not Significant	MED8	DPSvSER
Naïve B	0.496829	4.48978	1.56806	0.118435	0.501453	-4.66274	Not Significant	SNAPC1	DPSvSER
Naïve B	-0.285344	5.7744	-1.56773	0.118511	0.501453	-4.92947	Not Significant	ADNP2	DPSvSER
Naïve B	0.550755	3.99297	1.56757	0.11855	0.501453	-4.56962	Not Significant	VPS16	DPSvSER
Naïve B	0.159	8.16612	1.56753	0.118558	0.501453	-5.35464	Not Significant	PNISR	DPSvSER
Naïve B	-0.379203	5.35511	-1.56699	0.118684	0.501543	-4.82679	Not Significant	RFX5	DPSvSER
Naïve B	-0.355141	5.26528	-1.56691	0.118704	0.501543	-4.78171	Not Significant	MPHOSPH10	DPSvSER
Naïve B	-0.576213	3.61648	-1.56617	0.118877	0.501951	-4.5286	Not Significant	ECI2	DPSvSER
Naïve B	0.302255	6.00643	1.56596	0.118926	0.501951	-4.96917	Not Significant	MRFAP1	DPSvSER
Naïve B	0.244486	6.22056	1.56562	0.119006	0.502023	-4.99714	Not Significant	RNF4	DPSvSER
Naïve B	-0.327454	5.57464	-1.56452	0.119264	0.502556	-4.88945	Not Significant	MAP2K3	DPSvSER
Naïve B	0.493998	4.33804	1.56436	0.119301	0.502556	-4.62384	Not Significant	MON1B	DPSvSER
Naïve B	0.587591	6.29348	1.56428	0.119319	0.502556	-4.99281	Not Significant	CALHM6	DPSvSER
Naïve B	0.269521	6.51373	1.56385	0.11942	0.502714	-5.07426	Not Significant	DYNC1H1	DPSvSER
Naïve B	-0.454541	4.62606	-1.56329	0.119553	0.502756	-4.6907	Not Significant	ZMAT1	DPSvSER
Naïve B	0.451123	4.34266	1.56328	0.119555	0.502756	-4.62785	Not Significant	POLR1A	DPSvSER
Naïve B	-0.326023	5.45132	-1.56165	0.119938	0.504045	-4.82932	Not Significant	CCT5	DPSvSER
Naïve B	-0.544057	4.36397	-1.56094	0.120106	0.504045	-4.6415	Not Significant	GORAB	DPSvSER
Naïve B	-0.563915	3.94383	-1.56076	0.120147	0.504045	-4.56536	Not Significant	PCCA	DPSvSER
Naïve B	0.108845	9.15958	1.56068	0.120168	0.504045	-5.54429	Not Significant	NPM1	DPSvSER
Naïve B	0.25136	6.03386	1.5606	0.120185	0.504045	-5.02832	Not Significant	PPP1R15B	DPSvSER
Naïve B	-0.513434	4.33741	-1.56038	0.120238	0.504045	-4.6947	Not Significant	LAIR1	DPSvSER
Naïve B	-0.317531	5.41339	-1.56	0.120328	0.504161	-4.83949	Not Significant	ANGEL2	DPSvSER
Naïve B	0.418679	5.25674	1.55942	0.120466	0.504475	-4.80628	Not Significant	HSD17B12	DPSvSER
Naïve B	0.558047	4.01142	1.55738	0.120948	0.506227	-4.58467	Not Significant	ZNF805	DPSvSER
Naïve B	0.446621	5.85412	1.55691	0.12106	0.506436	-4.97929	Not Significant	SNED1	DPSvSER
Naïve B	-0.311965	5.90957	-1.55593	0.121292	0.507139	-4.95344	Not Significant	KPNA3	DPSvSER
Naïve B	-0.2158	6.82084	-1.55545	0.121407	0.507265	-5.14502	Not Significant	COPA	DPSvSER
Naïve B	-0.245101	6.52685	-1.55528	0.121448	0.507265	-5.07882	Not Significant	SPCS1	DPSvSER
Naïve B	-0.398636	4.58629	-1.55498	0.121517	0.507291	-4.70873	Not Significant	EMC8	DPSvSER
Naïve B	0.303861	5.68908	1.55314	0.121958	0.507958	-4.92416	Not Significant	XPR1	DPSvSER
Naïve B	-0.628001	3.70776	-1.55312	0.121962	0.507958	-4.53749	Not Significant	TMEM120A	DPSvSER
Naïve B	-0.584361	4.13468	-1.55312	0.121963	0.507958	-4.63453	Not Significant	ZNF609	DPSvSER
Naïve B	-0.197862	6.967	-1.55304	0.12198	0.507958	-5.17861	Not Significant	CNOT2	DPSvSER
Naïve B	-0.15149	8.98326	-1.55299	0.121993	0.507958	-5.53265	Not Significant	SERF2	DPSvSER
Naïve B	0.309416	5.92004	1.5527	0.122063	0.507985	-4.98152	Not Significant	PRDX1	DPSvSER
Naïve B	0.229033	6.59523	1.5522	0.122182	0.508168	-5.08998	Not Significant	TMEM59	DPSvSER
Naïve B	-0.578404	4.10088	-1.55165	0.122313	0.508168	-4.61776	Not Significant	CRADD	DPSvSER
Naïve B	0.329307	5.51623	1.55153	0.122342	0.508168	-4.84771	Not Significant	EMC6	DPSvSER
Naïve B	-0.163565	7.65308	-1.55108	0.12245	0.508168	-5.32099	Not Significant	ARHGDIA	DPSvSER
Naïve B	0.392793	4.65582	1.55094	0.122485	0.508168	-4.70632	Not Significant	DEDD	DPSvSER
Naïve B	-0.711847	3.25209	-1.55076	0.122526	0.508168	-4.48405	Not Significant	GPR155	DPSvSER
Naïve B	0.523206	4.03351	1.55066	0.12255	0.508168	-4.58762	Not Significant	ZNF678	DPSvSER
Naïve B	-0.49122	4.00311	-1.55035	0.122626	0.508221	-4.61524	Not Significant	MAGOHB	DPSvSER
Naïve B	-0.313988	5.61285	-1.54852	0.123065	0.509646	-4.90858	Not Significant	TMEM134	DPSvSER
Naïve B	-0.819888	2.8936	-1.5481	0.123167	0.509646	-4.46248	Not Significant	AC099489.1	DPSvSER
Naïve B	-0.572144	5.08022	-1.54801	0.123188	0.509646	-4.81794	Not Significant	AC008014.1	DPSvSER
Naïve B	0.62642	3.68576	1.54744	0.123326	0.509646	-4.58184	Not Significant	AC005237.1	DPSvSER
Naïve B	-0.171087	8.61661	-1.54736	0.123345	0.509646	-5.47136	Not Significant	SYNGR2	DPSvSER
Naïve B	-0.282076	7.48116	-1.54656	0.123537	0.509646	-5.28717	Not Significant	TRIO	DPSvSER
Naïve B	-0.29293	6.09456	-1.54639	0.123579	0.509646	-5.04875	Not Significant	AC009313.1	DPSvSER
Naïve B	0.497067	3.70656	1.54622	0.12362	0.509646	-4.57716	Not Significant	TRIOBP	DPSvSER
Naïve B	0.154832	7.91804	1.54608	0.123653	0.509646	-5.36611	Not Significant	ARGLU1	DPSvSER
Naïve B	0.280094	6.15761	1.54587	0.123704	0.509646	-5.01443	Not Significant	SIDT1	DPSvSER
Naïve B	-0.285562	7.04319	-1.54556	0.123778	0.509646	-5.26193	Not Significant	CREM	DPSvSER
Naïve B	0.326558	5.71395	1.54551	0.123791	0.509646	-4.93626	Not Significant	SLC2A1	DPSvSER
Naïve B	0.236255	6.80895	1.54524	0.123855	0.509646	-5.15725	Not Significant	TMEM259	DPSvSER
Naïve B	0.455502	4.3742	1.54523	0.123858	0.509646	-4.68411	Not Significant	SGTB	DPSvSER
Naïve B	-0.374631	4.99171	-1.54472	0.123982	0.509883	-4.753	Not Significant	MRPL43	DPSvSER
Naïve B	0.536008	4.0439	1.54447	0.124043	0.509883	-4.6047	Not Significant	AL022328.4	DPSvSER
Naïve B	-0.379588	5.38018	-1.54415	0.12412	0.509939	-4.87032	Not Significant	BEST1	DPSvSER
Naïve B	0.186046	8.1281	1.54351	0.124274	0.510082	-5.39536	Not Significant	HLA-DMB	DPSvSER
Naïve B	0.564411	3.82273	1.54338	0.124306	0.510082	-4.56974	Not Significant	C16orf91	DPSvSER
Naïve B	-0.217642	6.5587	-1.54307	0.124381	0.510082	-5.09653	Not Significant	PDCD6IP	DPSvSER
Naïve B	0.292473	6.42037	1.54296	0.124409	0.510082	-5.0985	Not Significant	BCL7A	DPSvSER
Naïve B	-0.376036	5.1606	-1.54183	0.124684	0.510768	-4.82072	Not Significant	AKAP10	DPSvSER
Naïve B	0.448355	4.85627	1.5412	0.124836	0.510768	-4.74508	Not Significant	ZNF134	DPSvSER
Naïve B	0.203175	7.03899	1.54113	0.124852	0.510768	-5.19173	Not Significant	EAPP	DPSvSER
Naïve B	0.579144	3.5622	1.54112	0.124856	0.510768	-4.57071	Not Significant	CDC34	DPSvSER
Naïve B	0.441304	4.58516	1.54096	0.124894	0.510768	-4.71139	Not Significant	ASTE1	DPSvSER
Naïve B	-0.408203	4.86046	-1.53907	0.125354	0.512194	-4.77057	Not Significant	RSU1	DPSvSER
Naïve B	-0.535663	3.92327	-1.53901	0.12537	0.512194	-4.61476	Not Significant	KDSR	DPSvSER
Naïve B	0.574232	3.83486	1.53813	0.125585	0.512771	-4.60164	Not Significant	AC073167.1	DPSvSER
Naïve B	0.291419	5.91124	1.53774	0.12568	0.512771	-4.98654	Not Significant	TGS1	DPSvSER
Naïve B	0.194413	6.92211	1.53736	0.125774	0.512771	-5.18134	Not Significant	TCERG1	DPSvSER
Naïve B	0.677925	3.88558	1.53707	0.125843	0.512771	-4.59802	Not Significant	TNIK	DPSvSER
Naïve B	-0.42939	4.59612	-1.53701	0.125858	0.512771	-4.72439	Not Significant	CUEDC2	DPSvSER
Naïve B	0.275141	6.02039	1.53686	0.125896	0.512771	-5.01067	Not Significant	APEX1	DPSvSER
Naïve B	0.278093	6.25265	1.5366	0.125958	0.512771	-5.04038	Not Significant	ATF7IP2	DPSvSER
Naïve B	-0.371455	5.05767	-1.53548	0.126233	0.513305	-4.89091	Not Significant	ARL5B	DPSvSER
Naïve B	0.259895	6.33642	1.53545	0.12624	0.513305	-5.09925	Not Significant	REV3L	DPSvSER
Naïve B	0.91981	5.58015	1.53523	0.126295	0.513305	-4.89354	Not Significant	GNLY	DPSvSER
Naïve B	0.745005	2.77915	1.53502	0.126345	0.513305	-4.46495	Not Significant	AC098829.1	DPSvSER
Naïve B	-0.41303	4.92414	-1.53335	0.126757	0.514654	-4.78684	Not Significant	ZNF737	DPSvSER
Naïve B	-0.392361	5.17945	-1.53204	0.127079	0.514654	-4.87733	Not Significant	ARMH1	DPSvSER
Naïve B	0.196397	6.90018	1.53188	0.127118	0.514654	-5.18418	Not Significant	ZNF800	DPSvSER
Naïve B	-0.343641	5.42495	-1.53188	0.12712	0.514654	-4.90586	Not Significant	SLC15A4	DPSvSER
Naïve B	0.23227	6.82847	1.53123	0.12728	0.514654	-5.18016	Not Significant	RNF145	DPSvSER
Naïve B	0.647138	2.84273	1.53122	0.127281	0.514654	-4.48478	Not Significant	AHDC1	DPSvSER
Naïve B	-0.238769	6.92446	-1.53035	0.127497	0.514654	-5.18819	Not Significant	PTBP3	DPSvSER
Naïve B	0.690363	3.18535	1.53034	0.1275	0.514654	-4.51598	Not Significant	HS1BP3	DPSvSER
Naïve B	-0.351277	5.28609	-1.53034	0.1275	0.514654	-4.882	Not Significant	HPCAL1	DPSvSER
Naïve B	-0.365901	5.34597	-1.53032	0.127505	0.514654	-4.84413	Not Significant	NBN	DPSvSER
Naïve B	-0.149181	8.64772	-1.5301	0.127559	0.514654	-5.52253	Not Significant	ANKRD11	DPSvSER
Naïve B	-0.211821	6.97968	-1.52977	0.12764	0.514654	-5.23881	Not Significant	LAPTM4A	DPSvSER
Naïve B	-0.220244	7.78807	-1.52916	0.127793	0.514654	-5.36089	Not Significant	RIPOR2	DPSvSER
Naïve B	0.150992	8.2769	1.52901	0.127828	0.514654	-5.4669	Not Significant	ARIH1	DPSvSER
Naïve B	0.254364	6.42241	1.52896	0.127842	0.514654	-5.14281	Not Significant	LPXN	DPSvSER
Naïve B	0.368976	5.18565	1.52863	0.127924	0.514654	-4.91101	Not Significant	RELT	DPSvSER
Naïve B	0.299357	7.4668	1.52857	0.127939	0.514654	-5.31081	Not Significant	HIST1H1E	DPSvSER
Naïve B	-0.387588	4.73843	-1.5285	0.127954	0.514654	-4.75475	Not Significant	PMS1	DPSvSER
Naïve B	-0.460713	4.54865	-1.52849	0.127958	0.514654	-4.72218	Not Significant	DNAJC18	DPSvSER
Naïve B	0.35582	5.38366	1.52809	0.128057	0.514654	-4.91159	Not Significant	HMCES	DPSvSER
Naïve B	-0.342565	5.57207	-1.52799	0.128083	0.514654	-4.90997	Not Significant	DYNLT1	DPSvSER
Naïve B	0.610742	3.32848	1.52797	0.128087	0.514654	-4.52868	Not Significant	WDR18	DPSvSER
Naïve B	0.278547	6.03532	1.52747	0.128211	0.514893	-5.03545	Not Significant	MBD4	DPSvSER
Naïve B	-0.354576	5.57787	-1.52721	0.128274	0.514893	-4.9325	Not Significant	RPS27L	DPSvSER
Naïve B	-0.181835	7.61654	-1.52637	0.128484	0.515477	-5.32556	Not Significant	VPS13C	DPSvSER
Naïve B	0.229562	6.24436	1.52524	0.128766	0.516085	-5.0519	Not Significant	PSMG2	DPSvSER
Naïve B	-0.554021	3.7651	-1.52501	0.128823	0.516085	-4.58372	Not Significant	PLGRKT	DPSvSER
Naïve B	0.330068	5.35779	1.52499	0.128829	0.516085	-4.88263	Not Significant	CCDC28A	DPSvSER
Naïve B	-0.366313	5.19038	-1.52457	0.128932	0.516244	-4.8523	Not Significant	CBWD2	DPSvSER
Naïve B	0.671041	3.15317	1.52398	0.12908	0.516577	-4.51326	Not Significant	ZNF519	DPSvSER
Naïve B	-0.418891	5.96298	-1.52352	0.129195	0.516782	-5.03369	Not Significant	PDE3A	DPSvSER
Naïve B	-0.50097	4.58992	-1.523	0.129325	0.517043	-4.73325	Not Significant	CFL2	DPSvSER
Naïve B	0.541816	4.66333	1.52248	0.129456	0.517308	-4.71864	Not Significant	TBC1D16	DPSvSER
Naïve B	-0.24776	6.04732	-1.5222	0.129526	0.517331	-5.05557	Not Significant	TRIM26	DPSvSER
Naïve B	0.323652	5.29868	1.52148	0.129706	0.517764	-4.88467	Not Significant	REXO1	DPSvSER
Naïve B	0.677448	3.17936	1.52125	0.129763	0.517764	-4.50993	Not Significant	EIF4E3	DPSvSER
Naïve B	-0.264269	6.32784	-1.52097	0.129834	0.517791	-5.14141	Not Significant	ATP6V0D1	DPSvSER
Naïve B	0.449724	4.25704	1.5197	0.130152	0.518798	-4.68083	Not Significant	ZNF701	DPSvSER
Naïve B	0.768474	3.26422	1.51866	0.130413	0.519582	-4.52214	Not Significant	WEE1	DPSvSER
Naïve B	-0.180118	7.74652	-1.51797	0.130588	0.520023	-5.35851	Not Significant	GABARAP	DPSvSER
Naïve B	0.50416	4.10846	1.51738	0.130737	0.520231	-4.66757	Not Significant	PCBD2	DPSvSER
Naïve B	-0.680858	3.09652	-1.51725	0.13077	0.520231	-4.49871	Not Significant	TMEM216	DPSvSER
Naïve B	-0.311709	5.68139	-1.51669	0.130911	0.520534	-4.96415	Not Significant	CCDC82	DPSvSER
Naïve B	0.247599	6.12246	1.51633	0.131003	0.520565	-5.07642	Not Significant	CSGALNACT2	DPSvSER
Naïve B	-0.308803	6.28966	-1.51605	0.131073	0.520565	-5.09462	Not Significant	FER	DPSvSER
Naïve B	-0.604525	3.93037	-1.51589	0.131113	0.520565	-4.63803	Not Significant	KLHDC3	DPSvSER
Naïve B	0.658566	3.64079	1.51526	0.131273	0.52094	-4.58029	Not Significant	ASPH	DPSvSER
Naïve B	-0.558127	5.01334	-1.51401	0.13159	0.521934	-4.80095	Not Significant	RAB31	DPSvSER
Naïve B	-0.326022	6.04119	-1.51376	0.131653	0.521934	-5.06496	Not Significant	ITGB2	DPSvSER
Naïve B	-0.248711	6.35234	-1.51317	0.131802	0.522105	-5.11112	Not Significant	ATXN2L	DPSvSER
Naïve B	0.914334	3.088	1.51299	0.131847	0.522105	-4.55161	Not Significant	CCL3	DPSvSER
Naïve B	-0.415526	4.66672	-1.51282	0.131891	0.522105	-4.74412	Not Significant	PLRG1	DPSvSER
Naïve B	-0.227382	6.58926	-1.51198	0.132105	0.52269	-5.144	Not Significant	FBXO7	DPSvSER
Naïve B	0.211929	6.87668	1.51166	0.132186	0.52269	-5.19909	Not Significant	ITCH	DPSvSER
Naïve B	-0.539465	3.55332	-1.51081	0.132401	0.52269	-4.57606	Not Significant	ALG6	DPSvSER
Naïve B	0.461636	4.31872	1.5107	0.132429	0.52269	-4.69909	Not Significant	AC138150.1	DPSvSER
Naïve B	0.547397	4.17625	1.51057	0.132463	0.52269	-4.67721	Not Significant	OAZ2	DPSvSER
Naïve B	-0.528396	4.16894	-1.51049	0.132484	0.52269	-4.68024	Not Significant	SRPRB	DPSvSER
Naïve B	0.278653	5.72337	1.51031	0.132528	0.52269	-4.99435	Not Significant	SMG6	DPSvSER
Naïve B	0.520993	3.80066	1.51018	0.132562	0.52269	-4.65014	Not Significant	COLGALT1	DPSvSER
Naïve B	0.547475	3.6827	1.50974	0.132674	0.52269	-4.66244	Not Significant	NRARP	DPSvSER
Naïve B	0.882262	3.58941	1.5094	0.13276	0.52269	-4.57394	Not Significant	CXCL8	DPSvSER
Naïve B	0.382232	4.60878	1.50917	0.13282	0.52269	-4.76536	Not Significant	MADD	DPSvSER
Naïve B	0.333145	5.34855	1.50877	0.132923	0.52269	-4.8976	Not Significant	MTMR10	DPSvSER
Naïve B	-0.170379	8.0252	-1.50876	0.132926	0.52269	-5.42624	Not Significant	TUT4	DPSvSER
Naïve B	0.338238	4.92417	1.50866	0.13295	0.52269	-4.8061	Not Significant	PIGH	DPSvSER
Naïve B	0.400052	4.78422	1.50783	0.133163	0.52327	-4.76574	Not Significant	TPRKB	DPSvSER
Naïve B	-0.333285	5.15029	-1.50748	0.133253	0.523368	-4.86821	Not Significant	GLTP	DPSvSER
Naïve B	-0.448919	4.4315	-1.50722	0.133319	0.523371	-4.71801	Not Significant	ECSIT	DPSvSER
Naïve B	-0.549641	3.73691	-1.50642	0.133524	0.523801	-4.62845	Not Significant	RNF19B	DPSvSER
Naïve B	1.00046	3.00383	1.50628	0.133559	0.523801	-4.507	Not Significant	GZMH	DPSvSER
Naïve B	-0.27122	6.06884	-1.50602	0.133628	0.523815	-5.06317	Not Significant	VEGFB	DPSvSER
Naïve B	-0.41908	5.17694	-1.50521	0.133835	0.524371	-4.87762	Not Significant	DHFR	DPSvSER
Naïve B	0.416304	4.7544	1.50467	0.133974	0.524661	-4.75377	Not Significant	C11orf49	DPSvSER
Naïve B	0.324748	5.42832	1.50434	0.134058	0.524732	-4.89365	Not Significant	NDUFA12	DPSvSER
Naïve B	0.244418	6.58521	1.50341	0.134297	0.525414	-5.16347	Not Significant	MARCH8	DPSvSER
Naïve B	-0.461389	4.42571	-1.50313	0.13437	0.525442	-4.73079	Not Significant	ZNF383	DPSvSER
Naïve B	0.225495	6.78059	1.50097	0.134927	0.527009	-5.20313	Not Significant	CEP95	DPSvSER
Naïve B	0.306793	5.63237	1.50081	0.13497	0.527009	-4.97394	Not Significant	AP2M1	DPSvSER
Naïve B	0.330382	5.23009	1.50072	0.134991	0.527009	-4.88276	Not Significant	SNRNP27	DPSvSER
Naïve B	0.44574	4.46222	1.50048	0.135054	0.527009	-4.74037	Not Significant	MFSD1	DPSvSER
Naïve B	0.217094	6.85679	1.50031	0.135098	0.527009	-5.23341	Not Significant	MAX	DPSvSER
Naïve B	0.5073	4.30941	1.50003	0.135171	0.527037	-4.69778	Not Significant	SRBD1	DPSvSER
Naïve B	0.181284	7.84042	1.49897	0.135446	0.52785	-5.42011	Not Significant	ODC1	DPSvSER
Naïve B	-0.257047	6.29965	-1.49803	0.135688	0.528442	-5.12949	Not Significant	MACO1	DPSvSER
Naïve B	-0.117331	9.18715	-1.49788	0.135729	0.528442	-5.65368	Not Significant	YBX1	DPSvSER
Naïve B	0.237871	6.58377	1.4968	0.136009	0.529109	-5.16082	Not Significant	KANSL1	DPSvSER
Naïve B	-0.614849	3.16516	-1.49671	0.136032	0.529109	-4.54775	Not Significant	KIF1B	DPSvSER
Naïve B	0.656837	3.35637	1.49625	0.13615	0.529313	-4.57965	Not Significant	ZNF568	DPSvSER
Naïve B	-0.485244	4.12921	-1.49567	0.136303	0.529648	-4.67832	Not Significant	PPARA	DPSvSER
Naïve B	0.502583	4.18925	1.49538	0.136377	0.529682	-4.69511	Not Significant	BCL2L1	DPSvSER
Naïve B	-0.210103	8.23396	-1.4951	0.136452	0.529715	-5.49068	Not Significant	IL4R	DPSvSER
Naïve B	-0.199045	7.70127	-1.49485	0.136518	0.529715	-5.39163	Not Significant	SRPK2	DPSvSER
Naïve B	-0.469293	4.17995	-1.49425	0.136672	0.530058	-4.72373	Not Significant	PHLDB3	DPSvSER
Naïve B	-0.204492	6.63684	-1.49365	0.13683	0.530215	-5.18244	Not Significant	COPE	DPSvSER
Naïve B	-0.364565	8.01991	-1.49359	0.136845	0.530215	-5.44141	Not Significant	CEMIP2	DPSvSER
Naïve B	-0.180201	7.64909	-1.493	0.136999	0.530232	-5.38633	Not Significant	MTPN	DPSvSER
Naïve B	0.332869	5.58274	1.49293	0.137019	0.530232	-4.96189	Not Significant	MRPS35	DPSvSER
Naïve B	-0.248752	6.32172	-1.49255	0.137118	0.530232	-5.13281	Not Significant	TTC19	DPSvSER
Naïve B	-0.266274	6.49639	-1.49211	0.137233	0.530232	-5.20165	Not Significant	TPM4	DPSvSER
Naïve B	0.408689	4.45773	1.49208	0.137241	0.530232	-4.74732	Not Significant	SPIN1	DPSvSER
Naïve B	-0.160562	7.87584	-1.49206	0.137245	0.530232	-5.42176	Not Significant	YWHAB	DPSvSER
Naïve B	0.494544	6.74894	1.49164	0.137355	0.530403	-5.23205	Not Significant	FAM208B	DPSvSER
Naïve B	-0.244237	6.05723	-1.49091	0.137547	0.530888	-5.1056	Not Significant	VDAC1	DPSvSER
Naïve B	0.465387	4.1942	1.48948	0.137924	0.532087	-4.71529	Not Significant	STK35	DPSvSER
Naïve B	0.708399	2.65994	1.488	0.138313	0.533332	-4.50744	Not Significant	CATSPERG	DPSvSER
Naïve B	-0.497148	3.98879	-1.48741	0.138469	0.533489	-4.67624	Not Significant	SLC39A1	DPSvSER
Naïve B	-0.545404	3.50634	-1.48714	0.138539	0.533489	-4.59628	Not Significant	MIGA2	DPSvSER
Naïve B	-0.276547	6.06205	-1.48709	0.138553	0.533489	-5.07687	Not Significant	LSM3	DPSvSER
Naïve B	0.406985	4.60463	1.48661	0.13868	0.533525	-4.78727	Not Significant	METTL15	DPSvSER
Naïve B	0.57168	3.62798	1.48655	0.138695	0.533525	-4.61876	Not Significant	STX2	DPSvSER
Naïve B	-0.42029	4.68393	-1.48497	0.139114	0.534881	-4.80099	Not Significant	ACAA1	DPSvSER
Naïve B	0.448197	4.16332	1.4845	0.139237	0.535097	-4.69605	Not Significant	CSTF2T	DPSvSER
Naïve B	0.641069	3.25779	1.48358	0.139482	0.535713	-4.57009	Not Significant	TSHZ1	DPSvSER
Naïve B	-0.503974	4.20803	-1.48334	0.139546	0.535713	-4.69459	Not Significant	AGO4	DPSvSER
Naïve B	-0.46152	4.41524	-1.48292	0.139657	0.535713	-4.71366	Not Significant	DCLRE1C	DPSvSER
Naïve B	-0.584004	3.5609	-1.48269	0.139717	0.535713	-4.63505	Not Significant	FAS	DPSvSER
Naïve B	0.304485	5.73709	1.48257	0.139751	0.535713	-5.01031	Not Significant	PSMA3	DPSvSER
Naïve B	0.511454	3.88217	1.48218	0.139853	0.535713	-4.66397	Not Significant	RFC3	DPSvSER
Naïve B	-0.215833	7.07328	-1.48214	0.139864	0.535713	-5.30751	Not Significant	SNX25	DPSvSER
Naïve B	-0.5185	3.79307	-1.48082	0.140214	0.536579	-4.67009	Not Significant	JMJD8	DPSvSER
Naïve B	0.286602	5.96022	1.48079	0.140224	0.536579	-5.06297	Not Significant	SEC11A	DPSvSER
Naïve B	0.323346	5.39122	1.47904	0.140689	0.537947	-4.97354	Not Significant	FAM120A	DPSvSER
Naïve B	-0.635765	3.52705	-1.47894	0.140716	0.537947	-4.63543	Not Significant	TRABD2A	DPSvSER
Naïve B	0.52126	3.77033	1.47852	0.140828	0.53812	-4.66124	Not Significant	MANBAL	DPSvSER
Naïve B	0.316292	5.41209	1.47806	0.140952	0.53834	-4.93818	Not Significant	RRP15	DPSvSER
Naïve B	0.249403	5.88809	1.47713	0.1412	0.538826	-5.06979	Not Significant	IP6K2	DPSvSER
Naïve B	-0.333631	5.20463	-1.47705	0.141222	0.538826	-4.91201	Not Significant	LEMD2	DPSvSER
Naïve B	0.193325	6.9866	1.47683	0.141281	0.538826	-5.29081	Not Significant	MKLN1	DPSvSER
Naïve B	-0.209354	6.44535	-1.4762	0.141449	0.539075	-5.16556	Not Significant	DDOST	DPSvSER
Naïve B	0.203976	7.26723	1.47609	0.14148	0.539075	-5.34902	Not Significant	RNF19A	DPSvSER
Naïve B	-0.217554	6.54782	-1.47433	0.141951	0.540558	-5.19922	Not Significant	TRAM1	DPSvSER
Naïve B	-0.260449	5.97171	-1.47354	0.142165	0.540558	-5.06678	Not Significant	UBE2Z	DPSvSER
Naïve B	-0.308177	5.80365	-1.4732	0.142255	0.540558	-5.04457	Not Significant	QSOX2	DPSvSER
Naïve B	0.413188	4.81082	1.47315	0.14227	0.540558	-4.85413	Not Significant	VRK3	DPSvSER
Naïve B	-0.181823	7.18224	-1.47279	0.142366	0.540558	-5.32326	Not Significant	UBE2I	DPSvSER
Naïve B	0.436607	4.55171	1.4727	0.142391	0.540558	-4.77958	Not Significant	SMARCAD1	DPSvSER
Naïve B	-0.218018	6.90937	-1.47204	0.14257	0.540558	-5.29095	Not Significant	KDM2B	DPSvSER
Naïve B	0.603511	3.35127	1.47204	0.14257	0.540558	-4.58877	Not Significant	NFE2L1	DPSvSER
Naïve B	-0.353315	5.25082	-1.47166	0.142671	0.540558	-4.9331	Not Significant	CLIP1	DPSvSER
Naïve B	0.310247	5.44141	1.47104	0.142838	0.540558	-5.02131	Not Significant	CCNYL1	DPSvSER
Naïve B	0.469178	4.27872	1.47071	0.142927	0.540558	-4.75567	Not Significant	TFDP1	DPSvSER
Naïve B	-0.589412	3.68333	-1.47055	0.142971	0.540558	-4.64433	Not Significant	PEX10	DPSvSER
Naïve B	0.694887	3.07361	1.47049	0.142986	0.540558	-4.56269	Not Significant	ZNF684	DPSvSER
Naïve B	-0.51679	4.36892	-1.47028	0.143045	0.540558	-4.7295	Not Significant	USP45	DPSvSER
Naïve B	0.221826	7.29089	1.47007	0.1431	0.540558	-5.389	Not Significant	HSPA8	DPSvSER
Naïve B	-0.403734	4.21039	-1.46973	0.143193	0.540558	-4.75438	Not Significant	PCED1A	DPSvSER
Naïve B	0.239966	8.90342	1.46967	0.14321	0.540558	-5.65519	Not Significant	LRRFIP1	DPSvSER
Naïve B	-0.431741	4.19811	-1.46957	0.143236	0.540558	-4.71278	Not Significant	MRPS33	DPSvSER
Naïve B	-0.596572	3.40059	-1.46957	0.143237	0.540558	-4.60504	Not Significant	MMAA	DPSvSER
Naïve B	-0.394588	4.69141	-1.46953	0.143246	0.540558	-4.81811	Not Significant	PTRH2	DPSvSER
Naïve B	0.359831	5.14777	1.4694	0.143283	0.540558	-4.89415	Not Significant	GABPA	DPSvSER
Naïve B	-0.37335	4.69288	-1.46888	0.143424	0.540647	-4.80808	Not Significant	UBIAD1	DPSvSER
Naïve B	-0.480502	3.9877	-1.46881	0.143441	0.540647	-4.68312	Not Significant	KLHL12	DPSvSER
Naïve B	-0.233309	5.95056	-1.46842	0.143548	0.540688	-5.11331	Not Significant	GNL1	DPSvSER
Naïve B	0.264244	5.91792	1.46815	0.14362	0.540688	-5.08307	Not Significant	GORASP2	DPSvSER
Naïve B	0.615546	3.42023	1.46781	0.143714	0.540688	-4.63169	Not Significant	NFYB	DPSvSER
Naïve B	0.283714	5.76153	1.46778	0.143721	0.540688	-5.02457	Not Significant	PPM1G	DPSvSER
Naïve B	0.260107	5.72913	1.4674	0.143825	0.540795	-5.05004	Not Significant	NSUN2	DPSvSER
Naïve B	-0.618716	3.42788	-1.46718	0.143884	0.540795	-4.6526	Not Significant	AL391069.3	DPSvSER
Naïve B	-0.494736	3.8034	-1.4658	0.144259	0.541623	-4.66644	Not Significant	POLR3D	DPSvSER
Naïve B	-0.435396	4.23835	-1.46568	0.144294	0.541623	-4.75587	Not Significant	PSENEN	DPSvSER
Naïve B	-0.254513	6.36836	-1.46534	0.144386	0.541623	-5.18061	Not Significant	ZNF706	DPSvSER
Naïve B	-0.18858	11.9579	-1.46525	0.14441	0.541623	-6.22025	Not Significant	RPS2	DPSvSER
Naïve B	0.292976	5.37191	1.46513	0.144442	0.541623	-4.97508	Not Significant	ZNF529	DPSvSER
Naïve B	0.752853	3.18538	1.46436	0.144652	0.542158	-4.58575	Not Significant	ARL17B	DPSvSER
Naïve B	0.45536	4.27573	1.46387	0.144786	0.542181	-4.75471	Not Significant	MAP3K13	DPSvSER
Naïve B	0.606799	3.11757	1.46376	0.144815	0.542181	-4.61917	Not Significant	FOXJ2	DPSvSER
Naïve B	-0.34477	5.46749	-1.4636	0.144861	0.542181	-4.95865	Not Significant	SUCLA2	DPSvSER
Naïve B	0.440396	5.08091	1.4629	0.145051	0.542537	-4.88489	Not Significant	PATJ	DPSvSER
Naïve B	-0.331626	5.00529	-1.46272	0.145102	0.542537	-4.90728	Not Significant	EXOC7	DPSvSER
Naïve B	0.132587	8.33849	1.4623	0.145216	0.542537	-5.54186	Not Significant	SRP14	DPSvSER
Naïve B	-0.21668	7.81593	-1.46169	0.145383	0.542537	-5.4678	Not Significant	CELF2	DPSvSER
Naïve B	0.203629	6.42575	1.4616	0.145407	0.542537	-5.18428	Not Significant	CCAR1	DPSvSER
Naïve B	0.351077	4.962	1.46146	0.145444	0.542537	-4.89848	Not Significant	ZCCHC8	DPSvSER
Naïve B	-0.520892	4.03897	-1.46124	0.145507	0.542537	-4.7622	Not Significant	ZNF891	DPSvSER
Naïve B	-0.0803823	11.718	-1.4608	0.145627	0.542537	-6.18023	Not Significant	RPS25	DPSvSER
Naïve B	-0.217083	6.51168	-1.46017	0.1458	0.542537	-5.23363	Not Significant	STAU1	DPSvSER
Naïve B	-0.182244	7.26277	-1.45949	0.145987	0.542537	-5.37135	Not Significant	SERINC1	DPSvSER
Naïve B	-0.417787	4.42152	-1.45948	0.145988	0.542537	-4.77948	Not Significant	ARHGAP1	DPSvSER
Naïve B	-0.425612	5.19788	-1.45945	0.145998	0.542537	-4.93203	Not Significant	LINC01572	DPSvSER
Naïve B	-0.389121	4.90706	-1.45937	0.14602	0.542537	-4.9033	Not Significant	ABHD18	DPSvSER
Naïve B	0.592967	2.8157	1.45873	0.146194	0.542537	-4.55477	Not Significant	PPCDC	DPSvSER
Naïve B	0.50459	3.80412	1.45831	0.146311	0.542537	-4.70832	Not Significant	COQ10A	DPSvSER
Naïve B	0.354078	4.96894	1.4581	0.146369	0.542537	-4.92883	Not Significant	ZNF124	DPSvSER
Naïve B	0.363224	4.96093	1.45797	0.146405	0.542537	-4.88422	Not Significant	CERS4	DPSvSER
Naïve B	-0.103027	9.42238	-1.45775	0.146465	0.542537	-5.75469	Not Significant	RBM39	DPSvSER
Naïve B	0.462054	4.49781	1.45775	0.146465	0.542537	-4.81343	Not Significant	DDX31	DPSvSER
Naïve B	-0.307652	6.5242	-1.45765	0.146492	0.542537	-5.21908	Not Significant	NUTM2B-AS1	DPSvSER
Naïve B	-0.546579	4.3234	-1.45738	0.146568	0.542537	-4.76509	Not Significant	ABHD15-AS1	DPSvSER
Naïve B	0.295511	5.516	1.45718	0.146622	0.542537	-5.02607	Not Significant	IMPDH2	DPSvSER
Naïve B	-0.416675	4.39672	-1.45708	0.14665	0.542537	-4.79308	Not Significant	TDRD7	DPSvSER
Naïve B	-0.298851	5.62794	-1.45684	0.146717	0.542537	-5.04423	Not Significant	TUBB	DPSvSER
Naïve B	0.214662	6.78163	1.45662	0.146775	0.542537	-5.27154	Not Significant	NONO	DPSvSER
Naïve B	0.509964	4.32477	1.45662	0.146776	0.542537	-4.77395	Not Significant	HK1	DPSvSER
Naïve B	0.313453	5.39921	1.45656	0.146793	0.542537	-4.97373	Not Significant	FRG1	DPSvSER
Naïve B	0.502082	4.02199	1.45627	0.146872	0.542537	-4.70617	Not Significant	MAP3K9	DPSvSER
Naïve B	-0.299701	5.36105	-1.45612	0.146914	0.542537	-4.95776	Not Significant	SDHD	DPSvSER
Naïve B	0.497903	4.31279	1.45563	0.147049	0.542783	-4.76035	Not Significant	KBTBD4	DPSvSER
Naïve B	-0.226136	6.53158	-1.45496	0.147234	0.543216	-5.23928	Not Significant	STK10	DPSvSER
Naïve B	-0.0895108	10.9767	-1.45366	0.147596	0.544226	-6.03601	Not Significant	RPL5	DPSvSER
Naïve B	-0.276757	6.25436	-1.45323	0.147713	0.544226	-5.16581	Not Significant	SS18	DPSvSER
Naïve B	-0.382041	4.95265	-1.45311	0.147748	0.544226	-4.8937	Not Significant	ACACA	DPSvSER
Naïve B	0.415724	4.46707	1.45267	0.147871	0.544226	-4.80236	Not Significant	RNF40	DPSvSER
Naïve B	0.208515	6.52896	1.45255	0.147902	0.544226	-5.25008	Not Significant	SAFB2	DPSvSER
Naïve B	0.39552	4.70627	1.45251	0.147914	0.544226	-4.84971	Not Significant	SLC25A12	DPSvSER
Naïve B	-0.485908	4.21768	-1.45188	0.148089	0.544622	-4.78428	Not Significant	NPIPB4	DPSvSER
Naïve B	-0.415158	5.30681	-1.45163	0.14816	0.544631	-5.02686	Not Significant	HIP1	DPSvSER
Naïve B	0.520784	3.56287	1.45118	0.148285	0.54484	-4.6882	Not Significant	VAT1	DPSvSER
Naïve B	-0.504174	3.99429	-1.45071	0.148415	0.545069	-4.70435	Not Significant	DCTPP1	DPSvSER
Naïve B	-0.0832664	12.7269	-1.44998	0.148616	0.545471	-6.42806	Not Significant	RPS12	DPSvSER
Naïve B	-0.623758	5.56074	-1.44983	0.14866	0.545471	-4.99924	Not Significant	STAT1	DPSvSER
Naïve B	-0.363889	5.16624	-1.44918	0.148841	0.545887	-4.95704	Not Significant	DELE1	DPSvSER
Naïve B	-0.395165	5.29661	-1.44739	0.149341	0.547417	-4.96775	Not Significant	EXOG	DPSvSER
Naïve B	-0.464303	3.95554	-1.4472	0.149395	0.547417	-4.72696	Not Significant	NEK8	DPSvSER
Naïve B	-0.560499	3.62765	-1.44625	0.149658	0.548076	-4.66615	Not Significant	CCZ1B	DPSvSER
Naïve B	0.566	3.90548	1.44607	0.149711	0.548076	-4.70843	Not Significant	ORAOV1	DPSvSER
Naïve B	-0.212285	6.75429	-1.44581	0.149782	0.548088	-5.3171	Not Significant	SUCO	DPSvSER
Naïve B	-0.430134	4.27019	-1.44543	0.149888	0.548225	-4.78748	Not Significant	APOBEC3C	DPSvSER
Naïve B	0.621183	3.32651	1.44495	0.150023	0.548469	-4.65646	Not Significant	OAS2	DPSvSER
Naïve B	0.240237	5.96256	1.44431	0.150204	0.548879	-5.10848	Not Significant	TAF2	DPSvSER
Naïve B	-0.473989	3.95851	-1.44355	0.150418	0.549199	-4.74106	Not Significant	LRRC28	DPSvSER
Naïve B	0.404561	4.68388	1.44343	0.150451	0.549199	-4.85586	Not Significant	SMS	DPSvSER
Naïve B	0.203736	7.28221	1.44309	0.150547	0.549199	-5.39841	Not Significant	GPCPD1	DPSvSER
Naïve B	-0.37245	4.65524	-1.44272	0.150651	0.549199	-4.88709	Not Significant	SMPD2	DPSvSER
Naïve B	0.189644	7.38546	1.44254	0.150701	0.549199	-5.40855	Not Significant	CTSS	DPSvSER
Naïve B	-0.480103	4.36458	-1.44219	0.1508	0.549199	-4.78044	Not Significant	IFT88	DPSvSER
Naïve B	0.395788	4.8332	1.44205	0.15084	0.549199	-4.89097	Not Significant	SPATA5	DPSvSER
Naïve B	0.325457	5.13158	1.442	0.150855	0.549199	-4.94711	Not Significant	WRNIP1	DPSvSER
Naïve B	-0.189581	7.59594	-1.44169	0.150941	0.549199	-5.52412	Not Significant	IDI1	DPSvSER
Naïve B	-0.21754	6.5054	-1.44141	0.151019	0.549199	-5.22979	Not Significant	ANXA7	DPSvSER
Naïve B	-0.351457	4.83677	-1.44073	0.151212	0.549199	-4.96063	Not Significant	HCG18	DPSvSER
Naïve B	0.451109	4.29767	1.44072	0.151215	0.549199	-4.77949	Not Significant	AL138895.1	DPSvSER
Naïve B	-0.511612	3.56307	-1.44067	0.151227	0.549199	-4.67631	Not Significant	SLC25A44	DPSvSER
Naïve B	-0.571411	3.59396	-1.4406	0.151249	0.549199	-4.68406	Not Significant	MGME1	DPSvSER
Naïve B	-0.189022	7.26878	-1.43997	0.151425	0.549592	-5.39289	Not Significant	TCP11L2	DPSvSER
Naïve B	-0.205607	6.7335	-1.43968	0.151509	0.549647	-5.29428	Not Significant	PTBP2	DPSvSER
Naïve B	-0.727902	2.68196	-1.43904	0.151691	0.549814	-4.57258	Not Significant	HES6	DPSvSER
Naïve B	0.683597	3.06573	1.43903	0.151692	0.549814	-4.61078	Not Significant	EVI2A	DPSvSER
Naïve B	-0.392093	4.81386	-1.43879	0.151761	0.549817	-4.85759	Not Significant	MRE11	DPSvSER
Naïve B	-0.196787	6.47899	-1.43786	0.152022	0.550515	-5.22345	Not Significant	ATP5PB	DPSvSER
Naïve B	0.238732	6.18175	1.43695	0.152281	0.55088	-5.1783	Not Significant	UBE2K	DPSvSER
Naïve B	-0.318285	6.10665	-1.43679	0.152326	0.55088	-5.16871	Not Significant	CYBB	DPSvSER
Naïve B	-0.579835	3.37663	-1.43678	0.152329	0.55088	-4.70461	Not Significant	TNFRSF18	DPSvSER
Naïve B	0.356169	4.93924	1.43524	0.152769	0.551535	-4.91677	Not Significant	JADE1	DPSvSER
Naïve B	0.474431	4.34273	1.43486	0.152876	0.551535	-4.78181	Not Significant	MFSD5	DPSvSER
Naïve B	-0.337921	5.34569	-1.43434	0.153024	0.551535	-4.99015	Not Significant	PLAGL1	DPSvSER
Naïve B	0.606728	3.25546	1.43405	0.153108	0.551535	-4.63396	Not Significant	DPY19L1	DPSvSER
Naïve B	0.435223	4.92162	1.43403	0.153111	0.551535	-4.89374	Not Significant	LIMS1	DPSvSER
Naïve B	0.299148	5.69817	1.43396	0.153133	0.551535	-5.09539	Not Significant	ZNF708	DPSvSER
Naïve B	-0.126243	8.4852	-1.43384	0.153166	0.551535	-5.61205	Not Significant	ATP5MG	DPSvSER
Naïve B	0.184844	6.98057	1.43377	0.153186	0.551535	-5.33823	Not Significant	PPP4R3B	DPSvSER
Naïve B	0.406397	4.53136	1.43362	0.153229	0.551535	-4.81479	Not Significant	GPATCH2	DPSvSER
Naïve B	0.251024	5.99034	1.43315	0.153364	0.551535	-5.11689	Not Significant	RNF111	DPSvSER
Naïve B	-0.427059	4.25085	-1.43308	0.153383	0.551535	-4.79922	Not Significant	ANO6	DPSvSER
Naïve B	0.32738	5.20249	1.43294	0.153425	0.551535	-4.96942	Not Significant	FAM192A	DPSvSER
Naïve B	-0.595209	3.02598	-1.43237	0.153585	0.551535	-4.5986	Not Significant	MED11	DPSvSER
Naïve B	-0.135218	11.4797	-1.43236	0.15359	0.551535	-6.18927	Not Significant	BTG1	DPSvSER
Naïve B	0.444707	4.97143	1.43235	0.153592	0.551535	-4.9307	Not Significant	CDK6	DPSvSER
Naïve B	0.693998	2.43145	1.43229	0.153608	0.551535	-4.56463	Not Significant	FCN1	DPSvSER
Naïve B	-0.561987	3.52095	-1.43204	0.153679	0.551543	-4.68596	Not Significant	GAS6-AS1	DPSvSER
Naïve B	-0.244908	6.91807	-1.43151	0.153831	0.551839	-5.33516	Not Significant	GABARAPL2	DPSvSER
Naïve B	-0.254309	6.24384	-1.43122	0.153914	0.551881	-5.18986	Not Significant	ARID1A	DPSvSER
Naïve B	0.263121	6.15977	1.43074	0.154051	0.551881	-5.17489	Not Significant	MLF2	DPSvSER
Naïve B	-0.634843	3.81345	-1.43052	0.154115	0.551881	-4.71072	Not Significant	CCDC7	DPSvSER
Naïve B	0.459038	4.0222	1.43034	0.154166	0.551881	-4.78792	Not Significant	SLC16A1	DPSvSER
Naïve B	0.506087	3.97518	1.43027	0.154186	0.551881	-4.72505	Not Significant	HSPBP1	DPSvSER
Naïve B	0.240096	6.40756	1.4288	0.154609	0.55315	-5.25028	Not Significant	STAT6	DPSvSER
Naïve B	0.456077	4.72926	1.42588	0.15545	0.555911	-4.89722	Not Significant	PLIN2	DPSvSER
Naïve B	-0.270543	5.5061	-1.4255	0.155557	0.556046	-5.03765	Not Significant	MED1	DPSvSER
Naïve B	0.278363	5.89255	1.42434	0.155893	0.556557	-5.11605	Not Significant	BTF3L4	DPSvSER
Naïve B	-0.430131	4.42576	-1.42417	0.155944	0.556557	-4.83111	Not Significant	SIL1	DPSvSER
Naïve B	0.494092	3.94102	1.42406	0.155973	0.556557	-4.73714	Not Significant	FYCO1	DPSvSER
Naïve B	-0.366784	6.59807	-1.42398	0.155999	0.556557	-5.30335	Not Significant	TLE1	DPSvSER
Naïve B	-0.38755	4.80661	-1.42381	0.156047	0.556557	-4.90238	Not Significant	SIGIRR	DPSvSER
Naïve B	0.516648	3.6149	1.42354	0.156126	0.556594	-4.7118	Not Significant	TMEM141	DPSvSER
Naïve B	0.214874	6.43946	1.42256	0.156409	0.55723	-5.25738	Not Significant	VPS4B	DPSvSER
Naïve B	0.334834	5.00984	1.42225	0.156499	0.55723	-4.94186	Not Significant	COPZ1	DPSvSER
Naïve B	0.431292	4.53027	1.42204	0.156559	0.55723	-4.83461	Not Significant	GRPEL1	DPSvSER
Naïve B	0.203718	6.37347	1.42194	0.156587	0.55723	-5.25756	Not Significant	UBQLN1	DPSvSER
Naïve B	0.302284	5.60319	1.42168	0.156665	0.55723	-5.1147	Not Significant	NXF1	DPSvSER
Naïve B	-0.299688	6.43288	-1.42148	0.156721	0.55723	-5.27864	Not Significant	TSPAN33	DPSvSER
Naïve B	0.422501	4.82006	1.42091	0.156887	0.557573	-4.89914	Not Significant	ITGB1	DPSvSER
Naïve B	-0.561436	3.54697	-1.42038	0.157042	0.557877	-4.72178	Not Significant	C4orf46	DPSvSER
Naïve B	-0.282968	5.54525	-1.41996	0.157164	0.558064	-5.07056	Not Significant	UPF3B	DPSvSER
Naïve B	-0.46441	6.15955	-1.41947	0.157306	0.55832	-5.18376	Not Significant	U2AF1	DPSvSER
Naïve B	0.35396	5.38286	1.41905	0.157428	0.55848	-5.00587	Not Significant	LYRM2	DPSvSER
Naïve B	0.449932	4.36838	1.4187	0.15753	0.55848	-4.83075	Not Significant	TMEM140	DPSvSER
Naïve B	0.38892	4.28156	1.41842	0.157612	0.55848	-4.83543	Not Significant	SPATA2	DPSvSER
Naïve B	0.271555	5.72868	1.41836	0.157629	0.55848	-5.10468	Not Significant	C22orf39	DPSvSER
Naïve B	-0.297437	5.67955	-1.41783	0.157784	0.558783	-5.08519	Not Significant	PPP3R1	DPSvSER
Naïve B	-0.170782	7.5016	-1.41677	0.158094	0.559636	-5.49651	Not Significant	CLK1	DPSvSER
Naïve B	0.225158	5.83962	1.41629	0.158233	0.55988	-5.16951	Not Significant	SAR1A	DPSvSER
Naïve B	-0.337712	6.20776	-1.41546	0.158477	0.560496	-5.21538	Not Significant	DOCK10	DPSvSER
Naïve B	0.547501	3.82921	1.4148	0.158668	0.560607	-4.73705	Not Significant	CEP44	DPSvSER
Naïve B	0.830969	2.20886	1.4147	0.158698	0.560607	-4.55421	Not Significant	IL1B	DPSvSER
Naïve B	0.382657	4.42449	1.41452	0.158753	0.560607	-4.84641	Not Significant	IDH2	DPSvSER
Naïve B	-0.188356	7.56534	-1.4144	0.158788	0.560607	-5.48842	Not Significant	LSP1	DPSvSER
Naïve B	-0.309104	5.16949	-1.41393	0.158923	0.56084	-5.00866	Not Significant	NEPRO	DPSvSER
Naïve B	0.453785	4.22628	1.41318	0.159144	0.561373	-4.8414	Not Significant	RTN3	DPSvSER
Naïve B	0.257862	6.62472	1.41193	0.159512	0.56203	-5.29836	Not Significant	AKNA	DPSvSER
Naïve B	-0.404731	4.74883	-1.4119	0.159522	0.56203	-4.93009	Not Significant	ABHD17B	DPSvSER
Naïve B	-0.469118	3.9355	-1.41183	0.15954	0.56203	-4.77742	Not Significant	PPP1R12C	DPSvSER
Naïve B	-0.327823	5.03504	-1.41137	0.159677	0.562242	-5.03675	Not Significant	NEU1	DPSvSER
Naïve B	0.324278	5.32437	1.41115	0.159741	0.562242	-5.05626	Not Significant	KLHL18	DPSvSER
Naïve B	0.447838	4.21076	1.41063	0.159895	0.562391	-4.80968	Not Significant	PTPN23	DPSvSER
Naïve B	-0.200343	7.01623	-1.41034	0.159981	0.562391	-5.39742	Not Significant	TLE4	DPSvSER
Naïve B	0.389491	4.97427	1.41011	0.160047	0.562391	-4.97596	Not Significant	ZNF395	DPSvSER
Naïve B	0.355288	4.80591	1.40994	0.160098	0.562391	-4.92603	Not Significant	TRAPPC3	DPSvSER
Naïve B	-0.401463	4.43715	-1.40965	0.160184	0.562391	-4.83225	Not Significant	RBM28	DPSvSER
Naïve B	0.457123	4.02482	1.40936	0.160269	0.562391	-4.81455	Not Significant	CNNM3	DPSvSER
Naïve B	0.646577	2.86693	1.40935	0.160273	0.562391	-4.61177	Not Significant	GPATCH1	DPSvSER
Naïve B	-0.187365	7.85218	-1.40861	0.160489	0.562846	-5.54408	Not Significant	PIK3CA	DPSvSER
Naïve B	-0.446847	4.89146	-1.40843	0.160543	0.562846	-5.0468	Not Significant	METRNL	DPSvSER
Naïve B	-0.298168	5.83217	-1.40783	0.16072	0.563221	-5.15252	Not Significant	SLC36A4	DPSvSER
Naïve B	-0.558708	3.40542	-1.40712	0.160931	0.563589	-4.67359	Not Significant	TMEM129	DPSvSER
Naïve B	-0.167423	7.10455	-1.40695	0.160982	0.563589	-5.39664	Not Significant	MON2	DPSvSER
Naïve B	0.270063	5.98315	1.40669	0.161059	0.563589	-5.1776	Not Significant	GIT2	DPSvSER
Naïve B	-0.293331	5.69344	-1.40653	0.161106	0.563589	-5.13581	Not Significant	SNN	DPSvSER
Naïve B	-0.258856	5.82606	-1.40541	0.161437	0.564434	-5.1345	Not Significant	DIS3L2	DPSvSER
Naïve B	0.254234	6.02928	1.40524	0.161488	0.564434	-5.20424	Not Significant	ACSL3	DPSvSER
Naïve B	0.314878	5.60711	1.40459	0.161682	0.564565	-5.12655	Not Significant	SIK2	DPSvSER
Naïve B	-0.384558	4.78395	-1.40449	0.161712	0.564565	-4.90931	Not Significant	RAB11FIP2	DPSvSER
Naïve B	0.216793	6.73553	1.40427	0.161778	0.564565	-5.33106	Not Significant	MAPK1	DPSvSER
Naïve B	0.404236	5.07569	1.40417	0.161806	0.564565	-4.99252	Not Significant	ZNF266	DPSvSER
Naïve B	-0.332608	5.05498	-1.40349	0.162008	0.564645	-4.97889	Not Significant	NAA20	DPSvSER
Naïve B	-0.659944	5.25685	-1.40311	0.162122	0.564645	-5.16117	Not Significant	EGR1	DPSvSER
Naïve B	0.401123	4.65611	1.40308	0.162132	0.564645	-4.949	Not Significant	GRAMD1A	DPSvSER
Naïve B	-0.276192	5.48084	-1.40299	0.162159	0.564645	-5.08393	Not Significant	DCAF13	DPSvSER
Naïve B	0.232348	5.91406	1.40279	0.162218	0.564645	-5.16504	Not Significant	EMC4	DPSvSER
Naïve B	-0.300187	6.13792	-1.40268	0.162251	0.564645	-5.25163	Not Significant	ACSL1	DPSvSER
Naïve B	0.292285	5.2473	1.402	0.162453	0.565103	-5.02124	Not Significant	VPS4A	DPSvSER
Naïve B	-0.498695	3.59648	-1.40151	0.162598	0.565364	-4.7227	Not Significant	BAG2	DPSvSER
Naïve B	-0.258561	5.81658	-1.40125	0.162676	0.565389	-5.15107	Not Significant	PPCS	DPSvSER
Naïve B	-0.645932	3.38716	-1.39919	0.163291	0.56728	-4.71062	Not Significant	TMEM163	DPSvSER
Naïve B	-0.306519	4.9675	-1.39877	0.163419	0.567479	-4.94803	Not Significant	RAB2B	DPSvSER
Naïve B	0.30718	5.18042	1.39844	0.163518	0.567578	-5.02101	Not Significant	DDX1	DPSvSER
Naïve B	-0.14163	8.33671	-1.39767	0.163749	0.567916	-5.64916	Not Significant	BRAF	DPSvSER
Naïve B	-0.525228	3.50189	-1.39762	0.163762	0.567916	-4.7396	Not Significant	NABP1	DPSvSER
Naïve B	-0.62143	2.57737	-1.3974	0.163827	0.567916	-4.62039	Not Significant	RBM15-AS1	DPSvSER
Naïve B	0.39584	4.58104	1.39701	0.163946	0.567958	-4.87382	Not Significant	MBD1	DPSvSER
Naïve B	0.354406	5.06267	1.39689	0.163981	0.567958	-4.97651	Not Significant	BMS1	DPSvSER
Naïve B	0.382798	4.67472	1.39584	0.164299	0.568173	-4.9117	Not Significant	DRG2	DPSvSER
Naïve B	-0.326534	5.5076	-1.39577	0.16432	0.568173	-5.09479	Not Significant	OXR1	DPSvSER
Naïve B	-0.465077	4.1178	-1.39565	0.164353	0.568173	-4.79785	Not Significant	FIG4	DPSvSER
Naïve B	0.298482	5.20427	1.39549	0.164403	0.568173	-5.03819	Not Significant	CCDC88B	DPSvSER
Naïve B	0.214798	6.50982	1.39518	0.164497	0.568173	-5.30999	Not Significant	NR1D2	DPSvSER
Naïve B	-0.342863	4.81429	-1.39499	0.164553	0.568173	-4.96214	Not Significant	DDX20	DPSvSER
Naïve B	-0.414121	4.42464	-1.3949	0.164581	0.568173	-4.88353	Not Significant	ATF1	DPSvSER
Naïve B	-0.144353	7.87515	-1.39447	0.164709	0.568173	-5.57067	Not Significant	UBXN1	DPSvSER
Naïve B	-0.304295	5.35595	-1.39437	0.164739	0.568173	-5.07829	Not Significant	FAM193A	DPSvSER
Naïve B	0.202119	6.65012	1.39414	0.164808	0.568173	-5.30606	Not Significant	CGGBP1	DPSvSER
Naïve B	0.320391	5.21479	1.3941	0.164821	0.568173	-5.0264	Not Significant	SCNM1	DPSvSER
Naïve B	-0.492244	3.92847	-1.39283	0.165205	0.569253	-4.76732	Not Significant	PLAGL2	DPSvSER
Naïve B	0.261682	5.71791	1.39107	0.165736	0.570838	-5.17611	Not Significant	DNAJB9	DPSvSER
Naïve B	-0.798681	2.77351	-1.38986	0.166102	0.571775	-4.6256	Not Significant	TOX	DPSvSER
Naïve B	-0.331801	5.3639	-1.38955	0.166197	0.571775	-5.08941	Not Significant	PTOV1	DPSvSER
Naïve B	0.469752	4.40177	1.38926	0.166285	0.571775	-4.8884	Not Significant	CPD	DPSvSER
Naïve B	-0.50737	3.97292	-1.38911	0.16633	0.571775	-4.78094	Not Significant	ARFIP2	DPSvSER
Naïve B	0.544693	3.85552	1.389	0.166364	0.571775	-4.79082	Not Significant	ARL17A	DPSvSER
Naïve B	-0.511776	3.74728	-1.38817	0.166616	0.571938	-4.76818	Not Significant	APBA3	DPSvSER
Naïve B	-0.567725	3.06577	-1.38813	0.166628	0.571938	-4.68206	Not Significant	TMEM184B	DPSvSER
Naïve B	-0.275673	5.52113	-1.388	0.166668	0.571938	-5.10985	Not Significant	YJU2	DPSvSER
Naïve B	-0.322968	5.03988	-1.38791	0.166697	0.571938	-5.01177	Not Significant	NDUFB6	DPSvSER
Naïve B	-0.231559	6.46709	-1.38738	0.166857	0.572243	-5.29777	Not Significant	URI1	DPSvSER
Naïve B	0.470504	3.82537	1.38698	0.16698	0.572408	-4.78839	Not Significant	PPP1R3E	DPSvSER
Naïve B	0.587702	3.16969	1.38675	0.167047	0.572408	-4.68711	Not Significant	CCDC134	DPSvSER
Naïve B	0.255463	6.16162	1.38552	0.167425	0.573456	-5.24627	Not Significant	RAP1GDS1	DPSvSER
Naïve B	0.392851	4.54141	1.38512	0.167547	0.573631	-4.92578	Not Significant	NDUFA11	DPSvSER
Naïve B	-0.501559	4.04627	-1.38467	0.167684	0.573854	-4.7965	Not Significant	MRPL19	DPSvSER
Naïve B	0.338007	5.00472	1.38425	0.167811	0.574013	-4.98917	Not Significant	C12orf65	DPSvSER
Naïve B	0.515454	3.76285	1.38379	0.167951	0.574013	-4.77586	Not Significant	RNFT1	DPSvSER
Naïve B	0.161262	7.29808	1.38367	0.16799	0.574013	-5.46565	Not Significant	PAPOLA	DPSvSER
Naïve B	0.313491	4.93371	1.38358	0.168016	0.574013	-4.9978	Not Significant	RNF113A	DPSvSER
Naïve B	0.374294	4.90214	1.38289	0.168228	0.574149	-4.96034	Not Significant	YKT6	DPSvSER
Naïve B	-0.592343	3.22818	-1.38287	0.168233	0.574149	-4.70932	Not Significant	CAPRIN2	DPSvSER
Naïve B	0.131167	10.5263	1.3823	0.168408	0.574149	-6.04403	Not Significant	RPL38	DPSvSER
Naïve B	0.203087	6.47512	1.3819	0.168531	0.574149	-5.31772	Not Significant	MTREX	DPSvSER
Naïve B	-0.29425	5.20031	-1.38174	0.168579	0.574149	-5.04631	Not Significant	TAOK1	DPSvSER
Naïve B	-0.433924	4.12474	-1.38164	0.168611	0.574149	-4.83438	Not Significant	TRAPPC6B	DPSvSER
Naïve B	-0.286776	5.67079	-1.38158	0.16863	0.574149	-5.12502	Not Significant	MCRS1	DPSvSER
Naïve B	-0.570227	3.51976	-1.38139	0.168688	0.574149	-4.7162	Not Significant	WDR89	DPSvSER
Naïve B	-0.186336	6.88057	-1.38118	0.168751	0.574149	-5.38604	Not Significant	CNOT4	DPSvSER
Naïve B	-0.284068	5.35444	-1.38097	0.168818	0.574149	-5.07764	Not Significant	MAU2	DPSvSER
Naïve B	-0.2523	6.4585	-1.38089	0.168842	0.574149	-5.32564	Not Significant	SFT2D1	DPSvSER
Naïve B	0.299719	5.10407	1.38017	0.169061	0.574581	-5.05191	Not Significant	PIH1D1	DPSvSER
Naïve B	-0.31041	5.32099	-1.38001	0.169112	0.574581	-5.05236	Not Significant	ARHGAP5	DPSvSER
Naïve B	0.354741	4.85876	1.37947	0.169279	0.574874	-4.98615	Not Significant	ULK1	DPSvSER
Naïve B	0.52588	3.51323	1.37925	0.169345	0.574874	-4.73769	Not Significant	PKD1	DPSvSER
Naïve B	-0.351987	5.13283	-1.37903	0.169413	0.574874	-5.06787	Not Significant	CR1	DPSvSER
Naïve B	-0.580768	3.52882	-1.37852	0.169569	0.575047	-4.76528	Not Significant	KIF9-AS1	DPSvSER
Naïve B	0.370045	4.74811	1.37821	0.169666	0.575047	-4.92795	Not Significant	CDK7	DPSvSER
Naïve B	-0.289255	5.18042	-1.37795	0.169747	0.575047	-5.07135	Not Significant	DNAJB2	DPSvSER
Naïve B	0.50377	3.98559	1.37793	0.169751	0.575047	-4.79712	Not Significant	TTF2	DPSvSER
Naïve B	0.503501	4.04004	1.37769	0.169824	0.575054	-4.79372	Not Significant	TACO1	DPSvSER
Naïve B	0.29142	5.4321	1.37487	0.170696	0.577468	-5.1011	Not Significant	MCCC2	DPSvSER
Naïve B	-0.393059	4.49435	-1.37474	0.170738	0.577468	-4.92621	Not Significant	RAD18	DPSvSER
Naïve B	0.619027	2.58354	1.37429	0.170876	0.577468	-4.63863	Not Significant	ZSCAN21	DPSvSER
Naïve B	-0.344226	4.70958	-1.37406	0.170947	0.577468	-4.95317	Not Significant	EMSY	DPSvSER
Naïve B	-0.326393	4.72916	-1.37388	0.171003	0.577468	-4.93859	Not Significant	CCL28	DPSvSER
Naïve B	-0.592906	3.32938	-1.37387	0.171006	0.577468	-4.71484	Not Significant	MAGEF1	DPSvSER
Naïve B	0.274594	5.81131	1.37376	0.17104	0.577468	-5.20206	Not Significant	CRY2	DPSvSER
Naïve B	0.405583	5.1239	1.37328	0.171189	0.577523	-5.01042	Not Significant	MPP7	DPSvSER
Naïve B	-0.232734	6.59337	-1.37322	0.171207	0.577523	-5.37489	Not Significant	H2AFZ	DPSvSER
Naïve B	-0.196152	6.58828	-1.37287	0.171318	0.577523	-5.37202	Not Significant	SENP5	DPSvSER
Naïve B	-0.201113	8.48822	-1.37278	0.171344	0.577523	-5.69994	Not Significant	CHST11	DPSvSER
Naïve B	-0.210168	7.06475	-1.3716	0.171713	0.578524	-5.45566	Not Significant	SMARCA2	DPSvSER
Naïve B	-0.281169	5.41074	-1.37113	0.171859	0.578774	-5.11457	Not Significant	CLPTM1	DPSvSER
Naïve B	0.241242	6.08708	1.37068	0.172	0.579003	-5.24544	Not Significant	POLR2B	DPSvSER
Naïve B	0.332367	4.65397	1.36983	0.172262	0.579425	-4.93656	Not Significant	SLC4A1AP	DPSvSER
Naïve B	-0.374095	4.56677	-1.36981	0.172269	0.579425	-4.97158	Not Significant	FBH1	DPSvSER
Naïve B	-0.313163	5.60213	-1.36905	0.172506	0.579854	-5.12596	Not Significant	ARPC5	DPSvSER
Naïve B	0.233363	7.80803	1.36852	0.172673	0.579854	-5.60341	Not Significant	HIST1H4C	DPSvSER
Naïve B	-0.478877	3.98684	-1.36809	0.172806	0.579854	-4.81348	Not Significant	DDX55	DPSvSER
Naïve B	-0.406257	5.05923	-1.36783	0.172887	0.579854	-5.03946	Not Significant	UBE2L6	DPSvSER
Naïve B	-0.177258	7.271	-1.36752	0.172984	0.579854	-5.49069	Not Significant	STAG2	DPSvSER
Naïve B	0.368899	5.57588	1.36745	0.173007	0.579854	-5.15826	Not Significant	MYO1E	DPSvSER
Naïve B	0.498532	3.793	1.36731	0.173051	0.579854	-4.79403	Not Significant	D2HGDH	DPSvSER
Naïve B	-0.360302	4.42283	-1.36722	0.173077	0.579854	-4.96914	Not Significant	NSUN4	DPSvSER
Naïve B	-0.222907	6.1743	-1.36709	0.173118	0.579854	-5.26754	Not Significant	MARK3	DPSvSER
Naïve B	0.514315	4.71046	1.36709	0.173119	0.579854	-4.99529	Not Significant	LGALS1	DPSvSER
Naïve B	0.276321	6.36334	1.36646	0.173316	0.580053	-5.31139	Not Significant	TRABD	DPSvSER
Naïve B	0.24357	11.5399	1.36644	0.173323	0.580053	-6.26802	Not Significant	MT-ND3	DPSvSER
Naïve B	-0.139027	8.21234	-1.36621	0.173396	0.580055	-5.6534	Not Significant	TNRC6B	DPSvSER
Naïve B	-0.249481	6.09776	-1.36535	0.173665	0.580715	-5.23287	Not Significant	SEM1	DPSvSER
Naïve B	-0.183227	11.3318	-1.36475	0.173851	0.581033	-6.25441	Not Significant	HLA-DRB1	DPSvSER
Naïve B	-0.243742	7.20788	-1.36458	0.173905	0.581033	-5.48526	Not Significant	BASP1	DPSvSER
Naïve B	0.204837	6.73685	1.36405	0.174072	0.58135	-5.38939	Not Significant	PKN2	DPSvSER
Naïve B	-0.52563	3.92548	-1.36342	0.17427	0.581768	-4.81019	Not Significant	AC092652.2	DPSvSER
Naïve B	-0.380249	4.67377	-1.36244	0.17458	0.581947	-4.94929	Not Significant	SLC25A1	DPSvSER
Naïve B	-0.208959	7.85982	-1.36223	0.174645	0.581947	-5.61859	Not Significant	PARP14	DPSvSER
Naïve B	0.186206	7.2017	1.36206	0.174697	0.581947	-5.498	Not Significant	CNOT1	DPSvSER
Naïve B	0.271854	5.53062	1.36204	0.174705	0.581947	-5.14221	Not Significant	NME3	DPSvSER
Naïve B	0.235056	5.87207	1.3619	0.174749	0.581947	-5.18865	Not Significant	TSR2	DPSvSER
Naïve B	-0.226885	6.33357	-1.36186	0.174761	0.581947	-5.32231	Not Significant	TRIM38	DPSvSER
Naïve B	-0.367817	5.87269	-1.36164	0.17483	0.581947	-5.18057	Not Significant	CTSH	DPSvSER
Naïve B	-0.185476	7.03052	-1.36129	0.17494	0.58207	-5.4469	Not Significant	RAD21	DPSvSER
Naïve B	-0.454337	4.0479	-1.36072	0.175121	0.582273	-4.83354	Not Significant	KRBOX4	DPSvSER
Naïve B	-0.366108	4.44919	-1.36026	0.175266	0.582273	-4.91951	Not Significant	URB2	DPSvSER
Naïve B	0.326016	4.80478	1.35971	0.175441	0.582273	-4.96552	Not Significant	POLR2F	DPSvSER
Naïve B	0.368759	4.74398	1.35952	0.175501	0.582273	-4.98345	Not Significant	ZNF518B	DPSvSER
Naïve B	-0.221484	6.14818	-1.35943	0.175529	0.582273	-5.2691	Not Significant	RBBP7	DPSvSER
Naïve B	-0.444404	4.10527	-1.35939	0.175542	0.582273	-4.85863	Not Significant	RAP2A	DPSvSER
Naïve B	-0.418572	4.27881	-1.35939	0.175543	0.582273	-4.88627	Not Significant	WAC-AS1	DPSvSER
Naïve B	-0.631783	2.58203	-1.35926	0.175581	0.582273	-4.65259	Not Significant	PLEKHA8	DPSvSER
Naïve B	0.463893	3.98274	1.35832	0.17588	0.583026	-4.87851	Not Significant	LETM2	DPSvSER
Naïve B	-0.412619	4.53067	-1.35739	0.176173	0.583756	-4.95042	Not Significant	LACTB	DPSvSER
Naïve B	0.201147	10.8299	1.3571	0.176266	0.583822	-6.22603	Not Significant	FOS	DPSvSER
Naïve B	-0.239311	6.30595	-1.35658	0.176432	0.584018	-5.31773	Not Significant	NDE1	DPSvSER
Naïve B	0.425406	4.26321	1.35626	0.176532	0.584018	-4.89661	Not Significant	PDE6D	DPSvSER
Naïve B	0.18215	6.78351	1.35623	0.176543	0.584018	-5.41174	Not Significant	PTBP1	DPSvSER
Naïve B	-0.326504	5.31722	-1.35558	0.176749	0.584457	-5.08048	Not Significant	MFSD10	DPSvSER
Naïve B	-0.262628	5.82145	-1.35523	0.176862	0.584589	-5.16877	Not Significant	RARS2	DPSvSER
Naïve B	-0.54356	3.67905	-1.35462	0.177053	0.58471	-4.74012	Not Significant	ZFYVE1	DPSvSER
Naïve B	0.384853	4.66177	1.35454	0.177079	0.58471	-4.97035	Not Significant	EXOC8	DPSvSER
Naïve B	0.232388	6.1384	1.35428	0.177162	0.58471	-5.26538	Not Significant	API5	DPSvSER
Naïve B	-0.60394	3.96073	-1.3542	0.177189	0.58471	-4.83955	Not Significant	S100A11	DPSvSER
Naïve B	-0.439015	5.03119	-1.3535	0.177411	0.585097	-5.02247	Not Significant	CSTB	DPSvSER
Naïve B	0.432532	4.03339	1.35337	0.177452	0.585097	-4.83226	Not Significant	ZC3H3	DPSvSER
Naïve B	0.157228	7.6418	1.35285	0.177618	0.585405	-5.59073	Not Significant	NSD3	DPSvSER
Naïve B	-0.363322	4.4352	-1.35243	0.177751	0.5856	-4.88938	Not Significant	TRAPPC2	DPSvSER
Naïve B	0.288163	5.5783	1.35154	0.178036	0.586096	-5.14296	Not Significant	ABCE1	DPSvSER
Naïve B	0.297508	5.55597	1.35132	0.178107	0.586096	-5.12572	Not Significant	MCM9	DPSvSER
Naïve B	-0.302412	5.42068	-1.35128	0.17812	0.586096	-5.11703	Not Significant	SEC11C	DPSvSER
Naïve B	-0.146439	7.69211	-1.3502	0.178464	0.586988	-5.61086	Not Significant	BZW1	DPSvSER
Naïve B	-0.188511	7.25542	-1.34972	0.17862	0.587233	-5.52223	Not Significant	HNRNPUL1	DPSvSER
Naïve B	-0.135758	8.38607	-1.34951	0.178685	0.587233	-5.71839	Not Significant	ITSN2	DPSvSER
Naïve B	-0.208047	6.33447	-1.34864	0.178966	0.587916	-5.35017	Not Significant	ALYREF	DPSvSER
Naïve B	-0.29585	5.59678	-1.34813	0.17913	0.588215	-5.16952	Not Significant	PDCD10	DPSvSER
Naïve B	0.404638	4.35631	1.34675	0.179574	0.588922	-4.91242	Not Significant	MED9	DPSvSER
Naïve B	-0.489783	3.88169	-1.34655	0.179635	0.588922	-4.84215	Not Significant	TPGS1	DPSvSER
Naïve B	0.536972	3.51662	1.34644	0.179673	0.588922	-4.76298	Not Significant	CFAP298	DPSvSER
Naïve B	-0.228837	6.92525	-1.34623	0.17974	0.588922	-5.46832	Not Significant	MCTP2	DPSvSER
Naïve B	-0.422445	4.3558	-1.34617	0.17976	0.588922	-4.87895	Not Significant	TRNAU1AP	DPSvSER
Naïve B	-0.513185	4.35571	-1.34609	0.179785	0.588922	-4.91636	Not Significant	NBEA	DPSvSER
Naïve B	0.164377	7.50232	1.34541	0.180005	0.589346	-5.56902	Not Significant	PNN	DPSvSER
Naïve B	0.211981	6.4423	1.34523	0.180062	0.589346	-5.34109	Not Significant	ATP5F1A	DPSvSER
Naïve B	-0.387409	4.33379	-1.34439	0.180332	0.589959	-4.92845	Not Significant	MIB2	DPSvSER
Naïve B	-0.407294	4.22561	-1.34407	0.180435	0.589959	-4.88902	Not Significant	STK19	DPSvSER
Naïve B	0.268707	5.51404	1.34374	0.180541	0.589959	-5.14112	Not Significant	RAB8A	DPSvSER
Naïve B	-0.0897861	11.2503	-1.34361	0.180585	0.589959	-6.24379	Not Significant	RPL10A	DPSvSER
Naïve B	-0.456642	4.24877	-1.34351	0.180616	0.589959	-4.91082	Not Significant	BMPR2	DPSvSER
Naïve B	-0.245188	7.20918	-1.34289	0.180818	0.590378	-5.55033	Not Significant	PLPP5	DPSvSER
Naïve B	-0.249738	6.90433	-1.34228	0.181014	0.590777	-5.45707	Not Significant	PHB2	DPSvSER
Naïve B	-0.254131	5.84303	-1.34191	0.181133	0.590811	-5.25906	Not Significant	INPP5K	DPSvSER
Naïve B	-0.304487	5.3798	-1.34162	0.181229	0.590811	-5.14698	Not Significant	ZNF516	DPSvSER
Naïve B	0.192171	6.7618	1.3413	0.181333	0.590811	-5.43421	Not Significant	BDP1	DPSvSER
Naïve B	-0.582442	2.80267	-1.34115	0.18138	0.590811	-4.70182	Not Significant	NAB1	DPSvSER
Naïve B	-0.431037	4.16562	-1.3405	0.18159	0.590811	-4.90973	Not Significant	CENPX	DPSvSER
Naïve B	0.426481	4.56086	1.34047	0.181602	0.590811	-4.99066	Not Significant	CDC42EP3	DPSvSER
Naïve B	-0.62277	2.7724	-1.34024	0.181675	0.590811	-4.67865	Not Significant	NOMO1	DPSvSER
Naïve B	-0.356135	4.79879	-1.33988	0.181792	0.590811	-5.0348	Not Significant	GABBR1	DPSvSER
Naïve B	-0.220746	6.52282	-1.33983	0.181808	0.590811	-5.37366	Not Significant	COX17	DPSvSER
Naïve B	0.399386	4.19151	1.33965	0.181868	0.590811	-4.95214	Not Significant	ESYT1	DPSvSER
Naïve B	0.549211	3.29455	1.3394	0.181949	0.590811	-4.72791	Not Significant	THOP1	DPSvSER
Naïve B	0.410405	4.24232	1.33906	0.182059	0.590811	-4.92313	Not Significant	BCR	DPSvSER
Naïve B	-0.410761	4.2824	-1.33905	0.182063	0.590811	-4.94375	Not Significant	YEATS2	DPSvSER
Naïve B	-0.435062	4.02487	-1.33903	0.18207	0.590811	-4.86488	Not Significant	DDAH2	DPSvSER
Naïve B	0.477541	3.98023	1.33885	0.182127	0.590811	-4.85813	Not Significant	FBXO44	DPSvSER
Naïve B	0.353362	4.70051	1.33824	0.182325	0.591214	-4.96614	Not Significant	MRPL37	DPSvSER
Naïve B	-0.438866	4.05594	-1.33783	0.182458	0.591404	-4.86785	Not Significant	TWF2	DPSvSER
Naïve B	-0.395259	4.54545	-1.33687	0.182771	0.592151	-4.93504	Not Significant	PREP	DPSvSER
Naïve B	0.302616	5.46214	1.33649	0.182896	0.592151	-5.16403	Not Significant	CDK5RAP2	DPSvSER
Naïve B	0.379547	4.50479	1.33642	0.182918	0.592151	-4.98377	Not Significant	STX4	DPSvSER
Naïve B	0.207076	6.30515	1.33612	0.183016	0.592151	-5.33093	Not Significant	NDUFB4	DPSvSER
Naïve B	0.28171	6.4864	1.33587	0.183097	0.592151	-5.42543	Not Significant	TSTD1	DPSvSER
Naïve B	0.602763	3.34266	1.33577	0.18313	0.592151	-4.75236	Not Significant	DCAF17	DPSvSER
Naïve B	0.519519	3.85111	1.33397	0.183719	0.592991	-4.84851	Not Significant	RNF24	DPSvSER
Naïve B	-0.130033	8.14724	-1.3338	0.183775	0.592991	-5.6887	Not Significant	EIF3E	DPSvSER
Naïve B	0.320067	4.99745	1.33379	0.183777	0.592991	-5.07485	Not Significant	VAC14	DPSvSER
Naïve B	-0.411195	4.40691	-1.33363	0.183828	0.592991	-4.93359	Not Significant	TRAFD1	DPSvSER
Naïve B	0.243952	6.39145	1.3336	0.183838	0.592991	-5.38186	Not Significant	PTPN6	DPSvSER
Naïve B	0.148236	7.24307	1.33347	0.183882	0.592991	-5.5224	Not Significant	SF3B2	DPSvSER
Naïve B	0.138178	7.88831	1.33317	0.183979	0.592991	-5.65308	Not Significant	TRIR	DPSvSER
Naïve B	-0.338143	4.75997	-1.33305	0.184018	0.592991	-5.00597	Not Significant	TMEM160	DPSvSER
Naïve B	-0.538203	3.41201	-1.33276	0.184115	0.592991	-4.78905	Not Significant	LIPE-AS1	DPSvSER
Naïve B	-0.17199	7.11928	-1.33272	0.184128	0.592991	-5.54965	Not Significant	WSB1	DPSvSER
Naïve B	-0.31372	5.26818	-1.332	0.184363	0.593494	-5.22107	Not Significant	POLB	DPSvSER
Naïve B	-0.587155	3.14825	-1.33179	0.184433	0.593494	-4.74056	Not Significant	AAAS	DPSvSER
Naïve B	0.447276	3.84759	1.33039	0.184893	0.594737	-4.83898	Not Significant	PDCD11	DPSvSER
Naïve B	-0.321952	4.93986	-1.32913	0.185306	0.595827	-5.0617	Not Significant	GTF3C4	DPSvSER
Naïve B	-0.481489	3.92245	-1.32855	0.185498	0.596206	-4.84361	Not Significant	STK16	DPSvSER
Naïve B	-0.473318	4.1788	-1.32771	0.185774	0.596855	-4.90928	Not Significant	CCDC141	DPSvSER
Naïve B	0.135828	7.99269	1.32723	0.185934	0.597129	-5.66955	Not Significant	LMBRD1	DPSvSER
Naïve B	0.270385	5.43638	1.32697	0.186018	0.597159	-5.16501	Not Significant	PGGT1B	DPSvSER
Naïve B	0.660791	3.94902	1.3266	0.186142	0.59732	-4.84127	Not Significant	CAMK4	DPSvSER
Naïve B	-0.361209	4.6528	-1.32589	0.186375	0.59783	-5.00829	Not Significant	SMIM27	DPSvSER
Naïve B	-0.399233	4.26624	-1.32544	0.186524	0.59806	-4.95462	Not Significant	FAM111A	DPSvSER
Naïve B	-0.201231	6.76936	-1.32523	0.186596	0.59806	-5.45074	Not Significant	DDX27	DPSvSER
Naïve B	0.659783	5.10277	1.32457	0.186812	0.598413	-5.05293	Not Significant	CCL5	DPSvSER
Naïve B	-0.465651	4.06615	-1.32442	0.186861	0.598413	-4.88185	Not Significant	FBXO22	DPSvSER
Naïve B	0.332899	4.78293	1.32415	0.186951	0.598413	-5.03977	Not Significant	UBP1	DPSvSER
Naïve B	0.406996	6.03144	1.32399	0.187004	0.598413	-5.29878	Not Significant	C8orf59	DPSvSER
Naïve B	0.19361	6.46175	1.3236	0.187134	0.59859	-5.38317	Not Significant	ELP2	DPSvSER
Naïve B	-0.160576	6.95266	-1.32204	0.187653	0.599983	-5.50328	Not Significant	SYPL1	DPSvSER
Naïve B	-0.373812	4.46767	-1.32158	0.187807	0.599983	-4.96211	Not Significant	NOM1	DPSvSER
Naïve B	0.373444	5.04358	1.32145	0.18785	0.599983	-5.08758	Not Significant	INVS	DPSvSER
Naïve B	0.397615	4.73796	1.32139	0.187868	0.599983	-4.9903	Not Significant	ABCA5	DPSvSER
Naïve B	0.517782	4.85711	1.32092	0.188024	0.600243	-5.04101	Not Significant	AL445472.1	DPSvSER
Naïve B	0.377751	4.34116	1.32049	0.188167	0.600459	-4.93022	Not Significant	XPNPEP3	DPSvSER
Naïve B	0.480422	3.71392	1.31986	0.188378	0.600894	-4.83144	Not Significant	GGT7	DPSvSER
Naïve B	-0.305453	5.39064	-1.31922	0.188591	0.601334	-5.14543	Not Significant	SNX19	DPSvSER
Naïve B	0.441667	4.43633	1.31792	0.189026	0.602273	-5.00296	Not Significant	PLK3	DPSvSER
Naïve B	-0.587143	2.88735	-1.31758	0.189139	0.602273	-4.78291	Not Significant	HSPA1B	DPSvSER
Naïve B	-0.290565	5.43853	-1.3175	0.189165	0.602273	-5.22663	Not Significant	KAT2B	DPSvSER
Naïve B	-0.448769	4.34183	-1.31731	0.189228	0.602273	-4.97657	Not Significant	DOCK9	DPSvSER
Naïve B	-0.436425	4.36325	-1.31722	0.18926	0.602273	-4.97774	Not Significant	TNFRSF1B	DPSvSER
Naïve B	0.221483	6.4482	1.31643	0.189524	0.602629	-5.39622	Not Significant	MIS18BP1	DPSvSER
Naïve B	0.238884	5.91414	1.3161	0.189633	0.602629	-5.26919	Not Significant	NDUFA2	DPSvSER
Naïve B	-0.378382	4.42566	-1.316	0.189668	0.602629	-4.95983	Not Significant	MYD88	DPSvSER
Naïve B	0.376021	4.89671	1.31599	0.189672	0.602629	-5.07189	Not Significant	CAPG	DPSvSER
Naïve B	-0.238924	5.78401	-1.31534	0.189889	0.602813	-5.29195	Not Significant	POLR3E	DPSvSER
Naïve B	0.199164	6.49624	1.31524	0.189923	0.602813	-5.36394	Not Significant	UQCR10	DPSvSER
Naïve B	-0.15385	11.8242	-1.31468	0.190111	0.602813	-6.38851	Not Significant	MT-CYB	DPSvSER
Naïve B	0.458645	3.59165	1.31429	0.19024	0.602813	-4.83597	Not Significant	ZNF548	DPSvSER
Naïve B	-0.5107	3.25449	-1.31428	0.190245	0.602813	-4.76922	Not Significant	ACTR8	DPSvSER
Naïve B	0.476831	3.69914	1.31395	0.190356	0.602813	-4.85324	Not Significant	DHX16	DPSvSER
Naïve B	-0.515	3.68944	-1.31375	0.190424	0.602813	-4.85975	Not Significant	ECHS1	DPSvSER
Naïve B	0.202717	6.44406	1.31367	0.190451	0.602813	-5.40146	Not Significant	SPEN	DPSvSER
Naïve B	-0.38117	4.38878	-1.31314	0.190629	0.602813	-4.95229	Not Significant	RMDN1	DPSvSER
Naïve B	0.16676	7.07754	1.31302	0.190669	0.602813	-5.5479	Not Significant	HSPA9	DPSvSER
Naïve B	0.212695	6.10318	1.31294	0.190695	0.602813	-5.33903	Not Significant	SIRT1	DPSvSER
Naïve B	0.146588	7.7791	1.31277	0.190751	0.602813	-5.65539	Not Significant	HNRNPD	DPSvSER
Naïve B	0.304213	6.02407	1.31269	0.19078	0.602813	-5.35281	Not Significant	HSPH1	DPSvSER
Naïve B	-0.37608	4.46857	-1.31266	0.19079	0.602813	-4.99887	Not Significant	MITD1	DPSvSER
Naïve B	-0.291297	5.21646	-1.31246	0.190856	0.602813	-5.14843	Not Significant	PARP6	DPSvSER
Naïve B	0.368657	4.89	1.31213	0.190967	0.602926	-5.04353	Not Significant	GTF3C5	DPSvSER
Naïve B	0.466405	4.05341	1.31175	0.191096	0.603006	-4.89353	Not Significant	ANKRD52	DPSvSER
Naïve B	-0.557852	3.1788	-1.31161	0.191142	0.603006	-4.76677	Not Significant	SLC25A11	DPSvSER
Naïve B	0.375626	4.48217	1.31007	0.191662	0.604409	-5.01321	Not Significant	FBXO31	DPSvSER
Naïve B	-0.270877	5.60154	-1.30972	0.19178	0.604545	-5.26424	Not Significant	CYP51A1	DPSvSER
Naïve B	-0.354789	4.24513	-1.30922	0.191948	0.604652	-4.941	Not Significant	ZNF7	DPSvSER
Naïve B	0.363257	4.51379	1.30868	0.192133	0.604652	-4.98601	Not Significant	COPG1	DPSvSER
Naïve B	0.407102	4.18554	1.30859	0.192164	0.604652	-4.93168	Not Significant	ILK	DPSvSER
Naïve B	0.416426	4.88553	1.30829	0.192262	0.604652	-5.08764	Not Significant	GABARAPL1	DPSvSER
Naïve B	0.317899	5.20996	1.30801	0.192358	0.604652	-5.13819	Not Significant	DHX30	DPSvSER
Naïve B	-0.337028	4.7021	-1.3079	0.192397	0.604652	-5.03504	Not Significant	GPN1	DPSvSER
Naïve B	-0.446969	3.95252	-1.30755	0.192514	0.604652	-4.91391	Not Significant	NCOA7	DPSvSER
Naïve B	0.193838	6.96051	1.30753	0.192521	0.604652	-5.5239	Not Significant	ERBIN	DPSvSER
Naïve B	-0.198794	9.07099	-1.30731	0.192595	0.604652	-5.89864	Not Significant	EMP3	DPSvSER
Naïve B	-0.446264	4.13774	-1.30689	0.192738	0.604652	-4.93029	Not Significant	C16orf87	DPSvSER
Naïve B	0.230643	6.26949	1.30665	0.192819	0.604652	-5.34213	Not Significant	UBA2	DPSvSER
Naïve B	0.234693	6.22582	1.30622	0.192967	0.604652	-5.36505	Not Significant	SSB	DPSvSER
Naïve B	-0.483542	3.64309	-1.30616	0.192985	0.604652	-4.84797	Not Significant	ZMYM6	DPSvSER
Naïve B	-0.385685	4.52209	-1.306	0.19304	0.604652	-5.0056	Not Significant	TAF13	DPSvSER
Naïve B	-0.311977	5.06943	-1.30577	0.193118	0.604652	-5.09921	Not Significant	GANAB	DPSvSER
Naïve B	0.247441	5.99023	1.30573	0.193131	0.604652	-5.31756	Not Significant	SRSF1	DPSvSER
Naïve B	0.345283	4.87062	1.3057	0.193142	0.604652	-5.04593	Not Significant	MSRA	DPSvSER
Naïve B	0.298835	5.19485	1.30562	0.193169	0.604652	-5.12948	Not Significant	ASNSD1	DPSvSER
Naïve B	0.160379	7.15008	1.30468	0.193489	0.605417	-5.56922	Not Significant	ZBTB1	DPSvSER
Naïve B	-0.300768	5.29805	-1.30433	0.193609	0.605556	-5.1735	Not Significant	GRIPAP1	DPSvSER
Naïve B	0.248936	6.12826	1.3035	0.193889	0.60609	-5.33475	Not Significant	PLEKHO1	DPSvSER
Naïve B	-0.440596	3.92472	-1.30327	0.193968	0.60609	-4.89134	Not Significant	AP4S1	DPSvSER
Naïve B	-0.282162	6.5953	-1.30287	0.194106	0.60609	-5.50681	Not Significant	IRF4	DPSvSER
Naïve B	0.289015	5.1121	1.30273	0.194152	0.60609	-5.15017	Not Significant	CCDC9	DPSvSER
Naïve B	0.194377	6.88975	1.30272	0.194157	0.60609	-5.49775	Not Significant	CREBRF	DPSvSER
Naïve B	-0.306139	5.47481	-1.30234	0.194286	0.606258	-5.19289	Not Significant	DAD1	DPSvSER
Naïve B	-0.415319	3.97574	-1.30159	0.194541	0.606817	-4.88351	Not Significant	COMMD4	DPSvSER
Naïve B	-0.0969207	9.5689	-1.30133	0.194631	0.606863	-5.96979	Not Significant	PPIA	DPSvSER
Naïve B	-0.0735655	12.8789	-1.30015	0.195034	0.607881	-6.66673	Not Significant	RPL10	DPSvSER
Naïve B	0.447837	4.29095	1.29977	0.195165	0.607896	-4.9331	Not Significant	MIPEP	DPSvSER
Naïve B	0.435977	4.0239	1.29969	0.19519	0.607896	-4.90912	Not Significant	TRAP1	DPSvSER
Naïve B	-0.387579	4.72011	-1.29933	0.195315	0.608051	-5.0267	Not Significant	ABCD3	DPSvSER
Naïve B	0.347085	4.66163	1.29874	0.195517	0.608233	-5.01635	Not Significant	SMIM15	DPSvSER
Naïve B	0.301101	5.98311	1.29871	0.195525	0.608233	-5.30264	Not Significant	NUAK2	DPSvSER
Naïve B	0.225477	6.10567	1.29825	0.195683	0.60849	-5.34669	Not Significant	WIPI2	DPSvSER
Naïve B	-0.248235	6.28474	-1.29798	0.195777	0.608545	-5.40698	Not Significant	EIF4A1	DPSvSER
Naïve B	0.491263	3.97541	1.29755	0.195926	0.608765	-4.93588	Not Significant	GM2A	DPSvSER
Naïve B	-0.376642	4.57948	-1.29705	0.196095	0.608765	-5.08586	Not Significant	H2AFJ	DPSvSER
Naïve B	-0.512758	3.28458	-1.29676	0.196194	0.608765	-4.82672	Not Significant	KCNQ1OT1	DPSvSER
Naïve B	0.449846	4.49602	1.29672	0.196208	0.608765	-4.99465	Not Significant	ARFIP1	DPSvSER
Naïve B	-0.277445	6.09423	-1.29667	0.196227	0.608765	-5.36904	Not Significant	TAF4B	DPSvSER
Naïve B	-0.405637	5.33013	-1.29637	0.196328	0.608845	-5.21058	Not Significant	ANKRD36B	DPSvSER
Naïve B	0.457583	3.8458	1.29605	0.196439	0.608948	-4.87701	Not Significant	FN3KRP	DPSvSER
Naïve B	0.369507	5.08819	1.29584	0.196513	0.608948	-5.16122	Not Significant	CMC2	DPSvSER
Naïve B	-0.430834	4.35642	-1.29525	0.196716	0.609342	-5.02115	Not Significant	EPHA4	DPSvSER
Naïve B	0.118014	8.62002	1.2943	0.197042	0.610117	-5.82607	Not Significant	RHOA	DPSvSER
Naïve B	-0.30078	5.58721	-1.29386	0.197193	0.610348	-5.22399	Not Significant	FBXO38	DPSvSER
Naïve B	0.190637	6.7207	1.29287	0.197534	0.611038	-5.48312	Not Significant	STT3B	DPSvSER
Naïve B	-0.392189	4.13264	-1.29277	0.197568	0.611038	-4.97384	Not Significant	CENPM	DPSvSER
Naïve B	0.274795	5.63417	1.29192	0.197864	0.611719	-5.22304	Not Significant	CHMP3	DPSvSER
Naïve B	0.40776	4.02948	1.29151	0.198004	0.611887	-4.9201	Not Significant	BCKDHA	DPSvSER
Naïve B	0.425076	4.09335	1.29132	0.198071	0.611887	-4.90851	Not Significant	NME7	DPSvSER
Naïve B	0.27438	5.64456	1.291	0.198181	0.611893	-5.23551	Not Significant	USP1	DPSvSER
Naïve B	0.352656	4.76329	1.29037	0.1984	0.611893	-5.03851	Not Significant	MALSU1	DPSvSER
Naïve B	0.426749	3.9018	1.29027	0.198433	0.611893	-4.8993	Not Significant	GATAD1	DPSvSER
Naïve B	0.235269	5.80477	1.28997	0.198538	0.611893	-5.29218	Not Significant	ACO2	DPSvSER
Naïve B	-0.177943	6.74728	-1.28987	0.198574	0.611893	-5.50854	Not Significant	MECP2	DPSvSER
Naïve B	0.231869	6.89545	1.28979	0.198601	0.611893	-5.51336	Not Significant	PRKD3	DPSvSER
Naïve B	-0.371827	4.59315	-1.28977	0.198606	0.611893	-5.06285	Not Significant	TBRG4	DPSvSER
Naïve B	0.224676	6.21033	1.28925	0.198788	0.612219	-5.36805	Not Significant	EIF4E	DPSvSER
Naïve B	-0.1914	6.52871	-1.2887	0.198979	0.612369	-5.4379	Not Significant	PSMA1	DPSvSER
Naïve B	0.28417	5.45571	1.28867	0.198989	0.612369	-5.19853	Not Significant	MED14	DPSvSER
Naïve B	0.39272	4.28772	1.28789	0.199259	0.612673	-4.93837	Not Significant	PEX3	DPSvSER
Naïve B	-0.436606	4.02248	-1.28785	0.199272	0.612673	-4.89708	Not Significant	AP2A1	DPSvSER
Naïve B	-0.505558	3.28459	-1.28755	0.199377	0.612673	-4.79828	Not Significant	DCUN1D2	DPSvSER
Naïve B	-0.467319	4.04249	-1.28724	0.199487	0.612673	-4.96107	Not Significant	ATP8B1	DPSvSER
Naïve B	-0.459746	3.93038	-1.28711	0.199532	0.612673	-4.89638	Not Significant	AASDH	DPSvSER
Naïve B	0.463266	3.80622	1.28707	0.199546	0.612673	-4.9206	Not Significant	TTC13	DPSvSER
Naïve B	0.110733	8.56353	1.28605	0.199901	0.613528	-5.82601	Not Significant	HNRNPDL	DPSvSER
Naïve B	-0.50949	3.1351	-1.28582	0.19998	0.613537	-4.78303	Not Significant	TIGD1	DPSvSER
Naïve B	0.231592	5.82028	1.28528	0.200169	0.613883	-5.27561	Not Significant	TM9SF4	DPSvSER
Naïve B	0.397578	4.11925	1.28503	0.200254	0.613909	-4.93272	Not Significant	CENPT	DPSvSER
Naïve B	-0.283147	5.15043	-1.2848	0.200335	0.613922	-5.1476	Not Significant	GTF3C6	DPSvSER
Naïve B	-0.127311	7.83607	-1.28387	0.200659	0.614548	-5.71716	Not Significant	KMT2C	DPSvSER
Naïve B	0.167092	7.16549	1.28361	0.200751	0.614548	-5.57468	Not Significant	KDM2A	DPSvSER
Naïve B	0.603926	3.0465	1.28356	0.200769	0.614548	-4.81719	Not Significant	SLAMF7	DPSvSER
Naïve B	0.452688	3.64839	1.28303	0.200955	0.614834	-4.86543	Not Significant	DDX41	DPSvSER
Naïve B	0.398191	4.34075	1.28258	0.20111	0.614834	-4.97091	Not Significant	LPCAT3	DPSvSER
Naïve B	-0.542625	3.4534	-1.2825	0.201141	0.614834	-4.8012	Not Significant	LNPK	DPSvSER
Naïve B	0.322056	5.03815	1.28229	0.201211	0.614834	-5.15457	Not Significant	DENND1C	DPSvSER
Naïve B	-0.566034	2.92286	-1.28202	0.201306	0.614834	-4.77132	Not Significant	AC008555.5	DPSvSER
Naïve B	0.389608	4.76246	1.28198	0.201321	0.614834	-5.06141	Not Significant	PDLIM5	DPSvSER
Naïve B	0.605124	3.13493	1.2812	0.201596	0.615439	-4.79503	Not Significant	IVD	DPSvSER
Naïve B	0.488552	3.6942	1.28082	0.201728	0.615607	-4.86161	Not Significant	SPICE1	DPSvSER
Naïve B	0.358255	4.63781	1.27975	0.202104	0.615884	-5.05141	Not Significant	ALMS1	DPSvSER
Naïve B	0.450898	3.90538	1.27973	0.20211	0.615884	-4.91489	Not Significant	PUS7L	DPSvSER
Naïve B	-0.402911	4.41104	-1.27963	0.202145	0.615884	-4.97852	Not Significant	SIKE1	DPSvSER
Naïve B	-0.323255	5.00835	-1.2796	0.202155	0.615884	-5.13379	Not Significant	SLC25A39	DPSvSER
Naïve B	0.456011	4.06844	1.27947	0.202202	0.615884	-4.92381	Not Significant	LRIG2	DPSvSER
Naïve B	0.34782	4.41476	1.27873	0.20246	0.616437	-5.0098	Not Significant	NAXE	DPSvSER
Naïve B	0.283971	5.33271	1.27828	0.20262	0.616691	-5.17657	Not Significant	RPAP2	DPSvSER
Naïve B	0.403391	4.20897	1.27732	0.202956	0.617479	-4.9882	Not Significant	OVCA2	DPSvSER
Naïve B	-0.500967	3.93958	-1.27687	0.203115	0.617665	-4.90172	Not Significant	FEZ2	DPSvSER
Naïve B	-0.565054	3.69286	-1.27671	0.203171	0.617665	-4.87248	Not Significant	MKL2	DPSvSER
Naïve B	0.216344	5.76929	1.27649	0.203251	0.617672	-5.30298	Not Significant	YY1AP1	DPSvSER
Naïve B	-0.606094	2.57253	-1.27495	0.203793	0.619088	-4.77382	Not Significant	GADD45G	DPSvSER
Naïve B	0.171751	6.63817	1.27454	0.203938	0.619294	-5.4756	Not Significant	CWC15	DPSvSER
Naïve B	0.304811	5.43428	1.27406	0.204108	0.619575	-5.17031	Not Significant	MRPL57	DPSvSER
Naïve B	-0.246423	5.97557	-1.27347	0.204317	0.619838	-5.35427	Not Significant	PRKX	DPSvSER
Naïve B	-0.514467	3.54437	-1.27311	0.204443	0.619838	-4.84916	Not Significant	PIGU	DPSvSER
Naïve B	0.269419	5.55161	1.273	0.204485	0.619838	-5.24214	Not Significant	NKAP	DPSvSER
Naïve B	0.380847	4.69911	1.27263	0.204615	0.619838	-5.07107	Not Significant	BBS9	DPSvSER
Naïve B	-0.471963	3.84823	-1.27249	0.204663	0.619838	-4.92239	Not Significant	NLRC3	DPSvSER
Naïve B	0.233792	5.74555	1.27244	0.204681	0.619838	-5.29913	Not Significant	COPS3	DPSvSER
Naïve B	-0.106994	10.7912	-1.27229	0.204735	0.619838	-6.25627	Not Significant	ACTB	DPSvSER
Naïve B	-0.226556	5.95026	-1.27111	0.205153	0.620699	-5.3572	Not Significant	CRTC2	DPSvSER
Naïve B	-0.197948	7.09215	-1.27105	0.205174	0.620699	-5.60337	Not Significant	RAC2	DPSvSER
Naïve B	0.261519	5.36241	1.27057	0.205346	0.620821	-5.21971	Not Significant	KANSL3	DPSvSER
Naïve B	0.314603	5.11897	1.27014	0.2055	0.620821	-5.13786	Not Significant	MTCH2	DPSvSER
Naïve B	0.191114	6.51026	1.27012	0.205507	0.620821	-5.47446	Not Significant	BUD31	DPSvSER
Naïve B	-0.26728	5.52004	-1.27007	0.205523	0.620821	-5.25194	Not Significant	MAPKAP1	DPSvSER
Naïve B	-0.204688	6.23442	-1.26961	0.205687	0.621083	-5.41126	Not Significant	WDR1	DPSvSER
Naïve B	-0.317994	4.85699	-1.2692	0.205834	0.621253	-5.10743	Not Significant	KIAA0100	DPSvSER
Naïve B	0.301431	5.31751	1.26901	0.205898	0.621253	-5.18128	Not Significant	TMCO1	DPSvSER
Naïve B	-0.536016	2.80631	-1.26737	0.206484	0.622787	-4.79984	Not Significant	PPP2R5B	DPSvSER
Naïve B	-0.359442	4.84049	-1.26609	0.20694	0.623863	-5.11788	Not Significant	PRKCD	DPSvSER
Naïve B	0.293912	5.3735	1.26569	0.207083	0.623863	-5.20471	Not Significant	MRPS18C	DPSvSER
Naïve B	0.350685	5.11937	1.26565	0.207097	0.623863	-5.20013	Not Significant	TCTN1	DPSvSER
Naïve B	-0.241533	5.91358	-1.26529	0.207226	0.623863	-5.37784	Not Significant	BCL9L	DPSvSER
Naïve B	-0.246129	5.52641	-1.26528	0.207229	0.623863	-5.26121	Not Significant	SNRPN	DPSvSER
Naïve B	-0.160764	7.89833	-1.2636	0.207833	0.625255	-5.73639	Not Significant	CNOT6L	DPSvSER
Naïve B	0.365966	4.26883	1.26353	0.207856	0.625255	-4.99015	Not Significant	LAMP2	DPSvSER
Naïve B	0.301658	5.20848	1.26322	0.207969	0.625255	-5.19917	Not Significant	DCAF1	DPSvSER
Naïve B	0.345226	4.83513	1.26312	0.208003	0.625255	-5.12206	Not Significant	FCF1	DPSvSER
Naïve B	0.185644	6.51266	1.26287	0.208095	0.625298	-5.46769	Not Significant	SF3A2	DPSvSER
Naïve B	-0.237557	6.28625	-1.26194	0.208427	0.625667	-5.45371	Not Significant	RALA	DPSvSER
Naïve B	0.69425	2.97191	1.26172	0.208507	0.625667	-4.79001	Not Significant	NRGN	DPSvSER
Naïve B	0.344495	5.06816	1.26166	0.208529	0.625667	-5.19586	Not Significant	CLCN3	DPSvSER
Naïve B	0.413655	4.89523	1.26157	0.20856	0.625667	-5.11668	Not Significant	C21orf2	DPSvSER
Naïve B	0.685324	2.83872	1.26144	0.208608	0.625667	-4.78002	Not Significant	CEBPD	DPSvSER
Naïve B	0.406722	3.90897	1.2607	0.208873	0.626228	-4.92291	Not Significant	EXOSC3	DPSvSER
Naïve B	0.333734	4.86463	1.26038	0.208989	0.626344	-5.11576	Not Significant	BET1L	DPSvSER
Naïve B	-0.18812	7.37419	-1.25977	0.209207	0.626365	-5.64181	Not Significant	PARP8	DPSvSER
Naïve B	0.149019	7.21309	1.25955	0.209287	0.626365	-5.6272	Not Significant	PUM1	DPSvSER
Naïve B	0.274924	5.78226	1.25935	0.209361	0.626365	-5.31968	Not Significant	DAP3	DPSvSER
Naïve B	0.242023	6.15031	1.25904	0.209471	0.626365	-5.41023	Not Significant	MZT2A	DPSvSER
Naïve B	0.311325	4.74647	1.25895	0.209505	0.626365	-5.09613	Not Significant	SPNS1	DPSvSER
Naïve B	0.335473	4.6906	1.2588	0.209556	0.626365	-5.08623	Not Significant	FAM20B	DPSvSER
Naïve B	0.249723	5.84685	1.25854	0.209653	0.626365	-5.32258	Not Significant	EIF6	DPSvSER
Naïve B	0.271528	5.48564	1.2583	0.209738	0.626365	-5.24693	Not Significant	RNF181	DPSvSER
Naïve B	0.221179	6.56501	1.25801	0.209844	0.626365	-5.48103	Not Significant	ALDOA	DPSvSER
Naïve B	-0.490973	3.71815	-1.258	0.209845	0.626365	-4.92134	Not Significant	CCDC77	DPSvSER
Naïve B	0.261988	5.96376	1.25798	0.209854	0.626365	-5.35942	Not Significant	CEP85L	DPSvSER
Naïve B	0.303086	4.99609	1.25706	0.210186	0.627122	-5.16626	Not Significant	INTS6L	DPSvSER
Naïve B	-0.265746	5.6208	-1.25668	0.210322	0.627218	-5.27712	Not Significant	CDK19	DPSvSER
Naïve B	-0.151568	6.91608	-1.25654	0.210374	0.627218	-5.57088	Not Significant	RBM17	DPSvSER
Naïve B	-0.520024	3.2871	-1.25582	0.210634	0.627603	-4.85482	Not Significant	AL162258.2	DPSvSER
Naïve B	-0.378922	4.22162	-1.25535	0.210803	0.627603	-4.99201	Not Significant	GLB1	DPSvSER
Naïve B	-0.21452	6.89243	-1.2552	0.210857	0.627603	-5.57212	Not Significant	WDFY2	DPSvSER
Naïve B	0.362667	4.64431	1.25513	0.210884	0.627603	-5.1072	Not Significant	PHRF1	DPSvSER
Naïve B	-0.228761	5.80324	-1.25494	0.210952	0.627603	-5.31494	Not Significant	COPS8	DPSvSER
Naïve B	0.265958	5.59949	1.25462	0.211068	0.627603	-5.28725	Not Significant	GTF2F1	DPSvSER
Naïve B	-0.296485	5.32161	-1.25447	0.211122	0.627603	-5.24497	Not Significant	ARHGAP30	DPSvSER
Naïve B	-0.332654	5.42747	-1.25446	0.211128	0.627603	-5.2381	Not Significant	PHACTR4	DPSvSER
Naïve B	-0.522788	3.34762	-1.2541	0.211257	0.627754	-4.85114	Not Significant	STK32C	DPSvSER
Naïve B	-0.370655	4.74143	-1.25385	0.211348	0.627791	-5.07333	Not Significant	C15orf40	DPSvSER
Naïve B	-0.357358	4.48933	-1.25298	0.211664	0.628497	-5.03156	Not Significant	GUF1	DPSvSER
Naïve B	0.30108	5.01905	1.25211	0.211978	0.62903	-5.14822	Not Significant	SPAG7	DPSvSER
Naïve B	-0.56021	3.34388	-1.25205	0.212	0.62903	-4.8254	Not Significant	MTFP1	DPSvSER
Naïve B	-0.197445	7.10703	-1.25128	0.212281	0.629147	-5.61543	Not Significant	TTC7A	DPSvSER
Naïve B	-0.385229	4.12978	-1.25115	0.212331	0.629147	-5.02351	Not Significant	PURB	DPSvSER
Naïve B	-0.270596	5.68965	-1.25097	0.212394	0.629147	-5.34767	Not Significant	BIN1	DPSvSER
Naïve B	-0.234691	5.84245	-1.2509	0.212418	0.629147	-5.33862	Not Significant	GTPBP6	DPSvSER
Naïve B	-0.261894	5.5241	-1.25081	0.212454	0.629147	-5.32599	Not Significant	WDR45B	DPSvSER
Naïve B	0.500462	3.21563	1.25065	0.212509	0.629147	-4.84939	Not Significant	THYN1	DPSvSER
Naïve B	0.224127	5.72295	1.25036	0.212616	0.62923	-5.32635	Not Significant	IKZF5	DPSvSER
Naïve B	-0.25455	5.86267	-1.25	0.212748	0.629388	-5.35	Not Significant	ARL5A	DPSvSER
Naïve B	0.274104	5.29529	1.24919	0.213044	0.629548	-5.19366	Not Significant	SMG5	DPSvSER
Naïve B	-0.287313	5.04832	-1.24917	0.21305	0.629548	-5.17455	Not Significant	GTPBP10	DPSvSER
Naïve B	-0.333061	4.85606	-1.24879	0.213188	0.629548	-5.10787	Not Significant	MRPL51	DPSvSER
Naïve B	-0.266498	5.32931	-1.24869	0.213226	0.629548	-5.21723	Not Significant	ZNF277	DPSvSER
Naïve B	-0.268599	5.51858	-1.24864	0.213243	0.629548	-5.29455	Not Significant	LFNG	DPSvSER
Naïve B	0.384677	4.75211	1.24856	0.213272	0.629548	-5.10868	Not Significant	SGK3	DPSvSER
Naïve B	0.458263	3.55697	1.24822	0.213399	0.629692	-4.91901	Not Significant	PKNOX1	DPSvSER
Naïve B	-0.469794	3.48561	-1.24779	0.213556	0.629924	-4.87355	Not Significant	CNPY2	DPSvSER
Naïve B	-0.368082	4.42282	-1.24719	0.213775	0.630252	-5.02525	Not Significant	HIF1AN	DPSvSER
Naïve B	-0.416367	4.05111	-1.24688	0.213886	0.630252	-4.97343	Not Significant	CNOT6	DPSvSER
Naïve B	0.260599	6.19193	1.24674	0.213938	0.630252	-5.44972	Not Significant	CMTM7	DPSvSER
Naïve B	-0.180793	6.73232	-1.24662	0.213981	0.630252	-5.53463	Not Significant	PSMA7	DPSvSER
Naïve B	0.328728	4.90233	1.24609	0.214175	0.630288	-5.127	Not Significant	SURF1	DPSvSER
Naïve B	-0.274812	5.56885	-1.24582	0.214274	0.630288	-5.32583	Not Significant	TSPOAP1-AS1	DPSvSER
Naïve B	0.355029	5.08299	1.24564	0.214342	0.630288	-5.20155	Not Significant	ANKRD36	DPSvSER
Naïve B	0.273175	5.21305	1.24564	0.214343	0.630288	-5.2026	Not Significant	EIF2B5	DPSvSER
Naïve B	0.487157	3.53721	1.24535	0.214446	0.630288	-4.87685	Not Significant	ZNF561	DPSvSER
Naïve B	0.269461	5.45707	1.24531	0.214464	0.630288	-5.29641	Not Significant	IGF2R	DPSvSER
Naïve B	-0.514751	3.44476	-1.245	0.214575	0.630383	-4.85713	Not Significant	TUBGCP4	DPSvSER
Naïve B	0.486009	3.80835	1.24408	0.214914	0.631148	-4.95136	Not Significant	POLG2	DPSvSER
Naïve B	0.320544	5.23513	1.24339	0.215166	0.631622	-5.21126	Not Significant	PANK3	DPSvSER
Naïve B	-0.214378	5.89256	-1.24311	0.215272	0.631622	-5.36377	Not Significant	RPRD1B	DPSvSER
Naïve B	0.250071	5.82718	1.243	0.215311	0.631622	-5.3564	Not Significant	CCNL2	DPSvSER
Naïve B	0.399058	6.00238	1.24238	0.215539	0.632059	-5.38585	Not Significant	COL4A3BP	DPSvSER
Naïve B	0.286897	5.46874	1.24214	0.215627	0.632087	-5.26991	Not Significant	RANBP9	DPSvSER
Naïve B	0.803381	3.58701	1.24131	0.215933	0.632752	-4.87729	Not Significant	CD3E	DPSvSER
Naïve B	0.137329	8.00187	1.24073	0.216147	0.632891	-5.80086	Not Significant	CHD1	DPSvSER
Naïve B	-0.353594	4.71735	-1.2405	0.216231	0.632891	-5.10778	Not Significant	GPAA1	DPSvSER
Naïve B	0.401741	5.25848	1.24016	0.216357	0.632891	-5.29993	Not Significant	ID3	DPSvSER
Naïve B	-0.274196	5.32787	-1.23996	0.216432	0.632891	-5.25023	Not Significant	NBEAL1	DPSvSER
Naïve B	-0.17148	6.54969	-1.23982	0.216482	0.632891	-5.51101	Not Significant	MAP2K4	DPSvSER
Naïve B	-0.36747	4.4362	-1.23952	0.216592	0.632891	-5.07409	Not Significant	MYEF2	DPSvSER
Naïve B	-0.48274	4.80447	-1.23952	0.216593	0.632891	-5.11297	Not Significant	RARRES3	DPSvSER
Naïve B	-0.493356	3.62645	-1.23947	0.216611	0.632891	-4.92301	Not Significant	MED22	DPSvSER
Naïve B	0.491928	3.19641	1.23851	0.216967	0.633526	-4.85562	Not Significant	FBXO5	DPSvSER
Naïve B	-0.234975	5.61259	-1.23846	0.216986	0.633526	-5.29266	Not Significant	BFAR	DPSvSER
Naïve B	0.386363	4.02623	1.23796	0.217169	0.633832	-4.98894	Not Significant	TOM1L2	DPSvSER
Naïve B	0.456266	3.3557	1.23736	0.217392	0.63425	-4.87493	Not Significant	FMC1	DPSvSER
Naïve B	-0.45247	3.72393	-1.23708	0.217497	0.634328	-4.92634	Not Significant	CDC42BPB	DPSvSER
Naïve B	0.490754	3.69621	1.23651	0.217708	0.634712	-4.92799	Not Significant	BRPF1	DPSvSER
Naïve B	0.360689	4.88585	1.23584	0.217955	0.635039	-5.1346	Not Significant	LARS2	DPSvSER
Naïve B	-0.463389	3.98413	-1.23552	0.218075	0.635039	-4.95308	Not Significant	ATP5PO	DPSvSER
Naïve B	0.449157	3.79828	1.23533	0.218145	0.635039	-4.93237	Not Significant	STT3A	DPSvSER
Naïve B	-0.508807	3.55013	-1.2353	0.218155	0.635039	-4.89626	Not Significant	NIPAL3	DPSvSER
Naïve B	-0.413592	4.12069	-1.23484	0.218326	0.635039	-5.00745	Not Significant	C12orf45	DPSvSER
Naïve B	0.361741	4.61967	1.23468	0.218385	0.635039	-5.09087	Not Significant	APOBEC3G	DPSvSER
Naïve B	-0.198168	6.47867	-1.23443	0.218478	0.635039	-5.4721	Not Significant	LNPEP	DPSvSER
Naïve B	0.247984	6.65973	1.2343	0.218529	0.635039	-5.54455	Not Significant	PIK3R1	DPSvSER
Naïve B	0.150299	7.44429	1.23429	0.218532	0.635039	-5.73343	Not Significant	CDC37	DPSvSER
Naïve B	0.279858	5.7198	1.23388	0.218682	0.635111	-5.38609	Not Significant	ADARB1	DPSvSER
Naïve B	0.443379	3.62579	1.23356	0.218802	0.635111	-4.92464	Not Significant	NOTCH1	DPSvSER
Naïve B	0.329732	4.56852	1.23342	0.218855	0.635111	-5.0568	Not Significant	HSPB11	DPSvSER
Naïve B	-0.181293	6.56201	-1.23302	0.219005	0.635111	-5.50958	Not Significant	FIS1	DPSvSER
Naïve B	-0.412194	4.71735	-1.23279	0.219091	0.635111	-5.13871	Not Significant	MFNG	DPSvSER
Naïve B	0.313579	4.75391	1.23256	0.219175	0.635111	-5.12185	Not Significant	BCAP29	DPSvSER
Naïve B	-0.140501	7.77827	-1.23237	0.219244	0.635111	-5.79377	Not Significant	ATP6V0C	DPSvSER
Naïve B	-0.272291	5.67625	-1.23226	0.219286	0.635111	-5.36493	Not Significant	EMILIN2	DPSvSER
Naïve B	-0.328918	5.30737	-1.2322	0.21931	0.635111	-5.24149	Not Significant	SLCO5A1	DPSvSER
Naïve B	-0.503018	3.24194	-1.2321	0.219347	0.635111	-4.91252	Not Significant	FGFRL1	DPSvSER
Naïve B	-0.388438	3.7708	-1.23172	0.219487	0.635288	-4.97212	Not Significant	LILRB1	DPSvSER
Naïve B	0.205746	5.89275	1.23129	0.219647	0.635459	-5.3473	Not Significant	SF3B4	DPSvSER
Naïve B	-0.360039	4.35349	-1.23114	0.219705	0.635459	-5.06923	Not Significant	C6orf120	DPSvSER
Naïve B	-0.403862	4.40629	-1.23055	0.219924	0.635552	-5.05173	Not Significant	ACSL5	DPSvSER
Naïve B	0.253203	5.53107	1.23054	0.21993	0.635552	-5.34039	Not Significant	EHBP1L1	DPSvSER
Naïve B	0.175523	6.57503	1.23042	0.219974	0.635552	-5.52776	Not Significant	CLINT1	DPSvSER
Naïve B	0.353792	4.69446	1.2294	0.220353	0.635892	-5.08506	Not Significant	TMEM168	DPSvSER
Naïve B	0.503166	3.2521	1.22923	0.220418	0.635892	-4.86239	Not Significant	CCT6B	DPSvSER
Naïve B	-0.392548	4.51937	-1.22893	0.22053	0.635892	-5.09331	Not Significant	ACP5	DPSvSER
Naïve B	-0.570451	3.10461	-1.22859	0.220657	0.635892	-4.83568	Not Significant	AIG1	DPSvSER
Naïve B	0.184647	6.60405	1.22853	0.220681	0.635892	-5.56322	Not Significant	MSL2	DPSvSER
Naïve B	0.374397	4.30577	1.22852	0.220683	0.635892	-5.06857	Not Significant	DPM3	DPSvSER
Naïve B	0.32267	5.12204	1.22845	0.220709	0.635892	-5.18311	Not Significant	CNDP2	DPSvSER
Naïve B	-0.197522	6.96928	-1.22833	0.220756	0.635892	-5.65855	Not Significant	PER1	DPSvSER
Naïve B	-0.396182	4.00537	-1.22809	0.220843	0.635892	-5.06721	Not Significant	ZNF571	DPSvSER
Naïve B	0.309875	4.70565	1.22778	0.22096	0.635892	-5.12787	Not Significant	ODF2	DPSvSER
Naïve B	-0.4185	3.77842	-1.22777	0.220963	0.635892	-4.96596	Not Significant	MOB2	DPSvSER
Naïve B	0.386614	4.45211	1.22729	0.221145	0.636188	-5.09126	Not Significant	ADAM8	DPSvSER
Naïve B	0.143946	7.44705	1.22699	0.221255	0.636277	-5.71941	Not Significant	ZC3H15	DPSvSER
Naïve B	0.400923	4.13656	1.2265	0.22144	0.636452	-5.00118	Not Significant	COQ4	DPSvSER
Naïve B	-0.361619	4.75464	-1.22617	0.221564	0.636452	-5.11334	Not Significant	LINC02256	DPSvSER
Naïve B	-0.463579	3.58146	-1.22615	0.221572	0.636452	-4.91764	Not Significant	MAVS	DPSvSER
Naïve B	-0.377844	3.92622	-1.22594	0.221652	0.636452	-5.00021	Not Significant	LRIF1	DPSvSER
Naïve B	0.362757	5.97343	1.22578	0.221712	0.636452	-5.44102	Not Significant	RGS1	DPSvSER
Naïve B	-0.385598	4.35854	-1.22548	0.221822	0.63649	-5.06459	Not Significant	ITGB3BP	DPSvSER
Naïve B	0.446762	4.10996	1.2252	0.22193	0.63649	-5.01914	Not Significant	TELO2	DPSvSER
Naïve B	0.337238	4.83637	1.22511	0.221963	0.63649	-5.13805	Not Significant	NDUFA9	DPSvSER
Naïve B	-0.158064	7.19179	-1.22433	0.222256	0.637035	-5.65524	Not Significant	MOB1A	DPSvSER
Naïve B	-0.396992	3.96247	-1.22418	0.222312	0.637035	-4.99309	Not Significant	ZNF845	DPSvSER
Naïve B	-0.306557	4.87855	-1.22357	0.222543	0.637399	-5.17589	Not Significant	ALG2	DPSvSER
Naïve B	0.154436	9.14422	1.22311	0.222714	0.637399	-6.03622	Not Significant	RBM38	DPSvSER
Naïve B	-0.505956	3.02765	-1.2229	0.222794	0.637399	-4.84244	Not Significant	BOLA3	DPSvSER
Naïve B	-0.245763	5.87445	-1.22283	0.222821	0.637399	-5.39496	Not Significant	C18orf32	DPSvSER
Naïve B	0.288931	5.59952	1.22279	0.222836	0.637399	-5.31752	Not Significant	DHRSX	DPSvSER
Naïve B	-0.327635	4.54595	-1.2219	0.223171	0.637973	-5.09652	Not Significant	RCE1	DPSvSER
Naïve B	-0.410976	3.95505	-1.22184	0.223195	0.637973	-5.01693	Not Significant	RCBTB1	DPSvSER
Naïve B	-0.207101	8.05976	-1.2214	0.22336	0.638218	-5.8771	Not Significant	LY9	DPSvSER
Naïve B	-0.512913	3.2236	-1.22085	0.223567	0.638388	-4.87394	Not Significant	AP002336.2	DPSvSER
Naïve B	-0.235524	5.8998	-1.22082	0.223579	0.638388	-5.376	Not Significant	WAPL	DPSvSER
Naïve B	0.288396	4.99181	1.2204	0.223737	0.63852	-5.1874	Not Significant	USE1	DPSvSER
Naïve B	-0.220567	5.94347	-1.22028	0.223784	0.63852	-5.39386	Not Significant	ZNF655	DPSvSER
Naïve B	0.337738	4.77555	1.2194	0.224118	0.639072	-5.15695	Not Significant	MARK2	DPSvSER
Naïve B	0.373863	4.28691	1.21934	0.224141	0.639072	-5.03126	Not Significant	INTS8	DPSvSER
Naïve B	-0.320003	4.76174	-1.21914	0.224216	0.639072	-5.1364	Not Significant	MRPS16	DPSvSER
Naïve B	0.187176	6.61546	1.21864	0.224404	0.63938	-5.52994	Not Significant	BLOC1S2	DPSvSER
Naïve B	0.178631	8.755	1.21801	0.224642	0.639557	-5.95773	Not Significant	ADK	DPSvSER
Naïve B	0.250786	5.48384	1.21789	0.224688	0.639557	-5.27874	Not Significant	MRPL41	DPSvSER
Naïve B	-0.415911	3.575	-1.21785	0.224705	0.639557	-4.94608	Not Significant	POLA1	DPSvSER
Naïve B	0.138093	8.22766	1.2176	0.224798	0.639597	-5.85256	Not Significant	NCOA3	DPSvSER
Naïve B	-0.646101	2.16491	-1.21728	0.224922	0.639622	-4.73569	Not Significant	SAMD3	DPSvSER
Naïve B	0.146521	11.836	1.21693	0.225053	0.639622	-6.52949	Not Significant	RPS3A	DPSvSER
Naïve B	-0.219252	6.30629	-1.21683	0.225089	0.639622	-5.488	Not Significant	MTMR14	DPSvSER
Naïve B	0.275478	5.60015	1.21674	0.225126	0.639622	-5.3378	Not Significant	TARSL2	DPSvSER
Naïve B	-0.423392	4.01279	-1.21645	0.225234	0.639696	-5.01003	Not Significant	RBM34	DPSvSER
Naïve B	-0.147531	7.23312	-1.21625	0.225311	0.639696	-5.66324	Not Significant	SENP6	DPSvSER
Naïve B	0.127437	9.10462	1.21556	0.225574	0.639843	-6.00872	Not Significant	PRKCE	DPSvSER
Naïve B	0.412358	3.96055	1.21552	0.225588	0.639843	-4.96824	Not Significant	C1orf174	DPSvSER
Naïve B	-0.237907	5.55065	-1.21512	0.22574	0.639843	-5.32059	Not Significant	SNAP23	DPSvSER
Naïve B	-0.293499	5.48767	-1.21503	0.225777	0.639843	-5.35587	Not Significant	IFIH1	DPSvSER
Naïve B	0.315732	5.0691	1.2149	0.225825	0.639843	-5.22887	Not Significant	MFSD14A	DPSvSER
Naïve B	-0.357072	4.71186	-1.21469	0.225905	0.639843	-5.16883	Not Significant	THOC3	DPSvSER
Naïve B	0.310602	4.82091	1.21465	0.225921	0.639843	-5.16318	Not Significant	GMPS	DPSvSER
Naïve B	-0.283468	5.15557	-1.21423	0.226078	0.639971	-5.22336	Not Significant	CLPTM1L	DPSvSER
Naïve B	0.431648	4.20967	1.21411	0.226125	0.639971	-5.01517	Not Significant	EMC2	DPSvSER
Naïve B	0.419294	3.68779	1.21362	0.226311	0.640272	-4.97009	Not Significant	TBL3	DPSvSER
Naïve B	0.110156	8.92814	1.21336	0.226411	0.640327	-5.98036	Not Significant	PRDM2	DPSvSER
Naïve B	0.316094	4.68364	1.21308	0.226516	0.640377	-5.13131	Not Significant	SLF1	DPSvSER
Naïve B	0.19597	6.1044	1.2129	0.226588	0.640377	-5.42969	Not Significant	CCT8	DPSvSER
Naïve B	0.247957	5.3967	1.21248	0.226748	0.640606	-5.31752	Not Significant	UNC119	DPSvSER
Naïve B	-0.449328	3.92127	-1.21192	0.226961	0.640926	-4.99512	Not Significant	SPATA20	DPSvSER
Naïve B	0.23358	5.99132	1.21164	0.227068	0.640926	-5.41868	Not Significant	CACUL1	DPSvSER
Naïve B	0.268647	5.4666	1.21155	0.227101	0.640926	-5.30514	Not Significant	ARL8A	DPSvSER
Naïve B	0.477425	4.29271	1.21104	0.227298	0.641103	-5.06239	Not Significant	CYB5A	DPSvSER
Naïve B	-0.140679	7.21162	-1.21097	0.227323	0.641103	-5.66847	Not Significant	APH1A	DPSvSER
Naïve B	0.339315	4.33253	1.21042	0.227535	0.641148	-5.06209	Not Significant	PEX1	DPSvSER
Naïve B	-0.415125	3.90301	-1.21035	0.227561	0.641148	-4.99348	Not Significant	GTPBP8	DPSvSER
Naïve B	0.531514	3.52904	1.2103	0.227579	0.641148	-4.91624	Not Significant	PRDM8	DPSvSER
Naïve B	-0.15634	8.35409	-1.20995	0.227716	0.641309	-5.88216	Not Significant	ITPR1	DPSvSER
Naïve B	0.311821	4.8241	1.20971	0.227805	0.641336	-5.15235	Not Significant	MRPL16	DPSvSER
Naïve B	0.237927	5.57365	1.20932	0.227956	0.64137	-5.31684	Not Significant	WDR20	DPSvSER
Naïve B	0.210027	6.43155	1.20926	0.227977	0.64137	-5.49411	Not Significant	MARF1	DPSvSER
Naïve B	-0.356397	4.61781	-1.209	0.228078	0.64143	-5.09981	Not Significant	VBP1	DPSvSER
Naïve B	0.463325	3.61745	1.20857	0.228245	0.64163	-4.94885	Not Significant	DNAH1	DPSvSER
Naïve B	-0.350401	4.49457	-1.20828	0.228354	0.64163	-5.06515	Not Significant	POGK	DPSvSER
Naïve B	0.346926	4.37007	1.20819	0.228389	0.64163	-5.08457	Not Significant	RUFY2	DPSvSER
Naïve B	0.450565	3.85707	1.20798	0.228469	0.641631	-4.99047	Not Significant	FRAT1	DPSvSER
Naïve B	0.248119	5.54385	1.20738	0.228699	0.642051	-5.31644	Not Significant	CLDND1	DPSvSER
Naïve B	0.272704	5.30943	1.20687	0.228895	0.642256	-5.28111	Not Significant	CLTB	DPSvSER
Naïve B	-0.247922	5.64546	-1.20678	0.228931	0.642256	-5.34825	Not Significant	WRN	DPSvSER
Naïve B	-0.422754	4.51069	-1.20654	0.229022	0.642285	-5.20601	Not Significant	CRIM1	DPSvSER
Naïve B	0.523695	3.17387	1.20604	0.229214	0.6426	-4.8721	Not Significant	DCAKD	DPSvSER
Naïve B	0.348251	4.59764	1.20472	0.229724	0.643805	-5.11142	Not Significant	COG2	DPSvSER
Naïve B	0.2073	5.63309	1.20339	0.230235	0.645011	-5.34217	Not Significant	PSMC3	DPSvSER
Naïve B	-0.553663	3.70317	-1.20257	0.230554	0.645259	-4.94847	Not Significant	AC011476.3	DPSvSER
Naïve B	0.220269	6.98126	1.20242	0.230611	0.645259	-5.64106	Not Significant	COG5	DPSvSER
Naïve B	0.250561	5.60685	1.20216	0.230712	0.645259	-5.38835	Not Significant	CYSTM1	DPSvSER
Naïve B	0.247302	5.5401	1.20214	0.230717	0.645259	-5.34675	Not Significant	SPTY2D1	DPSvSER
Naïve B	-0.177771	6.66585	-1.20212	0.230725	0.645259	-5.57198	Not Significant	KPNA4	DPSvSER
Naïve B	-0.151418	7.34858	-1.20169	0.230894	0.645312	-5.73024	Not Significant	ZC3HAV1	DPSvSER
Naïve B	-0.159835	7.74756	-1.20166	0.230905	0.645312	-5.7783	Not Significant	RB1	DPSvSER
Naïve B	-0.44872	3.42575	-1.20094	0.231183	0.645865	-4.92458	Not Significant	HAUS1	DPSvSER
Naïve B	-0.445788	3.68077	-1.20051	0.231348	0.646101	-4.94553	Not Significant	CPEB3	DPSvSER
Naïve B	-0.26413	5.16215	-1.20026	0.231446	0.646151	-5.25344	Not Significant	XPNPEP1	DPSvSER
Naïve B	-0.237611	5.82903	-1.19934	0.231802	0.646779	-5.38679	Not Significant	EXOC2	DPSvSER
Naïve B	0.288109	4.99153	1.19926	0.231832	0.646779	-5.23004	Not Significant	SAR1B	DPSvSER
Naïve B	-0.174591	6.47696	-1.19885	0.231993	0.647002	-5.56573	Not Significant	CHD4	DPSvSER
Naïve B	-0.40318	3.74228	-1.19807	0.232295	0.64754	-4.97033	Not Significant	UBXN11	DPSvSER
Naïve B	0.339763	4.54014	1.19794	0.232347	0.64754	-5.08378	Not Significant	PIGC	DPSvSER
Naïve B	0.485093	3.34251	1.19757	0.23249	0.647662	-4.92504	Not Significant	KCTD7	DPSvSER
Naïve B	0.152576	7.11186	1.19722	0.232625	0.647662	-5.65697	Not Significant	PHC3	DPSvSER
Naïve B	-0.185864	7.54752	-1.1972	0.232633	0.647662	-5.76024	Not Significant	AC120193.1	DPSvSER
Naïve B	0.383818	3.97864	1.19662	0.232859	0.648068	-5.0262	Not Significant	TRAF7	DPSvSER
Naïve B	0.469336	3.72316	1.19634	0.232968	0.648148	-4.96576	Not Significant	CDC23	DPSvSER
Naïve B	0.278295	5.0793	1.19564	0.23324	0.64822	-5.22621	Not Significant	PIN1	DPSvSER
Naïve B	-0.297972	4.91491	-1.1956	0.233257	0.64822	-5.17217	Not Significant	FARSB	DPSvSER
Naïve B	-0.142745	12.1131	-1.19533	0.233361	0.64822	-6.60447	Not Significant	MT-ATP8	DPSvSER
Naïve B	0.202877	6.05535	1.19523	0.233402	0.64822	-5.47865	Not Significant	ALKBH5	DPSvSER
Naïve B	0.176577	6.66912	1.19513	0.23344	0.64822	-5.56458	Not Significant	C19orf53	DPSvSER
Naïve B	0.234948	5.91488	1.19476	0.233584	0.64822	-5.42043	Not Significant	PKN1	DPSvSER
Naïve B	0.296636	4.89636	1.19465	0.233628	0.64822	-5.20214	Not Significant	ZC3H11A	DPSvSER
Naïve B	0.277704	5.6795	1.19462	0.23364	0.64822	-5.46415	Not Significant	GPR18	DPSvSER
Naïve B	0.381595	3.95631	1.19386	0.233934	0.648596	-5.01431	Not Significant	USP19	DPSvSER
Naïve B	-0.428734	3.92066	-1.19354	0.234059	0.648596	-4.97394	Not Significant	EMC1	DPSvSER
Naïve B	-0.141822	7.16169	-1.19349	0.234078	0.648596	-5.68853	Not Significant	ILF2	DPSvSER
Naïve B	0.129342	7.6375	1.19344	0.234098	0.648596	-5.77172	Not Significant	SSR4	DPSvSER
Naïve B	-0.366761	4.44196	-1.19266	0.234403	0.648668	-5.0763	Not Significant	ZNF414	DPSvSER
Naïve B	0.18167	6.55875	1.19265	0.23441	0.648668	-5.56266	Not Significant	ZNF24	DPSvSER
Naïve B	0.165937	6.66465	1.19225	0.234563	0.648668	-5.58788	Not Significant	RWDD1	DPSvSER
Naïve B	0.0751286	11.2326	1.192	0.234661	0.648668	-6.42698	Not Significant	RPL35	DPSvSER
Naïve B	0.380996	4.43996	1.19193	0.234689	0.648668	-5.11769	Not Significant	ATG2A	DPSvSER
Naïve B	0.376127	6.93637	1.1916	0.234817	0.648668	-5.65641	Not Significant	SEPT6	DPSvSER
Naïve B	-0.518327	3.44462	-1.19152	0.234851	0.648668	-4.97524	Not Significant	ABTB2	DPSvSER
Naïve B	-0.212348	6.85646	-1.19145	0.234876	0.648668	-5.6285	Not Significant	BCL11A	DPSvSER
Naïve B	0.42985	3.996	1.19144	0.23488	0.648668	-5.02032	Not Significant	ASH1L-AS1	DPSvSER
Naïve B	-0.322792	4.54513	-1.19131	0.234932	0.648668	-5.15744	Not Significant	LRRK1	DPSvSER
Naïve B	0.18638	6.54089	1.19072	0.235165	0.649087	-5.56382	Not Significant	UHRF2	DPSvSER
Naïve B	0.632438	2.44603	1.19025	0.235348	0.649369	-4.84048	Not Significant	CCL4L2	DPSvSER
Naïve B	-0.388537	4.37811	-1.18925	0.235738	0.64975	-5.11911	Not Significant	AHCYL1	DPSvSER
Naïve B	-0.293982	5.0888	-1.1892	0.235759	0.64975	-5.23511	Not Significant	RER1	DPSvSER
Naïve B	0.495666	3.3744	1.18905	0.23582	0.64975	-4.93226	Not Significant	LMO7	DPSvSER
Naïve B	-0.354966	4.40161	-1.18894	0.235863	0.64975	-5.07919	Not Significant	DTX2	DPSvSER
Naïve B	0.330104	4.8189	1.18879	0.235922	0.64975	-5.18118	Not Significant	YPEL2	DPSvSER
Naïve B	-0.455773	4.416	-1.18802	0.236221	0.64975	-5.09148	Not Significant	GPR174	DPSvSER
Naïve B	0.328582	4.91374	1.188	0.236232	0.64975	-5.18046	Not Significant	C1orf131	DPSvSER
Naïve B	0.57272	3.05467	1.18791	0.236265	0.64975	-4.85865	Not Significant	MOSPD1	DPSvSER
Naïve B	-0.375371	3.94647	-1.18785	0.236288	0.64975	-5.00602	Not Significant	C7orf26	DPSvSER
Naïve B	0.34497	4.22203	1.18777	0.23632	0.64975	-5.06791	Not Significant	FEM1A	DPSvSER
Naïve B	-0.362946	4.05989	-1.18763	0.236376	0.64975	-5.02382	Not Significant	NHLRC3	DPSvSER
Naïve B	0.362666	4.62203	1.18657	0.236792	0.650613	-5.15795	Not Significant	C5orf15	DPSvSER
Naïve B	-0.603695	2.16986	-1.18642	0.236852	0.650613	-4.77297	Not Significant	AIM2	DPSvSER
Naïve B	0.311061	4.8467	1.18594	0.237041	0.65071	-5.21552	Not Significant	PRPF4	DPSvSER
Naïve B	-0.386653	3.97243	-1.18588	0.237065	0.65071	-5.02089	Not Significant	UTP14A	DPSvSER
Naïve B	-0.34668	4.77969	-1.18571	0.23713	0.65071	-5.13752	Not Significant	GLRX3	DPSvSER
Naïve B	-0.54275	3.65968	-1.18541	0.237249	0.650798	-4.94028	Not Significant	ENPP4	DPSvSER
Naïve B	-0.287806	5.09356	-1.18511	0.237367	0.650798	-5.26073	Not Significant	LARP1	DPSvSER
Naïve B	0.346395	4.39357	1.18483	0.23748	0.650798	-5.11772	Not Significant	B9D2	DPSvSER
Naïve B	-0.435277	3.20238	-1.18481	0.237486	0.650798	-4.96801	Not Significant	AF213884.3	DPSvSER
Naïve B	0.496834	3.68433	1.18442	0.237639	0.650811	-4.93808	Not Significant	MRPL15	DPSvSER
Naïve B	-0.177156	6.56868	-1.18439	0.237653	0.650811	-5.60955	Not Significant	NIPA2	DPSvSER
Naïve B	0.19655	6.15678	1.1819	0.238638	0.653285	-5.47755	Not Significant	GPBP1L1	DPSvSER
Naïve B	0.174513	6.61978	1.18149	0.238798	0.6535	-5.59653	Not Significant	ARL8B	DPSvSER
Naïve B	0.36311	4.54688	1.18117	0.238928	0.653633	-5.13782	Not Significant	ZNF3	DPSvSER
Naïve B	-0.566227	3.70622	-1.18035	0.23925	0.654293	-5.05389	Not Significant	ZNF804A	DPSvSER
Naïve B	-0.430751	4.06433	-1.17985	0.239448	0.654611	-5.041	Not Significant	TMEM260	DPSvSER
Naïve B	-0.357412	4.16269	-1.17874	0.239892	0.655549	-5.05188	Not Significant	CANT1	DPSvSER
Naïve B	0.408421	3.80836	1.17858	0.239954	0.655549	-4.99163	Not Significant	SSH1	DPSvSER
Naïve B	-0.141271	7.32877	-1.17814	0.24013	0.65567	-5.74229	Not Significant	CDK13	DPSvSER
Naïve B	-0.212482	6.34644	-1.17803	0.240172	0.65567	-5.54523	Not Significant	CHRAC1	DPSvSER
Naïve B	-0.209948	5.69223	-1.17759	0.240349	0.65567	-5.40464	Not Significant	RBM22	DPSvSER
Naïve B	0.158199	6.53346	1.17733	0.24045	0.65567	-5.59527	Not Significant	DHX15	DPSvSER
Naïve B	0.172133	6.31317	1.17699	0.240588	0.65567	-5.54677	Not Significant	ELOC	DPSvSER
Naïve B	0.27005	5.13588	1.17643	0.240808	0.65567	-5.30035	Not Significant	CHORDC1	DPSvSER
Naïve B	-0.15483	7.21537	-1.17633	0.240849	0.65567	-5.70977	Not Significant	PPP6R3	DPSvSER
Naïve B	-0.520966	2.87163	-1.17629	0.240865	0.65567	-4.88118	Not Significant	GABPB2	DPSvSER
Naïve B	-0.380435	4.10632	-1.17618	0.240908	0.65567	-5.07401	Not Significant	TRMT44	DPSvSER
Naïve B	0.249845	5.60738	1.17613	0.240928	0.65567	-5.35937	Not Significant	SMAD2	DPSvSER
Naïve B	-0.180218	6.48544	-1.17579	0.241066	0.65567	-5.5684	Not Significant	RBM5	DPSvSER
Naïve B	-0.136417	7.25654	-1.17576	0.241077	0.65567	-5.73023	Not Significant	SNRPA1	DPSvSER
Naïve B	-0.497189	3.70637	-1.17573	0.241087	0.65567	-5.04699	Not Significant	SIK1	DPSvSER
Naïve B	0.584034	2.54661	1.1756	0.241141	0.65567	-4.82871	Not Significant	TNFSF10	DPSvSER
Naïve B	0.689495	2.38722	1.17519	0.241305	0.655685	-4.81405	Not Significant	CMPK2	DPSvSER
Naïve B	0.277927	5.02061	1.17517	0.24131	0.655685	-5.2717	Not Significant	SPRTN	DPSvSER
Naïve B	-0.396938	3.76152	-1.17494	0.241404	0.655717	-4.99719	Not Significant	C20orf27	DPSvSER
Naïve B	-0.356801	5.37452	-1.17401	0.241775	0.656474	-5.3067	Not Significant	SFMBT1	DPSvSER
Naïve B	-0.202717	6.56878	-1.17374	0.241884	0.656474	-5.58576	Not Significant	CNPY3	DPSvSER
Naïve B	0.267081	6.38762	1.17363	0.241928	0.656474	-5.57036	Not Significant	HDAC9	DPSvSER
Naïve B	0.27176	5.22348	1.1731	0.242138	0.656822	-5.27761	Not Significant	POLR2C	DPSvSER
Naïve B	-0.182519	7.8881	-1.17283	0.242246	0.656893	-5.92239	Not Significant	GADD45B	DPSvSER
Naïve B	0.227413	5.87693	1.17226	0.242476	0.657031	-5.45721	Not Significant	ANKHD1	DPSvSER
Naïve B	-0.213454	5.9032	-1.17182	0.242652	0.657031	-5.54118	Not Significant	EIF4A3	DPSvSER
Naïve B	0.134674	7.59234	1.17167	0.242711	0.657031	-5.8172	Not Significant	PPP4R3A	DPSvSER
Naïve B	0.232158	5.59102	1.17166	0.242715	0.657031	-5.3774	Not Significant	RPP21	DPSvSER
Naïve B	0.169002	6.73484	1.17141	0.242817	0.657031	-5.61829	Not Significant	XPO4	DPSvSER
Naïve B	-0.435975	4.12423	-1.17111	0.242937	0.657031	-5.04133	Not Significant	LINC02328	DPSvSER
Naïve B	-0.109029	8.49894	-1.17084	0.243044	0.657031	-5.95395	Not Significant	EIF3F	DPSvSER
Naïve B	-0.414713	3.88748	-1.1707	0.243102	0.657031	-5.01701	Not Significant	SLC12A9	DPSvSER
Naïve B	0.104031	9.95565	1.17069	0.243104	0.657031	-6.1978	Not Significant	RPS20	DPSvSER
Naïve B	0.189719	6.58284	1.17067	0.243114	0.657031	-5.58929	Not Significant	USP6NL	DPSvSER
Naïve B	0.633035	2.34233	1.16997	0.243392	0.657098	-4.80659	Not Significant	KLRD1	DPSvSER
Naïve B	-0.445814	3.39542	-1.16983	0.243451	0.657098	-4.92946	Not Significant	POLR3B	DPSvSER
Naïve B	-0.325618	4.86647	-1.16969	0.243504	0.657098	-5.24127	Not Significant	ARRB2	DPSvSER
Naïve B	-0.457468	3.60051	-1.16953	0.243569	0.657098	-4.99974	Not Significant	PINX1.1	DPSvSER
Naïve B	-0.125027	7.57753	-1.16932	0.243656	0.657098	-5.78603	Not Significant	PCGF5	DPSvSER
Naïve B	-0.537803	3.92917	-1.16927	0.243676	0.657098	-5.05853	Not Significant	PCBP3	DPSvSER
Naïve B	-0.348316	4.52399	-1.16918	0.243712	0.657098	-5.12306	Not Significant	NVL	DPSvSER
Naïve B	0.198503	6.39557	1.1688	0.243866	0.657292	-5.55067	Not Significant	BABAM2	DPSvSER
Naïve B	-0.223679	5.71478	-1.16806	0.244162	0.657813	-5.41383	Not Significant	SRRT	DPSvSER
Naïve B	-0.151976	7.21111	-1.16771	0.244302	0.657813	-5.71251	Not Significant	NDUFV2	DPSvSER
Naïve B	-0.424373	3.70173	-1.1677	0.244305	0.657813	-5.00624	Not Significant	TM7SF3	DPSvSER
Naïve B	-0.387709	4.45248	-1.16734	0.24445	0.657984	-5.14847	Not Significant	SOAT1	DPSvSER
Naïve B	0.540213	2.4858	1.16684	0.244654	0.657988	-4.8267	Not Significant	CEP85	DPSvSER
Naïve B	-0.458965	3.81303	-1.1668	0.24467	0.657988	-5.04061	Not Significant	CORO7	DPSvSER
Naïve B	0.367181	4.38204	1.16673	0.244698	0.657988	-5.12039	Not Significant	COA5	DPSvSER
Naïve B	-0.14869	6.84527	-1.16575	0.245093	0.658831	-5.65771	Not Significant	NKTR	DPSvSER
Naïve B	0.22273	5.64569	1.16492	0.245427	0.659509	-5.40142	Not Significant	NUP160	DPSvSER
Naïve B	0.210645	6.37442	1.16439	0.245641	0.659651	-5.53882	Not Significant	CHCHD10	DPSvSER
Naïve B	-0.474268	4.83255	-1.16418	0.245726	0.659651	-5.18327	Not Significant	GBP4	DPSvSER
Naïve B	-0.414275	4.09276	-1.16362	0.245951	0.659651	-5.09601	Not Significant	MED29	DPSvSER
Naïve B	-0.427932	3.8787	-1.1635	0.246003	0.659651	-5.0336	Not Significant	DNAJC30	DPSvSER
Naïve B	-0.167464	7.97101	-1.16349	0.246005	0.659651	-5.88363	Not Significant	CALR	DPSvSER
Naïve B	0.234818	5.34922	1.16348	0.246008	0.659651	-5.32937	Not Significant	AREL1	DPSvSER
Naïve B	-0.552582	1.95416	-1.16337	0.246055	0.659651	-4.77985	Not Significant	MLKL	DPSvSER
Naïve B	-0.216994	5.88456	-1.1629	0.246246	0.659942	-5.44873	Not Significant	ETNK1	DPSvSER
Naïve B	0.32656	4.41161	1.16262	0.246358	0.660023	-5.11333	Not Significant	C18orf21	DPSvSER
Naïve B	0.367234	3.70163	1.16181	0.246686	0.660544	-4.9931	Not Significant	SETD4	DPSvSER
Naïve B	-0.294811	5.43757	-1.16144	0.246835	0.660544	-5.36981	Not Significant	TESK2	DPSvSER
Naïve B	-0.192927	6.51119	-1.16136	0.246869	0.660544	-5.57509	Not Significant	IFNAR1	DPSvSER
Naïve B	-0.160316	7.20159	-1.16116	0.246949	0.660544	-5.72612	Not Significant	EPB41	DPSvSER
Naïve B	0.40205	4.4795	1.16112	0.246964	0.660544	-5.17575	Not Significant	SRGAP2	DPSvSER
Naïve B	0.171273	6.38665	1.16067	0.247148	0.660817	-5.56383	Not Significant	METAP2	DPSvSER
Naïve B	0.330884	4.87342	1.16031	0.247295	0.660971	-5.2651	Not Significant	MID1IP1	DPSvSER
Naïve B	-0.368755	4.27276	-1.16005	0.247398	0.660971	-5.10478	Not Significant	KCTD18	DPSvSER
Naïve B	-0.174255	8.90395	-1.15992	0.247453	0.660971	-6.02822	Not Significant	ADAM28	DPSvSER
Naïve B	0.215099	6.06435	1.15834	0.248093	0.662214	-5.47926	Not Significant	SEC63	DPSvSER
Naïve B	-0.528057	3.31517	-1.15818	0.24816	0.662214	-4.93222	Not Significant	NUCB2	DPSvSER
Naïve B	-0.505939	3.20499	-1.15813	0.248181	0.662214	-4.9344	Not Significant	FOCAD	DPSvSER
Naïve B	-0.397385	3.73722	-1.15797	0.248248	0.662214	-5.02438	Not Significant	HDAC10	DPSvSER
Naïve B	0.225909	5.70467	1.15744	0.24846	0.66256	-5.46449	Not Significant	GSE1	DPSvSER
Naïve B	-0.375128	4.79964	-1.15655	0.248822	0.663306	-5.21161	Not Significant	HCK	DPSvSER
Naïve B	0.351727	4.55913	1.15597	0.24906	0.663652	-5.17138	Not Significant	IL17RA	DPSvSER
Naïve B	-0.464285	3.10296	-1.15575	0.249152	0.663652	-4.90223	Not Significant	BBS4	DPSvSER
Naïve B	0.441466	3.49743	1.15563	0.2492	0.663652	-4.98061	Not Significant	GCNT2	DPSvSER
Naïve B	0.288894	4.7949	1.15474	0.249564	0.664289	-5.22985	Not Significant	ZNF26	DPSvSER
Naïve B	-0.209401	6.96778	-1.15448	0.249669	0.664289	-5.69911	Not Significant	ADAM19	DPSvSER
Naïve B	-0.370968	3.68329	-1.15443	0.249689	0.664289	-5.03764	Not Significant	CDIPT	DPSvSER
Naïve B	0.239794	5.44939	1.15423	0.24977	0.664289	-5.37437	Not Significant	CASC3	DPSvSER
Naïve B	0.244996	5.70859	1.15384	0.249932	0.664499	-5.42209	Not Significant	TRAF5	DPSvSER
Naïve B	0.227093	5.86173	1.15354	0.250052	0.664522	-5.42945	Not Significant	SNX13	DPSvSER
Naïve B	-0.254933	5.64568	-1.15341	0.250106	0.664522	-5.40831	Not Significant	FAM126A	DPSvSER
Naïve B	-0.19662	6.21331	-1.15298	0.250281	0.664562	-5.53722	Not Significant	GSK3B	DPSvSER
Naïve B	0.280232	4.97408	1.15286	0.250334	0.664562	-5.29246	Not Significant	ETV3	DPSvSER
Naïve B	0.164636	6.54398	1.15262	0.250431	0.664562	-5.61087	Not Significant	ZNF326	DPSvSER
Naïve B	-0.128417	7.44466	-1.15257	0.250452	0.664562	-5.76555	Not Significant	SSR2	DPSvSER
Naïve B	0.482865	3.47454	1.15228	0.250569	0.664654	-4.95875	Not Significant	INTS5	DPSvSER
Naïve B	-0.176565	6.36716	-1.15159	0.250854	0.665189	-5.57126	Not Significant	TLK2	DPSvSER
Naïve B	-0.125154	7.59038	-1.15121	0.251009	0.665382	-5.81322	Not Significant	BIRC6	DPSvSER
Naïve B	0.246315	5.78315	1.14993	0.251534	0.666432	-5.43216	Not Significant	CAB39	DPSvSER
Naïve B	0.199848	5.9733	1.14984	0.251572	0.666432	-5.46623	Not Significant	FAM204A	DPSvSER
Naïve B	-0.11805	8.03119	-1.1493	0.251792	0.666635	-5.90765	Not Significant	DDX3X	DPSvSER
Naïve B	0.311002	4.85094	1.14917	0.251848	0.666635	-5.23352	Not Significant	ZNHIT1	DPSvSER
Naïve B	0.0842918	10.6944	1.14905	0.251897	0.666635	-6.36514	Not Significant	RPL9	DPSvSER
Naïve B	0.307819	4.79771	1.14878	0.252007	0.666639	-5.25761	Not Significant	MTA1	DPSvSER
Naïve B	-0.647512	2.34414	-1.14864	0.252065	0.666639	-4.8218	Not Significant	YES1	DPSvSER
Naïve B	-0.294561	5.35553	-1.14809	0.252291	0.666683	-5.4823	Not Significant	PDE4A	DPSvSER
Naïve B	0.142629	7.87039	1.14801	0.252323	0.666683	-5.8651	Not Significant	WDFY4	DPSvSER
Naïve B	0.280837	5.18419	1.14782	0.252402	0.666683	-5.29457	Not Significant	TOMM70	DPSvSER
Naïve B	0.34008	4.23696	1.14779	0.252413	0.666683	-5.12175	Not Significant	TARS	DPSvSER
Naïve B	0.304116	4.70426	1.1461	0.25311	0.667202	-5.25708	Not Significant	VAV1	DPSvSER
Naïve B	0.635483	3.71456	1.14599	0.253156	0.667202	-5.01136	Not Significant	FYB1	DPSvSER
Naïve B	0.478094	3.45026	1.14586	0.253212	0.667202	-4.996	Not Significant	RBM27	DPSvSER
Naïve B	-0.235227	5.99378	-1.14579	0.253238	0.667202	-5.4947	Not Significant	ABR	DPSvSER
Naïve B	0.210575	5.66703	1.14561	0.253314	0.667202	-5.43135	Not Significant	PSMC4	DPSvSER
Naïve B	-0.0580489	12.3348	-1.14546	0.253376	0.667202	-6.7279	Not Significant	RPS27A	DPSvSER
Naïve B	0.319484	4.53867	1.14531	0.253438	0.667202	-5.12155	Not Significant	PHAX	DPSvSER
Naïve B	-0.20339	5.91691	-1.14509	0.253528	0.667202	-5.47675	Not Significant	SDF4	DPSvSER
Naïve B	-0.46715	3.30215	-1.14503	0.253552	0.667202	-4.96154	Not Significant	TFB1M	DPSvSER
Naïve B	0.269023	5.75128	1.14466	0.253705	0.667202	-5.42574	Not Significant	LEPROTL1	DPSvSER
Naïve B	-0.178306	6.81001	-1.14459	0.253736	0.667202	-5.66776	Not Significant	SP140L	DPSvSER
Naïve B	0.569209	2.75078	1.14457	0.253743	0.667202	-4.89988	Not Significant	ARHGEF18	DPSvSER
Naïve B	0.239318	5.74862	1.14451	0.253769	0.667202	-5.47279	Not Significant	SYTL1	DPSvSER
Naïve B	-0.134766	7.55792	-1.1445	0.253773	0.667202	-5.82692	Not Significant	FNBP4	DPSvSER
Naïve B	-0.449173	3.58352	-1.1442	0.253898	0.667262	-5.01633	Not Significant	TAP2	DPSvSER
Naïve B	0.206767	5.89919	1.14363	0.254132	0.667262	-5.48088	Not Significant	TXNRD1	DPSvSER
Naïve B	-0.384303	4.16551	-1.14352	0.254178	0.667262	-5.07086	Not Significant	RAD1	DPSvSER
Naïve B	0.130773	7.94263	1.14351	0.254181	0.667262	-5.91347	Not Significant	SRSF3	DPSvSER
Naïve B	-0.414069	4.09287	-1.14344	0.254211	0.667262	-5.08464	Not Significant	FARSA	DPSvSER
Naïve B	-0.162347	7.99109	-1.14298	0.2544	0.667529	-5.90369	Not Significant	MEF2A	DPSvSER
Naïve B	0.270477	5.14342	1.14278	0.254483	0.667529	-5.29872	Not Significant	CTNNBL1	DPSvSER
Naïve B	0.157605	7.75987	1.14249	0.254604	0.667529	-5.86712	Not Significant	SNHG7	DPSvSER
Naïve B	-0.42268	4.82269	-1.14239	0.254645	0.667529	-5.21738	Not Significant	RMRP	DPSvSER
Naïve B	-0.195665	6.21488	-1.14208	0.254773	0.667544	-5.59939	Not Significant	C9orf72	DPSvSER
Naïve B	0.262476	5.21703	1.14198	0.254817	0.667544	-5.33875	Not Significant	SSBP4	DPSvSER
Naïve B	0.198768	6.37244	1.14169	0.254935	0.667544	-5.63317	Not Significant	HOOK2	DPSvSER
Naïve B	0.530739	2.95634	1.14142	0.255048	0.667544	-4.89768	Not Significant	SDHAF3	DPSvSER
Naïve B	0.366497	4.45814	1.14128	0.255107	0.667544	-5.2126	Not Significant	DOT1L	DPSvSER
Naïve B	0.339193	4.03507	1.14079	0.255312	0.667544	-5.08893	Not Significant	CNOT3	DPSvSER
Naïve B	-0.286521	5.0732	-1.14078	0.255315	0.667544	-5.30323	Not Significant	YEATS4	DPSvSER
Naïve B	0.337708	4.71179	1.14078	0.255316	0.667544	-5.19623	Not Significant	DUSP12	DPSvSER
Naïve B	0.232805	5.72691	1.14037	0.255486	0.667641	-5.4303	Not Significant	PSMD11	DPSvSER
Naïve B	0.401042	3.9264	1.14029	0.255519	0.667641	-5.05896	Not Significant	KIF16B	DPSvSER
Naïve B	-0.294163	4.93245	-1.13998	0.255646	0.667756	-5.28023	Not Significant	GPATCH4	DPSvSER
Naïve B	0.545252	2.81714	1.13931	0.255924	0.668138	-4.89669	Not Significant	PMF1	DPSvSER
Naïve B	0.204138	6.2762	1.13923	0.255959	0.668138	-5.55769	Not Significant	NAA15	DPSvSER
Naïve B	-0.440407	3.61369	-1.13869	0.256182	0.668504	-5.02345	Not Significant	ARMC5	DPSvSER
Naïve B	0.390696	4.0378	1.13815	0.256409	0.668878	-5.08972	Not Significant	TAF1B	DPSvSER
Naïve B	0.202847	6.02549	1.13704	0.256871	0.669867	-5.5096	Not Significant	BCL10	DPSvSER
Naïve B	0.35679	4.24318	1.13682	0.256964	0.669885	-5.12181	Not Significant	ZNF12	DPSvSER
Naïve B	-0.324164	4.43425	-1.1364	0.257139	0.669885	-5.13907	Not Significant	IMMP1L	DPSvSER
Naïve B	0.33033	4.04619	1.13627	0.257193	0.669885	-5.08895	Not Significant	MARCH2	DPSvSER
Naïve B	0.237279	5.79763	1.13609	0.257267	0.669885	-5.44087	Not Significant	ATF2	DPSvSER
Naïve B	-0.179289	6.13678	-1.13586	0.257364	0.669885	-5.53861	Not Significant	ADIPOR1	DPSvSER
Naïve B	-0.279374	5.29816	-1.13582	0.257379	0.669885	-5.34551	Not Significant	PLPP1	DPSvSER
Naïve B	-0.221122	5.44529	-1.13553	0.257501	0.669987	-5.35228	Not Significant	MYDGF	DPSvSER
Naïve B	-0.346466	3.59858	-1.13518	0.257649	0.670126	-5.20131	Not Significant	USP9Y	DPSvSER
Naïve B	0.198789	6.03154	1.13489	0.25777	0.670126	-5.49737	Not Significant	WDR70	DPSvSER
Naïve B	0.489667	3.37429	1.1348	0.257805	0.670126	-4.97292	Not Significant	SMYD5	DPSvSER
Naïve B	-0.211458	5.912	-1.13356	0.258323	0.670859	-5.48271	Not Significant	C1D	DPSvSER
Naïve B	0.443141	3.69715	1.13307	0.258529	0.670859	-5.06023	Not Significant	ELMO2	DPSvSER
Naïve B	-0.482506	3.0014	-1.13302	0.258552	0.670859	-4.93297	Not Significant	TRIM66	DPSvSER
Naïve B	0.459827	3.69862	1.13284	0.258627	0.670859	-5.02541	Not Significant	STMN3	DPSvSER
Naïve B	0.463343	3.80323	1.13253	0.258758	0.670859	-5.02703	Not Significant	COG6	DPSvSER
Naïve B	-0.191464	6.06194	-1.13236	0.258827	0.670859	-5.50554	Not Significant	ADRM1	DPSvSER
Naïve B	-0.267015	4.79092	-1.13231	0.258849	0.670859	-5.24959	Not Significant	LETMD1	DPSvSER
Naïve B	0.251949	5.53866	1.13217	0.258906	0.670859	-5.39792	Not Significant	SLC30A7	DPSvSER
Naïve B	-0.442356	3.62239	-1.13193	0.259009	0.670859	-5.02275	Not Significant	AC005944.1	DPSvSER
Naïve B	0.234388	7.41113	1.13183	0.259048	0.670859	-5.81036	Not Significant	IGKC	DPSvSER
Naïve B	0.169527	6.65112	1.1317	0.259103	0.670859	-5.63432	Not Significant	LSM8	DPSvSER
Naïve B	-0.259859	5.36478	-1.13155	0.259169	0.670859	-5.35494	Not Significant	PPP3CB	DPSvSER
Naïve B	-0.218986	6.72467	-1.13124	0.259297	0.670859	-5.70618	Not Significant	ITPKB	DPSvSER
Naïve B	-0.457411	3.68538	-1.13116	0.259332	0.670859	-5.06549	Not Significant	ZNF540	DPSvSER
Naïve B	0.142918	7.46153	1.13114	0.25934	0.670859	-5.80309	Not Significant	TAX1BP1	DPSvSER
Naïve B	-0.391298	4.16011	-1.13077	0.259496	0.670961	-5.09355	Not Significant	KIAA1586	DPSvSER
Naïve B	-0.344901	4.49011	-1.13018	0.259741	0.670961	-5.20201	Not Significant	CASP7	DPSvSER
Naïve B	0.187248	6.44704	1.13006	0.259795	0.670961	-5.63043	Not Significant	USP22	DPSvSER
Naïve B	0.124403	8.02223	1.12997	0.259833	0.670961	-5.91658	Not Significant	TCF25	DPSvSER
Naïve B	0.453754	3.36732	1.12988	0.259867	0.670961	-4.98224	Not Significant	HAUS8	DPSvSER
Naïve B	0.317771	5.59606	1.1298	0.259901	0.670961	-5.37846	Not Significant	RIC3	DPSvSER
Naïve B	-0.235016	5.65819	-1.12956	0.260005	0.670961	-5.44523	Not Significant	VPS29	DPSvSER
Naïve B	-0.227776	5.65448	-1.12945	0.260048	0.670961	-5.4273	Not Significant	FRS2	DPSvSER
Naïve B	0.108987	8.58196	1.12914	0.260182	0.670967	-6.03883	Not Significant	SRSF7	DPSvSER
Naïve B	-0.184814	6.07963	-1.12879	0.260328	0.670967	-5.55236	Not Significant	DNAJC3	DPSvSER
Naïve B	-0.33679	4.36619	-1.12871	0.260361	0.670967	-5.13924	Not Significant	MAGED2	DPSvSER
Naïve B	0.255752	5.60127	1.12862	0.260397	0.670967	-5.39608	Not Significant	PUM3	DPSvSER
Naïve B	0.291746	4.73066	1.12846	0.260467	0.670967	-5.23135	Not Significant	ZNF263	DPSvSER
Naïve B	-0.52558	3.8397	-1.12799	0.260666	0.671229	-5.06561	Not Significant	PKP4	DPSvSER
Naïve B	-0.0672123	11.0735	-1.12782	0.260736	0.671229	-6.46938	Not Significant	RPL17	DPSvSER
Naïve B	-0.142871	8.1727	-1.12751	0.260867	0.671349	-5.94251	Not Significant	ZCCHC7	DPSvSER
Naïve B	-0.327631	4.52806	-1.12726	0.260972	0.671404	-5.18771	Not Significant	CTDSP2	DPSvSER
Naïve B	-0.310028	4.47322	-1.12641	0.261329	0.672109	-5.17362	Not Significant	ORC4	DPSvSER
Naïve B	0.358633	4.61333	1.12551	0.261712	0.67285	-5.2018	Not Significant	RCAN3	DPSvSER
Naïve B	0.632414	2.55907	1.12533	0.261785	0.67285	-4.87708	Not Significant	CD2	DPSvSER
Naïve B	-0.192883	6.23943	-1.12477	0.262023	0.673246	-5.54173	Not Significant	SMU1	DPSvSER
Naïve B	0.160243	7.04066	1.12399	0.262352	0.673876	-5.77246	Not Significant	GNB5	DPSvSER
Naïve B	0.417965	3.66225	1.12364	0.262503	0.674049	-5.05568	Not Significant	SUSD3	DPSvSER
Naïve B	0.254483	5.40556	1.12302	0.262764	0.67436	-5.40038	Not Significant	REPIN1	DPSvSER
Naïve B	0.190522	6.48056	1.12295	0.262792	0.67436	-5.62049	Not Significant	TRPC4AP	DPSvSER
Naïve B	0.436253	3.72569	1.12207	0.263167	0.67499	-5.04584	Not Significant	DNAJC5	DPSvSER
Naïve B	0.251528	5.35446	1.12198	0.263206	0.67499	-5.37578	Not Significant	TBPL1	DPSvSER
Naïve B	0.507235	3.53236	1.12139	0.263456	0.675416	-4.98471	Not Significant	NIPAL2	DPSvSER
Naïve B	-0.167039	7.01625	-1.12079	0.263711	0.675713	-5.73523	Not Significant	ATP9B	DPSvSER
Naïve B	0.300288	4.63937	1.12072	0.26374	0.675713	-5.23232	Not Significant	RINT1	DPSvSER
Naïve B	-0.161876	7.22021	-1.12025	0.263938	0.67581	-5.80337	Not Significant	ALG13	DPSvSER
Naïve B	-0.32773	4.5303	-1.12016	0.263978	0.67581	-5.18923	Not Significant	METTL5	DPSvSER
Naïve B	-0.198863	6.02954	-1.11999	0.264051	0.67581	-5.54964	Not Significant	SELENOO	DPSvSER
Naïve B	-0.236933	5.66024	-1.11976	0.264148	0.67581	-5.45821	Not Significant	PHF10	DPSvSER
Naïve B	-0.450741	3.663	-1.11964	0.264199	0.67581	-5.03921	Not Significant	ZNF486	DPSvSER
Naïve B	0.170268	6.74233	1.11912	0.26442	0.675907	-5.68708	Not Significant	LUC7L2	DPSvSER
Naïve B	0.393308	3.76249	1.1189	0.264514	0.675907	-5.05003	Not Significant	ZNF280C	DPSvSER
Naïve B	-0.302263	4.91656	-1.11859	0.264647	0.675907	-5.27068	Not Significant	MFSD6	DPSvSER
Naïve B	-0.228981	5.90075	-1.11842	0.26472	0.675907	-5.49477	Not Significant	SVIP	DPSvSER
Naïve B	-0.251499	5.84788	-1.11839	0.264733	0.675907	-5.5363	Not Significant	SMIM14	DPSvSER
Naïve B	-0.109481	12.0222	-1.11835	0.264749	0.675907	-6.72393	Not Significant	FTH1	DPSvSER
Naïve B	0.21748	5.68555	1.11801	0.264892	0.675907	-5.44653	Not Significant	RSBN1L	DPSvSER
Naïve B	-0.288734	5.20632	-1.11794	0.264923	0.675907	-5.33769	Not Significant	METTL23	DPSvSER
Naïve B	-0.438955	3.6191	-1.11754	0.265094	0.675907	-5.01451	Not Significant	INTS6-AS1	DPSvSER
Naïve B	0.143612	7.16058	1.11715	0.265258	0.675907	-5.77321	Not Significant	PRRC2B	DPSvSER
Naïve B	0.409324	4.02217	1.11675	0.265428	0.675907	-5.08593	Not Significant	ZNF169	DPSvSER
Naïve B	0.430867	3.57871	1.1163	0.265621	0.675907	-5.01397	Not Significant	THOC5	DPSvSER
Naïve B	-0.356251	4.4277	-1.1163	0.265622	0.675907	-5.2185	Not Significant	CD38	DPSvSER
Naïve B	0.201578	5.97788	1.1162	0.265665	0.675907	-5.5085	Not Significant	CTDSPL2	DPSvSER
Naïve B	-0.405647	4.03762	-1.1162	0.265666	0.675907	-5.0629	Not Significant	PUDP	DPSvSER
Naïve B	0.373545	4.03315	1.11612	0.265697	0.675907	-5.09804	Not Significant	TAF12	DPSvSER
Naïve B	0.16788	6.6262	1.11604	0.265734	0.675907	-5.65569	Not Significant	GATAD2B	DPSvSER
Naïve B	0.145488	6.92473	1.116	0.265751	0.675907	-5.72202	Not Significant	EP300	DPSvSER
Naïve B	-0.141632	8.02424	-1.11526	0.266065	0.676445	-5.96095	Not Significant	RAB11A	DPSvSER
Naïve B	-0.402169	3.95834	-1.11496	0.266195	0.676445	-5.05926	Not Significant	RRP36	DPSvSER
Naïve B	0.330281	4.5555	1.11462	0.26634	0.676445	-5.20021	Not Significant	ATP6V1B2	DPSvSER
Naïve B	0.414915	3.82071	1.11445	0.266411	0.676445	-5.11961	Not Significant	TXNDC16	DPSvSER
Naïve B	-0.39073	5.33763	-1.11434	0.266462	0.676445	-5.34559	Not Significant	SAMSN1	DPSvSER
Naïve B	-0.304778	5.18787	-1.11413	0.266549	0.676445	-5.34301	Not Significant	C2CD5	DPSvSER
Naïve B	0.18636	5.55716	1.11394	0.26663	0.676445	-5.46277	Not Significant	LRRC59	DPSvSER
Naïve B	0.309968	4.6449	1.11393	0.266637	0.676445	-5.22601	Not Significant	MRPS5	DPSvSER
Naïve B	-0.333759	3.8726	-1.1132	0.266946	0.676863	-5.09374	Not Significant	PDIA4	DPSvSER
Naïve B	0.456933	3.35352	1.11281	0.267114	0.676863	-4.99058	Not Significant	IRF2BP1	DPSvSER
Naïve B	0.403603	4.29573	1.11272	0.267153	0.676863	-5.1623	Not Significant	KCTD5	DPSvSER
Naïve B	-0.381804	3.95983	-1.11217	0.267388	0.676863	-5.12001	Not Significant	INPPL1	DPSvSER
Naïve B	0.34417	4.45723	1.11196	0.267481	0.676863	-5.20927	Not Significant	MZF1	DPSvSER
Naïve B	-0.12933	7.25397	-1.11195	0.267483	0.676863	-5.79459	Not Significant	CAPZA1	DPSvSER
Naïve B	0.237404	5.44304	1.11188	0.267511	0.676863	-5.41984	Not Significant	RHOT2	DPSvSER
Naïve B	-0.289603	4.9242	-1.11182	0.267538	0.676863	-5.30554	Not Significant	IRF2	DPSvSER
Naïve B	-0.508597	3.32295	-1.11156	0.26765	0.676863	-4.96765	Not Significant	ZNF445	DPSvSER
Naïve B	-0.296961	4.54938	-1.11135	0.267741	0.676863	-5.24832	Not Significant	RNF187	DPSvSER
Naïve B	0.509915	2.99694	1.11127	0.267775	0.676863	-4.93845	Not Significant	ZKSCAN2	DPSvSER
Naïve B	0.457216	3.83913	1.11102	0.267882	0.676863	-5.12318	Not Significant	SLCO4A1	DPSvSER
Naïve B	-0.295073	4.81447	-1.1108	0.267978	0.676863	-5.27577	Not Significant	RAB12	DPSvSER
Naïve B	-0.110999	9.02311	-1.11079	0.267981	0.676863	-6.11921	Not Significant	PFN1	DPSvSER
Naïve B	0.143026	6.98665	1.11016	0.268254	0.677339	-5.75314	Not Significant	USP9X	DPSvSER
Naïve B	-0.533263	2.43837	-1.10963	0.268481	0.677698	-4.88109	Not Significant	NPHP3	DPSvSER
Naïve B	0.378615	3.44704	1.10905	0.268727	0.678108	-5.01386	Not Significant	DPM2	DPSvSER
Naïve B	-0.352608	4.64524	-1.1083	0.269051	0.678686	-5.23953	Not Significant	RFX3-AS1	DPSvSER
Naïve B	0.256176	5.23093	1.10813	0.269125	0.678686	-5.35396	Not Significant	ATG16L1	DPSvSER
Naïve B	-0.10781	12.6131	-1.10755	0.269376	0.679104	-6.82595	Not Significant	MT-CO2	DPSvSER
Naïve B	0.310388	5.04205	1.10717	0.269538	0.6793	-5.31733	Not Significant	L3MBTL3	DPSvSER
Naïve B	-0.340081	4.50565	-1.10696	0.269628	0.679315	-5.18536	Not Significant	ORC2	DPSvSER
Naïve B	-0.135065	6.77597	-1.10642	0.269861	0.67961	-5.70017	Not Significant	PSMD7	DPSvSER
Naïve B	0.271025	4.72285	1.10626	0.269931	0.67961	-5.35259	Not Significant	NANS	DPSvSER
Naïve B	-0.260535	5.32299	-1.1061	0.269999	0.67961	-5.40402	Not Significant	TMEM175	DPSvSER
Naïve B	-0.144683	7.32001	-1.10571	0.270171	0.679772	-5.85876	Not Significant	NGLY1	DPSvSER
Naïve B	-0.327651	4.66043	-1.10556	0.270233	0.679772	-5.24824	Not Significant	CENPP	DPSvSER
Naïve B	0.288535	4.72396	1.10505	0.270452	0.680111	-5.2718	Not Significant	CBL	DPSvSER
Naïve B	-0.165633	6.84367	-1.10462	0.270641	0.680371	-5.70925	Not Significant	C4orf3	DPSvSER
Naïve B	0.400636	3.84964	1.10415	0.270842	0.680665	-5.10126	Not Significant	ZNF831	DPSvSER
Naïve B	0.181685	6.24812	1.1035	0.271124	0.680842	-5.56796	Not Significant	ARMC8	DPSvSER
Naïve B	0.174753	6.68509	1.10307	0.271309	0.680842	-5.70601	Not Significant	FADS3	DPSvSER
Naïve B	0.201889	5.87855	1.10305	0.271321	0.680842	-5.49356	Not Significant	SYNRG	DPSvSER
Naïve B	0.400962	3.91718	1.10267	0.271486	0.680842	-5.08908	Not Significant	RBL1	DPSvSER
Naïve B	0.364627	4.59108	1.10266	0.271491	0.680842	-5.22453	Not Significant	CMTM3	DPSvSER
Naïve B	0.359987	4.20226	1.10266	0.271491	0.680842	-5.14198	Not Significant	ABCB8	DPSvSER
Naïve B	0.251342	5.24416	1.10246	0.271576	0.680842	-5.36497	Not Significant	U2AF1L4	DPSvSER
Naïve B	-0.331754	4.23131	-1.10232	0.271637	0.680842	-5.16348	Not Significant	BAHD1	DPSvSER
Naïve B	-0.175799	6.03192	-1.10207	0.271746	0.680842	-5.58212	Not Significant	NOL10	DPSvSER
Naïve B	-0.360576	4.29359	-1.10203	0.27176	0.680842	-5.22471	Not Significant	GALNT6	DPSvSER
Naïve B	-0.241066	5.49346	-1.10125	0.272101	0.681283	-5.4011	Not Significant	CASD1	DPSvSER
Naïve B	0.365923	3.68232	1.10124	0.272106	0.681283	-5.09949	Not Significant	REXO2	DPSvSER
Naïve B	0.417852	3.35939	1.0994	0.272905	0.682813	-5.03651	Not Significant	SLX4IP	DPSvSER
Naïve B	0.125535	7.49857	1.09939	0.272908	0.682813	-5.84697	Not Significant	COX7A2	DPSvSER
Naïve B	-0.225775	5.61488	-1.09924	0.272972	0.682813	-5.45853	Not Significant	GDI1	DPSvSER
Naïve B	-0.248426	5.18376	-1.09892	0.273112	0.682949	-5.3468	Not Significant	COPS6	DPSvSER
Naïve B	0.387176	4.08392	1.09859	0.273255	0.683095	-5.12839	Not Significant	THAP4	DPSvSER
Naïve B	0.173196	6.87165	1.09798	0.273522	0.683549	-5.75283	Not Significant	AMD1	DPSvSER
Naïve B	0.388574	4.28537	1.09767	0.273658	0.683676	-5.15805	Not Significant	RFFL	DPSvSER
Naïve B	0.571538	2.47771	1.09723	0.273851	0.683947	-4.88949	Not Significant	AL136531.2	DPSvSER
Naïve B	-0.402771	3.73933	-1.09692	0.273983	0.684063	-5.09562	Not Significant	PDCD4-AS1	DPSvSER
Naïve B	-0.263326	5.08624	-1.0967	0.274078	0.684089	-5.31432	Not Significant	TMEM192	DPSvSER
Naïve B	-0.189891	6.12944	-1.09644	0.274193	0.684161	-5.61864	Not Significant	RIOK1	DPSvSER
Naïve B	-0.379014	4.14165	-1.09558	0.274569	0.684887	-5.14201	Not Significant	ENOX2	DPSvSER
Naïve B	0.233551	5.4135	1.09524	0.274719	0.68505	-5.4145	Not Significant	BTBD7	DPSvSER
Naïve B	-0.27213	5.42826	-1.09459	0.275002	0.685456	-5.40731	Not Significant	BCL7C	DPSvSER
Naïve B	0.28766	4.71045	1.09447	0.275053	0.685456	-5.23124	Not Significant	TATDN3	DPSvSER
Naïve B	0.352123	4.20025	1.09405	0.27524	0.685677	-5.16368	Not Significant	SHC1	DPSvSER
Naïve B	-0.324184	4.00888	-1.09388	0.275312	0.685677	-5.12109	Not Significant	MPHOSPH9	DPSvSER
Naïve B	0.193219	6.17174	1.09355	0.275457	0.685825	-5.60775	Not Significant	PRRC2A	DPSvSER
Naïve B	-0.242719	5.57265	-1.09311	0.275647	0.686086	-5.48483	Not Significant	CCM2	DPSvSER
Naïve B	0.573008	1.87634	1.09286	0.275758	0.68615	-4.84749	Not Significant	IFIT3	DPSvSER
Naïve B	-0.244671	5.18859	-1.09114	0.276513	0.687697	-5.3874	Not Significant	IRAK1	DPSvSER
Naïve B	0.126712	7.25437	1.09097	0.276588	0.687697	-5.82208	Not Significant	RSL1D1	DPSvSER
Naïve B	-0.0808603	10.1358	-1.09086	0.276637	0.687697	-6.32238	Not Significant	RPL31	DPSvSER
Naïve B	0.170027	6.38633	1.09013	0.276956	0.688072	-5.64461	Not Significant	RAB18	DPSvSER
Naïve B	-0.181623	6.72457	-1.09012	0.276959	0.688072	-5.71377	Not Significant	FLI1	DPSvSER
Naïve B	-0.139358	7.28165	-1.08961	0.277187	0.688273	-5.81357	Not Significant	LSM14A	DPSvSER
Naïve B	0.263824	5.2268	1.08955	0.277212	0.688273	-5.35852	Not Significant	SBF2	DPSvSER
Naïve B	-0.224564	5.77861	-1.0893	0.277321	0.688333	-5.49875	Not Significant	TOPBP1	DPSvSER
Naïve B	0.568429	3.04137	1.08907	0.277423	0.688372	-4.9586	Not Significant	ZFYVE28	DPSvSER
Naïve B	0.550347	3.37555	1.08881	0.277536	0.688411	-5.00212	Not Significant	PFKFB2	DPSvSER
Naïve B	0.262088	4.91635	1.08864	0.27761	0.688411	-5.33656	Not Significant	CACYBP	DPSvSER
Naïve B	-0.136345	7.44246	-1.08824	0.277786	0.688635	-5.85941	Not Significant	ARHGEF1	DPSvSER
Naïve B	-0.475344	3.07087	-1.08793	0.277925	0.688651	-4.98779	Not Significant	PUS10	DPSvSER
Naïve B	-0.177541	8.71053	-1.08751	0.27811	0.688651	-6.07094	Not Significant	MT-ND6	DPSvSER
Naïve B	0.24515	4.79802	1.0874	0.278159	0.688651	-5.33927	Not Significant	MXD1	DPSvSER
Naïve B	-0.0500771	12.2391	-1.08732	0.278192	0.688651	-6.77438	Not Significant	RPL19	DPSvSER
Naïve B	0.486001	3.03478	1.08701	0.278329	0.688651	-4.993	Not Significant	YIF1B	DPSvSER
Naïve B	-0.424812	3.72456	-1.08691	0.278373	0.688651	-5.06193	Not Significant	TBC1D13	DPSvSER
Naïve B	0.430535	4.18843	1.08687	0.278393	0.688651	-5.13663	Not Significant	CD59	DPSvSER
Naïve B	0.175667	6.27559	1.08666	0.278486	0.68867	-5.60379	Not Significant	VMP1	DPSvSER
Naïve B	0.11479	7.94902	1.08584	0.278846	0.688809	-5.95214	Not Significant	MYCBP2	DPSvSER
Naïve B	0.155895	6.77676	1.0858	0.278865	0.688809	-5.73534	Not Significant	FXR1	DPSvSER
Naïve B	-0.549328	2.58905	-1.08578	0.278871	0.688809	-4.88937	Not Significant	ALDH5A1	DPSvSER
Naïve B	-0.438156	3.35736	-1.08568	0.278915	0.688809	-4.99451	Not Significant	CSTF2	DPSvSER
Naïve B	-0.366136	4.20954	-1.08556	0.278971	0.688809	-5.19755	Not Significant	DEAF1	DPSvSER
Naïve B	0.326663	4.59566	1.08519	0.279133	0.688997	-5.27399	Not Significant	UBR5-AS1	DPSvSER
Naïve B	-0.449775	3.50502	-1.08472	0.27934	0.689295	-5.04001	Not Significant	STX11	DPSvSER
Naïve B	0.276898	4.89345	1.08441	0.279477	0.689423	-5.31079	Not Significant	PROSER1	DPSvSER
Naïve B	-0.179951	5.99969	-1.08359	0.279841	0.690108	-5.5871	Not Significant	GINM1	DPSvSER
Naïve B	-0.197823	6.01377	-1.08286	0.280163	0.690402	-5.58918	Not Significant	PPARD	DPSvSER
Naïve B	-0.28661	4.88599	-1.08268	0.280243	0.690402	-5.28769	Not Significant	TMEM203	DPSvSER
Naïve B	-0.326457	4.3807	-1.08264	0.280261	0.690402	-5.21627	Not Significant	ERI3	DPSvSER
Naïve B	-0.118662	8.00875	-1.08254	0.280304	0.690402	-5.98413	Not Significant	ZFAND3	DPSvSER
Naïve B	-0.164749	6.33653	-1.08209	0.280504	0.690523	-5.62854	Not Significant	PSMB7	DPSvSER
Naïve B	0.270929	5.84917	1.08201	0.280538	0.690523	-5.56509	Not Significant	SOCS1	DPSvSER
Naïve B	-0.290828	5.1296	-1.08184	0.280618	0.690523	-5.35751	Not Significant	PPP1R14B	DPSvSER
Naïve B	-0.474347	3.63313	-1.08166	0.280697	0.690523	-5.06676	Not Significant	PPM1L	DPSvSER
Naïve B	-0.307652	4.35411	-1.08122	0.280888	0.69056	-5.23305	Not Significant	MTHFD2	DPSvSER
Naïve B	0.212197	5.37885	1.081	0.280989	0.69056	-5.43872	Not Significant	MARS	DPSvSER
Naïve B	-0.422917	3.84653	-1.08094	0.281014	0.69056	-5.06313	Not Significant	AC009093.2	DPSvSER
Naïve B	0.332901	3.87693	1.08085	0.281056	0.69056	-5.12988	Not Significant	GLYCTK	DPSvSER
Naïve B	-0.237446	5.77271	-1.08046	0.28123	0.690775	-5.52616	Not Significant	IL2RG	DPSvSER
Naïve B	0.156791	7.06739	1.07989	0.281481	0.691028	-5.80122	Not Significant	UBR4	DPSvSER
Naïve B	-0.171143	6.54095	-1.07984	0.281505	0.691028	-5.67787	Not Significant	RTF1	DPSvSER
Naïve B	0.515733	2.02059	1.0796	0.28161	0.691076	-4.8629	Not Significant	PLCXD2	DPSvSER
Naïve B	0.267464	5.16704	1.07922	0.281779	0.691279	-5.36352	Not Significant	KIN	DPSvSER
Naïve B	0.237848	5.40705	1.07859	0.282057	0.691751	-5.40613	Not Significant	SF3A3	DPSvSER
Naïve B	0.485919	4.43224	1.07785	0.282386	0.691792	-5.17909	Not Significant	ANK3	DPSvSER
Naïve B	-0.410033	3.54141	-1.07779	0.282415	0.691792	-5.05237	Not Significant	NARFL	DPSvSER
Naïve B	0.352101	4.88552	1.07766	0.282474	0.691792	-5.31032	Not Significant	FAM118A	DPSvSER
Naïve B	-0.296502	4.90328	-1.07763	0.282486	0.691792	-5.29184	Not Significant	RNF2	DPSvSER
Naïve B	-0.259093	4.7653	-1.07758	0.282509	0.691792	-5.2906	Not Significant	FGD5-AS1	DPSvSER
Naïve B	0.130618	7.64339	1.07718	0.282686	0.691792	-5.90212	Not Significant	MZT2B	DPSvSER
Naïve B	0.405127	3.99681	1.07704	0.282749	0.691792	-5.11739	Not Significant	MEGF9	DPSvSER
Naïve B	-0.212177	5.50328	-1.07701	0.282763	0.691792	-5.50262	Not Significant	AP5Z1	DPSvSER
Naïve B	0.191645	6.37042	1.0766	0.282946	0.691871	-5.65283	Not Significant	TBL1XR1	DPSvSER
Naïve B	0.176299	6.30506	1.07629	0.283084	0.691871	-5.64263	Not Significant	CDK11B	DPSvSER
Naïve B	-0.424142	3.763	-1.07617	0.283136	0.691871	-5.07937	Not Significant	TMEM135	DPSvSER
Naïve B	0.417697	3.26117	1.07591	0.283254	0.691871	-5.05747	Not Significant	AC020911.2	DPSvSER
Naïve B	0.189317	6.47826	1.07573	0.283332	0.691871	-5.69296	Not Significant	CDCA7L	DPSvSER
Naïve B	-0.153146	6.69169	-1.0757	0.283347	0.691871	-5.73077	Not Significant	CAMTA1	DPSvSER
Naïve B	0.126593	7.58416	1.07558	0.283399	0.691871	-5.90192	Not Significant	YTHDC1	DPSvSER
Naïve B	-0.4009	4.03485	-1.07498	0.283666	0.692252	-5.17399	Not Significant	DAAM1	DPSvSER
Naïve B	-0.227426	5.60657	-1.07463	0.283823	0.692252	-5.48331	Not Significant	BSG	DPSvSER
Naïve B	-0.159237	6.83745	-1.07447	0.283894	0.692252	-5.76881	Not Significant	ARHGAP45	DPSvSER
Naïve B	-0.357475	3.85851	-1.07427	0.283985	0.692252	-5.12475	Not Significant	PLSCR3	DPSvSER
Naïve B	-0.319532	4.45053	-1.07427	0.283985	0.692252	-5.22554	Not Significant	MIIP	DPSvSER
Naïve B	0.340335	4.08228	1.07375	0.284218	0.692602	-5.16142	Not Significant	ERO1A	DPSvSER
Naïve B	-0.384833	3.69531	-1.07342	0.284364	0.692602	-5.09193	Not Significant	EXOSC2	DPSvSER
Naïve B	0.168273	6.53654	1.07334	0.284403	0.692602	-5.69663	Not Significant	ANKRD13A	DPSvSER
Naïve B	-0.230589	5.84484	-1.07286	0.284616	0.692602	-5.53084	Not Significant	PLEKHA7	DPSvSER
Naïve B	0.40886	4.45225	1.07283	0.28463	0.692602	-5.26039	Not Significant	TCFL5	DPSvSER
Naïve B	0.396102	3.86599	1.07279	0.284646	0.692602	-5.11362	Not Significant	TSEN15	DPSvSER
Naïve B	-0.305509	4.84602	-1.07182	0.285083	0.693181	-5.30696	Not Significant	VAMP7	DPSvSER
Naïve B	0.482945	2.80026	1.07145	0.285248	0.693181	-4.97183	Not Significant	TSPAN17	DPSvSER
Naïve B	0.366458	3.72528	1.07116	0.285377	0.693181	-5.09411	Not Significant	CTSA	DPSvSER
Naïve B	-0.107419	7.98451	-1.07088	0.285503	0.693181	-5.97549	Not Significant	SF3B1	DPSvSER
Naïve B	-0.124274	7.3248	-1.07081	0.285535	0.693181	-5.8449	Not Significant	EIF3G	DPSvSER
Naïve B	-0.262253	4.99795	-1.0705	0.285674	0.693181	-5.34808	Not Significant	HEXA	DPSvSER
Naïve B	0.330917	4.51438	1.07045	0.285698	0.693181	-5.22591	Not Significant	TRDMT1	DPSvSER
Naïve B	-0.314395	4.51427	-1.07032	0.285754	0.693181	-5.25276	Not Significant	TIMM13	DPSvSER
Naïve B	0.535039	3.17832	1.07022	0.2858	0.693181	-5.01803	Not Significant	MLF1	DPSvSER
Naïve B	-0.206181	5.75559	-1.07008	0.285864	0.693181	-5.52289	Not Significant	UBR3	DPSvSER
Naïve B	-0.32305	4.27573	-1.06978	0.285997	0.693181	-5.19844	Not Significant	PCID2	DPSvSER
Naïve B	-0.43597	3.89704	-1.06954	0.286105	0.693181	-5.14629	Not Significant	RAP1GAP2	DPSvSER
Naïve B	0.115138	8.47082	1.06952	0.286114	0.693181	-6.05548	Not Significant	CDC42SE2	DPSvSER
Naïve B	-0.355328	3.97638	-1.06909	0.286308	0.693181	-5.1385	Not Significant	MEI1	DPSvSER
Naïve B	0.293408	4.56629	1.06853	0.286561	0.693181	-5.2648	Not Significant	CMTR1	DPSvSER
Naïve B	-0.28807	4.70158	-1.06807	0.286767	0.693181	-5.30387	Not Significant	CERK	DPSvSER
Naïve B	0.159799	7.03273	1.06786	0.286862	0.693181	-5.80115	Not Significant	PGK1	DPSvSER
Naïve B	0.0794938	11.6827	1.06775	0.286908	0.693181	-6.65774	Not Significant	RPS3	DPSvSER
Naïve B	0.337997	4.1155	1.0677	0.286934	0.693181	-5.18	Not Significant	MED16	DPSvSER
Naïve B	0.379215	4.99396	1.0675	0.287022	0.693181	-5.35742	Not Significant	AC097376.2	DPSvSER
Naïve B	0.280776	5.22832	1.06729	0.287118	0.693181	-5.41938	Not Significant	ARRDC3	DPSvSER
Naïve B	-0.228303	5.59348	-1.0669	0.287293	0.693181	-5.52295	Not Significant	BIN2	DPSvSER
Naïve B	-0.454858	2.87514	-1.06686	0.28731	0.693181	-4.9936	Not Significant	HIST1H2BN	DPSvSER
Naïve B	-0.311172	4.65345	-1.06674	0.287363	0.693181	-5.27184	Not Significant	SVBP	DPSvSER
Naïve B	-0.336911	4.31686	-1.06656	0.287447	0.693181	-5.19145	Not Significant	SEPSECS	DPSvSER
Naïve B	-0.122548	7.6272	-1.06655	0.287449	0.693181	-5.89129	Not Significant	FAM172A	DPSvSER
Naïve B	-0.492904	4.0169	-1.06628	0.287572	0.693181	-5.13308	Not Significant	AOAH	DPSvSER
Naïve B	-0.0898099	9.70842	-1.06612	0.287642	0.693181	-6.27986	Not Significant	HNRNPA1	DPSvSER
Naïve B	-0.257599	4.8211	-1.06612	0.287645	0.693181	-5.3433	Not Significant	LSM12	DPSvSER
Naïve B	-0.149007	6.45942	-1.0661	0.287655	0.693181	-5.72111	Not Significant	RHEB	DPSvSER
Naïve B	0.468093	3.8597	1.06607	0.287667	0.693181	-5.1172	Not Significant	LRRC37A2	DPSvSER
Naïve B	-0.179273	6.07803	-1.06582	0.287777	0.693181	-5.5807	Not Significant	NUDC	DPSvSER
Naïve B	-0.481086	2.47388	-1.06578	0.287797	0.693181	-4.90364	Not Significant	TSNAX	DPSvSER
Naïve B	-0.42941	3.26015	-1.06463	0.288315	0.693181	-5.00228	Not Significant	MTX2	DPSvSER
Naïve B	-0.596296	5.02435	-1.06456	0.288349	0.693181	-5.30923	Not Significant	FKBP5	DPSvSER
Naïve B	-0.20302	5.72778	-1.06442	0.28841	0.693181	-5.5224	Not Significant	BTBD1	DPSvSER
Naïve B	0.309527	4.66414	1.06419	0.288515	0.693181	-5.29542	Not Significant	IQCN	DPSvSER
Naïve B	-0.255837	4.99258	-1.06397	0.288615	0.693181	-5.37473	Not Significant	TAZ	DPSvSER
Naïve B	0.118011	7.52144	1.06383	0.288676	0.693181	-5.89951	Not Significant	ROCK1	DPSvSER
Naïve B	0.128387	7.0643	1.06375	0.288714	0.693181	-5.82202	Not Significant	VAPA	DPSvSER
Naïve B	0.283211	4.64712	1.06374	0.28872	0.693181	-5.26172	Not Significant	ZFPL1	DPSvSER
Naïve B	0.25124	5.31847	1.06373	0.288721	0.693181	-5.41095	Not Significant	SRFBP1	DPSvSER
Naïve B	-0.351476	3.68513	-1.06368	0.288745	0.693181	-5.10214	Not Significant	HADH	DPSvSER
Naïve B	0.17622	6.64325	1.06365	0.288757	0.693181	-5.72211	Not Significant	FAM214A	DPSvSER
Naïve B	0.688617	3.65285	1.06355	0.288802	0.693181	-5.05828	Not Significant	CST7	DPSvSER
Naïve B	0.305643	4.55782	1.06344	0.288854	0.693181	-5.25544	Not Significant	CDC37L1	DPSvSER
Naïve B	-0.404551	3.47678	-1.06269	0.289195	0.69376	-5.05347	Not Significant	ZBTB22	DPSvSER
Naïve B	-0.289723	4.79287	-1.06252	0.289268	0.69376	-5.30045	Not Significant	SNX14	DPSvSER
Naïve B	-0.424896	3.09824	-1.06163	0.289672	0.694356	-5.00511	Not Significant	ZNF322	DPSvSER
Naïve B	0.411412	3.73056	1.06154	0.289715	0.694356	-5.10364	Not Significant	MMAB	DPSvSER
Naïve B	-0.246997	5.13233	-1.0614	0.289776	0.694356	-5.41216	Not Significant	GKAP1	DPSvSER
Naïve B	0.242953	5.70758	1.06091	0.289997	0.694679	-5.50495	Not Significant	ZNF821	DPSvSER
Naïve B	-0.382205	4.08432	-1.06072	0.290084	0.69468	-5.15995	Not Significant	IRF5	DPSvSER
Naïve B	-0.340387	4.47109	-1.06028	0.290285	0.694836	-5.25432	Not Significant	CHMP5	DPSvSER
Naïve B	-1.19813	6.56133	-1.0602	0.290322	0.694836	-5.79799	Not Significant	HBB	DPSvSER
Naïve B	-0.384555	4.13573	-1.05995	0.290433	0.694894	-5.16671	Not Significant	RWDD3	DPSvSER
Naïve B	0.159714	6.40124	1.05902	0.290857	0.695278	-5.67774	Not Significant	ZNF431	DPSvSER
Naïve B	-0.219663	5.55574	-1.05887	0.290926	0.695278	-5.518	Not Significant	STK38	DPSvSER
Naïve B	0.372844	3.51708	1.05874	0.290986	0.695278	-5.08557	Not Significant	PCCB	DPSvSER
Naïve B	-0.110379	8.81778	-1.05854	0.291074	0.695278	-6.13318	Not Significant	RPL36AL	DPSvSER
Naïve B	-0.154685	7.5328	-1.05845	0.291119	0.695278	-5.91115	Not Significant	DLEU2	DPSvSER
Naïve B	-0.231209	5.87072	-1.05834	0.291167	0.695278	-5.58312	Not Significant	HLA-DOA	DPSvSER
Naïve B	-0.161233	6.55845	-1.05796	0.29134	0.695278	-5.72026	Not Significant	FKBP8	DPSvSER
Naïve B	0.156502	6.63294	1.05783	0.2914	0.695278	-5.71446	Not Significant	OPA1	DPSvSER
Naïve B	-0.35412	4.09682	-1.05726	0.291659	0.695278	-5.1851	Not Significant	PLD3	DPSvSER
Naïve B	-0.178249	6.48381	-1.05717	0.291698	0.695278	-5.70311	Not Significant	GSTK1	DPSvSER
Naïve B	-0.195408	6.64974	-1.05702	0.291766	0.695278	-5.72944	Not Significant	GYPC	DPSvSER
Naïve B	0.208822	5.72929	1.05699	0.29178	0.695278	-5.51937	Not Significant	DENR	DPSvSER
Naïve B	0.290231	4.8174	1.05698	0.291787	0.695278	-5.31731	Not Significant	RBSN	DPSvSER
Naïve B	0.1549	6.50815	1.05694	0.291806	0.695278	-5.70849	Not Significant	ARFGEF2	DPSvSER
Naïve B	-0.319113	4.30952	-1.05641	0.292043	0.695469	-5.2491	Not Significant	EHBP1	DPSvSER
Naïve B	0.149118	6.7916	1.05638	0.292059	0.695469	-5.7723	Not Significant	ANKRD17	DPSvSER
Naïve B	-0.20444	5.89205	-1.0561	0.292185	0.695562	-5.56927	Not Significant	IMP4	DPSvSER
Naïve B	0.342698	5.28895	1.05567	0.29238	0.695675	-5.41773	Not Significant	PALM2-AKAP2	DPSvSER
Naïve B	-0.481546	3.22991	-1.05562	0.292405	0.695675	-5.02792	Not Significant	AC137767.1	DPSvSER
Naïve B	0.287691	4.91991	1.05531	0.292545	0.6958	-5.34123	Not Significant	MDN1	DPSvSER
Naïve B	-0.211429	5.06093	-1.05511	0.292636	0.695813	-5.39149	Not Significant	AAGAB	DPSvSER
Naïve B	-0.334211	4.5443	-1.05488	0.292741	0.695856	-5.28876	Not Significant	LRP5L	DPSvSER
Naïve B	0.287951	5.71094	1.05361	0.293321	0.697028	-5.59325	Not Significant	IQGAP2	DPSvSER
Naïve B	0.421096	4.06084	1.05323	0.293497	0.697241	-5.19149	Not Significant	S100A8	DPSvSER
Naïve B	-0.229416	5.52271	-1.05261	0.29378	0.697706	-5.46	Not Significant	RTTN	DPSvSER
Naïve B	0.162298	6.60419	1.05232	0.29391	0.697734	-5.72738	Not Significant	COX7B	DPSvSER
Naïve B	-0.152037	6.85893	-1.0522	0.293966	0.697734	-5.82527	Not Significant	PRNP	DPSvSER
Naïve B	0.648534	2.77742	1.05199	0.294062	0.697756	-4.96736	Not Significant	NELL2	DPSvSER
Naïve B	-0.196437	6.3081	-1.05145	0.29431	0.697992	-5.6933	Not Significant	POU2F2	DPSvSER
Naïve B	0.172674	6.10028	1.05134	0.294362	0.697992	-5.62212	Not Significant	KAT7	DPSvSER
Naïve B	-0.232086	6.36211	-1.05121	0.294422	0.697992	-5.71084	Not Significant	SLBP	DPSvSER
Naïve B	0.346198	4.30853	1.05054	0.294726	0.698506	-5.19951	Not Significant	TRMT13	DPSvSER
Naïve B	0.233561	5.57667	1.05023	0.294871	0.698643	-5.48886	Not Significant	CCDC32	DPSvSER
Naïve B	0.26108	5.212	1.04943	0.295237	0.699304	-5.39223	Not Significant	APPBP2	DPSvSER
Naïve B	0.106997	8.52413	1.04851	0.295657	0.699862	-6.10103	Not Significant	RAB30	DPSvSER
Naïve B	0.44631	3.63613	1.04848	0.295674	0.699862	-5.09553	Not Significant	BX284668.5	DPSvSER
Naïve B	-0.299982	4.528	-1.04835	0.295734	0.699862	-5.28776	Not Significant	NUFIP1	DPSvSER
Naïve B	0.167829	7.81276	1.04737	0.29618	0.700583	-5.96851	Not Significant	FCHSD2	DPSvSER
Naïve B	0.338411	4.15517	1.0473	0.296213	0.700583	-5.21374	Not Significant	LRRC8A	DPSvSER
Naïve B	-0.229049	5.10871	-1.04681	0.296442	0.700651	-5.44961	Not Significant	DPEP2	DPSvSER
Naïve B	0.191918	6.25406	1.04669	0.296496	0.700651	-5.64746	Not Significant	PRDX5	DPSvSER
Naïve B	0.362883	4.05057	1.04667	0.296503	0.700651	-5.17479	Not Significant	TP53I11	DPSvSER
Naïve B	0.508734	3.39726	1.04606	0.296783	0.701009	-5.04537	Not Significant	LCP2	DPSvSER
Naïve B	-0.368983	3.87711	-1.04596	0.296829	0.701009	-5.11095	Not Significant	SLC30A6	DPSvSER
Naïve B	0.320014	4.72033	1.04497	0.297287	0.701872	-5.3441	Not Significant	GPR65	DPSvSER
Naïve B	-0.254982	4.97043	-1.04466	0.297428	0.701872	-5.37815	Not Significant	AASDHPPT	DPSvSER
Naïve B	0.228044	5.30514	1.04418	0.297653	0.701872	-5.44999	Not Significant	ZNF43	DPSvSER
Naïve B	0.18637	5.75148	1.044	0.297735	0.701872	-5.54652	Not Significant	ZFYVE27	DPSvSER
Naïve B	-0.334843	4.26578	-1.04378	0.297835	0.701872	-5.22478	Not Significant	ENTPD1	DPSvSER
Naïve B	0.389846	3.71803	1.04366	0.297894	0.701872	-5.12274	Not Significant	METTL25	DPSvSER
Naïve B	-0.399571	3.73979	-1.04362	0.297913	0.701872	-5.12977	Not Significant	CD84	DPSvSER
Naïve B	-0.0700504	9.51487	-1.04354	0.297946	0.701872	-6.25825	Not Significant	BTF3	DPSvSER
Naïve B	0.199474	6.00374	1.04347	0.297981	0.701872	-5.57851	Not Significant	VAMP8	DPSvSER
Naïve B	0.30692	4.38468	1.04327	0.298074	0.701885	-5.24045	Not Significant	AGGF1	DPSvSER
Naïve B	-0.291551	4.91651	-1.04268	0.298346	0.702052	-5.35735	Not Significant	ZNF493	DPSvSER
Naïve B	-0.471074	3.03822	-1.04226	0.298539	0.702052	-4.99892	Not Significant	KIF13A	DPSvSER
Naïve B	-0.202857	6.06135	-1.04209	0.298616	0.702052	-5.64965	Not Significant	LINC01215	DPSvSER
Naïve B	-0.333739	4.11093	-1.04204	0.298642	0.702052	-5.19693	Not Significant	DNAJC16	DPSvSER
Naïve B	-0.261493	4.92694	-1.04199	0.298665	0.702052	-5.38664	Not Significant	FKBP2	DPSvSER
Naïve B	0.233245	5.09654	1.04173	0.298786	0.702052	-5.43132	Not Significant	DENND5A	DPSvSER
Naïve B	-0.321811	4.63653	-1.04163	0.298828	0.702052	-5.32558	Not Significant	NME4	DPSvSER
Naïve B	0.185078	6.16396	1.04158	0.298852	0.702052	-5.63771	Not Significant	CAP1	DPSvSER
Naïve B	-0.415659	3.76937	-1.04127	0.298996	0.702052	-5.12802	Not Significant	AL354733.3	DPSvSER
Naïve B	0.151246	7.42863	1.04122	0.299019	0.702052	-5.89433	Not Significant	APLP2	DPSvSER
Naïve B	0.181072	6.04686	1.04078	0.299224	0.702329	-5.60373	Not Significant	DAZAP1	DPSvSER
Naïve B	0.210622	5.22017	1.03983	0.299663	0.703153	-5.41078	Not Significant	VPS39	DPSvSER
Naïve B	-0.159693	6.52703	-1.0395	0.299817	0.7033	-5.72897	Not Significant	ANKRD10	DPSvSER
Naïve B	-0.262979	5.02376	-1.03909	0.300009	0.7033	-5.35972	Not Significant	MEAF6	DPSvSER
Naïve B	-0.140647	6.83251	-1.0388	0.300141	0.7033	-5.78054	Not Significant	RTRAF	DPSvSER
Naïve B	0.286833	4.9965	1.03868	0.300199	0.7033	-5.40555	Not Significant	CAMKMT	DPSvSER
Naïve B	0.214882	5.19315	1.03859	0.300237	0.7033	-5.41031	Not Significant	PSMC2	DPSvSER
Naïve B	-0.180139	5.91943	-1.03856	0.300251	0.7033	-5.57505	Not Significant	AURKAIP1	DPSvSER
Naïve B	0.372944	4.11947	1.03791	0.300557	0.703769	-5.18466	Not Significant	AGK	DPSvSER
Naïve B	0.110428	7.88826	1.03756	0.300717	0.703769	-5.99889	Not Significant	IQGAP1	DPSvSER
Naïve B	0.379381	3.76256	1.03748	0.300753	0.703769	-5.12118	Not Significant	UTP11	DPSvSER
Naïve B	-0.383973	3.71578	-1.03738	0.300802	0.703769	-5.11751	Not Significant	FAM122A	DPSvSER
Naïve B	0.414559	3.35721	1.03682	0.30106	0.704065	-5.06496	Not Significant	CPEB2	DPSvSER
Naïve B	0.163176	7.74053	1.03663	0.30115	0.704065	-5.9895	Not Significant	CD22	DPSvSER
Naïve B	-0.377761	4.04648	-1.03654	0.301191	0.704065	-5.21108	Not Significant	ARL13B	DPSvSER
Naïve B	-0.21939	4.94705	-1.03574	0.301565	0.704558	-5.38899	Not Significant	AXIN1	DPSvSER
Naïve B	-0.20688	5.25562	-1.03571	0.301577	0.704558	-5.4344	Not Significant	DNAJB12	DPSvSER
Naïve B	0.227419	5.09534	1.03543	0.301708	0.704642	-5.42861	Not Significant	SRA1	DPSvSER
Naïve B	0.19689	5.55897	1.03473	0.302033	0.704642	-5.50721	Not Significant	SNF8	DPSvSER
Naïve B	-0.152294	6.74258	-1.03469	0.302054	0.704642	-5.77693	Not Significant	KBTBD2	DPSvSER
Naïve B	0.271614	4.45978	1.03428	0.302243	0.704642	-5.29479	Not Significant	KHSRP	DPSvSER
Naïve B	-0.366915	4.10562	-1.03417	0.302293	0.704642	-5.19914	Not Significant	NAIP	DPSvSER
Naïve B	0.640509	3.57407	1.034	0.302374	0.704642	-5.08807	Not Significant	AL136962.1	DPSvSER
Naïve B	-0.180289	5.98669	-1.034	0.302376	0.704642	-5.5984	Not Significant	AQR	DPSvSER
Naïve B	-0.18834	5.89731	-1.03396	0.302391	0.704642	-5.60201	Not Significant	TXLNG	DPSvSER
Naïve B	-0.29896	4.61509	-1.03362	0.302553	0.704642	-5.31407	Not Significant	ERCC5	DPSvSER
Naïve B	-0.274201	4.75051	-1.03343	0.302639	0.704642	-5.31111	Not Significant	AP3M1	DPSvSER
Naïve B	-0.342851	4.04024	-1.03324	0.30273	0.704642	-5.20297	Not Significant	BTBD2	DPSvSER
Naïve B	-0.408432	3.46632	-1.0332	0.302748	0.704642	-5.06888	Not Significant	FAM114A2	DPSvSER
Naïve B	-0.437951	3.00775	-1.03319	0.302754	0.704642	-4.9955	Not Significant	GALM	DPSvSER
Naïve B	-0.276637	5.67522	-1.03298	0.302852	0.704665	-5.53438	Not Significant	FHIT	DPSvSER
Naïve B	-0.141915	7.00979	-1.03254	0.303055	0.704934	-5.82678	Not Significant	PSMB1	DPSvSER
Naïve B	-0.357036	3.96245	-1.03192	0.303343	0.70504	-5.17693	Not Significant	C14orf119	DPSvSER
Naïve B	0.579896	4.39319	1.03191	0.303349	0.70504	-5.28622	Not Significant	CCL4	DPSvSER
Naïve B	-0.321177	4.24169	-1.03188	0.303364	0.70504	-5.2204	Not Significant	ABCD4	DPSvSER
Naïve B	0.247438	5.50065	1.03167	0.303463	0.705066	-5.49558	Not Significant	TMEM263	DPSvSER
Naïve B	0.364821	3.65922	1.03125	0.303659	0.705228	-5.12636	Not Significant	COG4	DPSvSER
Naïve B	-0.277423	4.45367	-1.03103	0.303764	0.705228	-5.31699	Not Significant	FERMT3	DPSvSER
Naïve B	-0.171363	6.22151	-1.03096	0.303796	0.705228	-5.68299	Not Significant	UBL3	DPSvSER
Naïve B	0.309584	4.59323	1.03035	0.30408	0.70535	-5.29839	Not Significant	ZUP1	DPSvSER
Naïve B	-0.435341	3.28089	-1.03027	0.304117	0.70535	-5.06342	Not Significant	APOLD1	DPSvSER
Naïve B	0.376304	4.06784	1.03011	0.30419	0.70535	-5.18555	Not Significant	FAM3A	DPSvSER
Naïve B	0.229643	5.61006	1.03009	0.3042	0.70535	-5.54295	Not Significant	DNAJC1	DPSvSER
Naïve B	-0.243484	5.29728	-1.02966	0.304405	0.705419	-5.52698	Not Significant	ITGAE	DPSvSER
Naïve B	0.166982	6.23511	1.02966	0.304405	0.705419	-5.69815	Not Significant	MAN2B1	DPSvSER
Naïve B	0.426909	3.13687	1.02945	0.3045	0.705434	-5.07098	Not Significant	GINS4	DPSvSER
Naïve B	0.182782	5.92528	1.02883	0.304794	0.705912	-5.59672	Not Significant	ZMAT2	DPSvSER
Naïve B	-0.350232	3.97793	-1.02821	0.305084	0.706355	-5.19051	Not Significant	SMG9	DPSvSER
Naïve B	-0.333259	3.76302	-1.02799	0.305184	0.706355	-5.16782	Not Significant	C12orf66	DPSvSER
Naïve B	-0.173333	6.20293	-1.02786	0.305249	0.706355	-5.6674	Not Significant	UMAD1	DPSvSER
Naïve B	0.139398	7.00651	1.02765	0.305348	0.70638	-5.82799	Not Significant	COP1	DPSvSER
Naïve B	0.457566	2.541	1.02743	0.305447	0.706407	-5.01099	Not Significant	NECTIN1	DPSvSER
Naïve B	0.320377	6.56928	1.02677	0.305758	0.706759	-5.76075	Not Significant	AC013394.1	DPSvSER
Naïve B	-0.259707	5.58362	-1.02673	0.305775	0.706759	-5.49602	Not Significant	EEFSEC	DPSvSER
Naïve B	0.323342	4.31104	1.0263	0.305978	0.707025	-5.23203	Not Significant	OXLD1	DPSvSER
Naïve B	0.149675	6.61745	1.02602	0.306111	0.707128	-5.75778	Not Significant	SMIM26	DPSvSER
Naïve B	0.293521	4.26071	1.02503	0.306577	0.708001	-5.28431	Not Significant	RAD9A	DPSvSER
Naïve B	0.323205	4.27442	1.02468	0.30674	0.708093	-5.21644	Not Significant	KLHDC10	DPSvSER
Naïve B	-0.416817	3.07233	-1.02435	0.306899	0.708093	-5.02016	Not Significant	LINC02340	DPSvSER
Naïve B	0.339052	3.92826	1.02423	0.306953	0.708093	-5.17894	Not Significant	HCFC1R1	DPSvSER
Naïve B	-0.146394	7.43743	-1.02419	0.306973	0.708093	-5.91046	Not Significant	YPEL3	DPSvSER
Naïve B	-0.285459	4.60822	-1.02401	0.307058	0.708093	-5.33869	Not Significant	SCML1	DPSvSER
Naïve B	0.247695	4.80933	1.02373	0.30719	0.708195	-5.36381	Not Significant	GRWD1	DPSvSER
Naïve B	0.423078	3.10058	1.02348	0.307308	0.708264	-5.03736	Not Significant	DBT	DPSvSER
Naïve B	0.0964457	11.7445	1.02211	0.307953	0.709546	-6.71577	Not Significant	RPL8	DPSvSER
Naïve B	0.157897	6.63587	1.02176	0.308121	0.709729	-5.76838	Not Significant	RALGAPA1	DPSvSER
Naïve B	-0.050862	11.9677	-1.0205	0.308714	0.709944	-6.78045	Not Significant	RPL26	DPSvSER
Naïve B	0.217282	5.18335	1.02017	0.308869	0.709944	-5.44033	Not Significant	ZNF586	DPSvSER
Naïve B	0.197605	6.04404	1.02015	0.308879	0.709944	-5.65219	Not Significant	MTMR12	DPSvSER
Naïve B	-0.198607	5.59247	-1.02012	0.308892	0.709944	-5.52133	Not Significant	MRPS7	DPSvSER
Naïve B	-0.327006	4.02949	-1.02003	0.308936	0.709944	-5.1754	Not Significant	ATL3	DPSvSER
Naïve B	-0.387739	3.70032	-1.01995	0.308974	0.709944	-5.12463	Not Significant	TARS2	DPSvSER
Naïve B	-0.213252	5.75497	-1.01988	0.309008	0.709944	-5.57388	Not Significant	XPO1	DPSvSER
Naïve B	0.236224	5.20802	1.01979	0.309048	0.709944	-5.46377	Not Significant	STX16	DPSvSER
Naïve B	0.34416	3.74254	1.01936	0.309255	0.709944	-5.1605	Not Significant	ZNF189	DPSvSER
Naïve B	-0.28368	4.75854	-1.01921	0.309322	0.709944	-5.35239	Not Significant	CCDC124	DPSvSER
Naïve B	-0.401553	3.52681	-1.01919	0.309335	0.709944	-5.10997	Not Significant	APBB3	DPSvSER
Naïve B	0.260396	4.53531	1.01903	0.309412	0.709944	-5.32425	Not Significant	ZNF76	DPSvSER
Naïve B	0.1065	8.38207	1.0189	0.309469	0.709944	-6.08985	Not Significant	HNRNPK	DPSvSER
Naïve B	-0.363008	3.63301	-1.01884	0.309502	0.709944	-5.14543	Not Significant	UVSSA	DPSvSER
Naïve B	-0.173271	5.93639	-1.01876	0.30954	0.709944	-5.60656	Not Significant	FAAP20	DPSvSER
Naïve B	0.158879	6.60594	1.01831	0.309752	0.710227	-5.76976	Not Significant	SIPA1	DPSvSER
Naïve B	0.109381	7.39618	1.01806	0.309871	0.710299	-5.91827	Not Significant	XRCC6	DPSvSER
Naïve B	0.198542	6.52968	1.01739	0.310186	0.710817	-5.76819	Not Significant	GAB2	DPSvSER
Naïve B	0.379743	3.46822	1.01661	0.310556	0.711296	-5.10427	Not Significant	GATC	DPSvSER
Naïve B	0.089161	7.98787	1.01658	0.310572	0.711296	-6.03161	Not Significant	CSDE1	DPSvSER
Naïve B	-0.34096	4.00722	-1.01589	0.310899	0.711841	-5.18983	Not Significant	ZDHHC4	DPSvSER
Naïve B	-0.298619	4.31615	-1.01564	0.311016	0.711907	-5.25039	Not Significant	ATP6V1C1	DPSvSER
Naïve B	0.262228	5.10824	1.01516	0.311247	0.711989	-5.49398	Not Significant	NOCT	DPSvSER
Naïve B	-0.355626	4.15927	-1.01501	0.311317	0.711989	-5.21663	Not Significant	FOPNL	DPSvSER
Naïve B	-0.34262	3.59417	-1.01501	0.311318	0.711989	-5.13685	Not Significant	CYHR1	DPSvSER
Naïve B	-0.324965	4.45864	-1.01444	0.31159	0.712409	-5.28919	Not Significant	CYREN	DPSvSER
Naïve B	-0.224042	5.49754	-1.01339	0.312086	0.713157	-5.51848	Not Significant	MED28	DPSvSER
Naïve B	0.247424	4.905	1.01329	0.312134	0.713157	-5.399	Not Significant	KLHDC4	DPSvSER
Naïve B	-0.213544	5.00434	-1.01319	0.312184	0.713157	-5.38874	Not Significant	CDK5RAP1	DPSvSER
Naïve B	-0.0546656	12.2407	-1.01205	0.312725	0.713999	-6.85503	Not Significant	RPL11	DPSvSER
Naïve B	-0.276162	4.85893	-1.01204	0.31273	0.713999	-5.36436	Not Significant	CD63	DPSvSER
Naïve B	0.331463	4.05381	1.01137	0.31305	0.714261	-5.20022	Not Significant	ABHD16A	DPSvSER
Naïve B	0.241495	5.04601	1.01128	0.313094	0.714261	-5.43032	Not Significant	DCAF6	DPSvSER
Naïve B	0.306583	5.70415	1.01124	0.313112	0.714261	-5.56077	Not Significant	TROVE2	DPSvSER
Naïve B	0.316486	4.64673	1.01053	0.31345	0.71483	-5.35988	Not Significant	FGGY	DPSvSER
Naïve B	0.140277	7.19882	1.01018	0.313621	0.715017	-5.89614	Not Significant	TBC1D1	DPSvSER
Naïve B	0.253755	5.07125	1.00899	0.314188	0.715472	-5.44813	Not Significant	STAT2	DPSvSER
Naïve B	0.250189	4.80667	1.00882	0.314271	0.715472	-5.37662	Not Significant	ACTR1A	DPSvSER
Naïve B	0.352683	3.87197	1.00873	0.314312	0.715472	-5.15463	Not Significant	WDR77	DPSvSER
Naïve B	-0.190895	5.68628	-1.00873	0.314313	0.715472	-5.56546	Not Significant	BECN1	DPSvSER
Naïve B	0.11779	7.89463	1.00841	0.314468	0.715472	-6.02152	Not Significant	MED13L	DPSvSER
Naïve B	-0.182231	6.10159	-1.00819	0.314574	0.715472	-5.66769	Not Significant	RPA3	DPSvSER
Naïve B	0.335017	4.17633	1.00791	0.314708	0.715472	-5.19935	Not Significant	TRIP4	DPSvSER
Naïve B	-0.334786	3.93356	-1.00789	0.314713	0.715472	-5.16138	Not Significant	RPE	DPSvSER
Naïve B	0.175795	6.04617	1.00789	0.314714	0.715472	-5.64291	Not Significant	TNPO3	DPSvSER
Naïve B	0.25887	4.96947	1.00785	0.314734	0.715472	-5.40762	Not Significant	VPS8	DPSvSER
Naïve B	-0.356298	3.61722	-1.00756	0.314873	0.715472	-5.19324	Not Significant	GRAP2	DPSvSER
Naïve B	-0.282113	4.6134	-1.00747	0.314918	0.715472	-5.36187	Not Significant	LMO4	DPSvSER
Naïve B	-0.144914	8.48741	-1.00733	0.314983	0.715472	-6.12802	Not Significant	BCL2	DPSvSER
Naïve B	-0.240728	7.44918	-1.00711	0.315087	0.715472	-5.91579	Not Significant	ACSM3	DPSvSER
Naïve B	-0.249052	5.08803	-1.00697	0.315157	0.715472	-5.42433	Not Significant	VCPIP1	DPSvSER
Naïve B	-0.205471	6.08475	-1.00657	0.315348	0.715593	-5.68329	Not Significant	NDUFS5	DPSvSER
Naïve B	-0.329824	3.95153	-1.0059	0.315669	0.715593	-5.20984	Not Significant	HIBCH	DPSvSER
Naïve B	0.320378	3.89792	1.00568	0.315774	0.715593	-5.20659	Not Significant	ATRIP	DPSvSER
Naïve B	-0.505591	1.85779	-1.00562	0.315802	0.715593	-4.89117	Not Significant	CXCR3	DPSvSER
Naïve B	0.29177	4.23174	1.00546	0.315878	0.715593	-5.27482	Not Significant	NUDT15	DPSvSER
Naïve B	0.157261	6.10724	1.00538	0.315919	0.715593	-5.66211	Not Significant	NSD1	DPSvSER
Naïve B	-0.162344	8.31593	-1.0052	0.316003	0.715593	-6.10203	Not Significant	CAMK2D	DPSvSER
Naïve B	0.165003	6.43554	1.00519	0.316011	0.715593	-5.75073	Not Significant	ZNF394	DPSvSER
Naïve B	-0.156177	6.35603	-1.00519	0.316012	0.715593	-5.73799	Not Significant	EMC3	DPSvSER
Naïve B	0.200962	6.04312	1.00487	0.316162	0.71573	-5.64333	Not Significant	RC3H2	DPSvSER
Naïve B	0.211346	5.306	1.0046	0.316293	0.715827	-5.49983	Not Significant	TPP1	DPSvSER
Naïve B	0.224377	5.17413	1.00427	0.316454	0.715989	-5.43487	Not Significant	NDUFS3	DPSvSER
Naïve B	0.190326	5.29168	1.00358	0.316782	0.716443	-5.47761	Not Significant	TERF2	DPSvSER
Naïve B	-0.249015	5.2707	-1.00334	0.316901	0.716443	-5.51618	Not Significant	SH3BP2	DPSvSER
Naïve B	0.0930657	8.6465	1.00329	0.316923	0.716443	-6.15848	Not Significant	NCL	DPSvSER
Naïve B	0.150901	6.51636	1.00252	0.317292	0.717077	-5.76106	Not Significant	SFSWAP	DPSvSER
Naïve B	0.205451	7.46527	1.00211	0.31749	0.717323	-5.93653	Not Significant	SEL1L3	DPSvSER
Naïve B	0.0941523	8.86319	1.0019	0.317591	0.717348	-6.20981	Not Significant	UBB	DPSvSER
Naïve B	0.282705	4.54202	1.0016	0.317737	0.717457	-5.30332	Not Significant	TYW5	DPSvSER
Naïve B	-0.211482	5.5958	-1.00118	0.317941	0.717457	-5.56395	Not Significant	ZCRB1	DPSvSER
Naïve B	0.387908	3.50815	1.00078	0.318134	0.717457	-5.11353	Not Significant	ENTPD6	DPSvSER
Naïve B	-0.0801923	10.7201	-1.00034	0.318342	0.717457	-6.53801	Not Significant	RPL21	DPSvSER
Naïve B	-0.4894	2.77	-1.00021	0.318407	0.717457	-4.99941	Not Significant	PILRA	DPSvSER
Naïve B	0.202521	5.95779	1.00021	0.318408	0.717457	-5.6338	Not Significant	R3HCC1L	DPSvSER
Naïve B	0.458927	3.32375	1.00011	0.318454	0.717457	-5.08069	Not Significant	NXPE3	DPSvSER
Naïve B	-0.392412	3.80443	-0.999845	0.318584	0.717457	-5.15758	Not Significant	POGLUT1	DPSvSER
Naïve B	0.0833231	13.4401	0.999826	0.318593	0.717457	-7.13366	Not Significant	RPS27	DPSvSER
Naïve B	-0.271957	4.5237	-0.999685	0.318661	0.717457	-5.30911	Not Significant	IKBKG	DPSvSER
Naïve B	0.660365	2.43775	0.99954	0.318731	0.717457	-4.95488	Not Significant	GZMA	DPSvSER
Naïve B	0.184808	5.92152	0.999358	0.318819	0.717457	-5.59789	Not Significant	EXOC6	DPSvSER
Naïve B	-0.234429	5.15462	-0.999231	0.31888	0.717457	-5.46041	Not Significant	PRPF31	DPSvSER
Naïve B	-0.367338	3.49893	-0.999211	0.31889	0.717457	-5.14014	Not Significant	ANKRD26	DPSvSER
Naïve B	-0.198845	6.29871	-0.998794	0.319091	0.717506	-5.7171	Not Significant	IFI16	DPSvSER
Naïve B	0.271197	4.85855	0.998667	0.319153	0.717506	-5.40038	Not Significant	TRIM56	DPSvSER
Naïve B	-0.338712	3.62303	-0.998396	0.319284	0.717506	-5.13411	Not Significant	NRL	DPSvSER
Naïve B	0.471863	3.56225	0.998271	0.319344	0.717506	-5.11845	Not Significant	ZAP70	DPSvSER
Naïve B	-0.534013	2.83256	-0.998242	0.319358	0.717506	-5.00809	Not Significant	PRKCQ	DPSvSER
Naïve B	0.173915	6.17609	0.997833	0.319556	0.717554	-5.69159	Not Significant	FDFT1	DPSvSER
Naïve B	0.141579	6.6274	0.997829	0.319558	0.717554	-5.79493	Not Significant	IST1	DPSvSER
Naïve B	-0.150407	7.37295	-0.997618	0.31966	0.717582	-5.92749	Not Significant	ACAP2	DPSvSER
Naïve B	-0.159342	6.40897	-0.997333	0.319798	0.717673	-5.7171	Not Significant	SUPT16H	DPSvSER
Naïve B	-0.216083	5.40491	-0.997165	0.319879	0.717673	-5.52596	Not Significant	DEF6	DPSvSER
Naïve B	0.205651	5.49048	0.996859	0.320027	0.717805	-5.56479	Not Significant	TFRC	DPSvSER
Naïve B	-0.199174	5.45354	-0.996423	0.320239	0.718006	-5.54006	Not Significant	UPF1	DPSvSER
Naïve B	0.346888	3.94104	0.996171	0.320361	0.718006	-5.18415	Not Significant	PROSER3	DPSvSER
Naïve B	0.137689	6.81913	0.996121	0.320385	0.718006	-5.80234	Not Significant	TMED10	DPSvSER
Naïve B	-0.352852	4.02989	-0.994976	0.32094	0.718863	-5.20017	Not Significant	GPD2	DPSvSER
Naïve B	0.257274	4.99798	0.994811	0.32102	0.718863	-5.45467	Not Significant	RAB24	DPSvSER
Naïve B	0.200161	5.46603	0.994641	0.321103	0.718863	-5.48989	Not Significant	TMED9	DPSvSER
Naïve B	0.566948	3.04403	0.994594	0.321126	0.718863	-5.03559	Not Significant	ITK	DPSvSER
Naïve B	0.225658	5.27597	0.993792	0.321515	0.719534	-5.52522	Not Significant	PPFIA1	DPSvSER
Naïve B	0.313218	4.26253	0.992181	0.322298	0.720943	-5.28677	Not Significant	ARMCX6	DPSvSER
Naïve B	-0.304586	4.26594	-0.991963	0.322404	0.720943	-5.28564	Not Significant	TNFSF12	DPSvSER
Naïve B	0.390451	3.35124	0.991897	0.322436	0.720943	-5.1038	Not Significant	BOP1	DPSvSER
Naïve B	0.214097	5.85208	0.991247	0.322752	0.720943	-5.6397	Not Significant	TRAF3IP3	DPSvSER
Naïve B	0.192303	5.93306	0.991105	0.322822	0.720943	-5.66228	Not Significant	SLC7A1	DPSvSER
Naïve B	0.521415	2.38714	0.990813	0.322964	0.720943	-4.94054	Not Significant	TMTC2	DPSvSER
Naïve B	0.309535	4.08784	0.990789	0.322976	0.720943	-5.26427	Not Significant	DXO	DPSvSER
Naïve B	-0.290162	4.54529	-0.990718	0.32301	0.720943	-5.32645	Not Significant	C8orf76	DPSvSER
Naïve B	0.205864	5.77969	0.990255	0.323236	0.720943	-5.60189	Not Significant	ATG3	DPSvSER
Naïve B	0.351359	3.85533	0.990193	0.323266	0.720943	-5.18179	Not Significant	SGSH	DPSvSER
Naïve B	0.349895	3.87218	0.990126	0.323299	0.720943	-5.22425	Not Significant	HSPA14.1	DPSvSER
Naïve B	-0.315387	4.16309	-0.990119	0.323302	0.720943	-5.21748	Not Significant	NUP85	DPSvSER
Naïve B	0.383609	3.54121	0.990101	0.323311	0.720943	-5.13957	Not Significant	RDH11	DPSvSER
Naïve B	-0.0993216	8.55929	-0.989758	0.323478	0.721078	-6.14423	Not Significant	SP100	DPSvSER
Naïve B	0.341562	3.93884	0.989382	0.323662	0.721078	-5.2164	Not Significant	ARHGEF9	DPSvSER
Naïve B	-0.116822	8.38305	-0.989297	0.323703	0.721078	-6.11533	Not Significant	ITM2B	DPSvSER
Naïve B	0.218302	5.77935	0.98924	0.323731	0.721078	-5.62629	Not Significant	NDUFA3	DPSvSER
Naïve B	-0.325563	4.05793	-0.987591	0.324536	0.722515	-5.25083	Not Significant	NCLN	DPSvSER
Naïve B	0.256206	4.86324	0.987493	0.324584	0.722515	-5.40903	Not Significant	AMN1	DPSvSER
Naïve B	0.334607	3.98544	0.987213	0.324721	0.722515	-5.20866	Not Significant	PPIE	DPSvSER
Naïve B	-0.286572	4.3346	-0.986852	0.324897	0.722515	-5.30537	Not Significant	TRIM24	DPSvSER
Naïve B	-0.175847	5.95947	-0.986701	0.324971	0.722515	-5.66566	Not Significant	PPP4R2	DPSvSER
Naïve B	0.137979	6.50577	0.986653	0.324995	0.722515	-5.7595	Not Significant	GLG1	DPSvSER
Naïve B	0.200688	5.94173	0.986631	0.325006	0.722515	-5.63166	Not Significant	ANKLE2	DPSvSER
Naïve B	0.399073	3.60411	0.984913	0.325847	0.724083	-5.182	Not Significant	RAB30-AS1	DPSvSER
Naïve B	0.260108	4.86356	0.984822	0.325892	0.724083	-5.41632	Not Significant	TAF5L	DPSvSER
Naïve B	0.135221	6.41707	0.984241	0.326176	0.724351	-5.75831	Not Significant	SZRD1	DPSvSER
Naïve B	0.19318	5.76478	0.984208	0.326192	0.724351	-5.65123	Not Significant	ZC3H12A	DPSvSER
Naïve B	-0.159695	6.60544	-0.983875	0.326356	0.724513	-5.80486	Not Significant	CDC73	DPSvSER
Naïve B	0.259812	4.84744	0.982908	0.32683	0.725039	-5.41286	Not Significant	FBXL12	DPSvSER
Naïve B	0.463193	3.1248	0.982904	0.326832	0.725039	-5.05644	Not Significant	ATXN7	DPSvSER
Naïve B	-0.215206	5.30124	-0.982677	0.326944	0.725039	-5.51541	Not Significant	ARFGAP3	DPSvSER
Naïve B	0.175745	6.05462	0.982533	0.327014	0.725039	-5.65966	Not Significant	OCIAD2	DPSvSER
Naïve B	0.245928	4.76048	0.982474	0.327044	0.725039	-5.41159	Not Significant	CASP3	DPSvSER
Naïve B	0.222369	5.48834	0.982219	0.327169	0.725116	-5.55411	Not Significant	ACADVL	DPSvSER
Naïve B	-0.251541	4.74176	-0.981605	0.32747	0.725584	-5.37893	Not Significant	PIGG	DPSvSER
Naïve B	0.113058	7.46899	0.981078	0.32773	0.725893	-5.96726	Not Significant	GOLGA4	DPSvSER
Naïve B	-0.406115	3.63572	-0.98057	0.32798	0.725893	-5.12802	Not Significant	CCDC146	DPSvSER
Naïve B	0.283275	4.17512	0.980492	0.328018	0.725893	-5.31936	Not Significant	SCAI	DPSvSER
Naïve B	-0.455943	3.28808	-0.980408	0.328059	0.725893	-5.08761	Not Significant	AC010149.1	DPSvSER
Naïve B	-0.222785	5.43124	-0.980306	0.32811	0.725893	-5.53115	Not Significant	RPIA	DPSvSER
Naïve B	0.293373	4.7237	0.980045	0.328238	0.725893	-5.35259	Not Significant	SUPT3H	DPSvSER
Naïve B	0.38967	3.28416	0.980036	0.328243	0.725893	-5.1011	Not Significant	CDCA4	DPSvSER
Naïve B	0.261326	4.86827	0.979787	0.328365	0.725964	-5.44526	Not Significant	OAT	DPSvSER
Naïve B	-0.157579	6.29323	-0.97932	0.328595	0.726115	-5.69751	Not Significant	ATP5MF	DPSvSER
Naïve B	0.372553	3.88918	0.979282	0.328614	0.726115	-5.20433	Not Significant	SCRN1	DPSvSER
Naïve B	0.198224	6.08396	0.978636	0.328932	0.7266	-5.7002	Not Significant	OGFR	DPSvSER
Naïve B	0.224189	5.49201	0.978458	0.32902	0.7266	-5.55876	Not Significant	UBE2R2	DPSvSER
Naïve B	-0.261143	4.71862	-0.978237	0.329129	0.7266	-5.37995	Not Significant	ZBTB17	DPSvSER
Naïve B	-0.15786	7.09228	-0.977761	0.329364	0.7266	-5.90509	Not Significant	JAZF1	DPSvSER
Naïve B	-0.270781	5.15205	-0.977743	0.329373	0.7266	-5.5409	Not Significant	GEN1	DPSvSER
Naïve B	-0.432029	4.62226	-0.97765	0.329418	0.7266	-5.3617	Not Significant	FP671120.4	DPSvSER
Naïve B	-0.223507	5.4675	-0.977457	0.329514	0.7266	-5.51781	Not Significant	SRI	DPSvSER
Naïve B	0.245099	5.09758	0.977369	0.329557	0.7266	-5.44791	Not Significant	SARNP	DPSvSER
Naïve B	0.209986	5.43922	0.977137	0.329672	0.726654	-5.55256	Not Significant	ZNF581	DPSvSER
Naïve B	-0.147836	6.39241	-0.97649	0.329991	0.726857	-5.77933	Not Significant	GAK	DPSvSER
Naïve B	-0.412849	2.94306	-0.976451	0.330011	0.726857	-5.02906	Not Significant	YIPF1	DPSvSER
Naïve B	-0.169852	6.42583	-0.97607	0.330199	0.726857	-5.76983	Not Significant	ERP44	DPSvSER
Naïve B	0.15648	6.56585	0.976028	0.33022	0.726857	-5.78346	Not Significant	MPHOSPH8	DPSvSER
Naïve B	-0.400203	4.06988	-0.975829	0.330318	0.726857	-5.27785	Not Significant	ATAD3B	DPSvSER
Naïve B	0.144585	6.48087	0.975704	0.33038	0.726857	-5.7449	Not Significant	SRP9	DPSvSER
Naïve B	-0.343527	3.93843	-0.975668	0.330398	0.726857	-5.1936	Not Significant	POLR1B	DPSvSER
Naïve B	-0.176846	6.66261	-0.975105	0.330676	0.727271	-5.79456	Not Significant	ZNF107	DPSvSER
Naïve B	0.166075	6.61901	0.973483	0.331479	0.728837	-5.80065	Not Significant	SETX	DPSvSER
Naïve B	0.152946	6.53978	0.973104	0.331667	0.729051	-5.82253	Not Significant	NUFIP2	DPSvSER
Naïve B	0.091664	9.90218	0.972839	0.331799	0.72914	-6.39631	Not Significant	APOO	DPSvSER
Naïve B	0.244852	4.74821	0.972579	0.331928	0.729224	-5.37454	Not Significant	SP1	DPSvSER
Naïve B	0.251606	4.73925	0.972148	0.332141	0.729494	-5.39494	Not Significant	NADK	DPSvSER
Naïve B	0.35682	3.61417	0.971722	0.332353	0.729497	-5.1669	Not Significant	CEP78	DPSvSER
Naïve B	0.29373	4.36309	0.971618	0.332405	0.729497	-5.28599	Not Significant	UTP25	DPSvSER
Naïve B	0.254383	4.74184	0.971597	0.332415	0.729497	-5.34271	Not Significant	PRKAG1	DPSvSER
Naïve B	0.130895	6.87979	0.970539	0.33294	0.730335	-5.85545	Not Significant	PPM1B	DPSvSER
Naïve B	-0.306394	4.1524	-0.970289	0.333065	0.730335	-5.2695	Not Significant	KDM1B	DPSvSER
Naïve B	0.207687	5.22934	0.970278	0.33307	0.730335	-5.50185	Not Significant	CCDC97	DPSvSER
Naïve B	-0.2138	7.26629	-0.970039	0.333189	0.730338	-5.93544	Not Significant	TRIM22	DPSvSER
Naïve B	-0.346345	3.7553	-0.969768	0.333324	0.730338	-5.15576	Not Significant	GEMIN7	DPSvSER
Naïve B	0.140271	6.78857	0.969658	0.333378	0.730338	-5.838	Not Significant	NDUFB9	DPSvSER
Naïve B	0.109935	7.47442	0.969544	0.333435	0.730338	-6.02442	Not Significant	MAP1LC3B	DPSvSER
Naïve B	0.16176	6.97052	0.969329	0.333542	0.730374	-5.86453	Not Significant	TAPT1	DPSvSER
Naïve B	-0.269362	4.41109	-0.968394	0.334007	0.731163	-5.28143	Not Significant	NHLRC2	DPSvSER
Naïve B	-0.228251	5.34505	-0.967704	0.334351	0.731163	-5.55886	Not Significant	BCOR	DPSvSER
Naïve B	0.264211	4.95065	0.967685	0.334361	0.731163	-5.44556	Not Significant	PPP1R21	DPSvSER
Naïve B	-0.21311	5.64378	-0.967658	0.334374	0.731163	-5.62011	Not Significant	HEATR1	DPSvSER
Naïve B	0.341415	4.03918	0.967566	0.33442	0.731163	-5.26515	Not Significant	POLR1E	DPSvSER
Naïve B	-0.204407	10.4064	-0.967453	0.334476	0.731163	-6.50925	Not Significant	HLA-C	DPSvSER
Naïve B	-0.184584	7.26431	-0.966933	0.334736	0.731163	-5.95218	Not Significant	SELL	DPSvSER
Naïve B	0.206799	5.38884	0.9667	0.334852	0.731163	-5.50629	Not Significant	MRPL9	DPSvSER
Naïve B	0.308479	3.97746	0.96668	0.334862	0.731163	-5.25105	Not Significant	TAPBPL	DPSvSER
Naïve B	-0.156563	6.52419	-0.966258	0.335073	0.731163	-5.84301	Not Significant	RARA	DPSvSER
Naïve B	0.326339	4.48902	0.96601	0.335196	0.731163	-5.29955	Not Significant	ATIC	DPSvSER
Naïve B	-0.341877	4.27974	-0.965961	0.335221	0.731163	-5.31814	Not Significant	GALNT11	DPSvSER
Naïve B	-0.203628	5.71299	-0.965891	0.335255	0.731163	-5.62411	Not Significant	NUMA1	DPSvSER
Naïve B	-0.287516	4.23357	-0.965872	0.335265	0.731163	-5.29274	Not Significant	LMF1	DPSvSER
Naïve B	0.223904	5.00376	0.965866	0.335268	0.731163	-5.46721	Not Significant	CDK9	DPSvSER
Naïve B	-0.194637	5.61616	-0.965392	0.335505	0.731422	-5.57623	Not Significant	NDUFB10	DPSvSER
Naïve B	0.331066	3.95044	0.965263	0.335569	0.731422	-5.25028	Not Significant	MAFG	DPSvSER
Naïve B	0.132314	7.00513	0.964737	0.335832	0.73148	-5.88918	Not Significant	MARCH7	DPSvSER
Naïve B	-0.172676	6.24816	-0.964536	0.335933	0.73148	-5.73217	Not Significant	MAP4K5	DPSvSER
Naïve B	-0.179609	5.80457	-0.964393	0.336004	0.73148	-5.63246	Not Significant	P4HB	DPSvSER
Naïve B	-0.197001	5.40906	-0.964218	0.336091	0.73148	-5.53197	Not Significant	HPS4	DPSvSER
Naïve B	0.265426	4.71892	0.964198	0.336101	0.73148	-5.37266	Not Significant	STK38L	DPSvSER
Naïve B	0.344073	3.55778	0.964116	0.336142	0.73148	-5.14115	Not Significant	LIMK2	DPSvSER
Naïve B	0.208331	5.77936	0.96268	0.336861	0.732846	-5.64011	Not Significant	ATP5IF1	DPSvSER
Naïve B	0.22592	5.24516	0.962467	0.336968	0.732879	-5.52532	Not Significant	TIGAR	DPSvSER
Naïve B	-0.155773	6.94462	-0.96192	0.337241	0.733226	-5.95492	Not Significant	USP36	DPSvSER
Naïve B	0.316904	4.10615	0.961741	0.337332	0.733226	-5.23832	Not Significant	CDK4	DPSvSER
Naïve B	0.39622	3.28042	0.961602	0.337401	0.733226	-5.12618	Not Significant	CHKB	DPSvSER
Naïve B	0.319049	4.27494	0.960801	0.337803	0.733635	-5.25644	Not Significant	SCAF1	DPSvSER
Naïve B	-0.269128	4.74251	-0.960765	0.337821	0.733635	-5.39954	Not Significant	AUH	DPSvSER
Naïve B	-0.159527	6.57384	-0.960654	0.337876	0.733635	-5.83245	Not Significant	PLEKHM2	DPSvSER
Naïve B	0.0883967	8.35429	0.960175	0.338117	0.733635	-6.15747	Not Significant	HNRNPC	DPSvSER
Naïve B	0.128542	7.43671	0.959991	0.338209	0.733635	-5.98929	Not Significant	CD47	DPSvSER
Naïve B	0.243487	5.07255	0.95976	0.338325	0.733635	-5.5087	Not Significant	MRPS26	DPSvSER
Naïve B	0.190175	5.78958	0.959747	0.338332	0.733635	-5.62884	Not Significant	PA2G4	DPSvSER
Naïve B	-0.128182	6.94083	-0.958872	0.338771	0.733635	-5.86801	Not Significant	VTI1A	DPSvSER
Naïve B	-0.165374	6.18342	-0.958667	0.338875	0.733635	-5.7153	Not Significant	NDUFA13	DPSvSER
Naïve B	0.360707	3.65858	0.95855	0.338933	0.733635	-5.1486	Not Significant	ABHD10	DPSvSER
Naïve B	0.185139	5.91795	0.958458	0.338979	0.733635	-5.65096	Not Significant	MORC3	DPSvSER
Naïve B	-0.313263	4.51489	-0.958282	0.339068	0.733635	-5.35399	Not Significant	PSMA2	DPSvSER
Naïve B	-0.168257	6.09289	-0.958269	0.339074	0.733635	-5.72795	Not Significant	MYO5A	DPSvSER
Naïve B	0.254571	4.76824	0.958249	0.339085	0.733635	-5.41988	Not Significant	RAB11FIP4	DPSvSER
Naïve B	0.341725	3.78817	0.958046	0.339187	0.733635	-5.20174	Not Significant	FAM174A	DPSvSER
Naïve B	0.234923	5.27945	0.957951	0.339234	0.733635	-5.57155	Not Significant	PTPRE	DPSvSER
Naïve B	-0.270039	4.45855	-0.957858	0.339281	0.733635	-5.32611	Not Significant	ELOF1	DPSvSER
Naïve B	-0.368622	4.05093	-0.957564	0.339429	0.733635	-5.27114	Not Significant	RPS6KA2	DPSvSER
Naïve B	-0.191639	5.85373	-0.957317	0.339553	0.733635	-5.66405	Not Significant	GNB2	DPSvSER
Naïve B	-0.195223	5.365	-0.957231	0.339596	0.733635	-5.52561	Not Significant	TRMT1	DPSvSER
Naïve B	-0.122984	8.17756	-0.95721	0.339607	0.733635	-6.12696	Not Significant	SNX29	DPSvSER
Naïve B	0.285585	4.11824	0.957176	0.339625	0.733635	-5.2635	Not Significant	ZNF33B	DPSvSER
Naïve B	-0.230862	4.88834	-0.956927	0.33975	0.733635	-5.39604	Not Significant	AKR1B1	DPSvSER
Naïve B	-0.17536	6.16571	-0.95685	0.339789	0.733635	-5.73744	Not Significant	DARS	DPSvSER
Naïve B	0.13297	9.11587	0.956644	0.339892	0.733635	-6.27579	Not Significant	TAGLN2	DPSvSER
Naïve B	-0.20623	5.4596	-0.956502	0.339964	0.733635	-5.56998	Not Significant	NOL11	DPSvSER
Naïve B	0.301293	3.96753	0.955698	0.340369	0.733637	-5.23646	Not Significant	COQ2	DPSvSER
Naïve B	0.413848	3.08015	0.955683	0.340376	0.733637	-5.09616	Not Significant	AL356512.1	DPSvSER
Naïve B	0.310417	4.34629	0.95565	0.340393	0.733637	-5.30558	Not Significant	TPRG1L	DPSvSER
Naïve B	0.324491	4.67835	0.955557	0.34044	0.733637	-5.34123	Not Significant	ELK3	DPSvSER
Naïve B	-0.117453	7.55109	-0.955527	0.340455	0.733637	-6.02026	Not Significant	DDX17	DPSvSER
Naïve B	-0.285504	5.34122	-0.955356	0.340541	0.733637	-5.5925	Not Significant	SAMD4A	DPSvSER
Naïve B	-0.148644	6.28887	-0.955112	0.340665	0.733637	-5.77414	Not Significant	RAB5A	DPSvSER
Naïve B	-0.186975	5.58453	-0.955051	0.340695	0.733637	-5.58967	Not Significant	DYNC1LI2	DPSvSER
Naïve B	0.24663	4.82959	0.954704	0.34087	0.733772	-5.43745	Not Significant	LARS	DPSvSER
Naïve B	0.175977	6.3376	0.954564	0.340941	0.733772	-5.72019	Not Significant	ATP5MC3	DPSvSER
Naïve B	-0.144178	6.10334	-0.954346	0.341051	0.733812	-5.75488	Not Significant	SLC25A33	DPSvSER
Naïve B	-0.175327	5.9448	-0.953996	0.341228	0.733996	-5.67679	Not Significant	SGMS1	DPSvSER
Naïve B	0.379927	3.45055	0.953427	0.341515	0.73431	-5.15231	Not Significant	NEMP1	DPSvSER
Naïve B	-0.301719	4.49933	-0.953278	0.34159	0.73431	-5.33689	Not Significant	EXOSC7	DPSvSER
Naïve B	-0.340346	3.77794	-0.952889	0.341787	0.73431	-5.19919	Not Significant	METTL22	DPSvSER
Naïve B	-0.135201	8.08708	-0.95274	0.341862	0.73431	-6.12336	Not Significant	JARID2	DPSvSER
Naïve B	-0.430212	4.05399	-0.952524	0.341971	0.73431	-5.32463	Not Significant	ANXA4	DPSvSER
Naïve B	0.26484	4.66095	0.952387	0.342041	0.73431	-5.40311	Not Significant	SCAP	DPSvSER
Naïve B	0.328387	5.22934	0.95229	0.34209	0.73431	-5.51589	Not Significant	ATP5S	DPSvSER
Naïve B	-0.189244	5.89894	-0.952161	0.342155	0.73431	-5.69043	Not Significant	GATAD2A	DPSvSER
Naïve B	0.125637	6.59309	0.951819	0.342328	0.73431	-5.84192	Not Significant	HERPUD2	DPSvSER
Naïve B	0.28479	4.78009	0.951758	0.342359	0.73431	-5.38588	Not Significant	CYB5B	DPSvSER
Naïve B	-0.418876	3.27188	-0.951607	0.342435	0.73431	-5.13489	Not Significant	GBA2	DPSvSER
Naïve B	-0.153582	6.31674	-0.951537	0.342471	0.73431	-5.75374	Not Significant	MED13	DPSvSER
Naïve B	0.2414	4.64987	0.950949	0.342768	0.734337	-5.39732	Not Significant	POLM	DPSvSER
Naïve B	0.22085	5.19644	0.95088	0.342803	0.734337	-5.53099	Not Significant	MOAP1	DPSvSER
Naïve B	-0.291941	4.5818	-0.950878	0.342805	0.734337	-5.40303	Not Significant	ADA2	DPSvSER
Naïve B	0.297585	4.25306	0.95079	0.342849	0.734337	-5.27088	Not Significant	ZNF37A	DPSvSER
Naïve B	-0.332065	3.65793	-0.950342	0.343076	0.734436	-5.17581	Not Significant	AIMP2	DPSvSER
Naïve B	0.245954	4.96309	0.950338	0.343078	0.734436	-5.42887	Not Significant	EXOC5	DPSvSER
Naïve B	-0.351822	4.03583	-0.950013	0.343243	0.73449	-5.26981	Not Significant	HABP4	DPSvSER
Naïve B	0.248877	4.6093	0.949865	0.343318	0.73449	-5.3602	Not Significant	ATOX1	DPSvSER
Naïve B	-0.252746	4.72711	-0.949746	0.343378	0.73449	-5.40683	Not Significant	DCUN1D1	DPSvSER
Naïve B	-0.326075	3.86913	-0.94901	0.343752	0.734951	-5.20996	Not Significant	HMG20B	DPSvSER
Naïve B	0.356003	3.81263	0.948692	0.343912	0.734951	-5.18266	Not Significant	MRPL17	DPSvSER
Naïve B	0.300731	5.50943	0.948563	0.343978	0.734951	-5.64166	Not Significant	PQLC1	DPSvSER
Naïve B	-0.380879	3.37	-0.948437	0.344042	0.734951	-5.12718	Not Significant	ZNF782	DPSvSER
Naïve B	-0.183155	5.79408	-0.94842	0.344051	0.734951	-5.65492	Not Significant	MXD4	DPSvSER
Naïve B	0.232803	4.88779	0.94801	0.344259	0.735199	-5.45796	Not Significant	UNKL	DPSvSER
Naïve B	-0.126941	10.5165	-0.947295	0.344622	0.73578	-6.54064	Not Significant	MT-ND4	DPSvSER
Naïve B	0.233805	5.12411	0.946679	0.344935	0.735969	-5.60377	Not Significant	KLF10	DPSvSER
Naïve B	0.258222	4.75754	0.946583	0.344984	0.735969	-5.42063	Not Significant	TTC32	DPSvSER
Naïve B	-0.221138	5.19622	-0.94658	0.344985	0.735969	-5.55471	Not Significant	DNAJB11	DPSvSER
Naïve B	0.207886	5.14787	0.946205	0.345177	0.736181	-5.50636	Not Significant	RBM7	DPSvSER
Naïve B	0.177835	5.74735	0.945718	0.345424	0.736514	-5.65079	Not Significant	MFSD14C	DPSvSER
Naïve B	-0.166139	6.31182	-0.945396	0.345588	0.736667	-5.76788	Not Significant	FBRS	DPSvSER
Naïve B	0.170892	6.3187	0.944947	0.345817	0.736949	-5.74893	Not Significant	P2RY10	DPSvSER
Naïve B	-0.301695	4.11095	-0.944576	0.346006	0.736949	-5.28895	Not Significant	COG1	DPSvSER
Naïve B	0.22992	4.93806	0.944438	0.346076	0.736949	-5.4411	Not Significant	ZC3H8	DPSvSER
Naïve B	0.171477	6.65713	0.944415	0.346088	0.736949	-5.84093	Not Significant	TSPAN3	DPSvSER
Naïve B	0.389049	3.58852	0.944085	0.346256	0.736949	-5.18052	Not Significant	SLC35E3	DPSvSER
Naïve B	-0.323272	4.07147	-0.944056	0.34627	0.736949	-5.28157	Not Significant	NAAA	DPSvSER
Naïve B	-0.324747	4.74098	-0.943619	0.346493	0.737227	-5.38795	Not Significant	DPH6	DPSvSER
Naïve B	-0.117417	7.04172	-0.943334	0.346639	0.737342	-5.91939	Not Significant	ATP5F1D	DPSvSER
Naïve B	0.300074	4.14748	0.942412	0.347109	0.738147	-5.27516	Not Significant	REXO4	DPSvSER
Naïve B	0.134615	7.17263	0.941737	0.347454	0.738362	-5.92995	Not Significant	COX5B	DPSvSER
Naïve B	0.14757	6.40413	0.941733	0.347456	0.738362	-5.79007	Not Significant	PIGB	DPSvSER
Naïve B	0.257948	4.69391	0.941648	0.347499	0.738362	-5.44478	Not Significant	FEM1C	DPSvSER
Naïve B	-0.244789	4.9153	-0.941495	0.347578	0.738362	-5.44118	Not Significant	NRDE2	DPSvSER
Naïve B	0.299055	4.32324	0.941208	0.347724	0.738477	-5.3194	Not Significant	ZNF627	DPSvSER
Naïve B	0.218242	5.07409	0.940693	0.347988	0.738743	-5.47839	Not Significant	KIZ	DPSvSER
Naïve B	0.220021	5.11573	0.940502	0.348085	0.738743	-5.51169	Not Significant	RBM10	DPSvSER
Naïve B	0.162403	6.39354	0.940372	0.348152	0.738743	-5.80108	Not Significant	ST8SIA4	DPSvSER
Naïve B	-0.36963	4.20149	-0.940244	0.348217	0.738743	-5.28456	Not Significant	TSPAN5	DPSvSER
Naïve B	0.30171	4.5679	0.939881	0.348403	0.73879	-5.37658	Not Significant	SUGP1	DPSvSER
Naïve B	-0.162953	6.3785	-0.939688	0.348502	0.73879	-5.78345	Not Significant	DOCK11	DPSvSER
Naïve B	-0.152632	6.24044	-0.939532	0.348582	0.73879	-5.72952	Not Significant	MDH2	DPSvSER
Naïve B	0.391445	3.15103	0.939482	0.348607	0.73879	-5.12552	Not Significant	C11orf21	DPSvSER
Naïve B	-0.109165	7.42621	-0.93881	0.348951	0.738815	-6.00216	Not Significant	KHDRBS1	DPSvSER
Naïve B	0.21251	4.78971	0.938437	0.349143	0.738815	-5.42863	Not Significant	MPG	DPSvSER
Naïve B	0.2212	6.82686	0.938378	0.349173	0.738815	-5.89512	Not Significant	RCC1	DPSvSER
Naïve B	0.267199	4.2967	0.938102	0.349314	0.738815	-5.33916	Not Significant	NSUN6	DPSvSER
Naïve B	-0.210017	5.49993	-0.938035	0.349349	0.738815	-5.58004	Not Significant	RCOR3	DPSvSER
Naïve B	0.201265	7.06803	0.938031	0.34935	0.738815	-5.94595	Not Significant	MAN1A1	DPSvSER
Naïve B	-0.183085	5.64307	-0.937915	0.34941	0.738815	-5.61934	Not Significant	RAB4A	DPSvSER
Naïve B	0.1865	6.46941	0.937798	0.34947	0.738815	-5.80695	Not Significant	RIPOR1	DPSvSER
Naïve B	-0.210562	4.97173	-0.937606	0.349568	0.738815	-5.48936	Not Significant	SH3GLB2	DPSvSER
Naïve B	0.232321	5.14698	0.937524	0.34961	0.738815	-5.49744	Not Significant	NOL8	DPSvSER
Naïve B	0.237719	4.94356	0.937322	0.349714	0.738815	-5.45999	Not Significant	GNPTG	DPSvSER
Naïve B	0.30585	4.26699	0.937305	0.349723	0.738815	-5.29833	Not Significant	POC1B	DPSvSER
Naïve B	0.21995	4.98501	0.936686	0.350041	0.739096	-5.48818	Not Significant	CNOT11	DPSvSER
Naïve B	-0.197749	5.37302	-0.936379	0.350198	0.739096	-5.57794	Not Significant	ANKRD36C	DPSvSER
Naïve B	0.133729	6.77165	0.936319	0.350229	0.739096	-5.88192	Not Significant	UQCRFS1	DPSvSER
Naïve B	0.271198	4.35319	0.93631	0.350233	0.739096	-5.38614	Not Significant	KBTBD8	DPSvSER
Naïve B	0.231807	5.24425	0.936149	0.350316	0.739096	-5.52077	Not Significant	TP53I13	DPSvSER
Naïve B	-0.167904	5.78354	-0.93592	0.350434	0.73915	-5.64142	Not Significant	THAP12	DPSvSER
Naïve B	-0.136923	9.15118	-0.934907	0.350954	0.740053	-6.38952	Not Significant	ZNF331	DPSvSER
Naïve B	0.140545	6.59301	0.934665	0.351079	0.740122	-5.84321	Not Significant	TLN1	DPSvSER
Naïve B	0.182011	5.91176	0.934088	0.351375	0.740553	-5.71075	Not Significant	ZNF267	DPSvSER
Naïve B	0.194057	5.94231	0.933287	0.351788	0.740917	-5.69234	Not Significant	NUP210	DPSvSER
Naïve B	0.156497	6.1314	0.933271	0.351796	0.740917	-5.75097	Not Significant	PFDN2	DPSvSER
Naïve B	0.215542	5.42371	0.933215	0.351825	0.740917	-5.54982	Not Significant	CCT6A	DPSvSER
Naïve B	-0.305586	3.70237	-0.932554	0.352165	0.741186	-5.23753	Not Significant	THAP9-AS1	DPSvSER
Naïve B	0.191343	5.18286	0.93225	0.352322	0.741186	-5.51132	Not Significant	TIMM9	DPSvSER
Naïve B	-0.291389	4.32973	-0.932194	0.352351	0.741186	-5.33821	Not Significant	TRMT2B	DPSvSER
Naïve B	0.313872	4.25793	0.932187	0.352355	0.741186	-5.3217	Not Significant	AC078883.1	DPSvSER
Naïve B	0.223879	5.02618	0.932072	0.352414	0.741186	-5.55898	Not Significant	JMJD6	DPSvSER
Naïve B	0.423188	4.6093	0.931419	0.35275	0.741699	-5.36807	Not Significant	RORA	DPSvSER
Naïve B	-0.363571	3.54397	-0.930963	0.352986	0.741999	-5.19151	Not Significant	ARMC10	DPSvSER
Naïve B	0.127333	11.628	0.93046	0.353245	0.742351	-6.80536	Not Significant	RPS29	DPSvSER
Naïve B	0.246066	5.72206	0.93023	0.353364	0.742407	-5.63668	Not Significant	LY86	DPSvSER
Naïve B	0.138165	6.67887	0.929951	0.353508	0.742515	-5.87	Not Significant	UBE2N	DPSvSER
Naïve B	0.312612	4.09972	0.929556	0.353712	0.742749	-5.26154	Not Significant	CUL9	DPSvSER
Naïve B	-0.232298	5.6541	-0.929077	0.35396	0.742981	-5.62697	Not Significant	STEAP1B	DPSvSER
Naïve B	0.16587	5.84784	0.928359	0.354331	0.742981	-5.72122	Not Significant	CCDC85B	DPSvSER
Naïve B	-0.148771	6.43317	-0.928263	0.354381	0.742981	-5.84078	Not Significant	NSMCE3	DPSvSER
Naïve B	-0.175851	6.12594	-0.928224	0.354401	0.742981	-5.7079	Not Significant	ACBD6	DPSvSER
Naïve B	0.321422	3.90485	0.928134	0.354448	0.742981	-5.25129	Not Significant	NELFB	DPSvSER
Naïve B	-0.27877	4.45912	-0.928098	0.354466	0.742981	-5.40319	Not Significant	DSE	DPSvSER
Naïve B	-0.349693	3.59522	-0.927981	0.354527	0.742981	-5.20808	Not Significant	MINDY2	DPSvSER
Naïve B	0.396847	3.34101	0.927912	0.354562	0.742981	-5.12148	Not Significant	ZFP14	DPSvSER
Naïve B	-0.300895	4.16913	-0.92756	0.354744	0.743166	-5.31019	Not Significant	SH3PXD2A	DPSvSER
Naïve B	-0.228141	5.04428	-0.927302	0.354878	0.743166	-5.51079	Not Significant	SLC20A2	DPSvSER
Naïve B	0.161402	6.25396	0.927176	0.354943	0.743166	-5.74744	Not Significant	SSBP1	DPSvSER
Naïve B	0.260822	4.8205	0.926788	0.355144	0.743166	-5.45208	Not Significant	CARD8	DPSvSER
Naïve B	0.223673	4.85285	0.926607	0.355238	0.743166	-5.4754	Not Significant	UXS1	DPSvSER
Naïve B	0.181781	5.38076	0.926494	0.355297	0.743166	-5.57399	Not Significant	PANK2	DPSvSER
Naïve B	0.35024	3.95735	0.926491	0.355298	0.743166	-5.28008	Not Significant	SSFA2	DPSvSER
Naïve B	0.211707	5.02855	0.926192	0.355453	0.743296	-5.47939	Not Significant	NUDT16L1	DPSvSER
Naïve B	0.11139	7.64517	0.925171	0.355983	0.744065	-6.04972	Not Significant	ARF6	DPSvSER
Naïve B	-0.339878	3.8839	-0.925125	0.356006	0.744065	-5.23159	Not Significant	ZCCHC4	DPSvSER
Naïve B	0.165242	6.09239	0.924649	0.356254	0.744388	-5.75823	Not Significant	N4BP2L1	DPSvSER
Naïve B	-0.0947732	8.83741	-0.92433	0.356419	0.744453	-6.25987	Not Significant	RPS17	DPSvSER
Naïve B	-0.250735	4.29201	-0.924232	0.35647	0.744453	-5.34604	Not Significant	NF2	DPSvSER
Naïve B	-0.438591	2.98328	-0.923985	0.356598	0.744528	-5.07848	Not Significant	HNRNPH2	DPSvSER
Naïve B	0.359201	3.89707	0.923448	0.356877	0.744717	-5.21627	Not Significant	DAXX	DPSvSER
Naïve B	0.198375	5.21159	0.923292	0.356958	0.744717	-5.53494	Not Significant	DHX29	DPSvSER
Naïve B	0.29509	4.42282	0.923229	0.356991	0.744717	-5.33672	Not Significant	SERGEF	DPSvSER
Naïve B	-0.168249	6.82791	-0.923091	0.357063	0.744717	-5.9082	Not Significant	MAML2	DPSvSER
Naïve B	-0.279409	4.40988	-0.922918	0.357153	0.744717	-5.37135	Not Significant	WWC3	DPSvSER
Naïve B	-0.250525	4.88454	-0.921957	0.357653	0.745385	-5.47092	Not Significant	LINC01588	DPSvSER
Naïve B	-0.101508	8.92427	-0.921895	0.357685	0.745385	-6.28972	Not Significant	PLEKHG1	DPSvSER
Naïve B	0.181899	5.92971	0.921614	0.357831	0.745385	-5.71044	Not Significant	AMBRA1	DPSvSER
Naïve B	0.280726	4.53179	0.921589	0.357844	0.745385	-5.35155	Not Significant	PGS1	DPSvSER
Naïve B	-0.167382	5.90705	-0.92125	0.358021	0.745559	-5.69773	Not Significant	LATS1	DPSvSER
Naïve B	0.161786	6.09629	0.920469	0.358427	0.745789	-5.74194	Not Significant	SPPL3	DPSvSER
Naïve B	0.389307	3.5336	0.920421	0.358452	0.745789	-5.16816	Not Significant	MCM6	DPSvSER
Naïve B	0.224306	5.34971	0.920326	0.358502	0.745789	-5.55027	Not Significant	SHPRH	DPSvSER
Naïve B	0.332181	4.05722	0.920174	0.358581	0.745789	-5.32605	Not Significant	SLC9A1	DPSvSER
Naïve B	0.153258	6.35358	0.920147	0.358595	0.745789	-5.80053	Not Significant	YY1	DPSvSER
Naïve B	0.246249	4.68472	0.919928	0.358709	0.745825	-5.42936	Not Significant	PBDC1	DPSvSER
Naïve B	0.203246	5.32091	0.919509	0.358928	0.745825	-5.54821	Not Significant	ZNF766	DPSvSER
Naïve B	0.355889	3.44556	0.919398	0.358985	0.745825	-5.19077	Not Significant	BABAM1	DPSvSER
Naïve B	0.195257	5.09872	0.919137	0.359122	0.745825	-5.52857	Not Significant	MAML1	DPSvSER
Naïve B	-0.333501	3.61578	-0.918913	0.359239	0.745825	-5.22814	Not Significant	CTSB	DPSvSER
Naïve B	-0.133911	8.10711	-0.918844	0.359275	0.745825	-6.1614	Not Significant	ACTG1	DPSvSER
Naïve B	0.108615	7.45488	0.918331	0.359543	0.745825	-6.04415	Not Significant	DDX39A	DPSvSER
Naïve B	-0.295666	4.19676	-0.918201	0.35961	0.745825	-5.33172	Not Significant	ATP11A	DPSvSER
Naïve B	-0.209963	5.28584	-0.918083	0.359672	0.745825	-5.56815	Not Significant	TECR	DPSvSER
Naïve B	0.156054	6.1606	0.917982	0.359725	0.745825	-5.73885	Not Significant	SMARCE1	DPSvSER
Naïve B	-0.232269	4.88424	-0.917963	0.359734	0.745825	-5.47783	Not Significant	DHPS	DPSvSER
Naïve B	-0.169468	6.2186	-0.917885	0.359776	0.745825	-5.75985	Not Significant	SPCS3	DPSvSER
Naïve B	-0.113289	7.42442	-0.917727	0.359858	0.745825	-6.01497	Not Significant	PHIP	DPSvSER
Naïve B	-0.259837	5.19846	-0.917623	0.359912	0.745825	-5.52578	Not Significant	RAB29	DPSvSER
Naïve B	0.266213	4.63304	0.917158	0.360155	0.745862	-5.36914	Not Significant	NDUFS1	DPSvSER
Naïve B	-0.366914	3.63655	-0.91701	0.360233	0.745862	-5.20009	Not Significant	STAMBPL1	DPSvSER
Naïve B	0.218569	5.19008	0.917	0.360238	0.745862	-5.51518	Not Significant	PIAS2	DPSvSER
Naïve B	0.432271	2.91029	0.916769	0.360359	0.745862	-5.09954	Not Significant	NMRK1	DPSvSER
Naïve B	-0.194253	5.16903	-0.916443	0.360529	0.745862	-5.53865	Not Significant	KARS	DPSvSER
Naïve B	-0.28068	4.02991	-0.916319	0.360594	0.745862	-5.28934	Not Significant	FAM234A	DPSvSER
Naïve B	0.16725	5.79263	0.916277	0.360616	0.745862	-5.68325	Not Significant	MMP24OS	DPSvSER
Naïve B	0.449283	2.67228	0.916168	0.360673	0.745862	-5.04259	Not Significant	CTSD	DPSvSER
Naïve B	0.195667	5.73324	0.915269	0.361144	0.746469	-5.68038	Not Significant	RASSF3	DPSvSER
Naïve B	0.123718	6.85801	0.915251	0.361153	0.746469	-5.91841	Not Significant	SNRNP70	DPSvSER
Naïve B	-0.225021	5.35543	-0.914992	0.361289	0.746558	-5.56913	Not Significant	RECQL	DPSvSER
Naïve B	0.228392	4.83333	0.91475	0.361415	0.746628	-5.45505	Not Significant	POR	DPSvSER
Naïve B	-0.231689	5.19129	-0.91383	0.361897	0.747431	-5.56475	Not Significant	EEA1	DPSvSER
Naïve B	-0.248652	4.59207	-0.913116	0.362272	0.748012	-5.4591	Not Significant	FGR	DPSvSER
Naïve B	-0.172092	5.45065	-0.912906	0.362382	0.748047	-5.62005	Not Significant	SMIM19	DPSvSER
Naïve B	-0.128193	7.89629	-0.912654	0.362514	0.748128	-6.11981	Not Significant	AUTS2	DPSvSER
Naïve B	-0.159747	5.91257	-0.912172	0.362767	0.748219	-5.70346	Not Significant	SUPV3L1	DPSvSER
Naïve B	0.161356	5.94122	0.911957	0.36288	0.748219	-5.71781	Not Significant	PSMC6	DPSvSER
Naïve B	-0.294639	3.84014	-0.911899	0.36291	0.748219	-5.27642	Not Significant	EIF4EBP1	DPSvSER
Naïve B	-0.0910948	7.89985	-0.91186	0.362931	0.748219	-6.11076	Not Significant	UXT	DPSvSER
Naïve B	-0.172941	5.48107	-0.911422	0.363161	0.748501	-5.61541	Not Significant	DR1	DPSvSER
Naïve B	0.142366	6.35955	0.910616	0.363585	0.749183	-5.79346	Not Significant	IGBP1	DPSvSER
Naïve B	-0.156703	6.06158	-0.90907	0.364398	0.750666	-5.74868	Not Significant	GNL3	DPSvSER
Naïve B	-0.221572	5.18418	-0.908408	0.364747	0.751192	-5.5484	Not Significant	MAPK14	DPSvSER
Naïve B	-0.293809	3.94233	-0.907923	0.365003	0.751314	-5.28121	Not Significant	CMTR2	DPSvSER
Naïve B	0.318652	3.74018	0.907701	0.36512	0.751314	-5.22877	Not Significant	TMX2	DPSvSER
Naïve B	0.154535	6.49644	0.907697	0.365122	0.751314	-5.83107	Not Significant	TRMT112	DPSvSER
Naïve B	-0.157075	6.44868	-0.907405	0.365275	0.751314	-5.8395	Not Significant	SCAPER	DPSvSER
Naïve B	0.244238	4.63251	0.906958	0.365512	0.751314	-5.42293	Not Significant	TIMM10B	DPSvSER
Naïve B	0.23466	5.20492	0.906559	0.365722	0.751314	-5.52468	Not Significant	OSTC	DPSvSER
Naïve B	0.288458	4.09793	0.906524	0.36574	0.751314	-5.31043	Not Significant	MVP	DPSvSER
Naïve B	-0.190416	5.61385	-0.906443	0.365783	0.751314	-5.62398	Not Significant	DNAJC4	DPSvSER
Naïve B	-0.262706	4.85295	-0.90643	0.36579	0.751314	-5.52271	Not Significant	CCDC107	DPSvSER
Naïve B	0.202996	5.17323	0.906354	0.36583	0.751314	-5.54887	Not Significant	GNL2	DPSvSER
Naïve B	0.195393	5.32875	0.906344	0.365835	0.751314	-5.56742	Not Significant	MRPL21	DPSvSER
Naïve B	-0.377238	3.31386	-0.906074	0.365978	0.751414	-5.19548	Not Significant	ZNF184	DPSvSER
Naïve B	-0.311116	3.84127	-0.905839	0.366102	0.751437	-5.28563	Not Significant	NEK6	DPSvSER
Naïve B	0.256394	4.5651	0.905699	0.366176	0.751437	-5.42081	Not Significant	FKBP3	DPSvSER
Naïve B	-0.314093	3.92796	-0.904956	0.366568	0.751916	-5.26527	Not Significant	MYO19	DPSvSER
Naïve B	0.140893	6.51663	0.904903	0.366597	0.751916	-5.83355	Not Significant	IK	DPSvSER
Naïve B	-0.126634	6.71689	-0.904568	0.366774	0.752008	-5.9074	Not Significant	DNAJB6	DPSvSER
Naïve B	0.434548	2.82207	0.904313	0.366909	0.752008	-5.09571	Not Significant	VCAN	DPSvSER
Naïve B	-0.157163	5.87376	-0.904287	0.366922	0.752008	-5.6849	Not Significant	PSMA6	DPSvSER
Naïve B	-0.252449	4.86774	-0.903951	0.3671	0.75218	-5.49844	Not Significant	USP53	DPSvSER
Naïve B	0.336814	3.87836	0.90373	0.367217	0.752228	-5.26827	Not Significant	HRAS	DPSvSER
Naïve B	-0.249082	4.60376	-0.903476	0.367351	0.752311	-5.41334	Not Significant	UBA5	DPSvSER
Naïve B	0.134141	6.23665	0.903044	0.36758	0.752588	-5.79785	Not Significant	RLIM	DPSvSER
Naïve B	0.189417	4.99887	0.902597	0.367817	0.752881	-5.49112	Not Significant	CCDC130	DPSvSER
Naïve B	-0.198407	5.26297	-0.902124	0.368067	0.753201	-5.57956	Not Significant	DCAF16	DPSvSER
Naïve B	0.219294	5.51044	0.901592	0.368349	0.753378	-5.56624	Not Significant	ZRSR2	DPSvSER
Naïve B	0.20659	5.14111	0.901565	0.368363	0.753378	-5.53403	Not Significant	USP28	DPSvSER
Naïve B	0.152116	6.25332	0.90143	0.368435	0.753378	-5.79948	Not Significant	CAND1	DPSvSER
Naïve B	-0.178386	7.45797	-0.901148	0.368585	0.753492	-6.04508	Not Significant	KLF3	DPSvSER
Naïve B	0.120524	8.63437	0.900467	0.368946	0.753802	-6.27929	Not Significant	SAT1	DPSvSER
Naïve B	0.365412	3.23749	0.900352	0.369007	0.753802	-5.18672	Not Significant	TESK1	DPSvSER
Naïve B	-0.216828	5.41869	-0.900173	0.369102	0.753802	-5.59337	Not Significant	PPA1	DPSvSER
Naïve B	-0.455173	2.69499	-0.899809	0.369295	0.753802	-5.06415	Not Significant	PXN	DPSvSER
Naïve B	0.11205	7.14744	0.899776	0.369313	0.753802	-5.9818	Not Significant	PRR13	DPSvSER
Naïve B	-0.299194	4.39217	-0.899467	0.369477	0.753802	-5.38131	Not Significant	SLC9B2	DPSvSER
Naïve B	-0.239782	5.05876	-0.899359	0.369534	0.753802	-5.50381	Not Significant	KIAA1328	DPSvSER
Naïve B	-0.673966	3.73179	-0.899192	0.369623	0.753802	-5.21736	Not Significant	SAMD12	DPSvSER
Naïve B	0.2203	5.17114	0.899054	0.369696	0.753802	-5.53901	Not Significant	HDAC2	DPSvSER
Naïve B	-0.324981	4.10626	-0.898798	0.369832	0.753802	-5.31849	Not Significant	IL7	DPSvSER
Naïve B	0.165772	5.94963	0.898501	0.36999	0.753802	-5.72782	Not Significant	TMEM165	DPSvSER
Naïve B	-0.302304	3.78826	-0.898493	0.369994	0.753802	-5.24102	Not Significant	B4GALT3	DPSvSER
Naïve B	-0.252642	5.14073	-0.898204	0.370148	0.753802	-5.56717	Not Significant	LPCAT1	DPSvSER
Naïve B	-0.218582	4.89104	-0.897905	0.370307	0.753802	-5.49315	Not Significant	KMT2B	DPSvSER
Naïve B	-0.301075	4.30443	-0.897811	0.370357	0.753802	-5.38824	Not Significant	PLXNC1	DPSvSER
Naïve B	0.283542	4.09492	0.89776	0.370384	0.753802	-5.2893	Not Significant	MAP1S	DPSvSER
Naïve B	0.322236	3.76225	0.897707	0.370412	0.753802	-5.24237	Not Significant	TOP3A	DPSvSER
Naïve B	0.096328	7.4848	0.897458	0.370545	0.753802	-6.04873	Not Significant	RASGRP2	DPSvSER
Naïve B	0.232813	4.68111	0.897436	0.370556	0.753802	-5.43563	Not Significant	KATNA1	DPSvSER
Naïve B	-0.269924	4.18618	-0.897329	0.370613	0.753802	-5.3574	Not Significant	SLC17A5	DPSvSER
Naïve B	-0.332893	3.62515	-0.896995	0.370791	0.753973	-5.22508	Not Significant	GGCX	DPSvSER
Naïve B	-0.127559	7.04939	-0.896014	0.371314	0.754845	-5.9996	Not Significant	CNN2	DPSvSER
Naïve B	0.278767	4.93175	0.895538	0.371567	0.755169	-5.46224	Not Significant	CCDC66	DPSvSER
Naïve B	0.238088	4.61896	0.895092	0.371805	0.755296	-5.45138	Not Significant	TMEM147	DPSvSER
Naïve B	-0.423132	3.65153	-0.895068	0.371818	0.755296	-5.25886	Not Significant	AC008878.3	DPSvSER
Naïve B	-0.136898	6.44594	-0.894762	0.371981	0.755436	-5.81975	Not Significant	PBRM1	DPSvSER
Naïve B	-0.191176	5.69614	-0.894214	0.372273	0.755757	-5.69665	Not Significant	LAT2	DPSvSER
Naïve B	-0.329096	3.39335	-0.893959	0.372409	0.755757	-5.1828	Not Significant	C11orf68	DPSvSER
Naïve B	-0.390653	3.49278	-0.893937	0.372421	0.755757	-5.19547	Not Significant	MIR497HG	DPSvSER
Naïve B	-0.0865655	8.34076	-0.893661	0.372568	0.755865	-6.207	Not Significant	ARPC2	DPSvSER
Naïve B	-0.151902	7.65228	-0.893323	0.372749	0.75604	-6.07976	Not Significant	WWOX	DPSvSER
Naïve B	0.384876	3.09573	0.893115	0.37286	0.756074	-5.15788	Not Significant	HIST1H2AE	DPSvSER
Naïve B	-0.116365	8.17946	-0.892626	0.373121	0.756413	-6.18076	Not Significant	PDCD4	DPSvSER
Naïve B	-0.150939	6.33931	-0.892388	0.373249	0.756418	-5.8652	Not Significant	ARF4	DPSvSER
Naïve B	-0.235342	4.4933	-0.892269	0.373312	0.756418	-5.40627	Not Significant	ZCCHC17	DPSvSER
Naïve B	-0.185606	5.7604	-0.891703	0.373615	0.756747	-5.67078	Not Significant	DIS3	DPSvSER
Naïve B	0.0931709	8.16974	0.89137	0.373793	0.756747	-6.17921	Not Significant	UQCRB	DPSvSER
Naïve B	0.19917	5.27464	0.891335	0.373811	0.756747	-5.63878	Not Significant	BTK	DPSvSER
Naïve B	0.250278	4.79813	0.891261	0.373851	0.756747	-5.49851	Not Significant	TIFA	DPSvSER
Naïve B	0.267312	5.57532	0.890575	0.374218	0.757299	-5.64487	Not Significant	NCBP2-AS2	DPSvSER
Naïve B	0.249753	4.86064	0.890336	0.374346	0.757368	-5.45534	Not Significant	ZNF101	DPSvSER
Naïve B	0.117245	6.82101	0.889977	0.374539	0.757464	-5.92652	Not Significant	RAB1A	DPSvSER
Naïve B	-0.245217	4.92927	-0.889895	0.374583	0.757464	-5.5027	Not Significant	SLC39A11	DPSvSER
Naïve B	0.244835	4.43294	0.889599	0.374741	0.757594	-5.35951	Not Significant	CHIC1	DPSvSER
Naïve B	-0.316835	4.00015	-0.888851	0.375142	0.758214	-5.32122	Not Significant	AC018816.1	DPSvSER
Naïve B	0.226904	4.87041	0.888644	0.375253	0.758247	-5.48547	Not Significant	SLC39A9	DPSvSER
Naïve B	-0.287952	4.00457	-0.888461	0.375351	0.758253	-5.31305	Not Significant	YARS2	DPSvSER
Naïve B	-0.163035	5.92733	-0.888212	0.375485	0.758253	-5.73023	Not Significant	THADA	DPSvSER
Naïve B	0.183808	5.66078	0.88811	0.375539	0.758253	-5.69266	Not Significant	ZNF335	DPSvSER
Naïve B	-0.398132	3.07829	-0.887782	0.375715	0.75839	-5.12617	Not Significant	CLIP4	DPSvSER
Naïve B	-0.220783	5.11675	-0.887632	0.375796	0.75839	-5.58944	Not Significant	PILRB	DPSvSER
Naïve B	0.0838895	8.14519	0.886793	0.376246	0.759109	-6.19132	Not Significant	EIF4G2	DPSvSER
Naïve B	0.349914	3.70828	0.886173	0.37658	0.75959	-5.25115	Not Significant	BARD1	DPSvSER
Naïve B	-0.120386	6.9717	-0.885803	0.376779	0.759801	-5.95246	Not Significant	AP1B1	DPSvSER
Naïve B	-0.222433	5.05986	-0.884531	0.377463	0.760989	-5.56982	Not Significant	MAP4K2	DPSvSER
Naïve B	0.33526	3.77402	0.883961	0.37777	0.761417	-5.26083	Not Significant	IFT52	DPSvSER
Naïve B	-0.292754	4.00705	-0.883418	0.378062	0.761797	-5.32337	Not Significant	DZIP3	DPSvSER
Naïve B	0.427156	2.91138	0.883259	0.378148	0.761797	-5.14272	Not Significant	SPON2	DPSvSER
Naïve B	0.276463	4.17728	0.882857	0.378364	0.762042	-5.36594	Not Significant	FRAT2	DPSvSER
Naïve B	0.144321	6.18481	0.880975	0.37938	0.763724	-5.79449	Not Significant	GTF2I	DPSvSER
Naïve B	-0.121002	6.44472	-0.880957	0.37939	0.763724	-5.85199	Not Significant	TXNL4A	DPSvSER
Naïve B	-0.0804394	9.30167	-0.880578	0.379594	0.763903	-6.37805	Not Significant	LIMD2	DPSvSER
Naïve B	0.281706	4.36261	0.88044	0.379669	0.763903	-5.40989	Not Significant	LZIC	DPSvSER
Naïve B	-0.442903	2.74203	-0.879648	0.380097	0.764352	-5.06403	Not Significant	ABCC4	DPSvSER
Naïve B	0.200169	4.98094	0.87959	0.380128	0.764352	-5.53393	Not Significant	DCAF11	DPSvSER
Naïve B	-0.304771	4.19076	-0.879499	0.380178	0.764352	-5.34659	Not Significant	BET1	DPSvSER
Naïve B	-0.287829	4.24283	-0.879183	0.380349	0.764504	-5.34449	Not Significant	ACADM	DPSvSER
Naïve B	-0.285091	4.08378	-0.878958	0.38047	0.764557	-5.32108	Not Significant	NFIC	DPSvSER
Naïve B	0.211645	5.04839	0.87812	0.380923	0.765216	-5.53168	Not Significant	KHDC4	DPSvSER
Naïve B	0.192404	5.60624	0.878001	0.380988	0.765216	-5.66665	Not Significant	ZC3H13	DPSvSER
Naïve B	0.289107	4.69033	0.877556	0.381229	0.765508	-5.45108	Not Significant	ZNF827	DPSvSER
Naïve B	0.244108	4.90958	0.87722	0.381411	0.765654	-5.51134	Not Significant	RCHY1	DPSvSER
Naïve B	0.248141	4.87924	0.877069	0.381493	0.765654	-5.5395	Not Significant	CBFA2T2	DPSvSER
Naïve B	0.157441	6.17297	0.876645	0.381723	0.76579	-5.80079	Not Significant	CDK5RAP3	DPSvSER
Naïve B	0.398196	3.074	0.876453	0.381827	0.76579	-5.19391	Not Significant	OAS1	DPSvSER
Naïve B	-0.239434	4.41196	-0.876095	0.382021	0.76579	-5.38532	Not Significant	ADI1	DPSvSER
Naïve B	0.137728	7.07561	0.875981	0.382083	0.76579	-6.0055	Not Significant	ABLIM1	DPSvSER
Naïve B	-0.274558	4.02504	-0.87591	0.382121	0.76579	-5.32686	Not Significant	NBEAL2	DPSvSER
Naïve B	0.280985	4.50773	0.875889	0.382132	0.76579	-5.40975	Not Significant	TAF8	DPSvSER
Naïve B	-0.320002	3.8431	-0.875599	0.38229	0.765914	-5.26026	Not Significant	PAPSS1	DPSvSER
Naïve B	0.139727	6.80951	0.875279	0.382463	0.766071	-5.95893	Not Significant	MORF4L2	DPSvSER
Naïve B	0.351098	3.56119	0.875069	0.382577	0.766109	-5.29061	Not Significant	CAMKK1	DPSvSER
Naïve B	-0.173534	5.88549	-0.874722	0.382765	0.766294	-5.74976	Not Significant	RHOF	DPSvSER
Naïve B	-0.161172	5.95794	-0.874364	0.38296	0.766493	-5.76262	Not Significant	ZZEF1	DPSvSER
Naïve B	0.154652	6.16538	0.873201	0.383592	0.767567	-5.79919	Not Significant	CAMLG	DPSvSER
Naïve B	-0.249463	4.91924	-0.872717	0.383855	0.767732	-5.5568	Not Significant	COMMD5	DPSvSER
Naïve B	-0.133794	6.4496	-0.872083	0.3842	0.767732	-5.86665	Not Significant	CUL1	DPSvSER
Naïve B	-0.178224	5.67556	-0.871859	0.384322	0.767732	-5.69048	Not Significant	DUSP22	DPSvSER
Naïve B	-0.408849	3.33264	-0.871689	0.384415	0.767732	-5.16859	Not Significant	IPP	DPSvSER
Naïve B	0.29515	4.04306	0.871578	0.384475	0.767732	-5.32074	Not Significant	GAREM1	DPSvSER
Naïve B	-0.470154	2.23537	-0.871308	0.384622	0.767732	-5.04045	Not Significant	C1orf21	DPSvSER
Naïve B	0.271924	4.14715	0.871148	0.384709	0.767732	-5.32668	Not Significant	GCFC2	DPSvSER
Naïve B	0.310488	4.18354	0.871003	0.384788	0.767732	-5.33313	Not Significant	LINC00662	DPSvSER
Naïve B	-0.166662	5.60844	-0.870923	0.384831	0.767732	-5.66007	Not Significant	NCOA4	DPSvSER
Naïve B	0.215873	5.50321	0.870677	0.384966	0.767732	-5.65855	Not Significant	EPB41L2	DPSvSER
Naïve B	0.198583	5.14136	0.870642	0.384985	0.767732	-5.57768	Not Significant	PDZD8	DPSvSER
Naïve B	-0.165853	6.03848	-0.870555	0.385032	0.767732	-5.77337	Not Significant	SUZ12	DPSvSER
Naïve B	0.302834	3.72378	0.870555	0.385032	0.767732	-5.29189	Not Significant	MFSD12	DPSvSER
Naïve B	-0.0496901	11.5312	-0.870392	0.385121	0.767732	-6.81909	Not Significant	RPL7A	DPSvSER
Naïve B	-0.185068	7.4899	-0.870262	0.385192	0.767732	-6.07661	Not Significant	PIK3IP1	DPSvSER
Naïve B	0.14798	8.22947	0.869764	0.385464	0.767732	-6.22648	Not Significant	RPL36A	DPSvSER
Naïve B	-0.2107	4.88519	-0.869718	0.385488	0.767732	-5.53828	Not Significant	MLLT6	DPSvSER
Naïve B	-0.164042	5.73136	-0.86903	0.385864	0.767732	-5.70549	Not Significant	TIPRL	DPSvSER
Naïve B	0.128819	6.69148	0.868915	0.385926	0.767732	-5.9149	Not Significant	WDR43	DPSvSER
Naïve B	0.17287	5.99037	0.868823	0.385976	0.767732	-5.75335	Not Significant	NECAP2	DPSvSER
Naïve B	-0.0577347	10.1014	-0.868793	0.385993	0.767732	-6.5397	Not Significant	EEF1D	DPSvSER
Naïve B	0.229515	4.92563	0.86877	0.386006	0.767732	-5.49357	Not Significant	NSUN3	DPSvSER
Naïve B	-0.142586	6.20088	-0.868737	0.386024	0.767732	-5.81161	Not Significant	CCDC50	DPSvSER
Naïve B	-0.253571	4.6982	-0.86856	0.38612	0.767732	-5.46922	Not Significant	SOCS5	DPSvSER
Naïve B	0.213461	5.0215	0.868362	0.386228	0.767732	-5.53305	Not Significant	AKAP11	DPSvSER
Naïve B	0.172409	5.82267	0.868288	0.386269	0.767732	-5.71693	Not Significant	EP400	DPSvSER
Naïve B	0.298909	3.9439	0.868261	0.386284	0.767732	-5.28191	Not Significant	METTL3	DPSvSER
Naïve B	0.288415	3.97688	0.867952	0.386452	0.767732	-5.32064	Not Significant	ZNF780B	DPSvSER
Naïve B	-0.159562	5.94272	-0.867901	0.38648	0.767732	-5.77301	Not Significant	CAPNS1	DPSvSER
Naïve B	0.127046	6.98071	0.867787	0.386543	0.767732	-5.9733	Not Significant	ZRANB2	DPSvSER
Naïve B	-0.278439	4.08272	-0.866148	0.387438	0.769136	-5.34333	Not Significant	FBXO8	DPSvSER
Naïve B	0.139581	6.47607	0.866143	0.387441	0.769136	-5.87372	Not Significant	RNF7	DPSvSER
Naïve B	-0.14851	6.80365	-0.865908	0.38757	0.769202	-5.94457	Not Significant	NPC2	DPSvSER
Naïve B	0.208803	4.75082	0.865422	0.387835	0.769539	-5.4753	Not Significant	TYK2	DPSvSER
Naïve B	-0.32605	3.50947	-0.865184	0.387966	0.769586	-5.229	Not Significant	ELF4	DPSvSER
Naïve B	0.292133	3.96498	0.864976	0.38808	0.769586	-5.33462	Not Significant	CXXC1	DPSvSER
Naïve B	0.204543	5.18723	0.864823	0.388164	0.769586	-5.58198	Not Significant	MAP3K4	DPSvSER
Naïve B	-0.265853	4.02554	-0.864618	0.388276	0.769586	-5.33335	Not Significant	FKBP4	DPSvSER
Naïve B	0.209716	5.46532	0.864504	0.388338	0.769586	-5.62423	Not Significant	ESF1	DPSvSER
Naïve B	0.230267	5.16576	0.863499	0.388889	0.770407	-5.5787	Not Significant	KIAA1958	DPSvSER
Naïve B	0.136126	6.26437	0.863398	0.388944	0.770407	-5.82364	Not Significant	DNAJC2	DPSvSER
Naïve B	-0.290946	4.56688	-0.863157	0.389077	0.770479	-5.40772	Not Significant	WDR19	DPSvSER
Naïve B	-0.320778	3.56988	-0.862576	0.389395	0.770542	-5.21318	Not Significant	TAF6	DPSvSER
Naïve B	0.160611	5.79143	0.862497	0.389439	0.770542	-5.72384	Not Significant	SLC4A7	DPSvSER
Naïve B	0.212575	5.26083	0.862487	0.389444	0.770542	-5.5993	Not Significant	STK26	DPSvSER
Naïve B	0.516648	3.78337	0.862142	0.389633	0.770542	-5.25969	Not Significant	IL7R	DPSvSER
Naïve B	0.191459	5.2349	0.862001	0.389711	0.770542	-5.57633	Not Significant	NCBP3	DPSvSER
Naïve B	-0.339548	3.79873	-0.861875	0.38978	0.770542	-5.26905	Not Significant	SWT1	DPSvSER
Naïve B	-0.282647	3.8904	-0.861819	0.38981	0.770542	-5.34576	Not Significant	TMEM241	DPSvSER
Naïve B	-0.198476	5.17271	-0.861569	0.389948	0.770542	-5.60047	Not Significant	C11orf80	DPSvSER
Naïve B	0.301313	3.90794	0.861381	0.390051	0.770542	-5.35137	Not Significant	ABHD5	DPSvSER
Naïve B	0.0629358	12.1852	0.861312	0.390089	0.770542	-6.98063	Not Significant	RPS28	DPSvSER
Naïve B	-0.227343	5.04629	-0.861176	0.390164	0.770542	-5.55443	Not Significant	ENTPD1-AS1	DPSvSER
Naïve B	-0.16089	6.10634	-0.860942	0.390292	0.770607	-5.77272	Not Significant	METTL16	DPSvSER
Naïve B	0.332187	3.20461	0.860752	0.390397	0.770624	-5.20275	Not Significant	HSDL2	DPSvSER
Naïve B	0.213305	4.79437	0.860443	0.390567	0.770769	-5.50747	Not Significant	NUP93	DPSvSER
Naïve B	0.129057	6.7811	0.860082	0.390765	0.770868	-5.97917	Not Significant	FBXO33	DPSvSER
Naïve B	0.197644	5.07354	0.859793	0.390924	0.770868	-5.54172	Not Significant	SIRT7	DPSvSER
Naïve B	0.0951748	7.68216	0.859747	0.390949	0.770868	-6.11705	Not Significant	MDM4	DPSvSER
Naïve B	0.221871	4.54693	0.85943	0.391124	0.770868	-5.45937	Not Significant	FBXW5	DPSvSER
Naïve B	0.330952	4.29105	0.859163	0.39127	0.770868	-5.3511	Not Significant	PASK	DPSvSER
Naïve B	0.193995	5.36827	0.859128	0.39129	0.770868	-5.61332	Not Significant	ANKAR	DPSvSER
Naïve B	-0.122403	6.88009	-0.859032	0.391343	0.770868	-5.96574	Not Significant	ZNF451	DPSvSER
Naïve B	0.319111	3.65772	0.858924	0.391402	0.770868	-5.30746	Not Significant	TBC1D7	DPSvSER
Naïve B	-0.274388	4.27829	-0.858675	0.391539	0.770868	-5.38903	Not Significant	CUL4B	DPSvSER
Naïve B	0.20298	5.18077	0.858523	0.391623	0.770868	-5.58498	Not Significant	SLC25A28	DPSvSER
Naïve B	-0.222116	4.82707	-0.858242	0.391778	0.770868	-5.51969	Not Significant	ARHGAP12	DPSvSER
Naïve B	-0.141126	6.358	-0.858144	0.391831	0.770868	-5.85164	Not Significant	SUMO1	DPSvSER
Naïve B	-0.301677	4.45341	-0.858085	0.391864	0.770868	-5.41343	Not Significant	GBP2	DPSvSER
Naïve B	-0.386475	3.22477	-0.857813	0.392014	0.770938	-5.17786	Not Significant	CLIP2	DPSvSER
Naïve B	-0.192481	5.6439	-0.857672	0.392092	0.770938	-5.70861	Not Significant	DENND1A	DPSvSER
Naïve B	0.21004	5.51655	0.856251	0.392875	0.772019	-5.69178	Not Significant	FNDC3B	DPSvSER
Naïve B	-0.120939	6.92155	-0.856241	0.39288	0.772019	-5.95271	Not Significant	TMEM87A	DPSvSER
Naïve B	0.190801	5.20204	0.855981	0.393024	0.772019	-5.58363	Not Significant	MRPS30	DPSvSER
Naïve B	-0.281876	4.06014	-0.855906	0.393066	0.772019	-5.38296	Not Significant	LZTS3	DPSvSER
Naïve B	-0.112713	7.19304	-0.855803	0.393122	0.772019	-6.03138	Not Significant	RBM33	DPSvSER
Naïve B	-0.393586	3.33536	-0.855055	0.393535	0.772181	-5.19733	Not Significant	SULF2	DPSvSER
Naïve B	-0.217681	5.23992	-0.854842	0.393653	0.772181	-5.61996	Not Significant	PREX1	DPSvSER
Naïve B	-0.189476	5.41479	-0.854825	0.393662	0.772181	-5.62279	Not Significant	TMEM9B	DPSvSER
Naïve B	0.227439	4.74381	0.854798	0.393677	0.772181	-5.47421	Not Significant	ERCC6	DPSvSER
Naïve B	-0.142167	6.00502	-0.854783	0.393685	0.772181	-5.84081	Not Significant	EZH2	DPSvSER
Naïve B	-0.0985533	8.01443	-0.854457	0.393866	0.772346	-6.18772	Not Significant	ELMO1	DPSvSER
Naïve B	-0.230577	5.6234	-0.854094	0.394066	0.772551	-5.66728	Not Significant	TFEB	DPSvSER
Naïve B	0.139677	6.25829	0.853845	0.394204	0.77257	-5.83581	Not Significant	ZNF639	DPSvSER
Naïve B	0.192817	5.49409	0.853542	0.394371	0.77257	-5.65218	Not Significant	CTC1	DPSvSER
Naïve B	0.107389	7.52254	0.853517	0.394385	0.77257	-6.09935	Not Significant	RRAS2	DPSvSER
Naïve B	0.119965	6.72529	0.853255	0.39453	0.77257	-5.93473	Not Significant	SREK1	DPSvSER
Naïve B	-0.21475	4.85426	-0.852779	0.394793	0.77257	-5.51197	Not Significant	MRPL38	DPSvSER
Naïve B	-0.448219	3.01131	-0.852668	0.394855	0.77257	-5.14686	Not Significant	G0S2	DPSvSER
Naïve B	-0.266055	4.96304	-0.852603	0.394891	0.77257	-5.5927	Not Significant	PWWP2B	DPSvSER
Naïve B	0.177954	5.43263	0.85254	0.394926	0.77257	-5.64736	Not Significant	NEK9	DPSvSER
Naïve B	0.180371	5.42649	0.852511	0.394942	0.77257	-5.64378	Not Significant	NAPG	DPSvSER
Naïve B	-0.126735	7.39917	-0.851656	0.395415	0.773307	-6.0744	Not Significant	LAMTOR5	DPSvSER
Naïve B	0.149886	5.69102	0.850818	0.39588	0.773919	-5.7107	Not Significant	LRPAP1	DPSvSER
Naïve B	0.166898	5.77189	0.850497	0.396057	0.773919	-5.74247	Not Significant	PQBP1	DPSvSER
Naïve B	0.349106	3.6862	0.850328	0.396151	0.773919	-5.24532	Not Significant	AC020928.1	DPSvSER
Naïve B	-0.387301	3.23837	-0.850266	0.396185	0.773919	-5.176	Not Significant	ST3GAL3	DPSvSER
Naïve B	-0.227492	4.77952	-0.850203	0.396221	0.773919	-5.48936	Not Significant	SSRP1	DPSvSER
Naïve B	0.259298	4.26949	0.850015	0.396325	0.773919	-5.38131	Not Significant	TMEM185B	DPSvSER
Naïve B	0.300065	3.78738	0.849807	0.39644	0.773919	-5.29276	Not Significant	TMEM41A	DPSvSER
Naïve B	-0.174053	5.65636	-0.849658	0.396523	0.773919	-5.7005	Not Significant	NRAS	DPSvSER
Naïve B	0.356984	4.89825	0.849499	0.396611	0.773919	-5.52821	Not Significant	XRRA1	DPSvSER
Naïve B	0.219513	4.90788	0.848965	0.396907	0.773919	-5.55103	Not Significant	GOLGA7	DPSvSER
Naïve B	0.12598	8.06632	0.848885	0.396952	0.773919	-6.2001	Not Significant	GAPDH	DPSvSER
Naïve B	0.288126	4.33719	0.848859	0.396966	0.773919	-5.37423	Not Significant	EPM2A	DPSvSER
Naïve B	-0.209454	5.00432	-0.848404	0.397219	0.773919	-5.56892	Not Significant	RGS19	DPSvSER
Naïve B	-0.297435	4.46303	-0.848346	0.397251	0.773919	-5.40573	Not Significant	AFDN	DPSvSER
Naïve B	0.272002	4.56473	0.848276	0.39729	0.773919	-5.43595	Not Significant	MRGBP	DPSvSER
Naïve B	-0.34477	3.97081	-0.848117	0.397378	0.773919	-5.31498	Not Significant	TUBGCP5	DPSvSER
Naïve B	0.435983	2.59797	0.847988	0.39745	0.773919	-5.0713	Not Significant	SVIL	DPSvSER
Naïve B	0.21481	5.03111	0.847966	0.397462	0.773919	-5.59389	Not Significant	CSKMT	DPSvSER
Naïve B	-0.238405	4.71516	-0.847587	0.397672	0.774141	-5.51695	Not Significant	PGGHG	DPSvSER
Naïve B	-0.106643	10.8753	-0.846862	0.398076	0.774739	-6.70493	Not Significant	HLA-DPB1	DPSvSER
Naïve B	-0.421617	3.5188	-0.846526	0.398263	0.774869	-5.2293	Not Significant	RBAK-RBAKDN	DPSvSER
Naïve B	0.367344	2.10841	0.84604	0.398533	0.774869	-5.07709	Not Significant	AC079305.1	DPSvSER
Naïve B	0.378845	2.92685	0.846026	0.398541	0.774869	-5.1251	Not Significant	BLMH	DPSvSER
Naïve B	0.0451442	11.9446	0.84582	0.398655	0.774869	-6.93578	Not Significant	RPS15	DPSvSER
Naïve B	-0.0947858	7.69403	-0.845562	0.398799	0.774869	-6.1282	Not Significant	SCAF11	DPSvSER
Naïve B	0.302763	3.63087	0.845477	0.398846	0.774869	-5.27513	Not Significant	RNF5	DPSvSER
Naïve B	-0.268104	4.30771	-0.845286	0.398953	0.774869	-5.43742	Not Significant	CPNE5	DPSvSER
Naïve B	-0.24732	4.61753	-0.845222	0.398989	0.774869	-5.48041	Not Significant	RNF130	DPSvSER
Naïve B	-0.171345	5.51612	-0.845181	0.399011	0.774869	-5.67125	Not Significant	WDR36	DPSvSER
Naïve B	-0.0517332	12.484	-0.844724	0.399266	0.775018	-7.06912	Not Significant	RPL18A	DPSvSER
Naïve B	-0.1916	5.99207	-0.844697	0.399281	0.775018	-5.80071	Not Significant	PARVB	DPSvSER
Naïve B	0.0748293	8.85469	0.84342	0.399993	0.776212	-6.34145	Not Significant	KMT2E	DPSvSER
Naïve B	0.125094	7.06621	0.843099	0.400172	0.776274	-6.00086	Not Significant	CSNK1G3	DPSvSER
Naïve B	0.241528	4.58477	0.843017	0.400218	0.776274	-5.53039	Not Significant	LASP1	DPSvSER
Naïve B	0.117073	7.54432	0.842506	0.400503	0.776288	-6.13064	Not Significant	TUBA1B	DPSvSER
Naïve B	0.209853	4.90478	0.842476	0.40052	0.776288	-5.55208	Not Significant	QTRT1	DPSvSER
Naïve B	0.433549	3.02545	0.842422	0.40055	0.776288	-5.14712	Not Significant	SLCO3A1	DPSvSER
Naïve B	0.208354	5.09056	0.842311	0.400612	0.776288	-5.56246	Not Significant	NUP205	DPSvSER
Naïve B	0.152276	6.00392	0.84207	0.400746	0.776361	-5.78401	Not Significant	PHYKPL	DPSvSER
Naïve B	-0.449088	3.49473	-0.841879	0.400853	0.77638	-5.19285	Not Significant	CPT1A	DPSvSER
Naïve B	-0.117195	11.891	-0.841256	0.401201	0.776867	-6.94593	Not Significant	HLA-B	DPSvSER
Naïve B	0.250287	4.78254	0.841042	0.401321	0.776912	-5.51144	Not Significant	PAQR3	DPSvSER
Naïve B	0.183409	5.34311	0.840346	0.401709	0.777264	-5.62296	Not Significant	UTP23	DPSvSER
Naïve B	0.123361	6.533	0.840226	0.401777	0.777264	-5.90021	Not Significant	EIF3B	DPSvSER
Naïve B	0.317937	3.43206	0.840111	0.401841	0.777264	-5.26282	Not Significant	C15orf39	DPSvSER
Naïve B	-0.129916	6.42023	-0.840024	0.401889	0.777264	-5.87846	Not Significant	PCNX1	DPSvSER
Naïve B	-0.259004	4.20439	-0.839682	0.402081	0.777394	-5.39925	Not Significant	MAFK	DPSvSER
Naïve B	0.222624	4.81083	0.839315	0.402286	0.777394	-5.49719	Not Significant	NAT10	DPSvSER
Naïve B	-0.271073	4.29556	-0.838975	0.402477	0.777394	-5.38558	Not Significant	PRDX4	DPSvSER
Naïve B	-0.155901	5.69727	-0.838908	0.402514	0.777394	-5.74211	Not Significant	LINC01004	DPSvSER
Naïve B	-0.247561	4.32616	-0.838594	0.40269	0.777394	-5.43912	Not Significant	RGPD8	DPSvSER
Naïve B	-0.209979	5.06772	-0.83853	0.402726	0.777394	-5.57457	Not Significant	NOP16	DPSvSER
Naïve B	-0.210566	4.9869	-0.838489	0.402749	0.777394	-5.55156	Not Significant	NELFE	DPSvSER
Naïve B	0.144621	6.07038	0.838471	0.402759	0.777394	-5.77026	Not Significant	FIP1L1	DPSvSER
Naïve B	-0.159554	6.23258	-0.838348	0.402828	0.777394	-5.83907	Not Significant	MTR	DPSvSER
Naïve B	0.344288	4.1842	0.837324	0.403402	0.778005	-5.35134	Not Significant	EBPL	DPSvSER
Naïve B	0.152617	6.08318	0.836852	0.403666	0.778005	-5.80871	Not Significant	COA1	DPSvSER
Naïve B	-0.287798	4.10945	-0.836761	0.403717	0.778005	-5.33627	Not Significant	IER3IP1	DPSvSER
Naïve B	0.182699	5.07244	0.836729	0.403735	0.778005	-5.59491	Not Significant	LRRC40	DPSvSER
Naïve B	-0.123866	6.78011	-0.836698	0.403753	0.778005	-5.99172	Not Significant	VPS13A	DPSvSER
Naïve B	-0.379445	3.53745	-0.83666	0.403774	0.778005	-5.33897	Not Significant	Z93241.1	DPSvSER
Naïve B	0.295435	4.00967	0.836574	0.403822	0.778005	-5.34031	Not Significant	GEMIN4	DPSvSER
Naïve B	-0.311552	4.2129	-0.83554	0.404402	0.778935	-5.366	Not Significant	MTHFS	DPSvSER
Naïve B	-0.29746	3.71042	-0.835183	0.404603	0.779135	-5.25993	Not Significant	TIAM2	DPSvSER
Naïve B	0.226675	4.57413	0.834546	0.404961	0.779315	-5.47524	Not Significant	RETREG3	DPSvSER
Naïve B	0.229928	4.89056	0.834423	0.40503	0.779315	-5.54273	Not Significant	PEA15	DPSvSER
Naïve B	0.16634	5.70007	0.834173	0.40517	0.779315	-5.74647	Not Significant	SNRPA	DPSvSER
Naïve B	0.117706	6.57783	0.83417	0.405172	0.779315	-5.91923	Not Significant	UFM1	DPSvSER
Naïve B	0.202116	4.603	0.834078	0.405224	0.779315	-5.50672	Not Significant	ARMCX3	DPSvSER
Naïve B	0.124607	6.70971	0.83398	0.405279	0.779315	-5.95621	Not Significant	ANXA11	DPSvSER
Naïve B	0.230896	4.40192	0.833727	0.405421	0.779403	-5.44209	Not Significant	ERV3-1	DPSvSER
Naïve B	0.125429	6.64319	0.833075	0.405788	0.779531	-5.93895	Not Significant	TNPO1	DPSvSER
Naïve B	-0.25632	4.48584	-0.832776	0.405956	0.779531	-5.46619	Not Significant	RIC8A	DPSvSER
Naïve B	0.372648	2.80629	0.832674	0.406014	0.779531	-5.12508	Not Significant	CHTF18	DPSvSER
Naïve B	-0.0883521	7.94695	-0.83263	0.406038	0.779531	-6.18195	Not Significant	EIF3L	DPSvSER
Naïve B	-0.326793	3.70699	-0.832452	0.406139	0.779531	-5.24745	Not Significant	ZNF420	DPSvSER
Naïve B	-0.302098	3.847	-0.832254	0.40625	0.779531	-5.3172	Not Significant	COX11	DPSvSER
Naïve B	0.267828	4.49894	0.8322	0.40628	0.779531	-5.41535	Not Significant	CD2BP2	DPSvSER
Naïve B	-0.300894	3.84126	-0.831877	0.406462	0.779531	-5.28847	Not Significant	ERMARD	DPSvSER
Naïve B	-0.138653	6.00208	-0.831869	0.406467	0.779531	-5.83009	Not Significant	IL6ST	DPSvSER
Naïve B	0.312542	3.35809	0.831675	0.406576	0.779531	-5.20974	Not Significant	HECTD3	DPSvSER
Naïve B	0.123159	8.06006	0.83163	0.406601	0.779531	-6.24598	Not Significant	ABCG1	DPSvSER
Naïve B	0.15328	5.7979	0.831526	0.40666	0.779531	-5.7235	Not Significant	ZNF22	DPSvSER
Naïve B	0.301962	3.85399	0.831366	0.40675	0.779531	-5.25995	Not Significant	WDR73	DPSvSER
Naïve B	0.146675	6.05272	0.830989	0.406963	0.77965	-5.81176	Not Significant	IREB2	DPSvSER
Naïve B	0.184206	5.54685	0.830912	0.407006	0.77965	-5.70898	Not Significant	NUDT4	DPSvSER
Naïve B	-0.185931	5.19886	-0.830695	0.407128	0.779698	-5.66592	Not Significant	MAPK6	DPSvSER
Naïve B	0.335143	2.71738	0.830451	0.407266	0.779698	-5.15012	Not Significant	MTAP	DPSvSER
Naïve B	0.126571	6.30995	0.830351	0.407322	0.779698	-5.84701	Not Significant	TSG101	DPSvSER
Naïve B	-0.156543	6.19375	-0.830053	0.40749	0.779716	-5.86316	Not Significant	PPTC7	DPSvSER
Naïve B	-0.161096	5.62462	-0.829524	0.407789	0.779716	-5.73152	Not Significant	SAV1	DPSvSER
Naïve B	-0.161678	5.50084	-0.829258	0.407939	0.779716	-5.67115	Not Significant	SP2	DPSvSER
Naïve B	0.110624	7.13414	0.829187	0.407979	0.779716	-6.03374	Not Significant	PPP1R12A	DPSvSER
Naïve B	-0.221382	4.81938	-0.829108	0.408023	0.779716	-5.55473	Not Significant	JAK2	DPSvSER
Naïve B	-0.288903	3.82577	-0.829106	0.408024	0.779716	-5.30707	Not Significant	ANKRD27	DPSvSER
Naïve B	0.298064	3.93802	0.82881	0.408192	0.779716	-5.33379	Not Significant	B4GALT7	DPSvSER
Naïve B	0.136185	6.38796	0.828657	0.408278	0.779716	-5.86915	Not Significant	NT5C2	DPSvSER
Naïve B	0.133414	6.17757	0.828652	0.408281	0.779716	-5.82376	Not Significant	HIPK3	DPSvSER
Naïve B	-0.141754	6.09083	-0.828583	0.40832	0.779716	-5.81089	Not Significant	PSMD8	DPSvSER
Naïve B	0.102364	7.41308	0.828355	0.408449	0.779716	-6.12887	Not Significant	GLS	DPSvSER
Naïve B	-0.0995084	8.0047	-0.82827	0.408497	0.779716	-6.2053	Not Significant	UBE2E2	DPSvSER
Naïve B	-0.385828	2.8882	-0.827827	0.408747	0.780009	-5.1222	Not Significant	ZNF544	DPSvSER
Naïve B	0.260734	4.10779	0.827412	0.408981	0.78023	-5.43814	Not Significant	AL139246.5	DPSvSER
Naïve B	-0.203719	4.96967	-0.827115	0.409149	0.78023	-5.5494	Not Significant	EXOSC8	DPSvSER
Naïve B	0.233122	4.76723	0.82674	0.409362	0.78023	-5.51933	Not Significant	C8orf33	DPSvSER
Naïve B	-0.269162	4.19496	-0.826623	0.409428	0.78023	-5.4198	Not Significant	CDC26	DPSvSER
Naïve B	0.149355	5.92035	0.826558	0.409464	0.78023	-5.7915	Not Significant	BICRAL	DPSvSER
Naïve B	0.237087	4.66085	0.826392	0.409559	0.78023	-5.47566	Not Significant	ASB3	DPSvSER
Naïve B	-0.158553	5.93347	-0.826229	0.40965	0.78023	-5.81679	Not Significant	ESCO1	DPSvSER
Naïve B	-0.335396	3.38434	-0.826177	0.40968	0.78023	-5.23463	Not Significant	RPAP1	DPSvSER
Naïve B	-0.282395	4.22004	-0.826076	0.409737	0.78023	-5.3815	Not Significant	MAK16	DPSvSER
Naïve B	0.110826	6.89853	0.825439	0.410097	0.780731	-5.98441	Not Significant	PCNP	DPSvSER
Naïve B	-0.239934	4.0929	-0.82466	0.410539	0.781386	-5.39084	Not Significant	CRLS1	DPSvSER
Naïve B	-0.278876	4.17751	-0.824273	0.410758	0.781618	-5.3569	Not Significant	MRPS31	DPSvSER
Naïve B	0.240209	4.42583	0.82374	0.41106	0.781798	-5.41087	Not Significant	ANAPC13	DPSvSER
Naïve B	0.210838	4.92114	0.823699	0.411084	0.781798	-5.56031	Not Significant	SELENOS	DPSvSER
Naïve B	0.203747	5.27393	0.823225	0.411352	0.781798	-5.62572	Not Significant	MTOR	DPSvSER
Naïve B	0.159925	5.80157	0.822929	0.41152	0.781798	-5.75129	Not Significant	SMARCD1	DPSvSER
Naïve B	-0.177231	5.5715	-0.822813	0.411586	0.781798	-5.70251	Not Significant	AC005037.1	DPSvSER
Naïve B	-0.238881	4.08928	-0.822752	0.411621	0.781798	-5.36645	Not Significant	ELP3	DPSvSER
Naïve B	0.272648	4.04595	0.822602	0.411706	0.781798	-5.34722	Not Significant	MRPL36	DPSvSER
Naïve B	0.144906	6.74379	0.822401	0.41182	0.781798	-5.98244	Not Significant	IL16	DPSvSER
Naïve B	-0.218001	4.87763	-0.822342	0.411854	0.781798	-5.52254	Not Significant	CERS5	DPSvSER
Naïve B	-0.250004	4.18982	-0.822266	0.411896	0.781798	-5.39711	Not Significant	DDX19B	DPSvSER
Naïve B	0.267719	4.38898	0.822219	0.411923	0.781798	-5.43576	Not Significant	WDR60	DPSvSER
Naïve B	0.131027	6.29658	0.821883	0.412114	0.781975	-5.86519	Not Significant	NUP54	DPSvSER
Naïve B	0.194435	5.17929	0.821709	0.412213	0.781978	-5.63871	Not Significant	UPF3A	DPSvSER
Naïve B	0.367296	3.18683	0.821411	0.412382	0.782114	-5.19276	Not Significant	VIM-AS1	DPSvSER
Naïve B	0.269795	5.6281	0.821158	0.412526	0.782202	-5.72848	Not Significant	AC116366.3	DPSvSER
Naïve B	0.293298	3.32681	0.820273	0.413029	0.782622	-5.25191	Not Significant	PRMT7	DPSvSER
Naïve B	0.237972	4.43693	0.820162	0.413092	0.782622	-5.46506	Not Significant	MRPL50	DPSvSER
Naïve B	0.294836	3.61791	0.820151	0.413098	0.782622	-5.2839	Not Significant	HDAC6	DPSvSER
Naïve B	0.115831	10.3921	0.819934	0.413222	0.782622	-6.68288	Not Significant	DUSP1	DPSvSER
Naïve B	0.251151	4.56415	0.819911	0.413235	0.782622	-5.50998	Not Significant	PRMT9	DPSvSER
Naïve B	0.344842	3.39374	0.81963	0.413395	0.782741	-5.21111	Not Significant	GON7	DPSvSER
Naïve B	0.209097	4.81833	0.81929	0.413588	0.782922	-5.52735	Not Significant	MTO1	DPSvSER
Naïve B	0.241925	4.75762	0.818968	0.413771	0.783085	-5.50016	Not Significant	ACTR6	DPSvSER
Naïve B	-0.301483	2.6851	-0.818525	0.414023	0.783223	-5.25488	Not Significant	LINC00278	DPSvSER
Naïve B	0.291972	3.93155	0.818372	0.414111	0.783223	-5.3374	Not Significant	HSF2	DPSvSER
Naïve B	0.325222	3.4724	0.818326	0.414137	0.783223	-5.21283	Not Significant	POP7	DPSvSER
Naïve B	0.374455	2.65804	0.818117	0.414256	0.783264	-5.1114	Not Significant	TNFAIP1	DPSvSER
Naïve B	-0.132661	7.38536	-0.817863	0.414401	0.783353	-6.1353	Not Significant	IER5	DPSvSER
Naïve B	-0.24468	4.43037	-0.817554	0.414577	0.783378	-5.47312	Not Significant	ACAT2	DPSvSER
Naïve B	0.161293	6.85646	0.817497	0.414609	0.783378	-5.99388	Not Significant	FYN	DPSvSER
Naïve B	-0.196887	5.46355	-0.816762	0.415028	0.783949	-5.67311	Not Significant	CYP2R1	DPSvSER
Naïve B	-0.108209	7.05192	-0.816556	0.415146	0.783949	-6.03358	Not Significant	SRPRA	DPSvSER
Naïve B	-0.248936	4.30148	-0.816454	0.415204	0.783949	-5.43359	Not Significant	WWP1	DPSvSER
Naïve B	-0.370992	3.17754	-0.816175	0.415363	0.783972	-5.17141	Not Significant	UBOX5	DPSvSER
Naïve B	0.231382	4.59595	0.815703	0.415632	0.783972	-5.45274	Not Significant	RABIF	DPSvSER
Naïve B	-0.173408	5.80546	-0.815491	0.415753	0.783972	-5.75936	Not Significant	TTC37	DPSvSER
Naïve B	-0.13678	7.42266	-0.815387	0.415813	0.783972	-6.11327	Not Significant	CLEC2D	DPSvSER
Naïve B	0.169375	5.77944	0.81527	0.41588	0.783972	-5.71531	Not Significant	BUB3	DPSvSER
Naïve B	-0.248023	4.21478	-0.814882	0.416101	0.783972	-5.40347	Not Significant	CSAD	DPSvSER
Naïve B	-0.146433	5.94177	-0.814828	0.416132	0.783972	-5.77461	Not Significant	PSMB10	DPSvSER
Naïve B	0.109456	7.929	0.814661	0.416227	0.783972	-6.19531	Not Significant	PPP3CA	DPSvSER
Naïve B	0.22013	4.77736	0.814625	0.416248	0.783972	-5.52318	Not Significant	ALDH9A1	DPSvSER
Naïve B	-0.181298	5.55597	-0.814503	0.416318	0.783972	-5.72828	Not Significant	HERC2	DPSvSER
Naïve B	0.176592	5.324	0.81439	0.416382	0.783972	-5.64013	Not Significant	SARS	DPSvSER
Naïve B	0.265254	3.91717	0.81404	0.416582	0.783972	-5.33084	Not Significant	PLEKHM3	DPSvSER
Naïve B	0.211113	4.92565	0.813908	0.416657	0.783972	-5.57864	Not Significant	ZNF236	DPSvSER
Naïve B	0.205377	5.48985	0.813808	0.416715	0.783972	-5.6854	Not Significant	EIF2AK4	DPSvSER
Naïve B	0.0845974	7.90555	0.813775	0.416733	0.783972	-6.19459	Not Significant	STAG1	DPSvSER
Naïve B	0.19098	5.44917	0.813698	0.416778	0.783972	-5.6889	Not Significant	PRKACB	DPSvSER
Naïve B	0.200649	5.091	0.813276	0.417019	0.784241	-5.59106	Not Significant	ATP2C1	DPSvSER
Naïve B	0.269011	3.75584	0.812785	0.4173	0.784586	-5.3345	Not Significant	POLA2	DPSvSER
Naïve B	-0.341338	3.46664	-0.812297	0.417579	0.784927	-5.24918	Not Significant	NOD1	DPSvSER
Naïve B	0.171434	5.9601	0.81208	0.417703	0.784977	-5.79962	Not Significant	WDPCP	DPSvSER
Naïve B	-0.182581	4.98415	-0.811554	0.418004	0.785182	-5.53324	Not Significant	RPP30	DPSvSER
Naïve B	-0.316437	3.57855	-0.811508	0.418031	0.785182	-5.28499	Not Significant	CBR4	DPSvSER
Naïve B	0.161799	5.91589	0.811378	0.418105	0.785182	-5.79782	Not Significant	FAM117B	DPSvSER
Naïve B	-0.189414	4.94041	-0.810427	0.41865	0.785889	-5.57801	Not Significant	NAA10	DPSvSER
Naïve B	-0.262218	4.28116	-0.810134	0.418818	0.785889	-5.4396	Not Significant	BID	DPSvSER
Naïve B	0.132548	6.15588	0.810042	0.418871	0.785889	-5.84714	Not Significant	ADNP	DPSvSER
Naïve B	0.108649	6.82034	0.810038	0.418873	0.785889	-6.01325	Not Significant	HOOK3	DPSvSER
Naïve B	-0.280033	4.10993	-0.8093	0.419297	0.786495	-5.38303	Not Significant	NDUFC2	DPSvSER
Naïve B	-0.210209	4.77503	-0.809133	0.419392	0.786495	-5.53918	Not Significant	KLHL36	DPSvSER
Naïve B	0.114638	7.19503	0.807761	0.42018	0.787788	-6.07233	Not Significant	SMARCC1	DPSvSER
Naïve B	0.402863	2.8424	0.807306	0.420441	0.787937	-5.18518	Not Significant	PHLDA1	DPSvSER
Naïve B	0.0966705	7.15966	0.807281	0.420456	0.787937	-6.04711	Not Significant	U2SURP	DPSvSER
Naïve B	0.341749	3.26141	0.806858	0.420699	0.788004	-5.2241	Not Significant	C20orf194	DPSvSER
Naïve B	-0.0902016	8.97188	-0.806775	0.420747	0.788004	-6.41918	Not Significant	HSP90AA1	DPSvSER
Naïve B	0.319958	3.44769	0.806678	0.420802	0.788004	-5.26943	Not Significant	SLC41A1	DPSvSER
Naïve B	0.338726	3.45609	0.806413	0.420955	0.788004	-5.25273	Not Significant	ZNF524	DPSvSER
Naïve B	0.189962	4.89499	0.806359	0.420986	0.788004	-5.59611	Not Significant	SIRT2	DPSvSER
Naïve B	0.422608	1.94802	0.806195	0.42108	0.788004	-5.03321	Not Significant	TRAC	DPSvSER
Naïve B	0.25459	4.33822	0.805912	0.421243	0.788109	-5.42856	Not Significant	N4BP2	DPSvSER
Naïve B	0.09965	7.26127	0.80524	0.42163	0.788109	-6.08171	Not Significant	GPATCH8	DPSvSER
Naïve B	-0.389513	3.59022	-0.805175	0.421667	0.788109	-5.2486	Not Significant	ECHDC2	DPSvSER
Naïve B	-0.141302	6.13398	-0.805102	0.421709	0.788109	-5.84838	Not Significant	HBS1L	DPSvSER
Naïve B	0.20069	5.95344	0.8051	0.42171	0.788109	-5.80028	Not Significant	RASGRP3	DPSvSER
Naïve B	0.291212	4.82893	0.805075	0.421724	0.788109	-5.48892	Not Significant	AL365205.1	DPSvSER
Naïve B	-0.144083	5.82069	-0.80457	0.422015	0.788435	-5.78164	Not Significant	PLEKHA1	DPSvSER
Naïve B	0.15796	5.60174	0.804431	0.422095	0.788435	-5.72955	Not Significant	CCDC186	DPSvSER
Naïve B	-0.173837	5.25468	-0.803743	0.422491	0.788764	-5.61781	Not Significant	PI4KB	DPSvSER
Naïve B	0.22253	4.66856	0.803718	0.422506	0.788764	-5.50916	Not Significant	MUL1	DPSvSER
Naïve B	-0.306715	3.27434	-0.803613	0.422566	0.788764	-5.29041	Not Significant	AL162377.1	DPSvSER
Naïve B	-0.245428	4.31595	-0.80326	0.42277	0.788961	-5.42184	Not Significant	PPID	DPSvSER
Naïve B	-0.202513	5	-0.802726	0.423078	0.789352	-5.58336	Not Significant	SLC25A53	DPSvSER
Naïve B	0.17068	5.23279	0.802063	0.423461	0.789883	-5.65682	Not Significant	ZC3H18	DPSvSER
Naïve B	-0.146567	5.99467	-0.801406	0.42384	0.7901	-5.839	Not Significant	LARP4B	DPSvSER
Naïve B	-0.255189	5.7456	-0.801209	0.423954	0.7901	-5.76944	Not Significant	AL627171.2	DPSvSER
Naïve B	0.175507	5.18616	0.801115	0.424008	0.7901	-5.63235	Not Significant	PAXBP1	DPSvSER
Naïve B	0.181951	5.38088	0.801069	0.424034	0.7901	-5.63513	Not Significant	RBM42	DPSvSER
Naïve B	-0.180971	5.2344	-0.801009	0.424069	0.7901	-5.61772	Not Significant	ECPAS	DPSvSER
Naïve B	-0.115466	7.05664	-0.800607	0.424301	0.790184	-6.05325	Not Significant	DMXL1	DPSvSER
Naïve B	-0.151696	5.97254	-0.80059	0.424311	0.790184	-5.79915	Not Significant	NDUFA5	DPSvSER
Naïve B	0.267035	5.2247	0.800418	0.42441	0.790186	-5.62694	Not Significant	RPL36A-HNRNPH2	DPSvSER
Naïve B	-0.234174	4.29286	-0.800181	0.424547	0.790258	-5.43855	Not Significant	SGSM2	DPSvSER
Naïve B	-0.140285	6.15624	-0.799312	0.42505	0.79101	-5.84184	Not Significant	AVL9	DPSvSER
Naïve B	-0.21559	4.5185	-0.799044	0.425205	0.791116	-5.50319	Not Significant	PNKD	DPSvSER
Naïve B	-0.17308	5.64361	-0.798637	0.42544	0.79122	-5.73247	Not Significant	COX20	DPSvSER
Naïve B	0.143908	5.81671	0.798413	0.42557	0.79122	-5.74848	Not Significant	COMMD2	DPSvSER
Naïve B	0.20086	5.13233	0.798348	0.425608	0.79122	-5.59547	Not Significant	KIFAP3	DPSvSER
Naïve B	0.203835	4.95603	0.798266	0.425655	0.79122	-5.54286	Not Significant	VPS50	DPSvSER
Naïve B	-0.307854	3.42175	-0.796677	0.426576	0.792531	-5.28525	Not Significant	FAAP100	DPSvSER
Naïve B	0.10467	6.55098	0.79642	0.426724	0.792531	-5.94954	Not Significant	XRN2	DPSvSER
Naïve B	-0.162848	5.71722	-0.796352	0.426764	0.792531	-5.76048	Not Significant	SMPD4	DPSvSER
Naïve B	-0.281365	3.69303	-0.796246	0.426825	0.792531	-5.31274	Not Significant	RPA1	DPSvSER
Naïve B	0.223701	4.56914	0.796197	0.426854	0.792531	-5.51116	Not Significant	PRIM2	DPSvSER
Naïve B	0.134895	6.37573	0.795985	0.426977	0.792576	-5.90151	Not Significant	TMEM38B	DPSvSER
Naïve B	-0.165965	5.04265	-0.794809	0.427659	0.79366	-5.6037	Not Significant	VPS35	DPSvSER
Naïve B	-0.177509	5.30315	-0.794493	0.427842	0.793666	-5.72995	Not Significant	ZNF669	DPSvSER
Naïve B	0.210821	4.79987	0.794463	0.42786	0.793666	-5.55367	Not Significant	AC027097.2	DPSvSER
Naïve B	0.221298	4.84693	0.793986	0.428137	0.793995	-5.57632	Not Significant	ETFB	DPSvSER
Naïve B	0.259884	4.42047	0.793647	0.428334	0.794177	-5.46334	Not Significant	RRM1	DPSvSER
Naïve B	-0.248456	4.18964	-0.793309	0.42853	0.79426	-5.42997	Not Significant	RAP2B	DPSvSER
Naïve B	-0.193619	4.8192	-0.793229	0.428576	0.79426	-5.54957	Not Significant	CEP63	DPSvSER
Naïve B	-0.27883	4.25384	-0.793059	0.428675	0.79426	-5.44358	Not Significant	GIGYF1	DPSvSER
Naïve B	0.320046	3.93111	0.792326	0.429101	0.794572	-5.3358	Not Significant	ITM2A	DPSvSER
Naïve B	0.150651	5.94861	0.792023	0.429278	0.794572	-5.79666	Not Significant	GMFB	DPSvSER
Naïve B	0.201857	4.99287	0.791977	0.429304	0.794572	-5.5907	Not Significant	NOP14	DPSvSER
Naïve B	0.266026	5.44212	0.791974	0.429306	0.794572	-5.69492	Not Significant	SESN1	DPSvSER
Naïve B	0.0988985	9.06115	0.79175	0.429436	0.794572	-6.40866	Not Significant	LTB	DPSvSER
Naïve B	-0.133014	5.97813	-0.791421	0.429628	0.794572	-5.82066	Not Significant	TFG	DPSvSER
Naïve B	0.222397	4.62322	0.791049	0.429845	0.794572	-5.50159	Not Significant	SPART	DPSvSER
Naïve B	-0.0936638	6.98645	-0.791031	0.429855	0.794572	-6.0503	Not Significant	CIR1	DPSvSER
Naïve B	0.357149	3.50567	0.791025	0.429859	0.794572	-5.22943	Not Significant	NR2C2AP	DPSvSER
Naïve B	-0.18378	5.06636	-0.790461	0.430187	0.794572	-5.5872	Not Significant	TRIM13	DPSvSER
Naïve B	-0.221665	5.06658	-0.789769	0.43059	0.794572	-5.68018	Not Significant	SIDT2	DPSvSER
Naïve B	0.265919	4.07766	0.78976	0.430595	0.794572	-5.38136	Not Significant	ECI1	DPSvSER
Naïve B	0.309018	3.57435	0.789381	0.430816	0.794572	-5.26602	Not Significant	HECTD2	DPSvSER
Naïve B	-0.242852	4.25536	-0.78928	0.430875	0.794572	-5.40995	Not Significant	COX10	DPSvSER
Naïve B	-0.244237	5.07332	-0.789142	0.430956	0.794572	-5.68231	Not Significant	CSGALNACT1	DPSvSER
Naïve B	0.229068	4.22485	0.789034	0.431019	0.794572	-5.4224	Not Significant	LIN54	DPSvSER
Naïve B	0.158734	5.38151	0.78902	0.431027	0.794572	-5.70933	Not Significant	SEC16A	DPSvSER
Naïve B	-0.195039	5.05243	-0.789008	0.431034	0.794572	-5.58603	Not Significant	YTHDF1	DPSvSER
Naïve B	0.136734	7.40121	0.789	0.431038	0.794572	-6.12789	Not Significant	UCP2	DPSvSER
Naïve B	0.172694	5.39506	0.788981	0.431049	0.794572	-5.67153	Not Significant	SLC43A2	DPSvSER
Naïve B	0.406143	3.3481	0.78888	0.431108	0.794572	-5.25119	Not Significant	IFITM3	DPSvSER
Naïve B	0.213122	4.56067	0.788873	0.431113	0.794572	-5.54172	Not Significant	ARAP1	DPSvSER
Naïve B	0.141066	6.21469	0.788862	0.431119	0.794572	-5.87701	Not Significant	LBR	DPSvSER
Naïve B	0.0664731	11.8478	0.788443	0.431363	0.794832	-6.96681	Not Significant	RPS21	DPSvSER
Naïve B	0.0993109	6.92229	0.788282	0.431458	0.794832	-6.03304	Not Significant	SLTM	DPSvSER
Naïve B	0.302536	3.80163	0.786594	0.432443	0.796334	-5.31533	Not Significant	ERG28	DPSvSER
Naïve B	0.128942	6.39912	0.786545	0.432471	0.796334	-5.90573	Not Significant	TOMM5	DPSvSER
Naïve B	0.296059	3.75393	0.785919	0.432837	0.796825	-5.32199	Not Significant	PCNX3	DPSvSER
Naïve B	-0.146997	5.98648	-0.785435	0.43312	0.796847	-5.81257	Not Significant	C1QBP	DPSvSER
Naïve B	-0.14837	6.15166	-0.785395	0.433144	0.796847	-5.85706	Not Significant	MAN1A2	DPSvSER
Naïve B	0.174084	5.49774	0.785389	0.433147	0.796847	-5.70653	Not Significant	HERC4	DPSvSER
Naïve B	0.210149	4.45412	0.785141	0.433292	0.796932	-5.47126	Not Significant	CUTC	DPSvSER
Naïve B	-0.170029	5.58727	-0.784754	0.433518	0.797139	-5.74305	Not Significant	NRBF2	DPSvSER
Naïve B	-0.229056	5.0669	-0.784321	0.433772	0.797139	-5.73307	Not Significant	RBKS	DPSvSER
Naïve B	-0.197087	4.83432	-0.784286	0.433792	0.797139	-5.54789	Not Significant	GDAP2	DPSvSER
Naïve B	-0.290885	3.89855	-0.784271	0.433802	0.797139	-5.35527	Not Significant	STAU2	DPSvSER
Naïve B	-0.225336	4.5464	-0.783193	0.434432	0.797897	-5.50686	Not Significant	TMEM184C	DPSvSER
Naïve B	0.355252	3.98441	0.783032	0.434527	0.797897	-5.36774	Not Significant	NOTCH2NL	DPSvSER
Naïve B	-0.156578	5.8889	-0.782911	0.434597	0.797897	-5.79065	Not Significant	CRTC3	DPSvSER
Naïve B	0.269195	3.72384	0.782887	0.434612	0.797897	-5.33477	Not Significant	UNC45A	DPSvSER
Naïve B	-0.352758	3.14886	-0.782621	0.434767	0.798001	-5.21749	Not Significant	GIT1	DPSvSER
Naïve B	0.310406	3.40066	0.782429	0.43488	0.798026	-5.28866	Not Significant	TWSG1	DPSvSER
Naïve B	0.123406	7.09841	0.781828	0.435233	0.798387	-6.07419	Not Significant	SREBF2	DPSvSER
Naïve B	0.233479	4.12203	0.781754	0.435276	0.798387	-5.44078	Not Significant	CARMIL2	DPSvSER
Naïve B	0.188833	4.88303	0.780964	0.43574	0.799054	-5.59114	Not Significant	HMGXB3	DPSvSER
Naïve B	-0.219713	4.56738	-0.780795	0.435838	0.799054	-5.49764	Not Significant	MAPK9	DPSvSER
Naïve B	0.177568	5.24856	0.778983	0.436903	0.800573	-5.67881	Not Significant	ACOT9	DPSvSER
Naïve B	-0.13057	6.25738	-0.77892	0.43694	0.800573	-5.90189	Not Significant	CUTA	DPSvSER
Naïve B	0.240687	5.18575	0.778729	0.437052	0.800573	-5.66595	Not Significant	ERAP2	DPSvSER
Naïve B	0.331242	3.40122	0.778294	0.437308	0.800573	-5.29492	Not Significant	ING2	DPSvSER
Naïve B	-0.0903978	7.79309	-0.778185	0.437372	0.800573	-6.21598	Not Significant	TPM3	DPSvSER
Naïve B	0.111496	6.29471	0.778079	0.437434	0.800573	-5.92816	Not Significant	COPS2	DPSvSER
Naïve B	-0.182309	7.23675	-0.778057	0.437447	0.800573	-6.10556	Not Significant	SKAP1	DPSvSER
Naïve B	0.1779	5.73218	0.778028	0.437464	0.800573	-5.74486	Not Significant	NDUFAF6	DPSvSER
Naïve B	0.232092	4.23743	0.777309	0.437887	0.801086	-5.44501	Not Significant	CKLF	DPSvSER
Naïve B	-0.291398	8.49212	-0.777212	0.437944	0.801086	-6.33774	Not Significant	IGKV3-20	DPSvSER
Naïve B	0.217853	4.44607	0.77617	0.438558	0.801531	-5.48675	Not Significant	PITRM1	DPSvSER
Naïve B	0.248206	4.50754	0.776153	0.438568	0.801531	-5.47559	Not Significant	GXYLT1	DPSvSER
Naïve B	0.126475	6.14233	0.776058	0.438624	0.801531	-5.8684	Not Significant	ATP6V1H	DPSvSER
Naïve B	-0.191468	4.9838	-0.775633	0.438874	0.801531	-5.64706	Not Significant	NAGK	DPSvSER
Naïve B	-0.125541	8.21013	-0.7755	0.438952	0.801531	-6.28422	Not Significant	MEF2C	DPSvSER
Naïve B	0.173154	5.57221	0.775471	0.43897	0.801531	-5.73571	Not Significant	YARS	DPSvSER
Naïve B	0.194865	5.11656	0.77545	0.438982	0.801531	-5.67008	Not Significant	SREBF1	DPSvSER
Naïve B	0.158879	5.61577	0.775444	0.438986	0.801531	-5.71817	Not Significant	ABT1	DPSvSER
Naïve B	0.18036	5.13924	0.774838	0.439343	0.801979	-5.60121	Not Significant	MRPS10	DPSvSER
Naïve B	-0.303648	3.63978	-0.774688	0.439431	0.801979	-5.28617	Not Significant	FCHO2	DPSvSER
Naïve B	-0.131438	7.25458	-0.774194	0.439723	0.802271	-6.16577	Not Significant	PMEPA1	DPSvSER
Naïve B	-0.365155	2.33968	-0.774079	0.439791	0.802271	-5.09108	Not Significant	RIPK3	DPSvSER
Naïve B	0.309466	3.8817	0.773792	0.43996	0.802397	-5.34191	Not Significant	TMEM120B	DPSvSER
Naïve B	-0.249896	4.18069	-0.772196	0.440902	0.803837	-5.40983	Not Significant	MIATNB	DPSvSER
Naïve B	-0.244566	4.48282	-0.772116	0.44095	0.803837	-5.4947	Not Significant	CCDC43	DPSvSER
Naïve B	-0.197986	4.9885	-0.77072	0.441775	0.804888	-5.59193	Not Significant	GPR137	DPSvSER
Naïve B	-0.303754	3.78762	-0.770568	0.441865	0.804888	-5.35099	Not Significant	CYP4V2	DPSvSER
Naïve B	0.205544	4.3051	0.770394	0.441967	0.804888	-5.43971	Not Significant	WDR59	DPSvSER
Naïve B	0.263779	3.91262	0.770318	0.442013	0.804888	-5.37343	Not Significant	DVL3	DPSvSER
Naïve B	0.175615	5.27712	0.769912	0.442253	0.804888	-5.66473	Not Significant	GTF2F2	DPSvSER
Naïve B	-0.146492	6.11964	-0.769563	0.44246	0.804888	-5.86627	Not Significant	TMC6	DPSvSER
Naïve B	-0.146961	5.402	-0.769537	0.442475	0.804888	-5.71969	Not Significant	DPM1	DPSvSER
Naïve B	-0.118684	6.51798	-0.76952	0.442485	0.804888	-5.95256	Not Significant	ARF5	DPSvSER
Naïve B	-0.131735	5.98258	-0.769506	0.442493	0.804888	-5.83639	Not Significant	SOS1	DPSvSER
Naïve B	0.270882	3.79563	0.76925	0.442645	0.804888	-5.36527	Not Significant	KMT5A	DPSvSER
Naïve B	0.189266	5.28241	0.76916	0.442698	0.804888	-5.72093	Not Significant	SKI	DPSvSER
Naïve B	-0.208096	4.7982	-0.76896	0.442816	0.804888	-5.57446	Not Significant	B4GALT4	DPSvSER
Naïve B	-0.127932	6.87389	-0.768939	0.442829	0.804888	-6.01786	Not Significant	PET100	DPSvSER
Naïve B	-0.136605	5.79927	-0.768714	0.442962	0.804911	-5.80949	Not Significant	EIF4G1	DPSvSER
Naïve B	0.186952	5.11064	0.768304	0.443205	0.804911	-5.6324	Not Significant	TRAF3IP2-AS1	DPSvSER
Naïve B	0.298394	3.57706	0.768301	0.443207	0.804911	-5.32594	Not Significant	UBTD2	DPSvSER
Naïve B	0.175062	5.05182	0.768242	0.443242	0.804911	-5.61638	Not Significant	INTS11	DPSvSER
Naïve B	-0.164422	5.04956	-0.767838	0.443481	0.804982	-5.61543	Not Significant	HAUS2	DPSvSER
Naïve B	0.1316	6.36748	0.767837	0.443482	0.804982	-5.93507	Not Significant	SNW1	DPSvSER
Naïve B	0.127777	6.60101	0.76755	0.443652	0.80511	-5.97878	Not Significant	CNPPD1	DPSvSER
Naïve B	-0.28879	3.71998	-0.767363	0.443763	0.805111	-5.31851	Not Significant	UCK2	DPSvSER
Naïve B	0.174665	5.56133	0.76721	0.443854	0.805111	-5.74309	Not Significant	RFX7	DPSvSER
Naïve B	0.242919	4.19904	0.766901	0.444037	0.805262	-5.45814	Not Significant	AC104365.1	DPSvSER
Naïve B	-0.255432	4.31761	-0.766684	0.444166	0.805314	-5.49554	Not Significant	ING1	DPSvSER
Naïve B	-0.36449	3.51619	-0.766327	0.444378	0.805516	-5.2785	Not Significant	ABHD15	DPSvSER
Naïve B	0.154178	5.60198	0.765826	0.444675	0.805873	-5.75622	Not Significant	PNO1	DPSvSER
Naïve B	-0.186811	5.17588	-0.765173	0.445063	0.806185	-5.65847	Not Significant	METTL26	DPSvSER
Naïve B	-0.145025	6.52443	-0.765156	0.445073	0.806185	-5.96904	Not Significant	ALOX5	DPSvSER
Naïve B	-0.178631	5.23493	-0.765029	0.445148	0.806185	-5.73575	Not Significant	PAG1	DPSvSER
Naïve B	0.232861	4.48051	0.764568	0.445423	0.8065	-5.46386	Not Significant	ANKFY1	DPSvSER
Naïve B	0.45591	2.30431	0.763015	0.446346	0.807383	-5.08793	Not Significant	THEMIS	DPSvSER
Naïve B	0.179429	4.93146	0.762737	0.446511	0.807383	-5.58371	Not Significant	SMIM12	DPSvSER
Naïve B	-0.363317	2.40644	-0.76267	0.446551	0.807383	-5.12114	Not Significant	TRAM2	DPSvSER
Naïve B	-0.204928	4.23455	-0.76239	0.446718	0.807383	-5.4906	Not Significant	CXorf40B	DPSvSER
Naïve B	-0.335524	3.68654	-0.762341	0.446747	0.807383	-5.40078	Not Significant	UBASH3B	DPSvSER
Naïve B	0.141343	5.5067	0.762046	0.446923	0.807383	-5.73776	Not Significant	C18orf25	DPSvSER
Naïve B	-0.164614	5.36645	-0.762012	0.446943	0.807383	-5.68086	Not Significant	MRPL22	DPSvSER
Naïve B	-0.171858	5.40818	-0.761936	0.446988	0.807383	-5.71965	Not Significant	RUFY1	DPSvSER
Naïve B	-0.0686224	8.55059	-0.761701	0.447128	0.807383	-6.35043	Not Significant	COMMD6	DPSvSER
Naïve B	0.165626	5.48746	0.761679	0.447141	0.807383	-5.69715	Not Significant	KMT5B	DPSvSER
Naïve B	0.301315	3.32003	0.761577	0.447202	0.807383	-5.26128	Not Significant	PACRGL	DPSvSER
Naïve B	-0.19577	4.61593	-0.761318	0.447357	0.807383	-5.55175	Not Significant	SGTA	DPSvSER
Naïve B	0.261301	3.82828	0.761068	0.447506	0.807383	-5.32677	Not Significant	FAM160A2	DPSvSER
Naïve B	0.183174	5.05809	0.761042	0.447521	0.807383	-5.63995	Not Significant	DIP2A	DPSvSER
Naïve B	0.12509	6.2852	0.760977	0.44756	0.807383	-5.91852	Not Significant	PTEN	DPSvSER
Naïve B	-0.103947	7.03567	-0.760883	0.447616	0.807383	-6.07727	Not Significant	ERGIC1	DPSvSER
Naïve B	0.111865	6.47075	0.760877	0.447619	0.807383	-5.95016	Not Significant	QRICH1	DPSvSER
Naïve B	-0.324137	3.2712	-0.76035	0.447933	0.807768	-5.2908	Not Significant	SLC25A19	DPSvSER
Naïve B	0.158145	5.42595	0.759953	0.44817	0.807806	-5.73535	Not Significant	UBE2E3	DPSvSER
Naïve B	0.258363	3.59042	0.759919	0.448191	0.807806	-5.34989	Not Significant	ATG4C	DPSvSER
Naïve B	0.13469	5.83883	0.759809	0.448256	0.807806	-5.81413	Not Significant	AKAP8	DPSvSER
Naïve B	0.263809	3.62232	0.759372	0.448516	0.808094	-5.32399	Not Significant	COA6	DPSvSER
Naïve B	0.169525	5.20812	0.758978	0.448752	0.808337	-5.65396	Not Significant	TRIM4	DPSvSER
Naïve B	-0.124195	6.49902	-0.75819	0.449222	0.809003	-5.98415	Not Significant	TOP2B	DPSvSER
Naïve B	0.288507	3.70563	0.757922	0.449383	0.80911	-5.33421	Not Significant	ZBTB49	DPSvSER
Naïve B	-0.160365	5.60542	-0.757256	0.44978	0.809645	-5.76374	Not Significant	HSD17B11	DPSvSER
Naïve B	0.305337	3.49012	0.756187	0.450419	0.81003	-5.31439	Not Significant	CHAF1A	DPSvSER
Naïve B	0.124852	6.24923	0.756147	0.450443	0.81003	-5.90092	Not Significant	CYP20A1	DPSvSER
Naïve B	-0.179942	4.93128	-0.755987	0.450539	0.81003	-5.59377	Not Significant	MAEA	DPSvSER
Naïve B	0.301597	3.49225	0.755948	0.450562	0.81003	-5.26583	Not Significant	ZNF552	DPSvSER
Naïve B	-0.327607	2.9182	-0.755872	0.450608	0.81003	-5.1822	Not Significant	FAM13A-AS1	DPSvSER
Naïve B	-0.218326	4.24478	-0.755807	0.450647	0.81003	-5.48145	Not Significant	MNT	DPSvSER
Naïve B	0.0998781	6.84626	0.75538	0.450903	0.81003	-6.0511	Not Significant	MALT1	DPSvSER
Naïve B	0.170493	5.29687	0.755311	0.450944	0.81003	-5.68055	Not Significant	BLOC1S4	DPSvSER
Naïve B	0.0624739	9.71429	0.755006	0.451126	0.81003	-6.55706	Not Significant	SARAF	DPSvSER
Naïve B	0.367501	2.46744	0.754909	0.451184	0.81003	-5.22236	Not Significant	HES4	DPSvSER
Naïve B	0.0811985	7.90751	0.754315	0.45154	0.81003	-6.24395	Not Significant	SUB1	DPSvSER
Naïve B	0.101555	7.23925	0.754307	0.451545	0.81003	-6.1176	Not Significant	PDIA3	DPSvSER
Naïve B	0.0828588	7.454	0.754299	0.45155	0.81003	-6.17853	Not Significant	SEC61B	DPSvSER
Naïve B	-0.0638436	8.99794	-0.754215	0.4516	0.81003	-6.44311	Not Significant	HNRNPA2B1	DPSvSER
Naïve B	-0.100488	7.08869	-0.754215	0.4516	0.81003	-6.08102	Not Significant	GMFG	DPSvSER
Naïve B	-0.229967	4.1515	-0.754185	0.451618	0.81003	-5.44859	Not Significant	MLLT3	DPSvSER
Naïve B	0.292845	3.59572	0.754033	0.451709	0.81003	-5.32144	Not Significant	NPRL3	DPSvSER
Naïve B	-0.0806017	7.96295	-0.753688	0.451916	0.810041	-6.24424	Not Significant	PAN3	DPSvSER
Naïve B	-0.189002	5.00266	-0.753686	0.451916	0.810041	-5.61473	Not Significant	MRPL27	DPSvSER
Naïve B	0.201025	4.77155	0.753312	0.452141	0.810262	-5.55773	Not Significant	MESD	DPSvSER
Naïve B	0.18087	5.33705	0.753098	0.452269	0.810311	-5.70626	Not Significant	UBE2Q2	DPSvSER
Naïve B	0.281545	3.59762	0.752807	0.452443	0.810389	-5.33242	Not Significant	RPS6KA1	DPSvSER
Naïve B	-0.188073	4.76297	-0.752689	0.452515	0.810389	-5.54351	Not Significant	NIP7	DPSvSER
Naïve B	-0.297804	3.03836	-0.752052	0.452897	0.810893	-5.21716	Not Significant	PAFAH1B3	DPSvSER
Naïve B	-0.230923	4.05099	-0.75084	0.453624	0.812015	-5.44639	Not Significant	ZNF490	DPSvSER
Naïve B	0.281328	4.06326	0.750542	0.453803	0.812154	-5.45051	Not Significant	HERC5	DPSvSER
Naïve B	-0.0821798	7.91231	-0.750038	0.454106	0.812514	-6.24985	Not Significant	CORO1A	DPSvSER
Naïve B	0.141693	5.88808	0.74942	0.454477	0.812997	-5.82015	Not Significant	PDS5B	DPSvSER
Naïve B	0.254387	3.93443	0.749253	0.454578	0.812997	-5.38652	Not Significant	TMEM164	DPSvSER
Naïve B	0.193664	5.22805	0.749078	0.454683	0.813004	-5.64486	Not Significant	ZNF654	DPSvSER
Naïve B	0.099478	6.9505	0.748613	0.454962	0.813323	-6.05698	Not Significant	ST13	DPSvSER
Naïve B	-0.204171	4.75848	-0.747549	0.455603	0.814286	-5.54086	Not Significant	STOML2	DPSvSER
Naïve B	0.284456	3.27085	0.74727	0.455771	0.814349	-5.26539	Not Significant	AC005261.1	DPSvSER
Naïve B	-0.218739	4.49561	-0.747154	0.455841	0.814349	-5.53567	Not Significant	PKIA	DPSvSER
Naïve B	0.207202	4.81762	0.746713	0.456106	0.814456	-5.61394	Not Significant	ITPRIP	DPSvSER
Naïve B	-0.136159	6.43631	-0.746705	0.456111	0.814456	-5.95469	Not Significant	LAMTOR4	DPSvSER
Naïve B	0.145155	5.70435	0.746239	0.456392	0.814456	-5.78104	Not Significant	TTC14	DPSvSER
Naïve B	0.131883	5.98874	0.746	0.456536	0.814456	-5.87256	Not Significant	HMGA1	DPSvSER
Naïve B	-0.127273	6.11121	-0.745707	0.456713	0.814456	-5.88826	Not Significant	ANAPC5	DPSvSER
Naïve B	-0.193901	4.94864	-0.745577	0.456791	0.814456	-5.63059	Not Significant	NUCB1	DPSvSER
Naïve B	0.113837	6.51121	0.745257	0.456984	0.814456	-5.9725	Not Significant	KRR1	DPSvSER
Naïve B	0.165977	5.34556	0.745218	0.457007	0.814456	-5.70259	Not Significant	POLR1C	DPSvSER
Naïve B	-0.179959	4.90861	-0.744991	0.457145	0.814456	-5.6386	Not Significant	TIA1	DPSvSER
Naïve B	-0.180606	5.48322	-0.744689	0.457327	0.814456	-5.72042	Not Significant	APPL2	DPSvSER
Naïve B	-0.234171	3.89682	-0.744659	0.457345	0.814456	-5.41906	Not Significant	EIF4EBP3	DPSvSER
Naïve B	0.167739	5.61509	0.744591	0.457386	0.814456	-5.75042	Not Significant	SMURF2	DPSvSER
Naïve B	-0.116234	6.64842	-0.744514	0.457432	0.814456	-5.9944	Not Significant	USP11	DPSvSER
Naïve B	-0.10526	7.96797	-0.744512	0.457433	0.814456	-6.2698	Not Significant	ST6GAL1	DPSvSER
Naïve B	-0.137348	5.93942	-0.744388	0.457508	0.814456	-5.82128	Not Significant	SPSB3	DPSvSER
Naïve B	-0.236898	4.12026	-0.744363	0.457523	0.814456	-5.44806	Not Significant	AGO1	DPSvSER
Naïve B	-0.118943	6.56407	-0.74419	0.457628	0.814462	-6.00549	Not Significant	PSMB8	DPSvSER
Naïve B	-0.334403	3.82771	-0.743953	0.457771	0.814536	-5.34095	Not Significant	POLR2J3.1	DPSvSER
Naïve B	0.125476	6.53506	0.743552	0.458013	0.814732	-5.97643	Not Significant	SCFD1	DPSvSER
Naïve B	0.135991	6.04005	0.743364	0.458126	0.814732	-5.84809	Not Significant	XPC	DPSvSER
Naïve B	0.156701	5.73579	0.743266	0.458186	0.814732	-5.78866	Not Significant	KLHL20	DPSvSER
Naïve B	0.237489	4.36109	0.742971	0.458364	0.814869	-5.46412	Not Significant	CIAPIN1	DPSvSER
Naïve B	0.155424	5.51285	0.742762	0.45849	0.814913	-5.75111	Not Significant	CNOT9	DPSvSER
Naïve B	0.104246	6.80341	0.741839	0.459048	0.815477	-6.0262	Not Significant	TBRG1	DPSvSER
Naïve B	0.288551	3.84955	0.741495	0.459256	0.815477	-5.37203	Not Significant	NKIRAS2	DPSvSER
Naïve B	0.138146	5.92537	0.74113	0.459476	0.815477	-5.85971	Not Significant	ATL2	DPSvSER
Naïve B	-0.156672	5.46034	-0.741094	0.459498	0.815477	-5.74321	Not Significant	DDA1	DPSvSER
Naïve B	-0.114705	6.77701	-0.741054	0.459523	0.815477	-6.08179	Not Significant	SLC38A2	DPSvSER
Naïve B	-0.241017	4.64293	-0.740963	0.459578	0.815477	-5.53445	Not Significant	TMEM87B	DPSvSER
Naïve B	0.274308	3.26033	0.740761	0.4597	0.815477	-5.27443	Not Significant	CRYL1	DPSvSER
Naïve B	0.202111	4.97451	0.740691	0.459742	0.815477	-5.64256	Not Significant	CHD3	DPSvSER
Naïve B	0.270221	3.77712	0.740681	0.459749	0.815477	-5.37588	Not Significant	SLC9A6	DPSvSER
Naïve B	0.238121	5.96936	0.740179	0.460052	0.815477	-5.8612	Not Significant	FAM208A	DPSvSER
Naïve B	-0.242429	3.81824	-0.740104	0.460097	0.815477	-5.38471	Not Significant	HDDC2	DPSvSER
Naïve B	-0.130944	6.39175	-0.739822	0.460268	0.815477	-5.92952	Not Significant	WNK1	DPSvSER
Naïve B	0.257151	4.35102	0.73982	0.460269	0.815477	-5.55024	Not Significant	SLC25A25	DPSvSER
Naïve B	0.189117	4.85146	0.739625	0.460388	0.815477	-5.65953	Not Significant	FCGR2B	DPSvSER
Naïve B	0.120756	6.42786	0.739596	0.460405	0.815477	-5.96069	Not Significant	CAPZA2	DPSvSER
Naïve B	0.227833	4.01246	0.739425	0.460508	0.815477	-5.38285	Not Significant	TRIM27	DPSvSER
Naïve B	0.291009	3.6754	0.739384	0.460533	0.815477	-5.34308	Not Significant	RAD50	DPSvSER
Naïve B	0.0901729	7.21587	0.738891	0.460832	0.815826	-6.10536	Not Significant	KDM6A	DPSvSER
Naïve B	0.153584	5.63509	0.738294	0.461194	0.816051	-5.7574	Not Significant	FAM126B	DPSvSER
Naïve B	-0.155675	5.6071	-0.738249	0.461221	0.816051	-5.75944	Not Significant	NUBP1	DPSvSER
Naïve B	-0.208789	4.54632	-0.73805	0.461342	0.816051	-5.55613	Not Significant	DUS2	DPSvSER
Naïve B	-0.191019	5.29342	-0.738011	0.461366	0.816051	-5.71999	Not Significant	OTUD6B-AS1	DPSvSER
Naïve B	-0.159393	5.45823	-0.737629	0.461597	0.816281	-5.74647	Not Significant	FBXL20	DPSvSER
Naïve B	-0.230766	4.28013	-0.737373	0.461753	0.816376	-5.4598	Not Significant	PIK3R4	DPSvSER
Naïve B	-0.1468	7.98165	-0.736529	0.462265	0.817102	-6.28604	Not Significant	C12orf57	DPSvSER
Naïve B	0.132202	6.13655	0.735984	0.462596	0.817103	-5.91601	Not Significant	CCNT1	DPSvSER
Naïve B	-0.233836	4.53218	-0.735983	0.462596	0.817103	-5.51773	Not Significant	MTFR1	DPSvSER
Naïve B	-0.0920651	8.38959	-0.735791	0.462713	0.817103	-6.3623	Not Significant	SNHG8	DPSvSER
Naïve B	0.105906	7.23765	0.735781	0.462719	0.817103	-6.11939	Not Significant	RNASEK	DPSvSER
Naïve B	0.32593	4.04619	0.73555	0.462859	0.817103	-5.41964	Not Significant	TC2N	DPSvSER
Naïve B	-0.114028	7.25931	-0.735523	0.462876	0.817103	-6.12584	Not Significant	CD53	DPSvSER
Naïve B	0.213894	4.75182	0.735183	0.463082	0.817287	-5.60002	Not Significant	TOB2	DPSvSER
Naïve B	-0.158112	5.24513	-0.734545	0.46347	0.817467	-5.67211	Not Significant	M6PR	DPSvSER
Naïve B	-0.109012	6.46002	-0.733966	0.463822	0.817467	-5.95779	Not Significant	ILKAP	DPSvSER
Naïve B	0.137084	6.26814	0.733925	0.463847	0.817467	-5.93181	Not Significant	GUCD1	DPSvSER
Naïve B	-0.137649	5.95847	-0.733825	0.463908	0.817467	-5.87242	Not Significant	CLEC16A	DPSvSER
Naïve B	-0.133332	5.90499	-0.733712	0.463976	0.817467	-5.84281	Not Significant	NUP133	DPSvSER
Naïve B	-0.119326	6.34975	-0.733662	0.464007	0.817467	-5.94372	Not Significant	SUPT6H	DPSvSER
Naïve B	0.147281	5.68553	0.733547	0.464077	0.817467	-5.80942	Not Significant	TBC1D23	DPSvSER
Naïve B	-0.088659	7.33271	-0.733342	0.464202	0.817467	-6.15238	Not Significant	SECISBP2	DPSvSER
Naïve B	-0.170377	5.06572	-0.733327	0.46421	0.817467	-5.65014	Not Significant	CCDC84	DPSvSER
Naïve B	-0.242567	3.93479	-0.73305	0.464379	0.817467	-5.40986	Not Significant	MRPL34	DPSvSER
Naïve B	0.219971	4.74729	0.73299	0.464416	0.817467	-5.58318	Not Significant	SERINC5	DPSvSER
Naïve B	0.122186	5.74223	0.732964	0.464432	0.817467	-5.81052	Not Significant	TMUB1	DPSvSER
Naïve B	-0.223473	4.29828	-0.73284	0.464507	0.817467	-5.47097	Not Significant	RAVER1	DPSvSER
Naïve B	0.158481	5.41181	0.7321	0.464957	0.818034	-5.72901	Not Significant	CCDC47	DPSvSER
Naïve B	0.156457	5.14758	0.731946	0.465051	0.818034	-5.69474	Not Significant	FZR1	DPSvSER
Naïve B	-0.351901	2.72692	-0.731654	0.465229	0.818034	-5.17148	Not Significant	AC108488.2	DPSvSER
Naïve B	-0.11411	6.12799	-0.731642	0.465236	0.818034	-5.91116	Not Significant	IP6K1	DPSvSER
Naïve B	0.262654	3.59275	0.731404	0.465382	0.81811	-5.29746	Not Significant	TTC12	DPSvSER
Naïve B	0.161169	5.74574	0.731158	0.465531	0.818194	-5.77566	Not Significant	PRMT2	DPSvSER
Naïve B	0.258404	4.46847	0.730504	0.46593	0.8185	-5.50521	Not Significant	SH3YL1	DPSvSER
Naïve B	-0.18322	4.77888	-0.730477	0.465947	0.8185	-5.59359	Not Significant	FBXL4	DPSvSER
Naïve B	0.336945	4.59206	0.730371	0.466011	0.8185	-5.47947	Not Significant	WARS	DPSvSER
Naïve B	-0.289893	3.1982	-0.729954	0.466265	0.818768	-5.24266	Not Significant	GMPPA	DPSvSER
Naïve B	-0.260559	3.99052	-0.72896	0.466872	0.819653	-5.40868	Not Significant	PLIN3	DPSvSER
Naïve B	-0.170501	5.16355	-0.728227	0.467319	0.819907	-5.68599	Not Significant	SLC25A38	DPSvSER
Naïve B	0.10786	6.7075	0.72788	0.467531	0.819907	-6.0492	Not Significant	PIKFYVE	DPSvSER
Naïve B	-0.182506	4.82031	-0.727785	0.46759	0.819907	-5.58995	Not Significant	ACSF3	DPSvSER
Naïve B	0.175162	4.76451	0.727379	0.467837	0.819907	-5.54687	Not Significant	ZNF841	DPSvSER
Naïve B	0.143161	5.61239	0.72731	0.46788	0.819907	-5.77507	Not Significant	GAPVD1	DPSvSER
Naïve B	-0.162318	5.29726	-0.727232	0.467927	0.819907	-5.70633	Not Significant	GALNT10	DPSvSER
Naïve B	0.140384	5.8408	0.727153	0.467975	0.819907	-5.84791	Not Significant	PXK	DPSvSER
Naïve B	-0.186589	4.78163	-0.727096	0.46801	0.819907	-5.5728	Not Significant	SUCLG1	DPSvSER
Naïve B	-0.24408	4.21762	-0.727062	0.468031	0.819907	-5.45712	Not Significant	ZYX	DPSvSER
Naïve B	0.149113	5.44276	0.726807	0.468187	0.819907	-5.7774	Not Significant	CISD2	DPSvSER
Naïve B	0.239661	4.4073	0.726398	0.468437	0.819907	-5.47694	Not Significant	LIN52	DPSvSER
Naïve B	0.248026	3.84268	0.726224	0.468543	0.819907	-5.33959	Not Significant	WDR5	DPSvSER
Naïve B	0.219752	4.3161	0.726202	0.468557	0.819907	-5.48219	Not Significant	MTRR	DPSvSER
Naïve B	-0.253231	4.44995	-0.726194	0.468562	0.819907	-5.53024	Not Significant	WDR27	DPSvSER
Naïve B	0.138389	5.74419	0.726169	0.468577	0.819907	-5.79967	Not Significant	DCAF8	DPSvSER
Naïve B	-0.169192	5.30072	-0.726051	0.468649	0.819907	-5.70499	Not Significant	SRPK1	DPSvSER
Naïve B	-0.0810819	7.27126	-0.725509	0.468981	0.820308	-6.15668	Not Significant	RBMX	DPSvSER
Naïve B	-0.153448	5.22614	-0.725333	0.469089	0.820318	-5.71043	Not Significant	RBM19	DPSvSER
Naïve B	0.698025	3.173	0.724966	0.469313	0.820532	-5.3442	Not Significant	HLA-G	DPSvSER
Naïve B	0.136302	6.81259	0.72453	0.46958	0.820697	-6.03925	Not Significant	TRBC2	DPSvSER
Naïve B	0.330337	2.89364	0.724293	0.469725	0.820697	-5.23766	Not Significant	SPATA13	DPSvSER
Naïve B	-0.223509	4.60241	-0.72421	0.469776	0.820697	-5.57853	Not Significant	C11orf24	DPSvSER
Naïve B	0.252749	4.15939	0.724144	0.469816	0.820697	-5.40791	Not Significant	WDR35	DPSvSER
Naïve B	0.173443	5.35203	0.723964	0.469927	0.820712	-5.72942	Not Significant	MRPL52	DPSvSER
Naïve B	-0.0392568	10.7337	-0.723514	0.470202	0.821014	-6.76955	Not Significant	UBA52	DPSvSER
Naïve B	0.130229	7.00912	0.722915	0.47057	0.821426	-6.11293	Not Significant	RNF213	DPSvSER
Naïve B	0.213016	4.23392	0.722796	0.470643	0.821426	-5.4965	Not Significant	ZBTB2	DPSvSER
Naïve B	0.119442	6.31303	0.722459	0.470849	0.82153	-5.94223	Not Significant	CLASP1	DPSvSER
Naïve B	0.216685	4.17495	0.722365	0.470907	0.82153	-5.41019	Not Significant	FAM104A	DPSvSER
Naïve B	-0.0417901	12.5598	-0.722131	0.47105	0.821602	-7.17699	Not Significant	RPL28	DPSvSER
Naïve B	-0.0701378	8.67116	-0.721207	0.471618	0.822187	-6.41846	Not Significant	SFPQ	DPSvSER
Naïve B	-0.174766	5.13948	-0.72111	0.471677	0.822187	-5.67365	Not Significant	FAM169A	DPSvSER
Naïve B	0.120671	6.14411	0.720937	0.471783	0.822187	-5.92411	Not Significant	YTHDF3	DPSvSER
Naïve B	0.159592	5.4422	0.720701	0.471928	0.822187	-5.73302	Not Significant	PSMD2	DPSvSER
Naïve B	0.174286	4.95758	0.720602	0.471989	0.822187	-5.61921	Not Significant	TBP	DPSvSER
Naïve B	-0.098807	7.25254	-0.720513	0.472044	0.822187	-6.14488	Not Significant	PPIB	DPSvSER
Naïve B	-0.172725	5.2539	-0.720288	0.472181	0.822187	-5.71039	Not Significant	ZNF136	DPSvSER
Naïve B	0.25994	3.9073	0.720205	0.472233	0.822187	-5.4298	Not Significant	BAK1	DPSvSER
Naïve B	0.106869	7.57528	0.720084	0.472307	0.822187	-6.2272	Not Significant	SIPA1L3	DPSvSER
Naïve B	-0.147759	5.50858	-0.719269	0.472808	0.822807	-5.74236	Not Significant	RRN3	DPSvSER
Naïve B	-0.289664	3.73926	-0.719171	0.472868	0.822807	-5.36863	Not Significant	TMEM161B-AS1	DPSvSER
Naïve B	0.0856017	7.43326	0.71863	0.4732	0.822858	-6.19328	Not Significant	RPL22L1	DPSvSER
Naïve B	0.225754	5.33168	0.718498	0.473282	0.822858	-5.71032	Not Significant	OPTN	DPSvSER
Naïve B	0.212962	4.42731	0.718265	0.473425	0.822858	-5.50357	Not Significant	REEP3	DPSvSER
Naïve B	-0.124277	6.15192	-0.718047	0.473559	0.822858	-5.92259	Not Significant	SETD5	DPSvSER
Naïve B	0.167141	5.12089	0.717818	0.4737	0.822858	-5.64372	Not Significant	MRPS22	DPSvSER
Naïve B	-0.135357	6.09795	-0.717599	0.473835	0.822858	-5.87835	Not Significant	ZNF33A	DPSvSER
Naïve B	0.244384	4.03147	0.717519	0.473884	0.822858	-5.43336	Not Significant	ZYG11B	DPSvSER
Naïve B	0.267412	4.02099	0.717429	0.473939	0.822858	-5.39492	Not Significant	TTLL5	DPSvSER
Naïve B	-0.164926	4.83201	-0.717158	0.474107	0.822858	-5.64361	Not Significant	INO80E	DPSvSER
Naïve B	-0.259421	3.88142	-0.717129	0.474124	0.822858	-5.39284	Not Significant	ATN1	DPSvSER
Naïve B	-0.113251	6.20576	-0.717049	0.474174	0.822858	-5.94332	Not Significant	SRSF6	DPSvSER
Naïve B	-0.119166	5.85656	-0.716811	0.47432	0.822858	-5.83988	Not Significant	TRAPPC1	DPSvSER
Naïve B	-0.161982	5.39738	-0.716805	0.474324	0.822858	-5.76915	Not Significant	AMZ2	DPSvSER
Naïve B	-0.114129	6.61412	-0.716761	0.474351	0.822858	-6.02336	Not Significant	GRK2	DPSvSER
Naïve B	-0.192956	4.40234	-0.716625	0.474434	0.822858	-5.50143	Not Significant	RAD54L2	DPSvSER
Naïve B	0.19531	4.57899	0.716127	0.474741	0.823054	-5.55777	Not Significant	NBPF15	DPSvSER
Naïve B	-0.334269	3.30556	-0.715979	0.474832	0.823054	-5.27177	Not Significant	TSEN54	DPSvSER
Naïve B	0.205434	4.46187	0.715943	0.474855	0.823054	-5.5411	Not Significant	ARRDC1	DPSvSER
Naïve B	-0.166053	5.35349	-0.715726	0.474988	0.823087	-5.73582	Not Significant	HELQ	DPSvSER
Naïve B	0.281885	3.60474	0.71558	0.475078	0.823087	-5.3749	Not Significant	AC027290.1	DPSvSER
Naïve B	-0.275933	3.66363	-0.715255	0.475279	0.823126	-5.34275	Not Significant	RNF26	DPSvSER
Naïve B	-0.226871	4.23308	-0.715211	0.475306	0.823126	-5.48873	Not Significant	ZSWIM7	DPSvSER
Naïve B	0.132874	5.68021	0.714854	0.475526	0.823329	-5.80972	Not Significant	PITHD1	DPSvSER
Naïve B	0.235373	3.98727	0.714478	0.475757	0.823553	-5.4049	Not Significant	ERAL1	DPSvSER
Naïve B	-0.0808904	7.93303	-0.713997	0.476055	0.823788	-6.28195	Not Significant	WTAP	DPSvSER
Naïve B	0.247273	4.13419	0.713926	0.476099	0.823788	-5.44743	Not Significant	COMT	DPSvSER
Naïve B	0.208726	7.84517	0.713661	0.476262	0.823893	-6.25794	Not Significant	SEPT7	DPSvSER
Naïve B	0.174535	5.68587	0.713326	0.476469	0.824032	-5.80128	Not Significant	ATG7	DPSvSER
Naïve B	0.216391	4.68822	0.713198	0.476548	0.824032	-5.54168	Not Significant	CPLANE1	DPSvSER
Naïve B	0.197974	4.30981	0.712746	0.476827	0.824161	-5.51538	Not Significant	TIMM44	DPSvSER
Naïve B	-0.339825	2.71614	-0.712745	0.476827	0.824161	-5.19301	Not Significant	BCKDK	DPSvSER
Naïve B	-0.11638	7.47292	-0.712564	0.476939	0.824177	-6.25017	Not Significant	PMAIP1	DPSvSER
Naïve B	-0.251704	3.90788	-0.712121	0.477213	0.824324	-5.42456	Not Significant	BRCA2	DPSvSER
Naïve B	-0.17147	4.91106	-0.712075	0.477242	0.824324	-5.61539	Not Significant	EIF2B1	DPSvSER
Naïve B	-0.124248	7.08502	-0.711781	0.477423	0.824324	-6.1129	Not Significant	IMMP2L	DPSvSER
Naïve B	0.209948	4.61775	0.711762	0.477434	0.824324	-5.54296	Not Significant	SEC23IP	DPSvSER
Naïve B	0.159095	5.24969	0.711092	0.477849	0.824738	-5.71107	Not Significant	PRCC	DPSvSER
Naïve B	-0.175855	4.8195	-0.711042	0.47788	0.824738	-5.60031	Not Significant	RIT1	DPSvSER
Naïve B	0.289958	4.04483	0.710745	0.478063	0.824878	-5.42359	Not Significant	PPP1R13B	DPSvSER
Naïve B	-0.203243	4.85981	-0.710576	0.478168	0.824881	-5.64091	Not Significant	LINC00513	DPSvSER
Naïve B	-0.0428173	10.6346	-0.709089	0.479088	0.826042	-6.76303	Not Significant	NACA	DPSvSER
Naïve B	-0.166161	5.27046	-0.709076	0.479096	0.826042	-5.71482	Not Significant	SEC22C	DPSvSER
Naïve B	-0.180812	4.9813	-0.70899	0.47915	0.826042	-5.72591	Not Significant	HDAC4	DPSvSER
Naïve B	-0.107707	6.69956	-0.70851	0.479447	0.826377	-6.05801	Not Significant	BAZ1A	DPSvSER
Naïve B	0.232297	4.09647	0.708256	0.479604	0.826471	-5.42734	Not Significant	LRR1	DPSvSER
Naïve B	0.222336	4.09009	0.707907	0.47982	0.826606	-5.4492	Not Significant	HIKESHI	DPSvSER
Naïve B	-0.06893	8.26426	-0.707797	0.479889	0.826606	-6.33645	Not Significant	EIF3H	DPSvSER
Naïve B	0.112176	6.32124	0.707206	0.480255	0.826744	-5.96839	Not Significant	PMPCB	DPSvSER
Naïve B	0.197904	4.56342	0.706764	0.480529	0.826744	-5.67236	Not Significant	ILF3-DT	DPSvSER
Naïve B	0.234369	3.75356	0.706517	0.480682	0.826744	-5.43263	Not Significant	TOR1B	DPSvSER
Naïve B	0.262391	3.94558	0.70614	0.480916	0.826744	-5.44861	Not Significant	TIMP2	DPSvSER
Naïve B	-0.246529	3.95987	-0.706041	0.480977	0.826744	-5.4248	Not Significant	CXorf56	DPSvSER
Naïve B	-0.233697	4.13566	-0.705977	0.481017	0.826744	-5.48261	Not Significant	BRPF3	DPSvSER
Naïve B	0.110625	6.36141	0.705851	0.481095	0.826744	-5.9495	Not Significant	PPP2R5E	DPSvSER
Naïve B	-0.219687	4.35795	-0.705551	0.481281	0.826744	-5.51774	Not Significant	OSTM1	DPSvSER
Naïve B	-0.119609	6.78402	-0.705183	0.48151	0.826744	-6.06904	Not Significant	RUNX1	DPSvSER
Naïve B	0.196177	4.44651	0.705069	0.481581	0.826744	-5.52909	Not Significant	GPR89A	DPSvSER
Naïve B	0.27331	4.0623	0.704961	0.481648	0.826744	-5.44132	Not Significant	RABGEF1	DPSvSER
Naïve B	-0.16084	5.11792	-0.704605	0.481869	0.826744	-5.6437	Not Significant	XPO7	DPSvSER
Naïve B	0.249679	4.08383	0.70444	0.481971	0.826744	-5.43672	Not Significant	MTPAP	DPSvSER
Naïve B	-0.282202	3.59797	-0.704412	0.481989	0.826744	-5.34419	Not Significant	MTG2	DPSvSER
Naïve B	-0.0962237	6.97688	-0.704304	0.482056	0.826744	-6.10278	Not Significant	RBM23	DPSvSER
Naïve B	-0.105284	6.72177	-0.704287	0.482066	0.826744	-6.05203	Not Significant	STIM1	DPSvSER
Naïve B	-0.164257	5.06025	-0.703842	0.482343	0.826744	-5.66133	Not Significant	TMEM127	DPSvSER
Naïve B	0.133042	5.75033	0.703771	0.482387	0.826744	-5.81776	Not Significant	PPWD1	DPSvSER
Naïve B	-0.174145	5.39709	-0.703688	0.482438	0.826744	-5.75025	Not Significant	MYO9A	DPSvSER
Naïve B	-0.052476	9.67436	-0.70358	0.482506	0.826744	-6.59251	Not Significant	YWHAZ	DPSvSER
Naïve B	0.0856268	7.372	0.70357	0.482512	0.826744	-6.17731	Not Significant	EWSR1	DPSvSER
Naïve B	0.150063	5.33014	0.703095	0.482808	0.826744	-5.7259	Not Significant	ZNF121	DPSvSER
Naïve B	-0.148345	5.67625	-0.703006	0.482862	0.826744	-5.80486	Not Significant	ABHD14B	DPSvSER
Naïve B	-0.142672	6.16047	-0.703005	0.482863	0.826744	-5.88504	Not Significant	FAM120B	DPSvSER
Naïve B	0.194301	4.91901	0.702661	0.483078	0.826744	-5.61448	Not Significant	CDC16	DPSvSER
Naïve B	-0.0587445	10.4	-0.702444	0.483212	0.826744	-6.75359	Not Significant	UBC	DPSvSER
Naïve B	-0.190388	4.61453	-0.702244	0.483337	0.826744	-5.55434	Not Significant	AK2	DPSvSER
Naïve B	-0.16591	5.38723	-0.702115	0.483417	0.826744	-5.74775	Not Significant	CBFB	DPSvSER
Naïve B	0.12824	5.90107	0.701971	0.483506	0.826744	-5.86799	Not Significant	UBXN7	DPSvSER
Naïve B	-0.208038	4.35525	-0.701777	0.483627	0.826744	-5.49257	Not Significant	ZFYVE26	DPSvSER
Naïve B	-0.0908246	6.94203	-0.701758	0.483639	0.826744	-6.09108	Not Significant	NDUFB11	DPSvSER
Naïve B	0.233927	3.93799	0.70164	0.483712	0.826744	-5.41875	Not Significant	LETM1	DPSvSER
Naïve B	-0.149645	5.46986	-0.701629	0.48372	0.826744	-5.83249	Not Significant	GCH1	DPSvSER
Naïve B	0.136778	6.30943	0.701607	0.483733	0.826744	-5.92918	Not Significant	USP25	DPSvSER
Naïve B	0.25356	4.3269	0.701542	0.483773	0.826744	-5.50858	Not Significant	CBFA2T3	DPSvSER
Naïve B	-0.212357	4.42215	-0.701366	0.483883	0.826744	-5.51543	Not Significant	TRMT6	DPSvSER
Naïve B	-0.116341	6.23932	-0.701343	0.483898	0.826744	-5.93943	Not Significant	PHKB	DPSvSER
Naïve B	0.134968	5.71843	0.701311	0.483918	0.826744	-5.84782	Not Significant	NOLC1	DPSvSER
Naïve B	0.196447	4.63277	0.701206	0.483983	0.826744	-5.53657	Not Significant	TOLLIP	DPSvSER
Naïve B	-0.0935797	7.9257	-0.700871	0.484191	0.826924	-6.2885	Not Significant	MYH9	DPSvSER
Naïve B	0.269656	3.66087	0.700578	0.484374	0.82706	-5.33156	Not Significant	PEX13	DPSvSER
Naïve B	-0.10112	8.2659	-0.700379	0.484498	0.827096	-6.35478	Not Significant	TGFB1	DPSvSER
Naïve B	0.150948	6.04917	0.700111	0.484665	0.827205	-5.9091	Not Significant	MICAL1	DPSvSER
Naïve B	-0.225971	3.98489	-0.699773	0.484875	0.827258	-5.42579	Not Significant	RBFA	DPSvSER
Naïve B	0.142847	5.9579	0.699731	0.484902	0.827258	-5.91892	Not Significant	CRY1	DPSvSER
Naïve B	-0.203671	4.52111	-0.699406	0.485104	0.827428	-5.52487	Not Significant	ZDHHC12	DPSvSER
Naïve B	-0.290041	2.80205	-0.698873	0.485436	0.827547	-5.228	Not Significant	AC138969.1	DPSvSER
Naïve B	0.0969356	7.10954	0.698723	0.48553	0.827547	-6.13141	Not Significant	TCEA1	DPSvSER
Naïve B	-0.203432	4.49008	-0.698239	0.485832	0.827547	-5.51762	Not Significant	PYM1	DPSvSER
Naïve B	-0.167451	4.9942	-0.698149	0.485888	0.827547	-5.67122	Not Significant	STRN	DPSvSER
Naïve B	0.181418	5.16548	0.698074	0.485935	0.827547	-5.69306	Not Significant	BRWD3	DPSvSER
Naïve B	0.110839	6.65945	0.698042	0.485955	0.827547	-6.03972	Not Significant	SLC9A7	DPSvSER
Naïve B	-0.15549	5.28203	-0.698007	0.485977	0.827547	-5.72925	Not Significant	PSME3	DPSvSER
Naïve B	-0.25635	3.85241	-0.697972	0.485998	0.827547	-5.42296	Not Significant	SPATA5L1	DPSvSER
Naïve B	-0.17582	5.50824	-0.697743	0.486142	0.827616	-5.77379	Not Significant	FAM162A	DPSvSER
Naïve B	-0.250837	3.24851	-0.696826	0.486714	0.827897	-5.29629	Not Significant	TSPAN31	DPSvSER
Naïve B	0.199122	5.19372	0.696817	0.48672	0.827897	-5.74572	Not Significant	PTPRJ	DPSvSER
Naïve B	0.188028	6.12675	0.696753	0.48676	0.827897	-5.93985	Not Significant	PIM1	DPSvSER
Naïve B	-0.0856819	7.37376	-0.696699	0.486793	0.827897	-6.18449	Not Significant	MATR3.1	DPSvSER
Naïve B	0.237716	4.28755	0.696606	0.486852	0.827897	-5.47523	Not Significant	NDUFB8	DPSvSER
Naïve B	-0.182459	4.79808	-0.696087	0.487176	0.827897	-5.60988	Not Significant	ASXL2	DPSvSER
Naïve B	-0.275089	3.46717	-0.696076	0.487182	0.827897	-5.32507	Not Significant	ZNF813	DPSvSER
Naïve B	-0.155533	5.13568	-0.696042	0.487204	0.827897	-5.73772	Not Significant	NSMF	DPSvSER
Naïve B	-0.296085	3.36569	-0.695992	0.487235	0.827897	-5.31232	Not Significant	SERTAD3	DPSvSER
Naïve B	0.106067	7.27697	0.695716	0.487408	0.828	-6.18369	Not Significant	LCP1	DPSvSER
Naïve B	-0.302264	4.39179	-0.695566	0.487501	0.828	-5.53564	Not Significant	SYTL3	DPSvSER
Naïve B	0.257666	3.89573	0.695021	0.487842	0.82824	-5.40709	Not Significant	C6orf136	DPSvSER
Naïve B	-0.200515	4.66121	-0.69501	0.487849	0.82824	-5.53964	Not Significant	SFXN1	DPSvSER
Naïve B	-0.0706011	8.19086	-0.69478	0.487992	0.828308	-6.36213	Not Significant	NOP58	DPSvSER
Naïve B	0.225461	4.29594	0.694605	0.488102	0.828319	-5.51699	Not Significant	ZNF718	DPSvSER
Naïve B	-0.127179	6.16749	-0.694339	0.488269	0.828427	-5.96458	Not Significant	MAGT1	DPSvSER
Naïve B	0.153098	5.30388	0.694023	0.488466	0.828526	-5.72604	Not Significant	RBM48	DPSvSER
Naïve B	0.0983956	6.80882	0.693916	0.488533	0.828526	-6.10773	Not Significant	PNPLA8	DPSvSER
Naïve B	-0.256572	4.15429	-0.693734	0.488647	0.828544	-5.44175	Not Significant	CDKL5	DPSvSER
Naïve B	0.223705	4.52107	0.693182	0.488993	0.828955	-5.54241	Not Significant	TALDO1	DPSvSER
Naïve B	-0.266831	3.49842	-0.692583	0.489368	0.829417	-5.31293	Not Significant	AP3S2	DPSvSER
Naïve B	-0.155006	5.43381	-0.692285	0.489555	0.829445	-5.74912	Not Significant	XPA	DPSvSER
Naïve B	-0.222311	5.48609	-0.692226	0.489592	0.829445	-5.7669	Not Significant	EPSTI1	DPSvSER
Naïve B	-0.152743	5.37451	-0.691973	0.48975	0.829539	-5.74844	Not Significant	ITFG2	DPSvSER
Naïve B	-0.119518	5.98857	-0.691674	0.489937	0.829565	-5.87023	Not Significant	COPS9	DPSvSER
Naïve B	0.346323	2.50276	0.691619	0.489972	0.829565	-5.15627	Not Significant	TBXAS1	DPSvSER
Naïve B	0.101802	7.23555	0.69101	0.490354	0.830036	-6.16899	Not Significant	PSAP	DPSvSER
Naïve B	-0.112061	6.5105	-0.690548	0.490643	0.830278	-6.04586	Not Significant	NFATC1	DPSvSER
Naïve B	-0.0944022	6.65877	-0.690453	0.490703	0.830278	-6.04201	Not Significant	VCP	DPSvSER
Naïve B	-0.244755	3.99803	-0.689742	0.491149	0.830644	-5.42958	Not Significant	GSDMD	DPSvSER
Naïve B	0.0548105	10.4654	0.689635	0.491216	0.830644	-6.74001	Not Significant	EEF1B2	DPSvSER
Naïve B	0.0747081	7.5576	0.689614	0.49123	0.830644	-6.22668	Not Significant	UBE2B	DPSvSER
Naïve B	0.0610691	11.5182	0.689434	0.491343	0.83066	-6.96906	Not Significant	RPL37A	DPSvSER
Naïve B	-0.137465	5.81987	-0.68903	0.491596	0.830913	-5.85706	Not Significant	MED27	DPSvSER
Naïve B	-0.199406	4.75535	-0.688294	0.492059	0.8312	-5.58372	Not Significant	ETFDH	DPSvSER
Naïve B	0.252579	3.87016	0.688252	0.492085	0.8312	-5.4082	Not Significant	TTBK2	DPSvSER
Naïve B	0.237407	3.96538	0.688133	0.49216	0.8312	-5.42123	Not Significant	ANAPC2	DPSvSER
Naïve B	0.135488	5.74483	0.687904	0.492304	0.8312	-5.829	Not Significant	GADD45GIP1	DPSvSER
Naïve B	0.20604	4.24681	0.687727	0.492415	0.8312	-5.56815	Not Significant	VCL	DPSvSER
Naïve B	-0.11107	6.30166	-0.687423	0.492606	0.8312	-5.9802	Not Significant	DERL1	DPSvSER
Naïve B	-0.175433	4.69365	-0.687314	0.492675	0.8312	-5.59491	Not Significant	PGRMC2	DPSvSER
Naïve B	0.221048	4.28033	0.687193	0.492751	0.8312	-5.48235	Not Significant	FBXW2	DPSvSER
Naïve B	0.167484	5.19946	0.68714	0.492784	0.8312	-5.7708	Not Significant	VASP	DPSvSER
Naïve B	-0.0529545	10.2746	-0.687114	0.4928	0.8312	-6.70438	Not Significant	RPL4	DPSvSER
Naïve B	0.29454	3.69598	0.685665	0.493712	0.832562	-5.3745	Not Significant	MCCC1	DPSvSER
Naïve B	-0.112257	6.30906	-0.685491	0.493821	0.832572	-5.96263	Not Significant	LONP2	DPSvSER
Naïve B	0.172379	4.748	0.684529	0.494427	0.833418	-5.58701	Not Significant	NBR1	DPSvSER
Naïve B	0.192068	4.09233	0.684248	0.494604	0.833459	-5.49898	Not Significant	RAB5B	DPSvSER
Naïve B	-0.153433	5.34917	-0.683967	0.494781	0.833459	-5.77024	Not Significant	FKBP1A	DPSvSER
Naïve B	0.265597	10.3736	0.683909	0.494818	0.833459	-6.74533	Not Significant	HLA-DQB1	DPSvSER
Naïve B	-0.154131	5.15808	-0.683832	0.494866	0.833459	-5.68048	Not Significant	NSMCE4A	DPSvSER
Naïve B	0.234555	4.1245	0.683496	0.495078	0.833617	-5.48998	Not Significant	TTI1	DPSvSER
Naïve B	0.194265	4.76828	0.683354	0.495168	0.833617	-5.5909	Not Significant	KIAA0232	DPSvSER
Naïve B	0.131839	5.61272	0.682742	0.495554	0.833907	-5.8108	Not Significant	SSNA1	DPSvSER
Naïve B	0.218786	6.79407	0.682594	0.495647	0.833907	-6.0781	Not Significant	SEPT2	DPSvSER
Naïve B	0.106416	6.54538	0.682587	0.495651	0.833907	-6.01415	Not Significant	TAB2	DPSvSER
Naïve B	0.0984276	8.18703	0.682178	0.495909	0.834028	-6.34486	Not Significant	MTSS1	DPSvSER
Naïve B	-0.134116	5.37331	-0.681887	0.496093	0.834028	-5.74712	Not Significant	BRAP	DPSvSER
Naïve B	-0.262224	3.38043	-0.681849	0.496117	0.834028	-5.35212	Not Significant	AC011603.2	DPSvSER
Naïve B	0.158109	4.96796	0.681404	0.496398	0.834028	-5.66357	Not Significant	UBQLN2	DPSvSER
Naïve B	0.13166	6.25634	0.681377	0.496415	0.834028	-5.93179	Not Significant	FTX	DPSvSER
Naïve B	0.226427	4.4121	0.681214	0.496517	0.834028	-5.48063	Not Significant	PCMTD2	DPSvSER
Naïve B	0.118777	6.19746	0.681052	0.49662	0.834028	-5.95148	Not Significant	NBDY	DPSvSER
Naïve B	-0.206816	4.11301	-0.680888	0.496723	0.834028	-5.47938	Not Significant	NUDT22	DPSvSER
Naïve B	0.301839	3.13741	0.680684	0.496852	0.834028	-5.27428	Not Significant	SYNJ1	DPSvSER
Naïve B	0.269024	3.31757	0.680566	0.496926	0.834028	-5.33719	Not Significant	EML2	DPSvSER
Naïve B	-0.162072	4.90277	-0.680515	0.496959	0.834028	-5.66527	Not Significant	MED17	DPSvSER
Naïve B	0.0777901	7.33682	0.680466	0.49699	0.834028	-6.19484	Not Significant	RALY	DPSvSER
Naïve B	0.212641	3.91468	0.680301	0.497094	0.834028	-5.40939	Not Significant	VPS52	DPSvSER
Naïve B	0.120032	5.81226	0.679874	0.497364	0.834028	-5.87818	Not Significant	AKAP17A	DPSvSER
Naïve B	0.0825122	7.11717	0.679838	0.497387	0.834028	-6.14293	Not Significant	TENT2	DPSvSER
Naïve B	-0.155823	5.49784	-0.679808	0.497406	0.834028	-5.73366	Not Significant	TMEM161B	DPSvSER
Naïve B	0.106836	6.50846	0.679677	0.497489	0.834028	-6.01067	Not Significant	MAF1	DPSvSER
Naïve B	-0.10666	6.18445	-0.679082	0.497865	0.834484	-5.92879	Not Significant	DRAM2	DPSvSER
Naïve B	-0.279336	3.25648	-0.678824	0.498028	0.834584	-5.31472	Not Significant	MAST2	DPSvSER
Naïve B	-0.0844972	7.45448	-0.678522	0.498218	0.834729	-6.2115	Not Significant	ELF2	DPSvSER
Naïve B	0.211598	4.22799	0.678032	0.498529	0.835074	-5.45575	Not Significant	ZNF852	DPSvSER
Naïve B	-0.0993329	6.96627	-0.677305	0.498988	0.835532	-6.09575	Not Significant	DPYD	DPSvSER
Naïve B	0.3344	3.07482	0.677271	0.49901	0.835532	-5.2577	Not Significant	UBE3D	DPSvSER
Naïve B	0.208681	4.26428	0.676878	0.499259	0.835775	-5.55274	Not Significant	SLC25A42	DPSvSER
Naïve B	0.226478	4.02081	0.676198	0.49969	0.836173	-5.40875	Not Significant	RBMX2	DPSvSER
Naïve B	-0.175269	5.99344	-0.676174	0.499705	0.836173	-5.90509	Not Significant	S100A10	DPSvSER
Naïve B	-0.128637	5.86738	-0.675449	0.500164	0.836768	-5.86486	Not Significant	CAPRIN1	DPSvSER
Naïve B	0.272243	4.21458	0.675112	0.500378	0.83695	-5.44542	Not Significant	AC091959.3	DPSvSER
Naïve B	0.173023	4.96153	0.674531	0.500746	0.837273	-5.64619	Not Significant	WDR45	DPSvSER
Naïve B	-0.20147	4.76455	-0.674479	0.500779	0.837273	-5.61124	Not Significant	BBIP1	DPSvSER
Naïve B	0.218617	4.40698	0.674077	0.501034	0.837362	-5.52098	Not Significant	ALKBH1	DPSvSER
Naïve B	0.190131	5.13663	0.674066	0.501041	0.837362	-5.65238	Not Significant	ZNHIT6	DPSvSER
Naïve B	0.112368	6.5924	0.673783	0.501221	0.837438	-6.04645	Not Significant	NRIP1	DPSvSER
Naïve B	0.116163	6.08038	0.673519	0.501388	0.837438	-5.92652	Not Significant	ING3	DPSvSER
Naïve B	-0.10673	6.34171	-0.673501	0.5014	0.837438	-5.97245	Not Significant	BAX	DPSvSER
Naïve B	0.0851726	7.29062	0.672982	0.501729	0.837815	-6.19881	Not Significant	SETD2	DPSvSER
Naïve B	0.165051	5.14862	0.672475	0.502051	0.838167	-5.73403	Not Significant	SDCCAG8	DPSvSER
Naïve B	0.0912393	6.69012	0.67219	0.502232	0.838167	-6.05987	Not Significant	PPP2R1A	DPSvSER
Naïve B	-0.14611	5.21872	-0.672157	0.502253	0.838167	-5.72367	Not Significant	TIMM17B	DPSvSER
Naïve B	0.120579	6.89227	0.671854	0.502446	0.838209	-6.1428	Not Significant	CLEC2B	DPSvSER
Naïve B	0.200426	5.27094	0.671545	0.502642	0.838209	-5.71007	Not Significant	JAM3	DPSvSER
Naïve B	-0.0790357	7.28019	-0.671452	0.502701	0.838209	-6.19212	Not Significant	HNRNPH1	DPSvSER
Naïve B	0.223004	4.25525	0.671332	0.502777	0.838209	-5.47794	Not Significant	ZNF227	DPSvSER
Naïve B	0.16989	4.93713	0.671222	0.502847	0.838209	-5.68682	Not Significant	PIK3C2B	DPSvSER
Naïve B	-0.185037	5.25699	-0.670843	0.503088	0.838209	-5.75578	Not Significant	ARHGAP32	DPSvSER
Naïve B	-0.138131	5.41929	-0.670668	0.503199	0.838209	-5.76314	Not Significant	SLC30A5	DPSvSER
Naïve B	0.088514	7.70981	0.670538	0.503282	0.838209	-6.3079	Not Significant	DNAJA1	DPSvSER
Naïve B	-0.248334	3.38004	-0.670301	0.503433	0.838209	-5.30381	Not Significant	NPRL2	DPSvSER
Naïve B	-0.151526	5.29679	-0.669988	0.503632	0.838209	-5.7443	Not Significant	PIGT	DPSvSER
Naïve B	-0.231726	3.73574	-0.669874	0.503704	0.838209	-5.42301	Not Significant	ENDOD1	DPSvSER
Naïve B	-0.138037	5.85661	-0.669855	0.503717	0.838209	-5.85269	Not Significant	SNRPC	DPSvSER
Naïve B	0.216491	4.04151	0.669838	0.503727	0.838209	-5.4668	Not Significant	MPP5	DPSvSER
Naïve B	0.145625	5.83216	0.669714	0.503806	0.838209	-5.85564	Not Significant	CASK	DPSvSER
Naïve B	0.150838	5.35516	0.669634	0.503857	0.838209	-5.75016	Not Significant	BANF1	DPSvSER
Naïve B	0.137988	5.54058	0.669491	0.503948	0.838209	-5.80627	Not Significant	UBE3C	DPSvSER
Naïve B	-0.118087	6.13115	-0.669254	0.504099	0.838269	-5.91749	Not Significant	COX16	DPSvSER
Naïve B	-0.123875	6.54963	-0.669106	0.504193	0.838269	-6.01458	Not Significant	RSRC1	DPSvSER
Naïve B	0.176304	4.97171	0.668898	0.504326	0.838316	-5.67897	Not Significant	EPM2AIP1	DPSvSER
Naïve B	-0.197992	4.21937	-0.668321	0.504693	0.838719	-5.50361	Not Significant	ALPK1	DPSvSER
Naïve B	-0.135533	5.74592	-0.668051	0.504865	0.838719	-5.85636	Not Significant	ALKBH7	DPSvSER
Naïve B	0.147038	5.39232	0.667864	0.504984	0.838719	-5.77075	Not Significant	SLK	DPSvSER
Naïve B	0.0825537	7.04674	0.667718	0.505077	0.838719	-6.14131	Not Significant	SRSF9	DPSvSER
Naïve B	0.174047	4.59959	0.667556	0.50518	0.838719	-5.59575	Not Significant	DHX37	DPSvSER
Naïve B	-0.0951501	6.31573	-0.667534	0.505194	0.838719	-5.98635	Not Significant	GHITM	DPSvSER
Naïve B	0.148429	5.68556	0.666998	0.505536	0.839112	-5.86431	Not Significant	RREB1	DPSvSER
Naïve B	-0.360636	2.66207	-0.666816	0.505652	0.839131	-5.18746	Not Significant	HHAT	DPSvSER
Naïve B	-0.14548	6.81748	-0.666618	0.505778	0.839167	-6.14567	Not Significant	GPR183	DPSvSER
Naïve B	0.331132	2.90438	0.6662	0.506045	0.839437	-5.2236	Not Significant	PYGO2	DPSvSER
Naïve B	0.231829	4.49203	0.665992	0.506177	0.839476	-5.5026	Not Significant	MTMR2	DPSvSER
Naïve B	-0.178666	4.68287	-0.665834	0.506278	0.839476	-5.58794	Not Significant	NDUFAF7	DPSvSER
Naïve B	-0.190244	4.17183	-0.665484	0.506501	0.839619	-5.54184	Not Significant	ARHGAP27	DPSvSER
Naïve B	0.219488	4.2986	0.66537	0.506574	0.839619	-5.53319	Not Significant	RNF135	DPSvSER
Naïve B	-0.143303	5.35823	-0.665208	0.506677	0.839619	-5.7536	Not Significant	HM13	DPSvSER
Naïve B	0.0749338	7.60512	0.665012	0.506803	0.839653	-6.2533	Not Significant	HMGN1	DPSvSER
Naïve B	-0.167418	4.93316	-0.663957	0.507476	0.840525	-5.68401	Not Significant	PEF1	DPSvSER
Naïve B	-0.228527	3.98146	-0.66386	0.507538	0.840525	-5.44816	Not Significant	MCUR1	DPSvSER
Naïve B	0.262437	3.82001	0.66307	0.508043	0.841083	-5.41982	Not Significant	ARSA	DPSvSER
Naïve B	0.224565	4.50045	0.66297	0.508107	0.841083	-5.53044	Not Significant	ZFPM1	DPSvSER
Naïve B	-0.164608	5.1956	-0.662748	0.508248	0.841083	-5.73856	Not Significant	TLE3	DPSvSER
Naïve B	-0.168779	6.30356	-0.662677	0.508294	0.841083	-6.00707	Not Significant	NGRN	DPSvSER
Naïve B	0.104953	6.53931	0.662355	0.5085	0.841093	-6.04268	Not Significant	SF3A1	DPSvSER
Naïve B	0.224094	3.92363	0.662206	0.508595	0.841093	-5.43883	Not Significant	GPN2	DPSvSER
Naïve B	-0.225806	4.0958	-0.662052	0.508694	0.841093	-5.46307	Not Significant	LIX1L	DPSvSER
Naïve B	0.17243	4.66182	0.661879	0.508804	0.841093	-5.6112	Not Significant	MRPL39	DPSvSER
Naïve B	-0.154849	5.20468	-0.661849	0.508824	0.841093	-5.73926	Not Significant	C19orf48	DPSvSER
Naïve B	-0.178135	4.66226	-0.661341	0.509148	0.84142	-5.64952	Not Significant	CDC25B	DPSvSER
Naïve B	-0.244252	4.13525	-0.661212	0.509231	0.84142	-5.46792	Not Significant	PIGN	DPSvSER
Naïve B	-0.129151	5.695	-0.66084	0.509469	0.841425	-5.83948	Not Significant	TAF1	DPSvSER
Naïve B	0.127563	5.78666	0.660822	0.50948	0.841425	-5.86164	Not Significant	SDHA	DPSvSER
Naïve B	-0.188289	4.37996	-0.660716	0.509548	0.841425	-5.55215	Not Significant	TBC1D17	DPSvSER
Naïve B	-0.230812	4.04254	-0.660506	0.509683	0.841474	-5.45469	Not Significant	ING4	DPSvSER
Naïve B	0.259965	3.39811	0.659668	0.51022	0.841874	-5.33294	Not Significant	TRMT61A	DPSvSER
Naïve B	-0.217508	4.04932	-0.659662	0.510223	0.841874	-5.51795	Not Significant	TCTA	DPSvSER
Naïve B	-0.182008	4.89277	-0.659549	0.510296	0.841874	-5.712	Not Significant	PPIF	DPSvSER
Naïve B	0.221133	3.94767	0.659215	0.51051	0.841874	-5.44707	Not Significant	MLEC	DPSvSER
Naïve B	-0.0704829	7.62624	-0.659112	0.510576	0.841874	-6.251	Not Significant	SNRPB	DPSvSER
Naïve B	0.170265	4.6048	0.65888	0.510725	0.841874	-5.61359	Not Significant	GOLGA3	DPSvSER
Naïve B	0.272282	3.25731	0.6587	0.51084	0.841874	-5.29424	Not Significant	SP2-AS1	DPSvSER
Naïve B	0.100502	6.46705	0.65869	0.510846	0.841874	-6.02701	Not Significant	STK24	DPSvSER
Naïve B	0.141446	5.36225	0.658656	0.510868	0.841874	-5.77256	Not Significant	DNAJC21	DPSvSER
Naïve B	-0.106158	6.52214	-0.658189	0.511167	0.842023	-6.05396	Not Significant	LRCH1	DPSvSER
Naïve B	-0.0883646	6.8348	-0.657969	0.511308	0.842023	-6.10284	Not Significant	ADPGK	DPSvSER
Naïve B	0.0955222	6.92006	0.6579	0.511353	0.842023	-6.12472	Not Significant	SELENOH	DPSvSER
Naïve B	0.373594	2.30638	0.657861	0.511378	0.842023	-5.16075	Not Significant	ICOS	DPSvSER
Naïve B	-0.178649	4.6174	-0.657291	0.511743	0.842451	-5.57925	Not Significant	SCYL1	DPSvSER
Naïve B	-0.317212	2.96743	-0.656617	0.512176	0.842991	-5.2665	Not Significant	LACTB2	DPSvSER
Naïve B	0.230581	4.56367	0.656336	0.512356	0.843115	-5.65884	Not Significant	TUBB6	DPSvSER
Naïve B	0.261803	3.36568	0.655321	0.513008	0.843687	-5.33313	Not Significant	ZNF689	DPSvSER
Naïve B	0.139942	5.47723	0.655265	0.513044	0.843687	-5.83175	Not Significant	FOXK2	DPSvSER
Naïve B	0.172889	4.71778	0.655039	0.513189	0.843687	-5.60633	Not Significant	FASTK	DPSvSER
Naïve B	-0.192861	4.42972	-0.654578	0.513485	0.843687	-5.56328	Not Significant	TADA3	DPSvSER
Naïve B	0.277326	3.5443	0.654428	0.513581	0.843687	-5.38466	Not Significant	TRIM25	DPSvSER
Naïve B	-0.149733	5.70296	-0.654376	0.513615	0.843687	-5.81432	Not Significant	NBAS	DPSvSER
Naïve B	0.165816	4.83414	0.654315	0.513654	0.843687	-5.63706	Not Significant	RASAL3	DPSvSER
Naïve B	0.14507	5.47299	0.654312	0.513656	0.843687	-5.81642	Not Significant	PLEKHA3	DPSvSER
Naïve B	0.178671	4.65416	0.654205	0.513725	0.843687	-5.59441	Not Significant	KIAA1191	DPSvSER
Naïve B	0.349958	2.43341	0.65416	0.513754	0.843687	-5.18259	Not Significant	MYBL1	DPSvSER
Naïve B	0.146634	4.91482	0.653965	0.51388	0.84372	-5.67351	Not Significant	RETREG2	DPSvSER
Naïve B	-0.148715	5.0058	-0.653329	0.514289	0.843824	-5.71002	Not Significant	LDB1	DPSvSER
Naïve B	-0.181512	5.28409	-0.653157	0.514399	0.843824	-5.77591	Not Significant	LAP3	DPSvSER
Naïve B	0.13296	5.5683	0.653134	0.514413	0.843824	-5.83375	Not Significant	HUS1	DPSvSER
Naïve B	-0.0916419	6.80348	-0.652908	0.514559	0.843824	-6.07939	Not Significant	DYM	DPSvSER
Naïve B	-0.145847	5.67951	-0.652772	0.514646	0.843824	-5.85028	Not Significant	RAPGEF6	DPSvSER
Naïve B	-0.185392	4.76054	-0.652693	0.514698	0.843824	-5.65205	Not Significant	PDSS2	DPSvSER
Naïve B	-0.0650212	8.65648	-0.65236	0.514912	0.843824	-6.47742	Not Significant	CCNL1	DPSvSER
Naïve B	-0.182762	4.55033	-0.652321	0.514937	0.843824	-5.6389	Not Significant	TMEM19	DPSvSER
Naïve B	0.141228	5.34521	0.652305	0.514947	0.843824	-5.77345	Not Significant	ZSCAN18	DPSvSER
Naïve B	-0.0393751	10.965	-0.652234	0.514993	0.843824	-6.87267	Not Significant	RACK1	DPSvSER
Naïve B	-0.20829	4.26636	-0.651648	0.51537	0.844269	-5.50182	Not Significant	RALB	DPSvSER
Naïve B	-0.269886	3.10813	-0.651008	0.515782	0.844572	-5.33386	Not Significant	POMC	DPSvSER
Naïve B	0.222543	3.83684	0.650847	0.515886	0.844572	-5.44256	Not Significant	AGPS	DPSvSER
Naïve B	-0.158005	4.93659	-0.650745	0.515952	0.844572	-5.67999	Not Significant	PLEKHJ1	DPSvSER
Naïve B	-0.0913302	6.74006	-0.650238	0.516278	0.844572	-6.07634	Not Significant	TNIP1	DPSvSER
Naïve B	0.210577	4.03109	0.65022	0.51629	0.844572	-5.43561	Not Significant	ZNF585A	DPSvSER
Naïve B	-0.0905399	6.70865	-0.650158	0.51633	0.844572	-6.06707	Not Significant	KRAS	DPSvSER
Naïve B	0.262816	3.53271	0.64995	0.516464	0.844572	-5.37995	Not Significant	LCK	DPSvSER
Naïve B	0.236375	3.58762	0.649933	0.516475	0.844572	-5.38364	Not Significant	ZNF688	DPSvSER
Naïve B	0.142075	5.51032	0.649796	0.516564	0.844572	-5.77466	Not Significant	MED6	DPSvSER
Naïve B	0.158802	4.96492	0.649727	0.516608	0.844572	-5.69935	Not Significant	TEX10	DPSvSER
Naïve B	-0.0896168	7.04785	-0.649566	0.516712	0.844572	-6.13317	Not Significant	TLK1	DPSvSER
Naïve B	-0.145746	5.2009	-0.649251	0.516915	0.844715	-5.74965	Not Significant	TBC1D25	DPSvSER
Naïve B	0.239932	3.62866	0.648989	0.517084	0.844715	-5.37323	Not Significant	ZNF649	DPSvSER
Naïve B	0.148906	5.47941	0.648942	0.517114	0.844715	-5.77057	Not Significant	NPLOC4	DPSvSER
Naïve B	-0.134067	5.9672	-0.64872	0.517257	0.844719	-5.89263	Not Significant	COMMD1	DPSvSER
Naïve B	0.15046	5.22554	0.648612	0.517327	0.844719	-5.74558	Not Significant	PSMA3-AS1	DPSvSER
Naïve B	0.17155	4.59519	0.648304	0.517526	0.844871	-5.58227	Not Significant	ZBTB40	DPSvSER
Naïve B	0.123506	5.8183	0.647366	0.518131	0.84522	-5.87496	Not Significant	FAF2	DPSvSER
Naïve B	-0.192252	4.15868	-0.647279	0.518187	0.84522	-5.51217	Not Significant	TXNL4B	DPSvSER
Naïve B	0.168523	4.98818	0.647252	0.518205	0.84522	-5.65746	Not Significant	YDJC	DPSvSER
Naïve B	-0.435304	2.46195	-0.647201	0.518238	0.84522	-5.1794	Not Significant	KLRB1	DPSvSER
Naïve B	0.142612	5.24921	0.646973	0.518385	0.84522	-5.73578	Not Significant	ANAPC1	DPSvSER
Naïve B	-0.203522	4.61605	-0.646508	0.518685	0.84522	-5.59087	Not Significant	MTA2	DPSvSER
Naïve B	-0.112029	6.38785	-0.646476	0.518706	0.84522	-6.01166	Not Significant	DDX50	DPSvSER
Naïve B	0.130465	5.09045	0.646368	0.518776	0.84522	-5.69263	Not Significant	DRG1	DPSvSER
Naïve B	0.167485	4.92611	0.646273	0.518837	0.84522	-5.63217	Not Significant	CEP192	DPSvSER
Naïve B	0.167195	4.97319	0.646208	0.518879	0.84522	-5.71167	Not Significant	ABRACL	DPSvSER
Naïve B	0.243231	3.6882	0.646119	0.518937	0.84522	-5.36903	Not Significant	COA3	DPSvSER
Naïve B	0.146884	5.33055	0.646018	0.519002	0.84522	-5.74123	Not Significant	FPGS	DPSvSER
Naïve B	0.17865	4.62628	0.645656	0.519236	0.84543	-5.59557	Not Significant	MED25	DPSvSER
Naïve B	0.0732937	8.95174	0.64515	0.519563	0.845791	-6.49971	Not Significant	PTPRCAP	DPSvSER
Naïve B	0.184156	4.06961	0.644987	0.519669	0.845791	-5.50315	Not Significant	DMWD	DPSvSER
Naïve B	0.156596	5.0345	0.644682	0.519866	0.84582	-5.73741	Not Significant	LGALS8	DPSvSER
Naïve B	0.0511128	9.00789	0.644608	0.519914	0.84582	-6.52862	Not Significant	SRSF5	DPSvSER
Naïve B	-0.157017	4.9934	-0.644471	0.520003	0.84582	-5.68019	Not Significant	SUN1	DPSvSER
Naïve B	0.240457	3.48537	0.643932	0.520351	0.846207	-5.38788	Not Significant	APEH	DPSvSER
Naïve B	0.133862	5.46674	0.643778	0.520451	0.846207	-5.80662	Not Significant	BEX4	DPSvSER
Naïve B	-0.145859	5.44708	-0.64329	0.520767	0.846403	-5.81978	Not Significant	MAP2K1	DPSvSER
Naïve B	-0.115247	5.78569	-0.643208	0.52082	0.846403	-5.87769	Not Significant	TIMM23	DPSvSER
Naïve B	-0.186226	4.27761	-0.643103	0.520888	0.846403	-5.54619	Not Significant	ZNF525	DPSvSER
Naïve B	0.153308	5.33102	0.64278	0.521097	0.846524	-5.77908	Not Significant	NOC3L	DPSvSER
Naïve B	0.140101	5.13007	0.642578	0.521228	0.846524	-5.71467	Not Significant	PSMC5	DPSvSER
Naïve B	-0.204436	3.96639	-0.6425	0.521278	0.846524	-5.47947	Not Significant	STIP1	DPSvSER
Naïve B	0.160036	5.0539	0.642062	0.521562	0.846619	-5.70761	Not Significant	FEM1B	DPSvSER
Naïve B	-0.10104	6.71299	-0.642051	0.521569	0.846619	-6.09027	Not Significant	PCMTD1	DPSvSER
Naïve B	-0.181595	4.78705	-0.641765	0.521754	0.846619	-5.66827	Not Significant	TFE3	DPSvSER
Naïve B	-0.214012	4.64311	-0.641759	0.521758	0.846619	-5.74663	Not Significant	SOX4	DPSvSER
Naïve B	0.236224	3.60346	0.641516	0.521916	0.846703	-5.37903	Not Significant	SLC39A13	DPSvSER
Naïve B	-0.1072	6.18174	-0.64119	0.522127	0.846875	-5.9795	Not Significant	SMURF1	DPSvSER
Naïve B	-0.112119	6.09065	-0.640462	0.522599	0.847369	-5.93174	Not Significant	DMTF1	DPSvSER
Naïve B	0.0933969	6.84248	0.640318	0.522693	0.847369	-6.1246	Not Significant	ARHGAP4	DPSvSER
Naïve B	0.1184	5.78585	0.640059	0.522861	0.847369	-5.89294	Not Significant	TIMM17A	DPSvSER
Naïve B	-0.192401	4.31781	-0.6399	0.522964	0.847369	-5.57	Not Significant	TECPR1	DPSvSER
Naïve B	0.258414	3.34298	0.639692	0.523099	0.847369	-5.33773	Not Significant	VPS37C	DPSvSER
Naïve B	-0.087929	7.49049	-0.639262	0.523378	0.847369	-6.28281	Not Significant	PIM2	DPSvSER
Naïve B	0.249435	3.47166	0.639161	0.523444	0.847369	-5.349	Not Significant	UCK1	DPSvSER
Naïve B	-0.255542	3.66131	-0.639081	0.523496	0.847369	-5.39522	Not Significant	ALG12	DPSvSER
Naïve B	0.189109	4.45044	0.638817	0.523666	0.847369	-5.5844	Not Significant	ZNF316	DPSvSER
Naïve B	-0.150693	5.04321	-0.638689	0.52375	0.847369	-5.67682	Not Significant	ZNF480	DPSvSER
Naïve B	0.133365	5.42602	0.638674	0.52376	0.847369	-5.80729	Not Significant	POLG	DPSvSER
Naïve B	-0.0831313	7.79772	-0.638669	0.523763	0.847369	-6.28929	Not Significant	NCK2	DPSvSER
Naïve B	0.123353	5.74709	0.638475	0.523889	0.847369	-5.87081	Not Significant	VPS53	DPSvSER
Naïve B	-0.210988	4.33774	-0.638445	0.523908	0.847369	-5.54235	Not Significant	WDR4	DPSvSER
Naïve B	-0.188282	4.8832	-0.638229	0.524048	0.847424	-5.70826	Not Significant	NCF4	DPSvSER
Naïve B	-0.160905	5.90554	-0.637839	0.524302	0.847664	-5.99638	Not Significant	DDIT4	DPSvSER
Naïve B	-0.214355	4.03634	-0.637591	0.524463	0.847753	-5.47206	Not Significant	CPSF3	DPSvSER
Naïve B	0.185065	4.35481	0.636883	0.524923	0.848235	-5.55223	Not Significant	CBX7	DPSvSER
Naïve B	0.0996901	7.39783	0.636707	0.525037	0.848235	-6.25999	Not Significant	MYLIP	DPSvSER
Naïve B	0.134672	5.87347	0.636645	0.525078	0.848235	-5.88735	Not Significant	TRPS1	DPSvSER
Naïve B	0.247544	3.40452	0.636146	0.525402	0.848308	-5.36065	Not Significant	ACOX3	DPSvSER
Naïve B	-0.0674198	7.74967	-0.636098	0.525433	0.848308	-6.31349	Not Significant	AFF4	DPSvSER
Naïve B	-0.265879	3.14946	-0.636089	0.52544	0.848308	-5.31603	Not Significant	CKS1B	DPSvSER
Naïve B	-0.122412	5.84042	-0.635873	0.52558	0.848316	-5.88535	Not Significant	WASHC2C	DPSvSER
Naïve B	-0.0720308	7.59939	-0.635474	0.52584	0.848316	-6.30153	Not Significant	SELENOK	DPSvSER
Naïve B	-0.238433	3.41684	-0.635455	0.525852	0.848316	-5.36014	Not Significant	XPOT	DPSvSER
Naïve B	0.13264	5.54762	0.635432	0.525867	0.848316	-5.83973	Not Significant	PPP6R1	DPSvSER
Naïve B	-0.103946	7.44816	-0.634986	0.526157	0.848614	-6.23488	Not Significant	SESN3	DPSvSER
Naïve B	0.272889	3.12108	0.634322	0.526589	0.848695	-5.35602	Not Significant	PGAP1	DPSvSER
Naïve B	-0.225861	3.76939	-0.634269	0.526624	0.848695	-5.46401	Not Significant	WDR34	DPSvSER
Naïve B	0.288932	3.0728	0.634127	0.526716	0.848695	-5.29757	Not Significant	TBC1D2B	DPSvSER
Naïve B	0.143177	5.34497	0.634125	0.526718	0.848695	-5.78142	Not Significant	N4BP1	DPSvSER
Naïve B	-0.168529	4.6681	-0.633907	0.526859	0.848695	-5.62205	Not Significant	AGL	DPSvSER
Naïve B	-0.142729	5.23818	-0.633782	0.526941	0.848695	-5.71723	Not Significant	ESD	DPSvSER
Naïve B	-0.177384	4.72389	-0.633762	0.526954	0.848695	-5.62103	Not Significant	HDAC3	DPSvSER
Naïve B	-0.215305	3.99946	-0.63361	0.527053	0.848695	-5.52125	Not Significant	GMPPB	DPSvSER
Naïve B	-0.233323	4.13801	-0.633369	0.52721	0.848767	-5.50786	Not Significant	YBEY	DPSvSER
Naïve B	0.156818	5.17947	0.633083	0.527396	0.848767	-5.73703	Not Significant	KIAA0355	DPSvSER
Naïve B	0.148109	5.15223	0.633055	0.527415	0.848767	-5.75155	Not Significant	EHD1	DPSvSER
Naïve B	0.238689	3.39912	0.632418	0.52783	0.848849	-5.39134	Not Significant	ZNF324	DPSvSER
Naïve B	-0.168701	4.55909	-0.632395	0.527845	0.848849	-5.5925	Not Significant	PDCL3	DPSvSER
Naïve B	-0.252281	5.79396	-0.63229	0.527913	0.848849	-5.87985	Not Significant	DOPEY2	DPSvSER
Naïve B	0.132347	5.60278	0.632223	0.527957	0.848849	-5.87605	Not Significant	PDPK1	DPSvSER
Naïve B	-0.252348	3.51054	-0.632036	0.528079	0.848849	-5.35385	Not Significant	SLC16A1-AS1	DPSvSER
Naïve B	0.222767	3.80349	0.631914	0.528159	0.848849	-5.46316	Not Significant	TPST2	DPSvSER
Naïve B	-0.1989	4.40415	-0.631416	0.528484	0.848849	-5.54509	Not Significant	SLC2A6	DPSvSER
Naïve B	0.218915	3.95557	0.631361	0.528519	0.848849	-5.4356	Not Significant	LIG3	DPSvSER
Naïve B	-0.0851215	6.97111	-0.631322	0.528545	0.848849	-6.20344	Not Significant	JMY	DPSvSER
Naïve B	0.140777	5.68406	0.631288	0.528567	0.848849	-5.88327	Not Significant	NUB1	DPSvSER
Naïve B	0.134724	5.68368	0.631107	0.528685	0.848849	-5.84214	Not Significant	SHLD2	DPSvSER
Naïve B	-0.317981	2.76904	-0.630973	0.528773	0.848849	-5.25846	Not Significant	AP003108.2	DPSvSER
Naïve B	0.184334	4.87631	0.630349	0.52918	0.848849	-5.66977	Not Significant	UTP6	DPSvSER
Naïve B	0.197887	3.82117	0.630208	0.529272	0.848849	-5.46254	Not Significant	ZNF574	DPSvSER
Naïve B	-0.0781199	7.24678	-0.629963	0.529432	0.848849	-6.20446	Not Significant	PABPN1	DPSvSER
Naïve B	-0.0818609	7.73656	-0.62995	0.52944	0.848849	-6.28623	Not Significant	NME2	DPSvSER
Naïve B	0.0904032	7.03144	0.629937	0.529448	0.848849	-6.15913	Not Significant	IKZF3	DPSvSER
Naïve B	-0.203182	4.32427	-0.629919	0.529461	0.848849	-5.54075	Not Significant	PPP1R12B	DPSvSER
Naïve B	-0.196302	4.22167	-0.629852	0.529504	0.848849	-5.5205	Not Significant	HACD3	DPSvSER
Naïve B	-0.108621	6.21505	-0.629725	0.529587	0.848849	-6.02365	Not Significant	LONRF1	DPSvSER
Naïve B	-0.0920198	6.41043	-0.629226	0.529913	0.848849	-6.02334	Not Significant	DPP7	DPSvSER
Naïve B	-0.216971	3.92269	-0.6292	0.52993	0.848849	-5.46204	Not Significant	FAM98A	DPSvSER
Naïve B	-0.235595	3.58513	-0.629046	0.530031	0.848849	-5.41057	Not Significant	PARP16	DPSvSER
Naïve B	0.0677394	7.31965	0.628908	0.530121	0.848849	-6.22592	Not Significant	PAFAH1B1	DPSvSER
Naïve B	0.241576	3.99073	0.628846	0.530162	0.848849	-5.47688	Not Significant	CEP128	DPSvSER
Naïve B	0.170573	7.96793	0.628767	0.530213	0.848849	-6.32984	Not Significant	NSF	DPSvSER
Naïve B	0.101169	6.52074	0.628249	0.530552	0.84899	-6.0634	Not Significant	SINHCAF	DPSvSER
Naïve B	-0.0957718	6.2866	-0.628223	0.530568	0.84899	-6.01402	Not Significant	RNF10	DPSvSER
Naïve B	0.245431	3.52985	0.628126	0.530632	0.84899	-5.38904	Not Significant	MTURN	DPSvSER
Naïve B	-0.0806243	7.37828	-0.627984	0.530725	0.84899	-6.23546	Not Significant	ACTR3	DPSvSER
Naïve B	-0.10195	6.15207	-0.627118	0.531291	0.849728	-5.94882	Not Significant	GTF2A2	DPSvSER
Naïve B	0.179439	4.67747	0.62689	0.53144	0.849797	-5.62701	Not Significant	IMPA1	DPSvSER
Naïve B	-0.236737	3.71171	-0.626564	0.531654	0.849964	-5.40288	Not Significant	IPPK	DPSvSER
Naïve B	-0.114761	5.82907	-0.626331	0.531806	0.849964	-5.90625	Not Significant	ZXDC	DPSvSER
Naïve B	-0.109031	6.04981	-0.625957	0.532051	0.849964	-5.96907	Not Significant	ORMDL1	DPSvSER
Naïve B	0.142584	5.14954	0.62595	0.532055	0.849964	-5.77063	Not Significant	YWHAG	DPSvSER
Naïve B	-0.222372	4.36815	-0.625921	0.532074	0.849964	-5.55215	Not Significant	IL27RA	DPSvSER
Naïve B	-0.109904	6.54923	-0.625109	0.532606	0.850554	-6.05265	Not Significant	KLHL2	DPSvSER
Naïve B	0.108772	6.09124	0.625034	0.532656	0.850554	-5.94859	Not Significant	SMAP1	DPSvSER
Naïve B	0.080667	7.31384	0.624478	0.533019	0.85083	-6.20681	Not Significant	COX6B1	DPSvSER
Naïve B	0.231493	3.63505	0.624447	0.53304	0.85083	-5.45995	Not Significant	OXSM	DPSvSER
Naïve B	-0.132565	5.05416	-0.62375	0.533496	0.851037	-5.73422	Not Significant	USP42	DPSvSER
Naïve B	0.17013	5.03047	0.623695	0.533533	0.851037	-5.7646	Not Significant	KMO	DPSvSER
Naïve B	-0.181662	4.13333	-0.623636	0.533572	0.851037	-5.49319	Not Significant	C12orf10	DPSvSER
Naïve B	-0.157138	5.37392	-0.623602	0.533594	0.851037	-5.84974	Not Significant	AL691403.1	DPSvSER
Naïve B	0.190917	4.33893	0.62271	0.534179	0.851802	-5.55287	Not Significant	ZNF787	DPSvSER
Naïve B	0.244984	3.5609	0.62251	0.53431	0.851841	-5.38883	Not Significant	SLC2A13	DPSvSER
Naïve B	0.188775	4.44353	0.621688	0.534849	0.852532	-5.56841	Not Significant	MFAP1	DPSvSER
Naïve B	-0.0867536	7.11414	-0.62133	0.535084	0.852582	-6.16751	Not Significant	USP8	DPSvSER
Naïve B	-0.218454	4.49977	-0.62131	0.535097	0.852582	-5.66755	Not Significant	AC103591.3	DPSvSER
Naïve B	0.129888	5.44378	0.621078	0.535249	0.852582	-5.85933	Not Significant	PIK3AP1	DPSvSER
Naïve B	-0.0288692	12.5874	-0.620788	0.53544	0.852582	-7.25142	Not Significant	RPS23	DPSvSER
Naïve B	0.185561	4.2342	0.620555	0.535593	0.852582	-5.50557	Not Significant	SNAPC5	DPSvSER
Naïve B	0.2926	3.43796	0.620447	0.535664	0.852582	-5.32558	Not Significant	PNMA1	DPSvSER
Naïve B	-0.107411	5.999	-0.620422	0.53568	0.852582	-5.93068	Not Significant	COG3	DPSvSER
Naïve B	-0.190259	4.7319	-0.62032	0.535747	0.852582	-5.66217	Not Significant	ATP11C	DPSvSER
Naïve B	0.221219	4.02887	0.619914	0.536014	0.852582	-5.49421	Not Significant	METTL8	DPSvSER
Naïve B	-0.267553	3.36246	-0.619889	0.536031	0.852582	-5.34671	Not Significant	ZFHX3	DPSvSER
Naïve B	-0.192094	4.09015	-0.619863	0.536048	0.852582	-5.49576	Not Significant	SLC25A45	DPSvSER
Naïve B	0.176399	4.90491	0.619407	0.536347	0.852843	-5.68819	Not Significant	ZC3H7B	DPSvSER
Naïve B	-0.102211	6.32177	-0.61929	0.536424	0.852843	-5.98086	Not Significant	CDC123	DPSvSER
Naïve B	-0.193109	4.11244	-0.618644	0.536849	0.853311	-5.52318	Not Significant	PNPLA7	DPSvSER
Naïve B	0.250709	3.16733	0.618518	0.536932	0.853311	-5.31476	Not Significant	LMNB2	DPSvSER
Naïve B	0.0358774	11.1984	0.618269	0.537096	0.853403	-6.93829	Not Significant	RPL14	DPSvSER
Naïve B	0.236974	3.73971	0.617832	0.537383	0.85369	-5.4381	Not Significant	DIS3L	DPSvSER
Naïve B	-0.172435	4.4492	-0.617077	0.53788	0.854138	-5.59621	Not Significant	TRAPPC4	DPSvSER
Naïve B	-0.133906	5.42226	-0.616961	0.537956	0.854138	-5.80762	Not Significant	AC008105.3	DPSvSER
Naïve B	-0.148602	5.12036	-0.616919	0.537984	0.854138	-5.73762	Not Significant	MCRIP1	DPSvSER
Naïve B	-0.244563	3.49766	-0.615628	0.538834	0.855076	-5.39541	Not Significant	LRRC8D	DPSvSER
Naïve B	-0.125544	5.75544	-0.615464	0.538942	0.855076	-5.88618	Not Significant	CD46	DPSvSER
Naïve B	0.163697	4.7546	0.615365	0.539008	0.855076	-5.66225	Not Significant	TMEM39A	DPSvSER
Naïve B	0.114111	5.91319	0.615257	0.539078	0.855076	-5.96188	Not Significant	NXT1	DPSvSER
Naïve B	0.131463	5.92679	0.615215	0.539106	0.855076	-5.918	Not Significant	PHF21A	DPSvSER
Naïve B	0.0758157	8.07905	0.614608	0.539506	0.855541	-6.37401	Not Significant	MIF	DPSvSER
Naïve B	-0.171847	4.62432	-0.614112	0.539833	0.855633	-5.59112	Not Significant	COMMD9	DPSvSER
Naïve B	0.183864	4.42816	0.613958	0.539935	0.855633	-5.59474	Not Significant	MCU	DPSvSER
Naïve B	0.319932	2.88821	0.613956	0.539937	0.855633	-5.27285	Not Significant	LGALS3	DPSvSER
Naïve B	-0.103731	6.19794	-0.613873	0.539991	0.855633	-5.98877	Not Significant	TULP4	DPSvSER
Naïve B	-0.256018	2.97496	-0.613135	0.540478	0.855867	-5.29441	Not Significant	ATP13A2	DPSvSER
Naïve B	-0.263862	3.13868	-0.612891	0.540639	0.855867	-5.3212	Not Significant	ZSCAN5A	DPSvSER
Naïve B	-0.194748	4.04922	-0.612798	0.5407	0.855867	-5.49838	Not Significant	HLCS	DPSvSER
Naïve B	0.190176	4.6578	0.612593	0.540836	0.855867	-5.5963	Not Significant	LCLAT1	DPSvSER
Naïve B	-0.114268	6.32524	-0.612527	0.540879	0.855867	-6.0255	Not Significant	MBD5	DPSvSER
Naïve B	-0.143909	5.14672	-0.612414	0.540954	0.855867	-5.76788	Not Significant	CORO1C	DPSvSER
Naïve B	0.246236	3.60509	0.612404	0.54096	0.855867	-5.39366	Not Significant	INPP4A	DPSvSER
Naïve B	-0.0989492	6.36327	-0.612358	0.540991	0.855867	-6.02472	Not Significant	PITPNB	DPSvSER
Naïve B	0.349288	4.5523	0.612016	0.541216	0.855929	-5.58598	Not Significant	CD247	DPSvSER
Naïve B	0.118792	5.71577	0.611749	0.541393	0.855929	-5.90139	Not Significant	SART1	DPSvSER
Naïve B	0.175198	4.65807	0.611743	0.541396	0.855929	-5.58908	Not Significant	RPRD1A	DPSvSER
Naïve B	-0.193873	4.1132	-0.611379	0.541637	0.855929	-5.55109	Not Significant	FOXRED1	DPSvSER
Naïve B	-0.302375	2.19567	-0.611175	0.541772	0.855929	-5.16944	Not Significant	GCNA	DPSvSER
Naïve B	0.258527	3.48208	0.611171	0.541775	0.855929	-5.39936	Not Significant	TESPA1	DPSvSER
Naïve B	-0.226585	3.73749	-0.611066	0.541844	0.855929	-5.41198	Not Significant	RAD51C	DPSvSER
Naïve B	0.154293	5.07634	0.610679	0.542099	0.855929	-5.72006	Not Significant	NAE1	DPSvSER
Naïve B	-0.122118	8.73802	-0.610658	0.542114	0.855929	-6.50009	Not Significant	IRF1	DPSvSER
Naïve B	0.17755	4.22773	0.610317	0.542339	0.855929	-5.56483	Not Significant	GCC1	DPSvSER
Naïve B	-0.10751	6.21703	-0.610263	0.542375	0.855929	-5.96469	Not Significant	RAB11B	DPSvSER
Naïve B	-0.196523	4.05261	-0.61021	0.54241	0.855929	-5.46089	Not Significant	ANKUB1	DPSvSER
Naïve B	0.117399	5.84767	0.610202	0.542415	0.855929	-5.89639	Not Significant	PRMT1	DPSvSER
Naïve B	-0.117525	6.03058	-0.60972	0.542734	0.856193	-5.9226	Not Significant	ATP5PF	DPSvSER
Naïve B	-0.157709	4.71956	-0.609627	0.542795	0.856193	-5.64421	Not Significant	AAMP	DPSvSER
Naïve B	-0.107256	6.51227	-0.609218	0.543066	0.856319	-6.05758	Not Significant	IFNGR1	DPSvSER
Naïve B	0.219125	3.81892	0.609183	0.543089	0.856319	-5.4563	Not Significant	LARP1B	DPSvSER
Naïve B	0.217766	3.83869	0.608994	0.543213	0.856347	-5.45295	Not Significant	EFHC1	DPSvSER
Naïve B	0.157232	4.85992	0.608249	0.543707	0.856905	-5.67189	Not Significant	CDK8	DPSvSER
Naïve B	0.159114	4.82358	0.608138	0.54378	0.856905	-5.66048	Not Significant	GUSB	DPSvSER
Naïve B	-0.0574951	7.86533	-0.607139	0.544441	0.857778	-6.34185	Not Significant	SKP1	DPSvSER
Naïve B	0.193363	4.44519	0.606881	0.544612	0.85783	-5.59085	Not Significant	KIF22	DPSvSER
Naïve B	-0.0319112	13.1942	-0.606767	0.544688	0.85783	-7.40115	Not Significant	EEF1A1	DPSvSER
Naïve B	0.132697	5.05808	0.606233	0.545042	0.858219	-5.73729	Not Significant	ZNF84	DPSvSER
Naïve B	0.165902	4.43616	0.605937	0.545238	0.858359	-5.58844	Not Significant	DHX57	DPSvSER
Naïve B	0.156593	5.03482	0.605156	0.545756	0.859007	-5.75504	Not Significant	TUBA1C	DPSvSER
Naïve B	0.159874	4.66226	0.604705	0.546055	0.859162	-5.65146	Not Significant	ZNF746	DPSvSER
Naïve B	0.0751924	7.06457	0.604458	0.546219	0.859162	-6.1666	Not Significant	SP3	DPSvSER
Naïve B	0.137393	5.60693	0.60437	0.546277	0.859162	-5.89026	Not Significant	CASZ1	DPSvSER
Naïve B	-0.0347162	12.2362	-0.603923	0.546574	0.859162	-7.18298	Not Significant	RPS15A	DPSvSER
Naïve B	-0.107197	7.28991	-0.603919	0.546576	0.859162	-6.26087	Not Significant	BORCS5	DPSvSER
Naïve B	-0.109062	6.18571	-0.603808	0.54665	0.859162	-5.97582	Not Significant	ARAF	DPSvSER
Naïve B	0.148207	4.79729	0.603591	0.546794	0.859162	-5.69462	Not Significant	NSMCE1	DPSvSER
Naïve B	-0.188607	4.6118	-0.603573	0.546805	0.859162	-5.5884	Not Significant	IDH3A	DPSvSER
Naïve B	-0.125223	5.2548	-0.603493	0.546859	0.859162	-5.79744	Not Significant	LRP10	DPSvSER
Naïve B	-0.20958	4.48269	-0.60333	0.546967	0.859162	-5.55675	Not Significant	OXNAD1	DPSvSER
Naïve B	0.192609	4.40172	0.603233	0.547031	0.859162	-5.57629	Not Significant	FAM199X	DPSvSER
Naïve B	-0.16846	4.7149	-0.602942	0.547225	0.859298	-5.65773	Not Significant	CTDNEP1	DPSvSER
Naïve B	-0.11419	5.60936	-0.602715	0.547375	0.859366	-5.87596	Not Significant	PLEKHM1	DPSvSER
Naïve B	-0.104332	6.66358	-0.602101	0.547783	0.859555	-6.07873	Not Significant	AMFR	DPSvSER
Naïve B	0.0809083	8.77794	0.601972	0.547869	0.859555	-6.50114	Not Significant	RUBCNL	DPSvSER
Naïve B	0.10218	6.11359	0.601949	0.547884	0.859555	-5.95776	Not Significant	UHMK1	DPSvSER
Naïve B	0.15904	4.40418	0.60184	0.547957	0.859555	-5.60859	Not Significant	CAPN1	DPSvSER
Naïve B	-0.102075	6.13888	-0.601728	0.548031	0.859555	-5.99702	Not Significant	AHCTF1	DPSvSER
Naïve B	-0.277624	2.9862	-0.601137	0.548424	0.859902	-5.31162	Not Significant	AC058791.1	DPSvSER
Naïve B	0.0998691	6.43957	0.60051	0.548841	0.859902	-6.01973	Not Significant	ZDHHC20	DPSvSER
Naïve B	-0.112782	5.84863	-0.600499	0.548848	0.859902	-5.90432	Not Significant	CLTC	DPSvSER
Naïve B	-0.129619	5.65094	-0.600274	0.548998	0.859902	-5.87922	Not Significant	TMED5	DPSvSER
Naïve B	0.145671	5.20146	0.600273	0.548998	0.859902	-5.74852	Not Significant	NR2C1	DPSvSER
Naïve B	-0.132312	5.39575	-0.60015	0.54908	0.859902	-5.85271	Not Significant	ELL	DPSvSER
Naïve B	-0.209343	3.85253	-0.600126	0.549096	0.859902	-5.43652	Not Significant	GPX7	DPSvSER
Naïve B	0.0755205	7.30708	0.600107	0.549108	0.859902	-6.23411	Not Significant	WIPF1	DPSvSER
Naïve B	-0.190878	4.38133	-0.599664	0.549403	0.860196	-5.54631	Not Significant	MTERF1	DPSvSER
Naïve B	-0.126523	5.25514	-0.598614	0.550102	0.861123	-5.76384	Not Significant	SART3	DPSvSER
Naïve B	-0.133968	5.2443	-0.598149	0.550412	0.861311	-5.77852	Not Significant	ZNF330	DPSvSER
Naïve B	0.148918	4.90345	0.598111	0.550437	0.861311	-5.6984	Not Significant	GPR107	DPSvSER
Naïve B	0.129398	5.20368	0.59785	0.550611	0.861378	-5.75861	Not Significant	ZNF770	DPSvSER
Naïve B	-0.219131	3.73323	-0.597724	0.550695	0.861378	-5.47418	Not Significant	AC087286.2	DPSvSER
Naïve B	0.234458	3.50607	0.597209	0.551038	0.861748	-5.40648	Not Significant	AC097634.3	DPSvSER
Naïve B	0.261304	3.29105	0.596994	0.551181	0.861756	-5.37759	Not Significant	NUMBL	DPSvSER
Naïve B	0.158957	6.33	0.596879	0.551258	0.861756	-6.00891	Not Significant	TP53INP1	DPSvSER
Naïve B	-0.195228	3.75332	-0.59665	0.55141	0.861805	-5.50605	Not Significant	QPCTL	DPSvSER
Naïve B	-0.357346	2.75537	-0.596504	0.551507	0.861805	-5.26046	Not Significant	LINC01505	DPSvSER
Naïve B	-0.148271	5.49534	-0.596144	0.551747	0.861805	-5.8828	Not Significant	LHPP	DPSvSER
Naïve B	0.11403	6.01395	0.595798	0.551978	0.861805	-5.95651	Not Significant	RSBN1	DPSvSER
Naïve B	0.18794	4.2222	0.595756	0.552006	0.861805	-5.563	Not Significant	HEXB	DPSvSER
Naïve B	0.210761	3.83663	0.595639	0.552084	0.861805	-5.45138	Not Significant	ZNF557	DPSvSER
Naïve B	0.148591	4.87409	0.595417	0.552233	0.861805	-5.68043	Not Significant	SEC24C	DPSvSER
Naïve B	-0.092078	6.46402	-0.595411	0.552236	0.861805	-6.0575	Not Significant	PPP1CA	DPSvSER
Naïve B	-0.106811	5.98672	-0.59502	0.552497	0.861805	-5.95392	Not Significant	NUDT3	DPSvSER
Naïve B	0.143697	5.12839	0.595015	0.552501	0.861805	-5.75124	Not Significant	TBC1D14	DPSvSER
Naïve B	-0.0982793	6.46718	-0.594876	0.552593	0.861805	-6.08723	Not Significant	FAM177A1	DPSvSER
Naïve B	-0.128829	5.36172	-0.59483	0.552624	0.861805	-5.82029	Not Significant	PARN	DPSvSER
Naïve B	-0.127133	5.36003	-0.59474	0.552684	0.861805	-5.80764	Not Significant	VEZF1	DPSvSER
Naïve B	0.116249	5.54033	0.594455	0.552874	0.861934	-5.8376	Not Significant	GOLT1B	DPSvSER
Naïve B	0.157083	5.06669	0.594003	0.553176	0.862103	-5.71393	Not Significant	FDX1	DPSvSER
Naïve B	-0.081748	7.33822	-0.593949	0.553212	0.862103	-6.27578	Not Significant	MOB3A	DPSvSER
Naïve B	-0.178527	3.79821	-0.59381	0.553304	0.862103	-5.45774	Not Significant	LAMTOR2	DPSvSER
Naïve B	-0.160979	5.23157	-0.592136	0.554423	0.863678	-5.75507	Not Significant	XKR6	DPSvSER
Naïve B	-0.092897	6.60904	-0.591596	0.554784	0.864073	-6.08793	Not Significant	RAD23A	DPSvSER
Naïve B	-0.115347	5.73591	-0.591273	0.555	0.864242	-5.86574	Not Significant	SNRNP40	DPSvSER
Naïve B	0.223742	3.45394	0.591039	0.555156	0.864318	-5.39201	Not Significant	CINP	DPSvSER
Naïve B	-0.184475	4.12175	-0.590686	0.555392	0.864517	-5.51072	Not Significant	MRPL40	DPSvSER
Naïve B	0.109631	6.10399	0.590422	0.555569	0.864625	-5.96253	Not Significant	ZNRF2	DPSvSER
Naïve B	0.178592	4.11353	0.59006	0.555811	0.864632	-5.50539	Not Significant	PPP1R8	DPSvSER
Naïve B	-0.125971	5.60493	-0.589455	0.556216	0.864632	-5.81597	Not Significant	TASP1	DPSvSER
Naïve B	0.324029	3.74196	0.589345	0.556289	0.864632	-5.43444	Not Significant	TYROBP	DPSvSER
Naïve B	-0.112158	5.97387	-0.589333	0.556297	0.864632	-5.98472	Not Significant	TXNDC11	DPSvSER
Naïve B	-0.0960053	6.50634	-0.589216	0.556376	0.864632	-6.0944	Not Significant	ARID4A	DPSvSER
Naïve B	0.139312	5.32802	0.589092	0.556459	0.864632	-5.78949	Not Significant	MARCH9	DPSvSER
Naïve B	0.177858	4.5903	0.588901	0.556587	0.864632	-5.65094	Not Significant	CDK2AP2	DPSvSER
Naïve B	-0.0978049	6.02912	-0.588672	0.55674	0.864632	-5.95439	Not Significant	CCNC	DPSvSER
Naïve B	0.192572	4.40675	0.58866	0.556748	0.864632	-5.5666	Not Significant	AMPD3	DPSvSER
Naïve B	0.100651	6.05898	0.588411	0.556915	0.864632	-5.98217	Not Significant	UQCRC2	DPSvSER
Naïve B	-0.133873	5.11948	-0.588336	0.556965	0.864632	-5.74661	Not Significant	CWC22	DPSvSER
Naïve B	0.125177	5.31574	0.588298	0.55699	0.864632	-5.81259	Not Significant	RAB5IF	DPSvSER
Naïve B	-0.163672	4.18393	-0.588274	0.557007	0.864632	-5.56941	Not Significant	SNRNP25	DPSvSER
Naïve B	-0.169471	4.04007	-0.588163	0.557081	0.864632	-5.5286	Not Significant	ZNF140	DPSvSER
Naïve B	0.108326	6.46303	0.587652	0.557423	0.864843	-6.09278	Not Significant	LRMP	DPSvSER
Naïve B	0.167764	4.54237	0.587352	0.557624	0.864843	-5.63994	Not Significant	LYL1	DPSvSER
Naïve B	0.257898	3.03178	0.587323	0.557643	0.864843	-5.28638	Not Significant	VIPAS39	DPSvSER
Naïve B	0.110419	5.62446	0.587318	0.557647	0.864843	-5.89107	Not Significant	EMC10	DPSvSER
Naïve B	0.0636101	7.59917	0.586516	0.558185	0.865277	-6.31125	Not Significant	GPBP1	DPSvSER
Naïve B	-0.307797	3.0758	-0.586478	0.55821	0.865277	-5.30255	Not Significant	TBC1D12	DPSvSER
Naïve B	0.205794	3.76415	0.586419	0.55825	0.865277	-5.48255	Not Significant	ZNF439	DPSvSER
Naïve B	-0.121067	5.44703	-0.58564	0.558772	0.865537	-5.79791	Not Significant	FBXO28	DPSvSER
Naïve B	0.122635	5.59048	0.585498	0.558867	0.865537	-5.88571	Not Significant	NCOR2	DPSvSER
Naïve B	0.130704	5.03627	0.585475	0.558883	0.865537	-5.7589	Not Significant	ATP2A2	DPSvSER
Naïve B	-0.177694	4.2203	-0.585197	0.55907	0.865537	-5.53829	Not Significant	UCHL5	DPSvSER
Naïve B	0.0853981	6.80857	0.58487	0.559289	0.865537	-6.16619	Not Significant	SMC5	DPSvSER
Naïve B	-0.0686157	8.01878	-0.584839	0.55931	0.865537	-6.37547	Not Significant	SNRPD2	DPSvSER
Naïve B	0.213877	3.87324	0.584614	0.559461	0.865537	-5.4841	Not Significant	PRAG1	DPSvSER
Naïve B	0.195538	4.97576	0.584471	0.559557	0.865537	-5.70889	Not Significant	GPHN	DPSvSER
Naïve B	-0.101614	6.48123	-0.584466	0.55956	0.865537	-6.0674	Not Significant	SNRPB2	DPSvSER
Naïve B	0.255422	4.43271	0.584404	0.559602	0.865537	-5.59373	Not Significant	IFI6	DPSvSER
Naïve B	0.153091	5.02264	0.584247	0.559707	0.865537	-5.70715	Not Significant	METTL14	DPSvSER
Naïve B	-0.0653811	11.152	-0.584241	0.559711	0.865537	-6.93742	Not Significant	MT-ND4L	DPSvSER
Naïve B	-0.107291	5.96411	-0.583568	0.560163	0.86607	-5.95758	Not Significant	FOXK1	DPSvSER
Naïve B	-0.117321	5.4946	-0.583338	0.560318	0.866091	-5.8529	Not Significant	NAA25	DPSvSER
Naïve B	0.0906949	6.87867	0.582909	0.560606	0.866091	-6.16564	Not Significant	PARP15	DPSvSER
Naïve B	0.122486	5.47195	0.58287	0.560632	0.866091	-5.84251	Not Significant	TUBGCP2	DPSvSER
Naïve B	0.190771	3.92036	0.582698	0.560747	0.866091	-5.48858	Not Significant	TM9SF1	DPSvSER
Naïve B	-0.0989582	5.98494	-0.582334	0.560992	0.866091	-5.96145	Not Significant	STARD7	DPSvSER
Naïve B	0.111557	5.2914	0.582249	0.561049	0.866091	-5.80199	Not Significant	PDAP1	DPSvSER
Naïve B	-0.2082	3.72475	-0.582215	0.561072	0.866091	-5.41595	Not Significant	POLR3A	DPSvSER
Naïve B	0.189385	4.12513	0.582147	0.561118	0.866091	-5.53057	Not Significant	KIAA0556	DPSvSER
Naïve B	0.127241	5.17256	0.582102	0.561148	0.866091	-5.76918	Not Significant	UQCRC1	DPSvSER
Naïve B	-0.197769	4.19906	-0.581778	0.561366	0.866261	-5.57652	Not Significant	FABP5	DPSvSER
Naïve B	-0.141379	5.23033	-0.581479	0.561567	0.866396	-5.73067	Not Significant	NDUFAB1	DPSvSER
Naïve B	-0.0809527	6.67345	-0.581328	0.561669	0.866396	-6.10557	Not Significant	DNAJC8	DPSvSER
Naïve B	-0.111874	5.87997	-0.58066	0.562118	0.866922	-5.91526	Not Significant	MNAT1	DPSvSER
Naïve B	-0.0732634	8.46229	-0.579461	0.562925	0.867683	-6.46225	Not Significant	RALGPS2	DPSvSER
Naïve B	-0.10248	5.92444	-0.579179	0.563115	0.867683	-5.94927	Not Significant	KIAA1109	DPSvSER
Naïve B	-0.168132	4.60595	-0.578892	0.563308	0.867683	-5.63545	Not Significant	CCDC18	DPSvSER
Naïve B	0.201552	4.98991	0.578731	0.563416	0.867683	-5.73769	Not Significant	C19orf66	DPSvSER
Naïve B	0.129664	5.4615	0.578608	0.5635	0.867683	-5.83106	Not Significant	REV1	DPSvSER
Naïve B	-0.0931697	6.35627	-0.578572	0.563524	0.867683	-6.01888	Not Significant	ZFX	DPSvSER
Naïve B	0.187538	3.78255	0.578445	0.563609	0.867683	-5.45019	Not Significant	DUSP28	DPSvSER
Naïve B	0.13769	4.89317	0.578373	0.563658	0.867683	-5.71923	Not Significant	EBAG9	DPSvSER
Naïve B	0.0927632	5.95705	0.578317	0.563695	0.867683	-5.95115	Not Significant	MKRN1	DPSvSER
Naïve B	-0.128041	5.34118	-0.578253	0.563739	0.867683	-5.78142	Not Significant	PYROXD1	DPSvSER
Naïve B	0.234928	3.4313	0.578143	0.563813	0.867683	-5.40025	Not Significant	JKAMP	DPSvSER
Naïve B	0.199982	3.85545	0.577709	0.564105	0.867683	-5.51729	Not Significant	PYCARD	DPSvSER
Naïve B	-0.136723	4.97586	-0.577631	0.564158	0.867683	-5.69109	Not Significant	ZNF484	DPSvSER
Naïve B	0.19628	4.27964	0.577386	0.564323	0.867683	-5.53793	Not Significant	EDEM3	DPSvSER
Naïve B	-0.150776	4.87314	-0.577368	0.564335	0.867683	-5.75484	Not Significant	C1orf162	DPSvSER
Naïve B	-0.218167	4.26885	-0.576854	0.564682	0.867683	-5.52815	Not Significant	YIPF6	DPSvSER
Naïve B	0.135509	5.25666	0.576697	0.564788	0.867683	-5.80979	Not Significant	ATG4B	DPSvSER
Naïve B	-0.201428	3.73395	-0.576682	0.564797	0.867683	-5.47292	Not Significant	MOB1B	DPSvSER
Naïve B	-0.107189	5.97975	-0.576448	0.564955	0.867683	-5.96312	Not Significant	ENTPD4	DPSvSER
Naïve B	-0.0913479	6.54639	-0.576408	0.564982	0.867683	-6.10718	Not Significant	ATP6V0B	DPSvSER
Naïve B	0.143134	5.58408	0.576254	0.565086	0.867683	-5.84775	Not Significant	ARL6IP5	DPSvSER
Naïve B	0.0886131	6.47994	0.576138	0.565164	0.867683	-6.08328	Not Significant	DDHD1	DPSvSER
Naïve B	-0.311771	3.30004	-0.576045	0.565227	0.867683	-5.35983	Not Significant	TNFSF8	DPSvSER
Naïve B	-0.13129	5.41292	-0.575721	0.565446	0.867683	-5.82371	Not Significant	NDUFAF8	DPSvSER
Naïve B	-0.207876	3.91952	-0.575663	0.565485	0.867683	-5.47753	Not Significant	ZNF680	DPSvSER
Naïve B	-0.187906	4.2474	-0.575654	0.565491	0.867683	-5.55424	Not Significant	PRKAB1	DPSvSER
Naïve B	0.24472	3.18177	0.575599	0.565528	0.867683	-5.33793	Not Significant	NAXD	DPSvSER
Naïve B	-0.166906	4.14314	-0.574975	0.565949	0.867741	-5.49711	Not Significant	FLAD1	DPSvSER
Naïve B	0.183613	4.17331	0.574933	0.565978	0.867741	-5.52428	Not Significant	POLR2H	DPSvSER
Naïve B	0.164335	4.69651	0.574796	0.56607	0.867741	-5.65411	Not Significant	ZNF138	DPSvSER
Naïve B	0.162042	5.05312	0.574685	0.566145	0.867741	-5.73452	Not Significant	ULK4	DPSvSER
Naïve B	-0.157226	4.9406	-0.574585	0.566212	0.867741	-5.7336	Not Significant	TNFRSF10B	DPSvSER
Naïve B	-0.144224	4.91939	-0.57454	0.566243	0.867741	-5.68365	Not Significant	TMEM222	DPSvSER
Naïve B	-0.0585429	8.05341	-0.574124	0.566523	0.867741	-6.39845	Not Significant	MAPK1IP1L	DPSvSER
Naïve B	-0.28347	2.84472	-0.574054	0.566571	0.867741	-5.30631	Not Significant	DGKE	DPSvSER
Naïve B	0.126581	5.38398	0.573883	0.566686	0.867741	-5.83301	Not Significant	CLK3	DPSvSER
Naïve B	0.146166	4.88922	0.573698	0.566811	0.867741	-5.67021	Not Significant	MINDY3	DPSvSER
Naïve B	0.0966154	5.92741	0.573542	0.566917	0.867741	-5.94944	Not Significant	WDR82	DPSvSER
Naïve B	0.174999	3.91692	0.573529	0.566925	0.867741	-5.48603	Not Significant	C16orf58	DPSvSER
Naïve B	0.202422	3.97609	0.573392	0.567018	0.867741	-5.48837	Not Significant	STAMBP	DPSvSER
Naïve B	-0.220293	3.70555	-0.573303	0.567078	0.867741	-5.45775	Not Significant	DROSHA	DPSvSER
Naïve B	0.233905	13.0579	0.573108	0.56721	0.867777	-7.41603	Not Significant	FP236383.1	DPSvSER
Naïve B	-0.143094	5.14443	-0.572839	0.567392	0.867856	-5.74849	Not Significant	XIAP	DPSvSER
Naïve B	-0.160708	4.64886	-0.572712	0.567477	0.867856	-5.6608	Not Significant	TFCP2	DPSvSER
Naïve B	-0.150549	4.66866	-0.57218	0.567837	0.868112	-5.67081	Not Significant	MAPKAPK5-AS1	DPSvSER
Naïve B	0.0767063	8.83478	0.572069	0.567912	0.868112	-6.53489	Not Significant	ZFP36L1	DPSvSER
Naïve B	0.158513	4.79669	0.571985	0.567969	0.868112	-5.65756	Not Significant	FAM98B	DPSvSER
Naïve B	-0.149592	4.8807	-0.571522	0.568282	0.868425	-5.67636	Not Significant	LTN1	DPSvSER
Naïve B	-0.154407	4.81555	-0.571334	0.568409	0.868454	-5.74644	Not Significant	BICD2	DPSvSER
Naïve B	0.116643	5.71192	0.570891	0.568709	0.868747	-5.88746	Not Significant	UBTF	DPSvSER
Naïve B	0.0871165	7.23341	0.570175	0.569194	0.869299	-6.24431	Not Significant	DOCK8	DPSvSER
Naïve B	0.100394	6.20057	0.569909	0.569374	0.869299	-6.00493	Not Significant	SMC3	DPSvSER
Naïve B	0.0981059	6.40549	0.569877	0.569395	0.869299	-6.05192	Not Significant	KIF2A	DPSvSER
Naïve B	0.110968	5.61577	0.569535	0.569627	0.869482	-5.88285	Not Significant	RBCK1	DPSvSER
Naïve B	-0.188962	3.80067	-0.569333	0.569764	0.869482	-5.44393	Not Significant	UBXN6	DPSvSER
Naïve B	-0.140306	5.90078	-0.569124	0.569905	0.869482	-5.99054	Not Significant	TCAF2	DPSvSER
Naïve B	-0.193814	4.15747	-0.568551	0.570293	0.869482	-5.51502	Not Significant	ARF3	DPSvSER
Naïve B	-0.11356	6.00453	-0.568308	0.570458	0.869482	-5.97171	Not Significant	DNM1L	DPSvSER
Naïve B	0.106543	5.79435	0.568128	0.57058	0.869482	-5.91072	Not Significant	ACTR10	DPSvSER
Naïve B	-0.220624	3.22961	-0.568061	0.570625	0.869482	-5.37409	Not Significant	POLR3K	DPSvSER
Naïve B	-0.142283	5.06853	-0.567935	0.570711	0.869482	-5.72563	Not Significant	EIF2S1	DPSvSER
Naïve B	-0.205363	3.86095	-0.567835	0.570779	0.869482	-5.46639	Not Significant	DALRD3	DPSvSER
Naïve B	0.163555	4.38435	0.567794	0.570806	0.869482	-5.57907	Not Significant	MRRF	DPSvSER
Naïve B	-0.170099	4.31696	-0.567606	0.570934	0.869482	-5.60859	Not Significant	NCAPH2	DPSvSER
Naïve B	0.177314	4.31505	0.567327	0.571123	0.869482	-5.57114	Not Significant	MRPS6	DPSvSER
Naïve B	-0.0962048	6.79001	-0.567255	0.571172	0.869482	-6.15331	Not Significant	CLIC4	DPSvSER
Naïve B	0.0907219	6.31823	0.567068	0.571298	0.869482	-6.04052	Not Significant	SCAF4	DPSvSER
Naïve B	0.148015	5.17077	0.566963	0.57137	0.869482	-5.73884	Not Significant	UBLCP1	DPSvSER
Naïve B	0.146718	5.30071	0.566903	0.571411	0.869482	-5.81527	Not Significant	HS2ST1	DPSvSER
Naïve B	-0.0939784	6.38936	-0.566733	0.571525	0.869482	-6.07614	Not Significant	RPS6KB1	DPSvSER
Naïve B	0.08235	6.31613	0.566508	0.571678	0.869482	-6.05009	Not Significant	BUD23	DPSvSER
Naïve B	-0.148814	5.02325	-0.566455	0.571714	0.869482	-5.75492	Not Significant	AC009226.1	DPSvSER
Naïve B	0.172849	4.41374	0.56641	0.571745	0.869482	-5.5592	Not Significant	TMEM138	DPSvSER
Naïve B	0.134649	5.05027	0.566144	0.571925	0.869482	-5.71481	Not Significant	ASH2L	DPSvSER
Naïve B	-0.23156	3.57813	-0.566032	0.572001	0.869482	-5.41027	Not Significant	DPY19L3	DPSvSER
Naïve B	0.304574	3.26481	0.565887	0.5721	0.869482	-5.3559	Not Significant	MFHAS1	DPSvSER
Naïve B	-0.0751397	7.00998	-0.565867	0.572113	0.869482	-6.21713	Not Significant	ARHGEF7	DPSvSER
Naïve B	0.108571	6.24377	0.565168	0.572587	0.870038	-6.02956	Not Significant	PKM	DPSvSER
Naïve B	-0.130486	5.03034	-0.564847	0.572805	0.870179	-5.7167	Not Significant	TRAPPC11	DPSvSER
Naïve B	0.113436	5.74911	0.564617	0.572962	0.870179	-5.94222	Not Significant	MMD	DPSvSER
Naïve B	0.18861	3.83143	0.564243	0.573216	0.870179	-5.50604	Not Significant	MGAT4B	DPSvSER
Naïve B	-0.221242	2.80121	-0.564181	0.573258	0.870179	-5.30287	Not Significant	CRELD1	DPSvSER
Naïve B	0.133985	5.06334	0.564164	0.573269	0.870179	-5.76297	Not Significant	INTS4	DPSvSER
Naïve B	0.130752	5.10519	0.563967	0.573403	0.870179	-5.77096	Not Significant	DUT	DPSvSER
Naïve B	-0.118607	5.4925	-0.563827	0.573498	0.870179	-5.80595	Not Significant	SDAD1	DPSvSER
Naïve B	0.0994494	6.63801	0.563414	0.573779	0.870179	-6.13766	Not Significant	RUNX3	DPSvSER
Naïve B	0.13543	4.79721	0.563356	0.573818	0.870179	-5.68084	Not Significant	ZNF814	DPSvSER
Naïve B	0.193603	4.06944	0.56329	0.573863	0.870179	-5.50183	Not Significant	ANKRD40	DPSvSER
Naïve B	-0.122509	5.43568	-0.563277	0.573872	0.870179	-5.84371	Not Significant	LAMTOR3	DPSvSER
Naïve B	0.226435	3.65155	0.562889	0.574136	0.870298	-5.45781	Not Significant	SPECC1	DPSvSER
Naïve B	-0.146524	4.96341	-0.562843	0.574167	0.870298	-5.72498	Not Significant	KDELR1	DPSvSER
Naïve B	-0.193284	3.78351	-0.562436	0.574443	0.870553	-5.45291	Not Significant	POLE	DPSvSER
Naïve B	-0.148273	6.38004	-0.562067	0.574695	0.870635	-6.08446	Not Significant	PLEK	DPSvSER
Naïve B	0.122321	5.74058	0.5618	0.574876	0.870635	-5.93848	Not Significant	SCPEP1	DPSvSER
Naïve B	0.188087	4.36443	0.561793	0.574881	0.870635	-5.56592	Not Significant	RFX1	DPSvSER
Naïve B	0.134983	5.90861	0.561719	0.574931	0.870635	-5.9345	Not Significant	TMEM117	DPSvSER
Naïve B	-0.180111	5.5217	-0.561507	0.575075	0.870689	-5.84317	Not Significant	C19orf70	DPSvSER
Naïve B	0.141219	4.9043	0.561235	0.575261	0.870791	-5.72431	Not Significant	ZNF317	DPSvSER
Naïve B	0.0829474	7.26577	0.561089	0.57536	0.870791	-6.24669	Not Significant	AFF1	DPSvSER
Naïve B	-0.0849356	6.79577	-0.560684	0.575635	0.871025	-6.1601	Not Significant	CD2AP	DPSvSER
Naïve B	0.150361	4.88785	0.560544	0.575731	0.871025	-5.70068	Not Significant	POP4	DPSvSER
Naïve B	0.184134	4.29249	0.560295	0.5759	0.871116	-5.58945	Not Significant	ZNF276	DPSvSER
Naïve B	-0.154865	5.18533	-0.560126	0.576015	0.871127	-5.74453	Not Significant	TMEM30A	DPSvSER
Naïve B	0.242474	2.79376	0.559302	0.576576	0.871673	-5.30556	Not Significant	ADRB2	DPSvSER
Naïve B	0.11049	5.66384	0.559245	0.576615	0.871673	-5.87851	Not Significant	RNF169	DPSvSER
Naïve B	0.240642	3.68878	0.559117	0.576702	0.871673	-5.3906	Not Significant	POC5	DPSvSER
Naïve B	0.176783	4.14223	0.558797	0.57692	0.871682	-5.54445	Not Significant	RRAGB	DPSvSER
Naïve B	0.224579	3.23629	0.55879	0.576925	0.871682	-5.35221	Not Significant	C2orf68	DPSvSER
Naïve B	0.133321	5.03725	0.558444	0.577161	0.871702	-5.76637	Not Significant	OPN3	DPSvSER
Naïve B	-0.161863	4.70594	-0.557864	0.577556	0.871702	-5.63694	Not Significant	UGGT1	DPSvSER
Naïve B	0.284353	2.71331	0.557787	0.577609	0.871702	-5.3062	Not Significant	FMN1	DPSvSER
Naïve B	0.0880668	6.65573	0.557751	0.577633	0.871702	-6.10632	Not Significant	SOD1	DPSvSER
Naïve B	0.104529	5.82798	0.55752	0.57779	0.871702	-5.90681	Not Significant	POLR2K	DPSvSER
Naïve B	-0.133936	5.24006	-0.55751	0.577797	0.871702	-5.80245	Not Significant	MOSMO	DPSvSER
Naïve B	-0.228511	3.2922	-0.556979	0.57816	0.871702	-5.36675	Not Significant	DPH2	DPSvSER
Naïve B	-0.0894877	6.32852	-0.556973	0.578164	0.871702	-6.01821	Not Significant	LAMTOR1	DPSvSER
Naïve B	0.0595531	7.69846	0.556849	0.578248	0.871702	-6.32793	Not Significant	WAC	DPSvSER
Naïve B	0.161008	4.42871	0.556552	0.57845	0.871702	-5.57771	Not Significant	RWDD4	DPSvSER
Naïve B	-0.197273	4.42995	-0.556454	0.578517	0.871702	-5.57435	Not Significant	PIN4	DPSvSER
Naïve B	-0.218196	3.70533	-0.556445	0.578523	0.871702	-5.46226	Not Significant	NDUFA7	DPSvSER
Naïve B	-0.315754	2.74717	-0.556387	0.578563	0.871702	-5.26767	Not Significant	LINC01934	DPSvSER
Naïve B	-0.18894	3.76379	-0.556304	0.57862	0.871702	-5.46744	Not Significant	STYX	DPSvSER
Naïve B	0.209573	3.64963	0.556298	0.578624	0.871702	-5.44127	Not Significant	TMEM189	DPSvSER
Naïve B	0.113928	5.89538	0.556223	0.578675	0.871702	-5.93373	Not Significant	SCFD2	DPSvSER
Naïve B	-0.150052	4.57235	-0.556012	0.578819	0.871705	-5.62125	Not Significant	PDHX	DPSvSER
Naïve B	-0.0958984	7.68138	-0.555843	0.578934	0.871705	-6.31805	Not Significant	P2RY8	DPSvSER
Naïve B	-0.0873441	6.8818	-0.555511	0.579161	0.871705	-6.19219	Not Significant	CCNH	DPSvSER
Naïve B	0.119895	4.95087	0.555298	0.579306	0.871705	-5.75363	Not Significant	CCS	DPSvSER
Naïve B	-0.19205	5.63913	-0.555288	0.579313	0.871705	-5.88265	Not Significant	JCHAIN	DPSvSER
Naïve B	0.120125	5.56095	0.555029	0.57949	0.871705	-5.86781	Not Significant	IKBKB	DPSvSER
Naïve B	0.214954	3.63576	0.555	0.57951	0.871705	-5.45253	Not Significant	HELLS	DPSvSER
Naïve B	0.148117	4.80905	0.554895	0.579581	0.871705	-5.67815	Not Significant	THAP7	DPSvSER
Naïve B	0.146694	4.87398	0.554638	0.579757	0.871705	-5.6955	Not Significant	MRPL13	DPSvSER
Naïve B	0.137441	5.03287	0.55463	0.579762	0.871705	-5.76796	Not Significant	CNKSR2	DPSvSER
Naïve B	0.190647	3.88388	0.554346	0.579956	0.871805	-5.48271	Not Significant	CDADC1	DPSvSER
Naïve B	-0.182029	4.27065	-0.554169	0.580077	0.871805	-5.57737	Not Significant	RANBP6	DPSvSER
Naïve B	-0.19097	4.02382	-0.554056	0.580154	0.871805	-5.55371	Not Significant	TRIB2	DPSvSER
Naïve B	-0.191867	4.40084	-0.553706	0.580394	0.871962	-5.58288	Not Significant	PIGK	DPSvSER
Naïve B	0.0697597	7.24083	0.553585	0.580476	0.871962	-6.2805	Not Significant	TACC1	DPSvSER
Naïve B	-0.250577	3.07609	-0.553073	0.580826	0.872324	-5.33648	Not Significant	PTPRN2	DPSvSER
Naïve B	0.109108	5.60692	0.552518	0.581205	0.872731	-5.87057	Not Significant	UHRF1BP1L	DPSvSER
Naïve B	0.0775868	6.70158	0.552022	0.581545	0.872941	-6.12639	Not Significant	CEP350	DPSvSER
Naïve B	-0.116619	5.69508	-0.551924	0.581611	0.872941	-5.90505	Not Significant	STAM	DPSvSER
Naïve B	0.148813	5.28035	0.551821	0.581682	0.872941	-5.78883	Not Significant	JAK3	DPSvSER
Naïve B	-0.154995	4.61462	-0.551678	0.58178	0.872941	-5.64976	Not Significant	AKT1	DPSvSER
Naïve B	-0.220056	3.29619	-0.551098	0.582176	0.873263	-5.36574	Not Significant	SLC35A3	DPSvSER
Naïve B	-0.139534	4.54549	-0.551047	0.582212	0.873263	-5.61294	Not Significant	POLD2	DPSvSER
Naïve B	0.153512	4.56375	0.550018	0.582915	0.874155	-5.64026	Not Significant	RALBP1	DPSvSER
Naïve B	0.177708	4.37828	0.549443	0.58331	0.87445	-5.59231	Not Significant	ABHD2	DPSvSER
Naïve B	-0.0914099	6.46474	-0.549292	0.583413	0.87445	-6.08787	Not Significant	MED30	DPSvSER
Naïve B	-0.213477	3.44054	-0.549118	0.583532	0.87445	-5.37831	Not Significant	TNPO2	DPSvSER
Naïve B	-0.0767874	6.93891	-0.549095	0.583548	0.87445	-6.17562	Not Significant	MED10	DPSvSER
Naïve B	0.208276	7.18843	0.548787	0.583758	0.874522	-6.23125	Not Significant	ARHGAP24	DPSvSER
Naïve B	-0.167738	4.96911	-0.548707	0.583813	0.874522	-5.77757	Not Significant	AC022217.3	DPSvSER
Naïve B	-0.092912	6.47297	-0.548526	0.583937	0.874545	-6.0946	Not Significant	CSK	DPSvSER
Naïve B	0.0456751	10.2201	0.548318	0.58408	0.874595	-6.79681	Not Significant	EEF2	DPSvSER
Naïve B	0.136603	4.97355	0.547978	0.584313	0.874651	-5.75582	Not Significant	STARD3	DPSvSER
Naïve B	0.091016	6.05867	0.547946	0.584335	0.874651	-6.00951	Not Significant	POLR2L	DPSvSER
Naïve B	0.106558	6.73784	0.547744	0.584474	0.874696	-6.17108	Not Significant	MAD1L1	DPSvSER
Naïve B	-0.163097	4.66441	-0.547074	0.584932	0.87479	-5.64956	Not Significant	TAB3	DPSvSER
Naïve B	0.144005	4.87932	0.546885	0.585063	0.87479	-5.72551	Not Significant	ABHD13	DPSvSER
Naïve B	-0.177018	4.0439	-0.546882	0.585065	0.87479	-5.52371	Not Significant	PGP	DPSvSER
Naïve B	0.195422	4.03191	0.546872	0.585071	0.87479	-5.48497	Not Significant	DNAJC24	DPSvSER
Naïve B	0.17193	4.46683	0.546857	0.585081	0.87479	-5.65375	Not Significant	GPATCH11	DPSvSER
Naïve B	0.114117	5.47748	0.546528	0.585307	0.874965	-5.85896	Not Significant	SMG7	DPSvSER
Naïve B	-0.158482	4.42187	-0.546149	0.585567	0.87519	-5.57673	Not Significant	HARS2	DPSvSER
Naïve B	0.231959	3.21193	0.545717	0.585863	0.875381	-5.36443	Not Significant	SH3BP1	DPSvSER
Naïve B	0.0808756	6.595	0.545557	0.585973	0.875381	-6.1068	Not Significant	RAB5C	DPSvSER
Naïve B	0.0999067	6.14384	0.545487	0.586021	0.875381	-5.99237	Not Significant	OLA1	DPSvSER
Naïve B	-0.188419	3.50154	-0.545282	0.586162	0.875429	-5.40856	Not Significant	IMPDH1	DPSvSER
Naïve B	-0.182252	4.16659	-0.545098	0.586288	0.875454	-5.56122	Not Significant	HSD17B4	DPSvSER
Naïve B	-0.125842	5.1126	-0.543969	0.587064	0.876304	-5.75619	Not Significant	SDHC	DPSvSER
Naïve B	-0.245085	3.06008	-0.54383	0.587159	0.876304	-5.35586	Not Significant	TMED7	DPSvSER
Naïve B	0.129745	5.13556	0.543793	0.587185	0.876304	-5.76923	Not Significant	PDCD2	DPSvSER
Naïve B	0.0715381	6.77872	0.543219	0.587579	0.876492	-6.17293	Not Significant	FBXW11	DPSvSER
Naïve B	0.139123	5.01322	0.543005	0.587726	0.876492	-5.71173	Not Significant	GTF3C2	DPSvSER
Naïve B	0.166684	4.38221	0.542993	0.587734	0.876492	-5.59326	Not Significant	DMAP1	DPSvSER
Naïve B	0.158251	4.66416	0.542974	0.587747	0.876492	-5.63907	Not Significant	HMOX2	DPSvSER
Naïve B	-0.125946	5.18324	-0.542582	0.588017	0.876596	-5.7896	Not Significant	NOB1	DPSvSER
Naïve B	-0.0774091	6.46368	-0.542555	0.588035	0.876596	-6.09751	Not Significant	LUC7L	DPSvSER
Naïve B	0.158974	4.59127	0.542318	0.588198	0.876676	-5.69333	Not Significant	CTDP1	DPSvSER
Naïve B	0.112535	5.48488	0.541998	0.588418	0.876841	-5.8833	Not Significant	ATP6V1E1	DPSvSER
Naïve B	0.278508	3.39396	0.541591	0.588698	0.876992	-5.4244	Not Significant	IFI44	DPSvSER
Naïve B	-0.189982	4.24414	-0.541508	0.588755	0.876992	-5.53419	Not Significant	UQCC1	DPSvSER
Naïve B	0.0503152	11.3648	0.541375	0.588847	0.876992	-7.07459	Not Significant	JUND	DPSvSER
Naïve B	-0.123122	5.30451	-0.541093	0.589041	0.877063	-5.81251	Not Significant	SLAIN2	DPSvSER
Naïve B	0.106501	5.40473	0.540988	0.589113	0.877063	-5.85527	Not Significant	TERF1	DPSvSER
Naïve B	0.0611286	9.15022	0.540097	0.589726	0.877813	-6.61948	Not Significant	TAGAP	DPSvSER
Naïve B	-0.217595	3.3918	-0.539544	0.590107	0.87814	-5.44173	Not Significant	PWP2	DPSvSER
Naïve B	0.133784	5.2758	0.539461	0.590164	0.87814	-5.82117	Not Significant	SHISAL2A	DPSvSER
Naïve B	-0.151082	4.59707	-0.538807	0.590614	0.878625	-5.61036	Not Significant	SCO1	DPSvSER
Naïve B	-0.173486	3.93981	-0.538487	0.590835	0.878625	-5.51574	Not Significant	SLC10A3	DPSvSER
Naïve B	0.0560288	9.11661	0.538382	0.590907	0.878625	-6.58553	Not Significant	PTPRC	DPSvSER
Naïve B	-0.169209	3.90266	-0.538352	0.590928	0.878625	-5.4948	Not Significant	VGLL4	DPSvSER
Naïve B	0.0984818	5.98758	0.537297	0.591655	0.879543	-5.96587	Not Significant	HADHA	DPSvSER
Naïve B	0.166643	4.6377	0.536828	0.591978	0.879745	-5.67578	Not Significant	MGAT1	DPSvSER
Naïve B	-0.18402	3.63164	-0.536741	0.592038	0.879745	-5.44923	Not Significant	TRMT10B	DPSvSER
Naïve B	-0.208598	5.29375	-0.53657	0.592156	0.879745	-5.81782	Not Significant	C9orf3	DPSvSER
Naïve B	-0.110744	5.48057	-0.536464	0.592229	0.879745	-5.84084	Not Significant	CIAO1	DPSvSER
Naïve B	0.239399	3.22581	0.536237	0.592385	0.879815	-5.41863	Not Significant	SIT1	DPSvSER
Naïve B	0.189262	4.19223	0.535845	0.592656	0.880055	-5.54158	Not Significant	PTTG1IP	DPSvSER
Naïve B	-0.111249	6.01376	-0.535677	0.592772	0.880063	-5.99073	Not Significant	GLO1	DPSvSER
Naïve B	0.146243	4.93603	0.535454	0.592926	0.880129	-5.7345	Not Significant	ZER1	DPSvSER
Naïve B	0.138684	4.77467	0.534889	0.593316	0.880137	-5.68603	Not Significant	MTG1	DPSvSER
Naïve B	0.198279	4.17917	0.534808	0.593371	0.880137	-5.5227	Not Significant	SGPL1	DPSvSER
Naïve B	-0.181502	4.18565	-0.534528	0.593565	0.880137	-5.58729	Not Significant	PIGX	DPSvSER
Naïve B	-0.0695985	7.00964	-0.534522	0.593569	0.880137	-6.22708	Not Significant	UBR5	DPSvSER
Naïve B	0.215173	3.54807	0.534318	0.59371	0.880137	-5.44156	Not Significant	PGAM5	DPSvSER
Naïve B	0.149056	4.81803	0.533954	0.593962	0.880137	-5.71121	Not Significant	UBA7	DPSvSER
Naïve B	-0.183578	3.64176	-0.533627	0.594187	0.880137	-5.48555	Not Significant	TRMT1L	DPSvSER
Naïve B	-0.169876	4.68625	-0.533322	0.594398	0.880137	-5.6306	Not Significant	HDAC8	DPSvSER
Naïve B	-0.207238	3.47849	-0.533292	0.594419	0.880137	-5.43286	Not Significant	AC009554.1	DPSvSER
Naïve B	0.105388	5.75509	0.533157	0.594512	0.880137	-5.92952	Not Significant	CEP170	DPSvSER
Naïve B	-0.10781	5.47368	-0.533124	0.594534	0.880137	-5.85742	Not Significant	ZNHIT3	DPSvSER
Naïve B	-0.151657	5.63587	-0.532981	0.594633	0.880137	-5.90943	Not Significant	EIF2AK2	DPSvSER
Naïve B	-0.119577	5.21063	-0.532964	0.594645	0.880137	-5.8276	Not Significant	CDK16	DPSvSER
Naïve B	-0.155639	4.67677	-0.532947	0.594657	0.880137	-5.69758	Not Significant	ZNF217	DPSvSER
Naïve B	0.187914	4.0827	0.532579	0.594911	0.880137	-5.5577	Not Significant	AC012368.1	DPSvSER
Naïve B	0.218008	4.42594	0.532296	0.595107	0.880137	-5.59595	Not Significant	LST1	DPSvSER
Naïve B	-0.0649991	7.52817	-0.532229	0.595154	0.880137	-6.30945	Not Significant	TMBIM6	DPSvSER
Naïve B	0.119665	5.29172	0.532103	0.595241	0.880137	-5.8419	Not Significant	SKAP2	DPSvSER
Naïve B	0.14303	5.15909	0.531871	0.595401	0.880137	-5.78335	Not Significant	SYS1	DPSvSER
Naïve B	0.128368	5.07871	0.531847	0.595417	0.880137	-5.79111	Not Significant	GLRX5	DPSvSER
Naïve B	-0.138167	4.68194	-0.531826	0.595432	0.880137	-5.68431	Not Significant	NOL9	DPSvSER
Naïve B	-0.0824498	6.43648	-0.531798	0.595451	0.880137	-6.09458	Not Significant	WDR26	DPSvSER
Naïve B	-0.110553	5.44747	-0.531707	0.595514	0.880137	-5.86407	Not Significant	BEX2	DPSvSER
Naïve B	0.201018	3.4241	0.531639	0.595561	0.880137	-5.38165	Not Significant	SLC25A51	DPSvSER
Naïve B	-0.250046	2.69639	-0.531291	0.595802	0.88017	-5.28693	Not Significant	ZMYM3	DPSvSER
Naïve B	-0.113001	5.14479	-0.53129	0.595802	0.88017	-5.76833	Not Significant	ATP6V0A2	DPSvSER
Naïve B	-0.119732	5.42504	-0.530869	0.596094	0.880439	-5.83181	Not Significant	SCAMP2	DPSvSER
Naïve B	0.118806	5.42334	0.530531	0.596327	0.880622	-5.86168	Not Significant	NAF1	DPSvSER
Naïve B	-0.120283	4.91826	-0.530304	0.596484	0.880654	-5.70536	Not Significant	FUBP3	DPSvSER
Naïve B	-0.158816	4.24818	-0.530182	0.596569	0.880654	-5.60227	Not Significant	FRA10AC1	DPSvSER
Naïve B	-0.064775	7.1646	-0.529666	0.596926	0.88102	-6.25073	Not Significant	ATRX	DPSvSER
Naïve B	0.268408	2.79819	0.529235	0.597224	0.881298	-5.32869	Not Significant	DUSP4	DPSvSER
Naïve B	0.233173	3.10874	0.528967	0.59741	0.88141	-5.34705	Not Significant	VKORC1L1	DPSvSER
Naïve B	-0.161676	3.92553	-0.528712	0.597586	0.881508	-5.51828	Not Significant	WRAP73	DPSvSER
Naïve B	-0.184864	3.89085	-0.528323	0.597856	0.881745	-5.54254	Not Significant	HYOU1	DPSvSER
Naïve B	-0.0586117	12.5776	-0.527931	0.598128	0.881823	-7.29482	Not Significant	MT-CO1	DPSvSER
Naïve B	0.24548	3.15068	0.527929	0.598129	0.881823	-5.40633	Not Significant	AL021453.1	DPSvSER
Naïve B	-0.238611	3.38958	-0.527078	0.598719	0.882298	-5.4048	Not Significant	ZNF354B	DPSvSER
Naïve B	-0.155641	4.47759	-0.527029	0.598752	0.882298	-5.66643	Not Significant	PRR14	DPSvSER
Naïve B	0.0733411	7.38224	0.526988	0.598781	0.882298	-6.28909	Not Significant	HIP1R	DPSvSER
Naïve B	0.217336	3.52428	0.526486	0.599129	0.88265	-5.44705	Not Significant	SERPINB8	DPSvSER
Naïve B	0.201569	3.77129	0.526033	0.599443	0.882893	-5.47031	Not Significant	PEX7	DPSvSER
Naïve B	0.0514666	8.10429	0.525931	0.599514	0.882893	-6.43032	Not Significant	HNRNPL	DPSvSER
Naïve B	-0.167098	4.21131	-0.524818	0.600286	0.883868	-5.59829	Not Significant	TMEM170A	DPSvSER
Naïve B	-0.167012	4.674	-0.524529	0.600487	0.883889	-5.66342	Not Significant	VWA8	DPSvSER
Naïve B	-0.103265	5.73749	-0.52448	0.600521	0.883889	-5.9231	Not Significant	TMEM219	DPSvSER
Naïve B	-0.115006	5.44899	-0.524142	0.600755	0.884018	-5.859	Not Significant	ATAD1	DPSvSER
Naïve B	-0.119094	5.15402	-0.524037	0.600828	0.884018	-5.78574	Not Significant	ISG20L2	DPSvSER
Naïve B	0.107702	5.46046	0.523648	0.601099	0.884057	-5.85724	Not Significant	RRP1B	DPSvSER
Naïve B	-0.141718	3.86868	-0.523497	0.601203	0.884057	-5.59304	Not Significant	METTL7A	DPSvSER
Naïve B	0.181859	4.13936	0.523437	0.601244	0.884057	-5.54736	Not Significant	BUD13	DPSvSER
Naïve B	-0.12981	5.07246	-0.523304	0.601337	0.884057	-5.79972	Not Significant	STARD3NL	DPSvSER
Naïve B	-0.153986	4.42226	-0.523205	0.601406	0.884057	-5.6257	Not Significant	VDAC3	DPSvSER
Naïve B	-0.114179	5.34797	-0.522997	0.601551	0.884109	-5.87542	Not Significant	LINC00623	DPSvSER
Naïve B	-0.212208	3.84927	-0.522817	0.601675	0.88413	-5.52958	Not Significant	BCAR3	DPSvSER
Naïve B	-0.25787	3.15341	-0.522286	0.602044	0.884132	-5.36961	Not Significant	CST3	DPSvSER
Naïve B	0.0911838	5.97785	0.522123	0.602158	0.884132	-6.00112	Not Significant	IPO7	DPSvSER
Naïve B	-0.232485	2.33499	-0.522117	0.602162	0.884132	-5.22751	Not Significant	LINC02100	DPSvSER
Naïve B	-0.0519298	8.00169	-0.522033	0.60222	0.884132	-6.39685	Not Significant	SUMO2	DPSvSER
Naïve B	0.0995944	5.72069	0.521658	0.602481	0.884132	-5.91007	Not Significant	TMOD3	DPSvSER
Naïve B	-0.186445	3.70956	-0.521452	0.602624	0.884132	-5.47187	Not Significant	AC100810.1	DPSvSER
Naïve B	-0.0942166	6.7084	-0.521422	0.602645	0.884132	-6.15896	Not Significant	PRDM4	DPSvSER
Naïve B	-0.14319	4.81104	-0.521093	0.602874	0.884132	-5.6897	Not Significant	MRPS12	DPSvSER
Naïve B	-0.0794106	6.26237	-0.521039	0.602911	0.884132	-6.09105	Not Significant	ABCF1	DPSvSER
Naïve B	-0.119866	5.30559	-0.520944	0.602977	0.884132	-5.81308	Not Significant	CBX5	DPSvSER
Naïve B	0.086252	6.20249	0.520933	0.602985	0.884132	-6.01087	Not Significant	JPX	DPSvSER
Naïve B	-0.128149	5.28804	-0.520915	0.602997	0.884132	-5.82691	Not Significant	MTM1	DPSvSER
Naïve B	-0.182338	3.49621	-0.520667	0.60317	0.88418	-5.42938	Not Significant	SNHG10	DPSvSER
Naïve B	0.221653	3.05816	0.520397	0.603358	0.88418	-5.36055	Not Significant	CAMTA2	DPSvSER
Naïve B	-0.0886704	5.82863	-0.520393	0.60336	0.88418	-5.97522	Not Significant	SLC20A1	DPSvSER
Naïve B	-0.127947	5.06044	-0.520053	0.603597	0.884366	-5.77455	Not Significant	TRAPPC2L	DPSvSER
Naïve B	0.350616	4.64401	0.51981	0.603766	0.884452	-5.73151	Not Significant	FP236383.3	DPSvSER
Naïve B	0.0241073	12.5967	0.519584	0.603923	0.884475	-7.31023	Not Significant	RPL30	DPSvSER
Naïve B	0.165922	4.06384	0.519388	0.60406	0.884475	-5.57897	Not Significant	ZNF789	DPSvSER
Naïve B	-0.0747697	7.5073	-0.519312	0.604113	0.884475	-6.36974	Not Significant	KDM4B	DPSvSER
Naïve B	0.043823	8.99115	0.518809	0.604463	0.884631	-6.58991	Not Significant	PRRC2C	DPSvSER
Naïve B	0.0525865	8.93558	0.518736	0.604513	0.884631	-6.56678	Not Significant	MBNL1	DPSvSER
Naïve B	0.0707907	7.22083	0.518685	0.604549	0.884631	-6.26065	Not Significant	ZFAND6	DPSvSER
Naïve B	-0.0792057	6.61202	-0.517884	0.605107	0.884863	-6.11537	Not Significant	KRTCAP2	DPSvSER
Naïve B	0.207894	3.49586	0.517881	0.605109	0.884863	-5.43208	Not Significant	ABAT	DPSvSER
Naïve B	0.0888102	5.79962	0.517492	0.60538	0.884863	-5.9852	Not Significant	BTG3	DPSvSER
Naïve B	0.169033	4.91167	0.517305	0.60551	0.884863	-5.76638	Not Significant	HCST	DPSvSER
Naïve B	-0.110911	5.38886	-0.517092	0.605658	0.884863	-5.90418	Not Significant	PAF1	DPSvSER
Naïve B	0.102432	5.89802	0.516929	0.605772	0.884863	-5.96771	Not Significant	GTPBP4	DPSvSER
Naïve B	-0.0722163	6.96026	-0.516918	0.60578	0.884863	-6.21031	Not Significant	PNPLA2	DPSvSER
Naïve B	0.0803957	6.72884	0.516841	0.605834	0.884863	-6.1497	Not Significant	ACIN1	DPSvSER
Naïve B	-0.127512	4.97205	-0.516817	0.60585	0.884863	-5.75452	Not Significant	DDHD2	DPSvSER
Naïve B	-0.159781	4.25264	-0.516747	0.605899	0.884863	-5.54897	Not Significant	C9orf85	DPSvSER
Naïve B	-0.151525	4.4189	-0.516702	0.60593	0.884863	-5.60934	Not Significant	ZNF468	DPSvSER
Naïve B	0.0415204	8.54168	0.51651	0.606064	0.884863	-6.52124	Not Significant	UBE2D3	DPSvSER
Naïve B	-0.102854	6.10812	-0.516211	0.606273	0.884863	-6.01786	Not Significant	FNDC3A	DPSvSER
Naïve B	0.0585582	7.62532	0.516158	0.606309	0.884863	-6.3397	Not Significant	EIF4B	DPSvSER
Naïve B	0.0644745	7.80653	0.516086	0.60636	0.884863	-6.37695	Not Significant	PLEKHA2	DPSvSER
Naïve B	-0.130406	5.10754	-0.515563	0.606724	0.885142	-5.8375	Not Significant	HEATR5B	DPSvSER
Naïve B	-0.121551	4.79919	-0.515213	0.606968	0.885142	-5.69112	Not Significant	IPO8	DPSvSER
Naïve B	0.189248	3.97761	0.515188	0.606986	0.885142	-5.55773	Not Significant	DNMT3A	DPSvSER
Naïve B	0.121178	5.02628	0.515153	0.60701	0.885142	-5.7684	Not Significant	NELFA	DPSvSER
Naïve B	0.0553613	7.45903	0.514914	0.607177	0.885142	-6.30154	Not Significant	PUM2	DPSvSER
Naïve B	0.14601	6.01404	0.514786	0.607266	0.885142	-6.0122	Not Significant	FAM96B	DPSvSER
Naïve B	-0.0989167	5.86324	-0.514614	0.607386	0.885142	-5.9881	Not Significant	ZBTB24	DPSvSER
Naïve B	-0.190169	3.76563	-0.514315	0.607595	0.885142	-5.48753	Not Significant	ZNF438	DPSvSER
Naïve B	-0.0950279	5.90102	-0.514286	0.607615	0.885142	-5.97375	Not Significant	CDC27	DPSvSER
Naïve B	0.134192	5.11968	0.514231	0.607654	0.885142	-5.7993	Not Significant	ANXA5	DPSvSER
Naïve B	-0.156545	4.29645	-0.513158	0.608402	0.88591	-5.59047	Not Significant	SACM1L	DPSvSER
Naïve B	0.159182	4.35478	0.513091	0.60845	0.88591	-5.60157	Not Significant	VAMP4	DPSvSER
Naïve B	0.144765	4.93411	0.512909	0.608576	0.88591	-5.70193	Not Significant	POLK	DPSvSER
Naïve B	0.184994	3.79858	0.512805	0.608649	0.88591	-5.49808	Not Significant	EFL1	DPSvSER
Naïve B	-0.128198	5.04105	-0.512686	0.608732	0.88591	-5.73484	Not Significant	CCDC115	DPSvSER
Naïve B	0.0949209	5.68118	0.51225	0.609037	0.886193	-5.90541	Not Significant	KDM5C	DPSvSER
Naïve B	0.18192	3.60483	0.512082	0.609154	0.886202	-5.47069	Not Significant	DDX58	DPSvSER
Naïve B	-0.116377	5.32128	-0.511535	0.609536	0.886598	-5.83258	Not Significant	SPOP	DPSvSER
Naïve B	0.0960786	5.53406	0.509931	0.610657	0.887641	-5.8859	Not Significant	CRLF3	DPSvSER
Naïve B	0.129262	6.4322	0.509846	0.610717	0.887641	-6.14304	Not Significant	NEIL1	DPSvSER
Naïve B	0.182079	3.62181	0.509564	0.610914	0.887641	-5.48414	Not Significant	IBA57	DPSvSER
Naïve B	-0.186313	3.73376	-0.50952	0.610945	0.887641	-5.46754	Not Significant	PCYT1A	DPSvSER
Naïve B	0.18829	3.13149	0.509474	0.610977	0.887641	-5.34176	Not Significant	ZNF45	DPSvSER
Naïve B	0.172953	3.95925	0.509401	0.611028	0.887641	-5.51177	Not Significant	PAK1IP1	DPSvSER
Naïve B	-0.192195	3.65536	-0.509326	0.61108	0.887641	-5.48026	Not Significant	CLYBL	DPSvSER
Naïve B	-0.149311	4.44909	-0.509245	0.611138	0.887641	-5.62881	Not Significant	TDRD3	DPSvSER
Naïve B	-0.192775	4.23049	-0.508934	0.611355	0.887668	-5.56192	Not Significant	CAPN2	DPSvSER
Naïve B	0.0675159	6.83056	0.508902	0.611377	0.887668	-6.18043	Not Significant	TPR	DPSvSER
Naïve B	0.0894431	5.90804	0.508594	0.611593	0.887821	-5.97364	Not Significant	CASP8	DPSvSER
Naïve B	0.169879	4.03941	0.50821	0.611861	0.887969	-5.56062	Not Significant	KSR1	DPSvSER
Naïve B	0.122103	5.51039	0.508133	0.611916	0.887969	-5.90731	Not Significant	PLEC	DPSvSER
Naïve B	-0.090903	5.91788	-0.507945	0.612047	0.887999	-6.04027	Not Significant	PPP1R10	DPSvSER
Naïve B	0.134462	4.92642	0.507628	0.612269	0.88816	-5.74505	Not Significant	MIS12	DPSvSER
Naïve B	0.111762	4.92513	0.507376	0.612445	0.888255	-5.73585	Not Significant	TRIAP1	DPSvSER
Naïve B	0.111874	7.2899	0.50713	0.612618	0.888327	-6.36943	Not Significant	CDKN1A	DPSvSER
Naïve B	-0.161315	5.43905	-0.50699	0.612716	0.888327	-5.83887	Not Significant	C22orf34	DPSvSER
Naïve B	-0.202233	4.05557	-0.50674	0.612891	0.888335	-5.51464	Not Significant	SMIM37	DPSvSER
Naïve B	-0.0636819	7.22419	-0.506666	0.612942	0.888335	-6.27573	Not Significant	TRAPPC10	DPSvSER
Naïve B	0.105094	5.46213	0.506444	0.613098	0.888401	-5.863	Not Significant	REPS1	DPSvSER
Naïve B	0.188046	3.77062	0.505692	0.613625	0.88897	-5.48289	Not Significant	ZNF551	DPSvSER
Naïve B	-0.140663	4.28839	-0.505567	0.613713	0.88897	-5.59961	Not Significant	HINT3	DPSvSER
Naïve B	-0.0527921	7.5192	-0.505176	0.613987	0.889207	-6.32152	Not Significant	EDF1	DPSvSER
Naïve B	0.196215	3.79225	0.504828	0.614231	0.889394	-5.48942	Not Significant	TRIT1	DPSvSER
Naïve B	-0.094996	7.11325	-0.504676	0.614337	0.889394	-6.22963	Not Significant	MARCH1	DPSvSER
Naïve B	0.139376	4.45147	0.504396	0.614534	0.889484	-5.62337	Not Significant	NDUFAF5	DPSvSER
Naïve B	0.102773	5.86946	0.504272	0.614621	0.889484	-5.96091	Not Significant	GALNT1	DPSvSER
Naïve B	-0.150816	4.8148	-0.503744	0.614991	0.889738	-5.73048	Not Significant	MICU3	DPSvSER
Naïve B	0.114008	5.04394	0.503706	0.615018	0.889738	-5.79218	Not Significant	SUDS3	DPSvSER
Naïve B	0.10704	5.89162	0.503284	0.615314	0.890006	-6.03115	Not Significant	ZNF10	DPSvSER
Naïve B	-0.193271	3.79948	-0.502868	0.615606	0.890142	-5.47926	Not Significant	HDHD3	DPSvSER
Naïve B	-0.0950897	6.04162	-0.502806	0.615649	0.890142	-6.01968	Not Significant	HNRNPAB	DPSvSER
Naïve B	0.124204	5.39785	0.502676	0.61574	0.890142	-5.88194	Not Significant	AC004687.1	DPSvSER
Naïve B	0.059673	7.24189	0.502355	0.615966	0.890308	-6.26464	Not Significant	BOD1L1	DPSvSER
Naïve B	-0.0810366	6.38196	-0.501847	0.616323	0.890663	-6.10374	Not Significant	DBNL	DPSvSER
Naïve B	-0.191617	3.24836	-0.501265	0.616731	0.891093	-5.44175	Not Significant	COG7	DPSvSER
Naïve B	-0.164556	4.41543	-0.500873	0.617007	0.89133	-5.60262	Not Significant	AP4E1	DPSvSER
Naïve B	-0.117108	5.06976	-0.500674	0.617147	0.891371	-5.76568	Not Significant	LARP4	DPSvSER
Naïve B	-0.141861	4.45376	-0.500355	0.617371	0.891371	-5.67563	Not Significant	HSPBAP1	DPSvSER
Naïve B	-0.219331	3.22225	-0.500213	0.61747	0.891371	-5.37977	Not Significant	NDRG3	DPSvSER
Naïve B	-0.141968	4.45411	-0.500128	0.61753	0.891371	-5.61898	Not Significant	NOA1	DPSvSER
Naïve B	0.203194	4.19065	0.500044	0.617589	0.891371	-5.58385	Not Significant	TRIM5	DPSvSER
Naïve B	-0.0870803	6.44384	-0.49971	0.617824	0.891519	-6.11347	Not Significant	HECA	DPSvSER
Naïve B	0.10323	5.71017	0.499582	0.617914	0.891519	-5.94683	Not Significant	PBX3	DPSvSER
Naïve B	0.263232	3.1439	0.498555	0.618636	0.892401	-5.36603	Not Significant	GPRIN3	DPSvSER
Naïve B	0.120107	4.74069	0.497259	0.619548	0.893433	-5.72786	Not Significant	LONP1	DPSvSER
Naïve B	-0.178912	3.39357	-0.497221	0.619575	0.893433	-5.4375	Not Significant	TBC1D10A	DPSvSER
Naïve B	-0.0737066	6.41532	-0.496992	0.619736	0.893449	-6.10763	Not Significant	PTPRA	DPSvSER
Naïve B	0.179281	3.73986	0.49689	0.619808	0.893449	-5.48925	Not Significant	EIF2B3	DPSvSER
Naïve B	0.124339	4.82441	0.496396	0.620156	0.893669	-5.73076	Not Significant	EPRS	DPSvSER
Naïve B	-0.143208	4.42762	-0.496356	0.620183	0.893669	-5.64224	Not Significant	NUBP2	DPSvSER
Naïve B	-0.13625	4.81125	-0.495891	0.620511	0.893898	-5.72218	Not Significant	UTP3	DPSvSER
Naïve B	-0.211535	3.40439	-0.495815	0.620565	0.893898	-5.46641	Not Significant	HS3ST3B1	DPSvSER
Naïve B	0.134472	4.60079	0.49526	0.620956	0.894184	-5.7012	Not Significant	LIPA	DPSvSER
Naïve B	-0.168197	4.1167	-0.495034	0.621115	0.894184	-5.55619	Not Significant	ALOX12-AS1	DPSvSER
Naïve B	0.0453609	8.6381	0.494984	0.62115	0.894184	-6.52908	Not Significant	JAK1	DPSvSER
Naïve B	0.156596	5.21375	0.494872	0.621229	0.894184	-5.84464	Not Significant	GAB1	DPSvSER
Naïve B	-0.0766	6.39229	-0.494602	0.62142	0.894184	-6.11339	Not Significant	ATF6	DPSvSER
Naïve B	-0.0776018	7.55934	-0.494551	0.621455	0.894184	-6.3403	Not Significant	VAV3	DPSvSER
Naïve B	0.0795128	6.34589	0.494102	0.621772	0.894184	-6.13032	Not Significant	NEK1	DPSvSER
Naïve B	-0.0899741	5.846	-0.49366	0.622083	0.894184	-5.96993	Not Significant	RAB28	DPSvSER
Naïve B	-0.176302	3.5804	-0.493619	0.622112	0.894184	-5.45125	Not Significant	MOCS2	DPSvSER
Naïve B	0.184068	4.2808	0.493527	0.622177	0.894184	-5.58116	Not Significant	MGAT4A	DPSvSER
Naïve B	0.113088	5.34244	0.493494	0.622201	0.894184	-5.87566	Not Significant	TNIP2	DPSvSER
Naïve B	-0.12758	4.79328	-0.493337	0.622311	0.894184	-5.71361	Not Significant	ZNF580	DPSvSER
Naïve B	-0.14177	4.49215	-0.493141	0.622449	0.894184	-5.66901	Not Significant	RNF166	DPSvSER
Naïve B	-0.116942	4.88737	-0.492785	0.622701	0.894184	-5.76016	Not Significant	JAGN1	DPSvSER
Naïve B	0.144172	4.46246	0.492627	0.622812	0.894184	-5.60573	Not Significant	SCAMP1	DPSvSER
Naïve B	-0.113406	5.32132	-0.492293	0.623047	0.894184	-5.88202	Not Significant	ZNF460	DPSvSER
Naïve B	-0.109732	5.13433	-0.492216	0.623102	0.894184	-5.82818	Not Significant	LSM10	DPSvSER
Naïve B	-0.204243	3.38569	-0.4922	0.623114	0.894184	-5.38542	Not Significant	CMAS	DPSvSER
Naïve B	0.0873401	6.90538	0.492059	0.623213	0.894184	-6.26294	Not Significant	HIST1H1C	DPSvSER
Naïve B	0.132669	4.88648	0.492046	0.623222	0.894184	-5.73321	Not Significant	PDCD7	DPSvSER
Naïve B	0.0893624	5.74997	0.491896	0.623328	0.894184	-5.94701	Not Significant	C1orf52	DPSvSER
Naïve B	0.152182	4.48535	0.491769	0.623417	0.894184	-5.68556	Not Significant	PECAM1	DPSvSER
Naïve B	-0.122252	5.16514	-0.491382	0.62369	0.894184	-5.82534	Not Significant	ELP5	DPSvSER
Naïve B	-0.0981113	5.78917	-0.491125	0.623872	0.894184	-5.94741	Not Significant	DUS1L	DPSvSER
Naïve B	0.184761	3.6204	0.491114	0.62388	0.894184	-5.46436	Not Significant	QSER1	DPSvSER
Naïve B	0.0808201	6.48829	0.49084	0.624073	0.894184	-6.11569	Not Significant	SEC14L1	DPSvSER
Naïve B	0.167843	4.09186	0.490794	0.624105	0.894184	-5.52454	Not Significant	C5orf22	DPSvSER
Naïve B	-0.210514	3.55624	-0.490606	0.624238	0.894184	-5.43443	Not Significant	AC004922.1	DPSvSER
Naïve B	0.128495	4.6763	0.490359	0.624413	0.894184	-5.69013	Not Significant	ZHX1	DPSvSER
Naïve B	0.204393	3.23795	0.490348	0.624421	0.894184	-5.41497	Not Significant	AL139260.1	DPSvSER
Naïve B	0.156525	4.30079	0.490319	0.624441	0.894184	-5.62215	Not Significant	FEN1	DPSvSER
Naïve B	0.215631	3.6618	0.490289	0.624463	0.894184	-5.51309	Not Significant	AL355075.4	DPSvSER
Naïve B	0.0577112	7.34177	0.490178	0.624541	0.894184	-6.30701	Not Significant	SNRPG	DPSvSER
Naïve B	0.148864	4.41056	0.490022	0.624651	0.894184	-5.61814	Not Significant	KCTD13	DPSvSER
Naïve B	-0.199096	3.55799	-0.489878	0.624752	0.894184	-5.46094	Not Significant	ANKRD54	DPSvSER
Naïve B	0.164617	4.07846	0.489799	0.624809	0.894184	-5.53319	Not Significant	AARSD1	DPSvSER
Naïve B	-0.132333	4.96503	-0.489694	0.624882	0.894184	-5.75385	Not Significant	KIF21B	DPSvSER
Naïve B	0.0852536	6.18909	0.489231	0.62521	0.894493	-6.03809	Not Significant	PPP4C	DPSvSER
Naïve B	-0.0664318	7.02271	-0.488875	0.625461	0.894694	-6.24951	Not Significant	MAN2A1	DPSvSER
Naïve B	-0.14472	4.25819	-0.488637	0.625629	0.894775	-5.59244	Not Significant	MYBBP1A	DPSvSER
Naïve B	0.185888	3.78588	0.488442	0.625768	0.894813	-5.48648	Not Significant	STK11	DPSvSER
Naïve B	-0.110493	7.82321	-0.488144	0.625978	0.894955	-6.37785	Not Significant	SMDT1	DPSvSER
Naïve B	0.0853525	5.83729	0.487908	0.626145	0.895034	-5.99026	Not Significant	CALCOCO2	DPSvSER
Naïve B	-0.168454	3.63044	-0.487299	0.626576	0.895049	-5.44964	Not Significant	ZNF180	DPSvSER
Naïve B	-0.0811485	6.06065	-0.487273	0.626594	0.895049	-5.99861	Not Significant	LPGAT1	DPSvSER
Naïve B	-0.102443	6.155	-0.487186	0.626655	0.895049	-6.03885	Not Significant	DENND3	DPSvSER
Naïve B	-0.0882925	6.30596	-0.487107	0.626711	0.895049	-6.07572	Not Significant	RHBDD1	DPSvSER
Naïve B	-0.135952	4.83766	-0.487105	0.626713	0.895049	-5.7395	Not Significant	HACD2	DPSvSER
Naïve B	-0.269288	2.56966	-0.486586	0.62708	0.895275	-5.28157	Not Significant	OAS3	DPSvSER
Naïve B	-0.148133	4.57847	-0.486567	0.627094	0.895275	-5.67697	Not Significant	ZNF518A	DPSvSER
Naïve B	0.128974	5.11234	0.486227	0.627334	0.895356	-5.7664	Not Significant	PNPT1	DPSvSER
Naïve B	0.0894021	6.1584	0.485943	0.627535	0.895356	-6.05932	Not Significant	SLU7	DPSvSER
Naïve B	0.159117	4.24349	0.485883	0.627578	0.895356	-5.60164	Not Significant	TMEM126B	DPSvSER
Naïve B	0.0810375	6.41369	0.485827	0.627617	0.895356	-6.09208	Not Significant	WWP2	DPSvSER
Naïve B	-0.100754	6.26367	-0.485699	0.627708	0.895356	-6.07805	Not Significant	PSMB9	DPSvSER
Naïve B	-0.190817	3.53489	-0.485487	0.627858	0.895393	-5.41378	Not Significant	PICK1	DPSvSER
Naïve B	0.0895931	5.96923	0.485347	0.627957	0.895393	-6.03641	Not Significant	FOXO3	DPSvSER
Naïve B	0.167133	3.969	0.484721	0.628401	0.895867	-5.54603	Not Significant	SDF2L1	DPSvSER
Naïve B	0.167072	3.9841	0.484281	0.628712	0.896031	-5.55317	Not Significant	CTNND1	DPSvSER
Naïve B	-0.16237	7.17706	-0.484243	0.628739	0.896031	-6.27788	Not Significant	IFITM1	DPSvSER
Naïve B	-0.105459	5.4242	-0.483574	0.629213	0.896445	-5.85806	Not Significant	RAB1B	DPSvSER
Naïve B	0.0943517	6.36725	0.483518	0.629253	0.896445	-6.11987	Not Significant	PDXDC1	DPSvSER
Naïve B	0.11273	4.97131	0.482943	0.62966	0.896728	-5.75806	Not Significant	CHTOP	DPSvSER
Naïve B	-0.0687052	6.76185	-0.482922	0.629675	0.896728	-6.15455	Not Significant	ERH	DPSvSER
Naïve B	0.0841675	6.76287	0.482517	0.629962	0.896956	-6.20778	Not Significant	OSBPL10	DPSvSER
Naïve B	-0.233275	2.96245	-0.48235	0.63008	0.896956	-5.36372	Not Significant	B3GALNT2	DPSvSER
Naïve B	0.128031	4.60466	0.482224	0.630169	0.896956	-5.68411	Not Significant	CLPP	DPSvSER
Naïve B	0.065652	7.00933	0.481864	0.630425	0.896957	-6.23224	Not Significant	HIGD2A	DPSvSER
Naïve B	0.070693	6.55381	0.481794	0.630475	0.896957	-6.13124	Not Significant	NPEPPS	DPSvSER
Naïve B	-0.0899208	6.17326	-0.481751	0.630505	0.896957	-6.0661	Not Significant	USPL1	DPSvSER
Naïve B	-0.0457859	8.22069	-0.481263	0.630851	0.897161	-6.48404	Not Significant	HNRNPA0	DPSvSER
Naïve B	0.0677623	6.81223	0.481234	0.630872	0.897161	-6.20617	Not Significant	MTMR1	DPSvSER
Naïve B	0.0542654	10.5702	0.480826	0.631161	0.897364	-6.87254	Not Significant	MT-ND2	DPSvSER
Naïve B	-0.224178	3.64685	-0.480717	0.631239	0.897364	-5.46389	Not Significant	DAB1	DPSvSER
Naïve B	0.130718	4.73717	0.480463	0.631419	0.89741	-5.6914	Not Significant	TMX1	DPSvSER
Naïve B	-0.0855523	6.28318	-0.480357	0.631494	0.89741	-6.09256	Not Significant	HECTD4	DPSvSER
Naïve B	-0.0785612	6.38458	-0.480022	0.631732	0.897539	-6.09719	Not Significant	MED4	DPSvSER
Naïve B	0.101664	5.43397	0.479914	0.631808	0.897539	-5.87939	Not Significant	SF3B3	DPSvSER
Naïve B	0.101201	5.72765	0.479557	0.632062	0.89774	-5.9806	Not Significant	PIK3CD	DPSvSER
Naïve B	0.174929	3.61612	0.478877	0.632545	0.898268	-5.44577	Not Significant	VARS	DPSvSER
Naïve B	-0.0674652	6.89354	-0.478537	0.632786	0.898451	-6.21622	Not Significant	STAT3	DPSvSER
Naïve B	0.0871162	5.93394	0.478255	0.632987	0.898577	-6.00406	Not Significant	ZBTB7A	DPSvSER
Naïve B	0.0646938	6.84034	0.477927	0.63322	0.898749	-6.24649	Not Significant	BCAS2	DPSvSER
Naïve B	-0.152991	4.28189	-0.47774	0.633352	0.898778	-5.57508	Not Significant	TMED3	DPSvSER
Naïve B	0.0887041	6.20199	0.477376	0.633611	0.898987	-6.06093	Not Significant	NFATC3	DPSvSER
Naïve B	-0.144333	4.11553	-0.476845	0.633989	0.899269	-5.60108	Not Significant	TP53TG1	DPSvSER
Naïve B	-0.175186	3.29419	-0.476553	0.634196	0.899269	-5.43034	Not Significant	RASSF7	DPSvSER
Naïve B	0.0731036	6.84373	0.476535	0.634209	0.899269	-6.20708	Not Significant	SH3KBP1	DPSvSER
Naïve B	0.109941	5.11371	0.476467	0.634258	0.899269	-5.75716	Not Significant	SUPT7L	DPSvSER
Naïve B	0.0919804	5.66773	0.475676	0.63482	0.899798	-5.95841	Not Significant	PLEKHB2	DPSvSER
Naïve B	0.0965916	5.48868	0.475262	0.635114	0.899798	-5.88787	Not Significant	CRCP	DPSvSER
Naïve B	0.086169	6.69563	0.474992	0.635307	0.899798	-6.16754	Not Significant	CXXC5	DPSvSER
Naïve B	0.195254	3.8115	0.474977	0.635317	0.899798	-5.51226	Not Significant	ERN1	DPSvSER
Naïve B	-0.163932	4.04323	-0.474865	0.635397	0.899798	-5.56901	Not Significant	GTF3C3	DPSvSER
Naïve B	0.102208	5.68613	0.474842	0.635414	0.899798	-5.9827	Not Significant	TOR3A	DPSvSER
Naïve B	0.180002	3.58381	0.474728	0.635495	0.899798	-5.44717	Not Significant	RHOT1	DPSvSER
Naïve B	-0.117323	4.74756	-0.474683	0.635527	0.899798	-5.7263	Not Significant	PDRG1	DPSvSER
Naïve B	-0.13664	4.51013	-0.474434	0.635704	0.899859	-5.66756	Not Significant	CHM	DPSvSER
Naïve B	-0.159042	4.20631	-0.474306	0.635794	0.899859	-5.60246	Not Significant	FGFR1OP	DPSvSER
Naïve B	-0.0596739	7.95023	-0.473236	0.636557	0.900475	-6.43905	Not Significant	MAP4K4	DPSvSER
Naïve B	-0.06996	7.23428	-0.473157	0.636613	0.900475	-6.29037	Not Significant	LPP	DPSvSER
Naïve B	0.0935853	5.48385	0.473102	0.636652	0.900475	-5.9196	Not Significant	TMEM256	DPSvSER
Naïve B	0.161201	4.9373	0.473004	0.636722	0.900475	-5.77044	Not Significant	C19orf24	DPSvSER
Naïve B	-0.0697254	6.79932	-0.472169	0.637317	0.900475	-6.20718	Not Significant	CD164	DPSvSER
Naïve B	-0.090464	6.05206	-0.471934	0.637484	0.900475	-6.01483	Not Significant	FAR1	DPSvSER
Naïve B	-0.0715219	7.01079	-0.471802	0.637578	0.900475	-6.24118	Not Significant	EPB41L4A-AS1	DPSvSER
Naïve B	-0.027635	13.0224	-0.471589	0.63773	0.900475	-7.4269	Not Significant	RPL13	DPSvSER
Naïve B	0.152521	4.17823	0.47153	0.637772	0.900475	-5.59089	Not Significant	SEPHS2	DPSvSER
Naïve B	-0.125252	4.88784	-0.471448	0.637831	0.900475	-5.75157	Not Significant	ERCC6L2	DPSvSER
Naïve B	0.157079	4.09554	0.47103	0.638128	0.900475	-5.53721	Not Significant	MPHOSPH6	DPSvSER
Naïve B	0.0616225	7.05271	0.470859	0.638251	0.900475	-6.24111	Not Significant	TNRC6A	DPSvSER
Naïve B	-0.101534	5.22112	-0.470767	0.638316	0.900475	-5.84177	Not Significant	TRAF6	DPSvSER
Naïve B	0.0786374	6.08098	0.470577	0.638451	0.900475	-6.04186	Not Significant	NCKAP1L	DPSvSER
Naïve B	0.0672015	9.08344	0.470469	0.638528	0.900475	-6.62695	Not Significant	MS4A1	DPSvSER
Naïve B	0.250364	4.0423	0.470282	0.638662	0.900475	-5.50404	Not Significant	DLG2	DPSvSER
Naïve B	-0.239949	2.72472	-0.470188	0.638729	0.900475	-5.29214	Not Significant	COMMD7	DPSvSER
Naïve B	-0.152726	5.87418	-0.470024	0.638846	0.900475	-5.98731	Not Significant	KIAA1147	DPSvSER
Naïve B	-0.129361	4.59817	-0.470005	0.638859	0.900475	-5.70537	Not Significant	LINC00667	DPSvSER
Naïve B	-0.0742033	6.5385	-0.469836	0.63898	0.900475	-6.13366	Not Significant	AFTPH	DPSvSER
Naïve B	-0.171512	4.02663	-0.469788	0.639014	0.900475	-5.54169	Not Significant	MSL1	DPSvSER
Naïve B	-0.046058	8.72874	-0.469611	0.63914	0.900475	-6.56254	Not Significant	CCNI	DPSvSER
Naïve B	0.151381	4.14209	0.469536	0.639194	0.900475	-5.58917	Not Significant	TMEM106B	DPSvSER
Naïve B	0.11971	4.78455	0.469479	0.639234	0.900475	-5.71234	Not Significant	RDH14	DPSvSER
Naïve B	0.0775184	6.60121	0.469442	0.639261	0.900475	-6.15443	Not Significant	UPF2	DPSvSER
Naïve B	0.110484	4.85921	0.469344	0.639331	0.900475	-5.70408	Not Significant	TSSC4	DPSvSER
Naïve B	-0.131514	4.55273	-0.469301	0.639361	0.900475	-5.7207	Not Significant	PDPR	DPSvSER
Naïve B	0.0836141	5.88046	0.469129	0.639484	0.900475	-5.99726	Not Significant	PRKRIP1	DPSvSER
Naïve B	0.145226	4.43585	0.468976	0.639593	0.900475	-5.65747	Not Significant	SLA	DPSvSER
Naïve B	0.126808	5.10117	0.468956	0.639608	0.900475	-5.79798	Not Significant	PIP5K1A	DPSvSER
Naïve B	-0.104383	5.22773	-0.468603	0.639859	0.900475	-5.84774	Not Significant	GID8	DPSvSER
Naïve B	-0.131856	4.52687	-0.468506	0.639928	0.900475	-5.66719	Not Significant	SRP68	DPSvSER
Naïve B	-0.0992728	5.35745	-0.468506	0.639929	0.900475	-5.87292	Not Significant	TARDBP	DPSvSER
Naïve B	0.167805	3.7136	0.468196	0.64015	0.900514	-5.48466	Not Significant	PAGR1	DPSvSER
Naïve B	0.118383	5.18084	0.468061	0.640247	0.900514	-5.80475	Not Significant	SNX17	DPSvSER
Naïve B	-0.143606	4.37137	-0.467996	0.640293	0.900514	-5.62478	Not Significant	ZNF273	DPSvSER
Naïve B	0.128758	4.53109	0.467829	0.640412	0.900523	-5.69072	Not Significant	PTPN18	DPSvSER
Naïve B	0.116152	5.26755	0.467474	0.640665	0.900722	-5.81688	Not Significant	ATE1	DPSvSER
Naïve B	0.165955	4.97104	0.466953	0.641037	0.901087	-5.79327	Not Significant	HIF1A-AS2	DPSvSER
Naïve B	0.14032	4.67194	0.466692	0.641224	0.901192	-5.7266	Not Significant	SMARCA4	DPSvSER
Naïve B	-0.225831	1.76393	-0.466526	0.641343	0.901201	-5.18434	Not Significant	COL6A2	DPSvSER
Naïve B	0.15034	4.31006	0.465997	0.64172	0.901574	-5.61452	Not Significant	PHB	DPSvSER
Naïve B	-0.140082	4.34458	-0.465592	0.64201	0.901783	-5.64619	Not Significant	PEPD	DPSvSER
Naïve B	-0.160781	3.4673	-0.465474	0.642094	0.901783	-5.45922	Not Significant	PRKCZ	DPSvSER
Naïve B	0.0456791	9.48871	0.465241	0.642261	0.90186	-6.70706	Not Significant	HSP90AB1	DPSvSER
Naïve B	-0.106419	5.63247	-0.465075	0.642379	0.901869	-5.97045	Not Significant	KIF20B	DPSvSER
Naïve B	-0.0555291	7.39562	-0.464899	0.642505	0.901888	-6.31309	Not Significant	HCLS1	DPSvSER
Naïve B	0.127796	4.33438	0.464556	0.64275	0.901888	-5.63863	Not Significant	SLC7A6	DPSvSER
Naïve B	-0.150249	3.95435	-0.464473	0.64281	0.901888	-5.54157	Not Significant	CES2	DPSvSER
Naïve B	-0.140052	4.18876	-0.464365	0.642887	0.901888	-5.58616	Not Significant	TJAP1	DPSvSER
Naïve B	-0.0494483	7.76734	-0.46427	0.642955	0.901888	-6.38182	Not Significant	UBE2D2	DPSvSER
Naïve B	0.161619	4.11063	0.463991	0.643155	0.902011	-5.56331	Not Significant	CC2D1B	DPSvSER
Naïve B	-0.180028	3.5912	-0.463525	0.643488	0.902321	-5.55844	Not Significant	SNTB1	DPSvSER
Naïve B	-0.0981669	6.13494	-0.463358	0.643607	0.902331	-6.0506	Not Significant	DNAJC15	DPSvSER
Naïve B	-0.101958	5.44622	-0.462713	0.644069	0.902524	-5.87737	Not Significant	HAX1	DPSvSER
Naïve B	-0.0669719	6.70784	-0.462629	0.644129	0.902524	-6.18323	Not Significant	CHD9	DPSvSER
Naïve B	0.167493	3.5744	0.462604	0.644147	0.902524	-5.48629	Not Significant	ZNF569	DPSvSER
Naïve B	-0.108208	5.22444	-0.462478	0.644237	0.902524	-5.79978	Not Significant	KRIT1	DPSvSER
Naïve B	0.100658	5.39796	0.462381	0.644307	0.902524	-5.86872	Not Significant	GIGYF2	DPSvSER
Naïve B	-0.162925	3.92382	-0.461653	0.644828	0.903096	-5.55891	Not Significant	LRRC57	DPSvSER
Naïve B	0.110159	5.21652	0.46135	0.645045	0.903159	-5.79768	Not Significant	GNPAT	DPSvSER
Naïve B	-0.128332	4.41232	-0.461144	0.645192	0.903159	-5.65262	Not Significant	DDX19A	DPSvSER
Naïve B	0.158269	3.89195	0.461119	0.64521	0.903159	-5.53497	Not Significant	ATRN	DPSvSER
Naïve B	-0.148142	4.266	-0.460302	0.645795	0.903821	-5.60413	Not Significant	ATG4D	DPSvSER
Naïve B	0.205494	3.27621	0.46001	0.646005	0.903879	-5.39794	Not Significant	SASS6	DPSvSER
Naïve B	-0.141025	4.63161	-0.459866	0.646108	0.903879	-5.69728	Not Significant	DSTN	DPSvSER
Naïve B	0.086996	5.88208	0.459646	0.646265	0.903879	-5.98762	Not Significant	CCT7	DPSvSER
Naïve B	-0.0837301	6.00478	-0.459615	0.646287	0.903879	-6.05108	Not Significant	GRK6	DPSvSER
Naïve B	0.0817772	5.839	0.459329	0.646493	0.904009	-5.97769	Not Significant	MRPS36	DPSvSER
Naïve B	0.127069	4.78607	0.45904	0.6467	0.904062	-5.74586	Not Significant	ISY1	DPSvSER
Naïve B	0.108327	5.17482	0.458962	0.646756	0.904062	-5.82846	Not Significant	CARS2	DPSvSER
Naïve B	-0.0985346	5.70142	-0.458426	0.64714	0.904333	-5.99113	Not Significant	UST	DPSvSER
Naïve B	0.0813799	6.28927	0.458223	0.647285	0.904333	-6.08974	Not Significant	DEK	DPSvSER
Naïve B	0.120707	4.93355	0.457949	0.647482	0.904333	-5.77443	Not Significant	SFI1	DPSvSER
Naïve B	0.130549	4.99686	0.457836	0.647563	0.904333	-5.80144	Not Significant	PHLPP2	DPSvSER
Naïve B	0.0548704	7.5425	0.457311	0.64794	0.904333	-6.36114	Not Significant	STX5	DPSvSER
Naïve B	-0.18959	3.15119	-0.457275	0.647965	0.904333	-5.43392	Not Significant	RPS10-NUDT3	DPSvSER
Naïve B	0.142875	3.99733	0.457145	0.648059	0.904333	-5.54092	Not Significant	ZNF432	DPSvSER
Naïve B	0.0992359	5.19132	0.457088	0.6481	0.904333	-5.86559	Not Significant	CPNE1	DPSvSER
Naïve B	0.101456	5.32521	0.456986	0.648173	0.904333	-5.86872	Not Significant	KIAA2026	DPSvSER
Naïve B	0.152194	5.70445	0.45698	0.648177	0.904333	-5.95509	Not Significant	FAM69A	DPSvSER
Naïve B	-0.127693	4.94493	-0.456965	0.648188	0.904333	-5.78597	Not Significant	NDUFV2-AS1	DPSvSER
Naïve B	-0.113221	5.44306	-0.456749	0.648343	0.904392	-5.87953	Not Significant	ZBTB44	DPSvSER
Naïve B	-0.0958465	5.42619	-0.456206	0.648732	0.904666	-5.92328	Not Significant	DEF8	DPSvSER
Naïve B	-0.0602695	6.88911	-0.456141	0.648779	0.904666	-6.21846	Not Significant	JTB	DPSvSER
Naïve B	0.19913	3.70048	0.456005	0.648877	0.904666	-5.45848	Not Significant	NUDT2	DPSvSER
Naïve B	0.121361	4.76618	0.455343	0.649352	0.904956	-5.71405	Not Significant	YIPF3	DPSvSER
Naïve B	-0.116068	5.63047	-0.455342	0.649353	0.904956	-5.93813	Not Significant	ZBP1	DPSvSER
Naïve B	-0.148551	3.60687	-0.455244	0.649423	0.904956	-5.49464	Not Significant	GALT	DPSvSER
Naïve B	0.141122	4.7253	0.454913	0.649661	0.905131	-5.76902	Not Significant	CCDC138	DPSvSER
Naïve B	0.256086	2.83349	0.454454	0.649991	0.905433	-5.35853	Not Significant	BTBD11	DPSvSER
Naïve B	0.165747	3.96698	0.453766	0.650485	0.905717	-5.5527	Not Significant	METTL4	DPSvSER
Naïve B	0.0964133	5.40034	0.453634	0.65058	0.905717	-5.88486	Not Significant	SURF4	DPSvSER
Naïve B	0.0943978	5.47676	0.45362	0.65059	0.905717	-5.90875	Not Significant	ZMIZ2	DPSvSER
Naïve B	-0.174372	4.23668	-0.453273	0.650839	0.905717	-5.60061	Not Significant	PLSCR1	DPSvSER
Naïve B	-0.0835496	5.77857	-0.453273	0.65084	0.905717	-5.99006	Not Significant	EDRF1	DPSvSER
Naïve B	-0.106423	5.31715	-0.452861	0.651136	0.905717	-5.81346	Not Significant	NDUFS4	DPSvSER
Naïve B	0.0502268	7.6987	0.452748	0.651217	0.905717	-6.37459	Not Significant	ATP6V1G1	DPSvSER
Naïve B	-0.109997	4.91247	-0.45268	0.651266	0.905717	-5.78952	Not Significant	ATG2B	DPSvSER
Naïve B	0.191414	3.34439	0.452614	0.651313	0.905717	-5.39253	Not Significant	CEP162	DPSvSER
Naïve B	0.0604233	7.55216	0.451737	0.651944	0.905717	-6.3666	Not Significant	IKZF1	DPSvSER
Naïve B	-0.0319493	11.303	-0.451711	0.651963	0.905717	-7.05226	Not Significant	RPS16	DPSvSER
Naïve B	-0.0622769	6.75469	-0.451708	0.651965	0.905717	-6.19247	Not Significant	TBCA	DPSvSER
Naïve B	0.141007	4.47908	0.451593	0.652047	0.905717	-5.65973	Not Significant	GPALPP1	DPSvSER
Naïve B	-0.18376	3.47391	-0.451508	0.652108	0.905717	-5.46244	Not Significant	TRPV2	DPSvSER
Naïve B	-0.152061	4.01996	-0.451479	0.65213	0.905717	-5.54879	Not Significant	DGAT1	DPSvSER
Naïve B	0.167413	5.78903	0.451355	0.652219	0.905717	-5.97421	Not Significant	S100A4	DPSvSER
Naïve B	-0.109004	5.05725	-0.451305	0.652255	0.905717	-5.8117	Not Significant	USO1	DPSvSER
Naïve B	0.13179	4.73951	0.4511	0.652402	0.905717	-5.72632	Not Significant	MAP2K5	DPSvSER
Naïve B	-0.147762	4.16091	-0.450886	0.652556	0.905717	-5.58364	Not Significant	VPS35L	DPSvSER
Naïve B	-0.163649	4.08575	-0.450842	0.652588	0.905717	-5.56801	Not Significant	CKAP5	DPSvSER
Naïve B	-0.226015	2.48766	-0.450762	0.652645	0.905717	-5.29884	Not Significant	ERP27	DPSvSER
Naïve B	0.199614	3.15158	0.45072	0.652676	0.905717	-5.38581	Not Significant	ZBTB41	DPSvSER
Naïve B	-0.0827749	6.37203	-0.450423	0.65289	0.905858	-6.10602	Not Significant	TMEM62	DPSvSER
Naïve B	0.0445299	8.51883	0.449949	0.653231	0.906174	-6.52723	Not Significant	TMA7	DPSvSER
Naïve B	0.244782	4.58796	0.449136	0.653816	0.906517	-5.72871	Not Significant	IL3RA	DPSvSER
Naïve B	0.0641717	6.93884	0.448612	0.654193	0.906517	-6.22651	Not Significant	HNRNPR	DPSvSER
Naïve B	-0.134	4.51024	-0.448423	0.654329	0.906517	-5.68418	Not Significant	C21orf91	DPSvSER
Naïve B	0.0587	7.39296	0.448367	0.65437	0.906517	-6.30472	Not Significant	ISCU	DPSvSER
Naïve B	-0.0697468	7.11248	-0.448157	0.654521	0.906517	-6.2796	Not Significant	MICAL3	DPSvSER
Naïve B	0.0999367	5.46531	0.447905	0.654703	0.906517	-5.88515	Not Significant	SUPT4H1	DPSvSER
Naïve B	-0.13421	4.50406	-0.4479	0.654706	0.906517	-5.69272	Not Significant	UCHL3	DPSvSER
Naïve B	-0.0551356	7.04198	-0.447874	0.654725	0.906517	-6.2679	Not Significant	WBP11	DPSvSER
Naïve B	-0.187827	3.26743	-0.447791	0.654785	0.906517	-5.38551	Not Significant	UBL7-AS1	DPSvSER
Naïve B	-0.133512	4.30737	-0.447582	0.654935	0.906517	-5.64682	Not Significant	MAST3	DPSvSER
Naïve B	0.134643	4.65632	0.44749	0.655002	0.906517	-5.68906	Not Significant	DDX23	DPSvSER
Naïve B	0.216008	3.00864	0.447451	0.65503	0.906517	-5.34888	Not Significant	KIAA0391	DPSvSER
Naïve B	-0.118543	4.95984	-0.447447	0.655032	0.906517	-5.83271	Not Significant	MYO15B	DPSvSER
Naïve B	0.067595	6.11252	0.447244	0.655179	0.906517	-6.05086	Not Significant	ATG12	DPSvSER
Naïve B	0.0973512	5.61818	0.447221	0.655195	0.906517	-5.90517	Not Significant	AC068724.3	DPSvSER
Naïve B	0.0864862	5.96377	0.447043	0.655323	0.906517	-6.02458	Not Significant	PRKD2	DPSvSER
Naïve B	0.156186	4.11099	0.446942	0.655397	0.906517	-5.57091	Not Significant	SNX27	DPSvSER
Naïve B	0.182846	3.6021	0.44651	0.655708	0.906752	-5.46721	Not Significant	GAN	DPSvSER
Naïve B	-0.128608	4.23161	-0.446205	0.655928	0.906752	-5.62608	Not Significant	ABHD12	DPSvSER
Naïve B	-0.133086	4.24825	-0.446133	0.65598	0.906752	-5.63773	Not Significant	EFCAB13	DPSvSER
Naïve B	0.0870954	5.54767	0.44608	0.656018	0.906752	-5.93025	Not Significant	KAT8	DPSvSER
Naïve B	-0.100576	5.0854	-0.445865	0.656173	0.90681	-5.8072	Not Significant	INTS12	DPSvSER
Naïve B	-0.0920809	5.55989	-0.445456	0.656468	0.906999	-5.89496	Not Significant	PRKAA1	DPSvSER
Naïve B	0.143977	4.12142	0.445363	0.656535	0.906999	-5.61388	Not Significant	G6PD	DPSvSER
Naïve B	-0.121682	4.46525	-0.444957	0.656828	0.907247	-5.6555	Not Significant	WDR13	DPSvSER
Naïve B	0.0782668	5.78601	0.444482	0.657171	0.907512	-5.98248	Not Significant	UBE4A	DPSvSER
Naïve B	0.085388	5.74536	0.444233	0.657351	0.907512	-5.97794	Not Significant	SPG7	DPSvSER
Naïve B	-0.189256	3.45999	-0.444221	0.657359	0.907512	-5.45492	Not Significant	C12orf76	DPSvSER
Naïve B	-0.0254364	10.7471	-0.44387	0.657613	0.907622	-6.93508	Not Significant	RPL22	DPSvSER
Naïve B	-0.109571	5.16798	-0.443726	0.657716	0.907622	-5.85185	Not Significant	OSGEP	DPSvSER
Naïve B	-0.094038	5.51636	-0.443598	0.657809	0.907622	-5.90727	Not Significant	ADPRHL2	DPSvSER
Naïve B	0.138246	4.06544	0.44338	0.657966	0.907622	-5.57518	Not Significant	INTS14	DPSvSER
Naïve B	-0.120615	5.0047	-0.443329	0.658003	0.907622	-5.75507	Not Significant	PRMT3	DPSvSER
Naïve B	0.072122	6.05222	0.442973	0.65826	0.90782	-6.03645	Not Significant	ATP5F1C	DPSvSER
Naïve B	-0.0972622	5.20675	-0.442408	0.658668	0.908227	-5.81474	Not Significant	UBE2J2	DPSvSER
Naïve B	0.129588	4.48906	0.442146	0.658857	0.908329	-5.6147	Not Significant	ZNF507	DPSvSER
Naïve B	0.169733	3.9482	0.441993	0.658968	0.908329	-5.5227	Not Significant	WDR41	DPSvSER
Naïve B	0.128016	4.41557	0.441321	0.659453	0.908842	-5.66932	Not Significant	C6orf226	DPSvSER
Naïve B	-0.047706	7.8562	-0.441016	0.659674	0.908957	-6.4174	Not Significant	CYLD	DPSvSER
Naïve B	0.140891	4.41061	0.440892	0.659763	0.908957	-5.64574	Not Significant	EPB41L5	DPSvSER
Naïve B	-0.0783836	6.07926	-0.440313	0.660182	0.909378	-6.05011	Not Significant	RYK	DPSvSER
Naïve B	-0.0939128	5.5044	-0.439554	0.660731	0.909869	-5.89624	Not Significant	NUDT21	DPSvSER
Naïve B	0.119172	4.4182	0.439381	0.660856	0.909869	-5.65583	Not Significant	VPS11	DPSvSER
Naïve B	0.144612	4.0383	0.439279	0.66093	0.909869	-5.57596	Not Significant	CCDC117	DPSvSER
Naïve B	-0.174707	3.69391	-0.439047	0.661097	0.909869	-5.51996	Not Significant	CEP250	DPSvSER
Naïve B	-0.141682	4.35124	-0.438704	0.661345	0.909869	-5.65993	Not Significant	HIST1H2BK	DPSvSER
Naïve B	0.15235	4.02931	0.438407	0.661561	0.909869	-5.60267	Not Significant	SEC61A2	DPSvSER
Naïve B	0.116898	4.57767	0.43808	0.661797	0.909869	-5.70953	Not Significant	SBF1	DPSvSER
Naïve B	-0.127248	4.33734	-0.437974	0.661874	0.909869	-5.63972	Not Significant	ARMH4	DPSvSER
Naïve B	0.0953311	5.44781	0.437882	0.66194	0.909869	-5.91176	Not Significant	RNF168	DPSvSER
Naïve B	0.168398	3.62953	0.437711	0.662064	0.909869	-5.48047	Not Significant	MAN1B1	DPSvSER
Naïve B	0.0921775	5.60391	0.437397	0.662292	0.909869	-5.95899	Not Significant	WARS2	DPSvSER
Naïve B	-0.118863	4.64807	-0.437231	0.662412	0.909869	-5.69868	Not Significant	TYW3	DPSvSER
Naïve B	0.124939	9.41384	0.436822	0.662707	0.909869	-6.66462	Not Significant	TXNIP	DPSvSER
Naïve B	-0.0768065	5.59478	-0.436819	0.66271	0.909869	-5.93609	Not Significant	PLAA	DPSvSER
Naïve B	0.130718	4.35929	0.436774	0.662743	0.909869	-5.61762	Not Significant	NAA60	DPSvSER
Naïve B	0.0919477	5.91347	0.436692	0.662802	0.909869	-6.00619	Not Significant	EVI5	DPSvSER
Naïve B	0.0765671	6.34292	0.436663	0.662823	0.909869	-6.12741	Not Significant	OFD1	DPSvSER
Naïve B	0.153344	3.94683	0.436258	0.663116	0.909869	-5.53715	Not Significant	DPY30	DPSvSER
Naïve B	-0.0484736	8.73707	-0.436249	0.663123	0.909869	-6.58613	Not Significant	AKAP13	DPSvSER
Naïve B	0.0695424	6.43489	0.436237	0.663131	0.909869	-6.14486	Not Significant	MTCH1	DPSvSER
Naïve B	0.0653082	6.2748	0.436193	0.663164	0.909869	-6.09749	Not Significant	UBE2L3	DPSvSER
Naïve B	-0.111786	5.03518	-0.436114	0.66322	0.909869	-5.82028	Not Significant	CHD1L	DPSvSER
Naïve B	-0.21559	2.71304	-0.436096	0.663233	0.909869	-5.31244	Not Significant	CD68	DPSvSER
Naïve B	0.155943	3.47255	0.435959	0.663333	0.909869	-5.45119	Not Significant	MRPL30	DPSvSER
Naïve B	-0.0841297	5.9523	-0.435865	0.663401	0.909869	-6.05015	Not Significant	FBRSL1	DPSvSER
Naïve B	-0.109045	4.93771	-0.435693	0.663526	0.909869	-5.79081	Not Significant	TTC39C	DPSvSER
Naïve B	0.118913	4.56405	0.435534	0.66364	0.909869	-5.68586	Not Significant	MRFAP1L1	DPSvSER
Naïve B	-0.171198	4.34604	-0.435267	0.663834	0.909869	-5.65151	Not Significant	TBC1D32	DPSvSER
Naïve B	0.121201	5.15873	0.435234	0.663858	0.909869	-5.86007	Not Significant	ZDBF2	DPSvSER
Naïve B	0.282448	5.16336	0.43481	0.664165	0.909869	-5.79688	Not Significant	NKG7	DPSvSER
Naïve B	-0.20784	2.55471	-0.434787	0.664182	0.909869	-5.26682	Not Significant	FASTKD3	DPSvSER
Naïve B	0.134551	4.37517	0.434561	0.664346	0.909869	-5.61086	Not Significant	NUDCD2	DPSvSER
Naïve B	-0.0658939	6.58133	-0.43445	0.664426	0.909869	-6.15336	Not Significant	SOS2	DPSvSER
Naïve B	0.110787	5.14612	0.434285	0.664546	0.909869	-5.82326	Not Significant	LRRC37A3	DPSvSER
Naïve B	-0.0636187	6.24283	-0.434205	0.664603	0.909869	-6.09221	Not Significant	CLASRP	DPSvSER
Naïve B	0.123192	4.62791	0.434102	0.664678	0.909869	-5.71801	Not Significant	DNMT1	DPSvSER
Naïve B	-0.0794063	5.96691	-0.433926	0.664806	0.909869	-6.0263	Not Significant	CPSF7	DPSvSER
Naïve B	0.117402	4.86533	0.433864	0.664851	0.909869	-5.76056	Not Significant	LMF2	DPSvSER
Naïve B	0.121838	4.35424	0.433718	0.664957	0.909869	-5.65414	Not Significant	SIN3B	DPSvSER
Naïve B	0.120719	4.6244	0.433378	0.665204	0.910052	-5.69163	Not Significant	STAT5A	DPSvSER
Naïve B	0.0611679	6.64899	0.432713	0.665686	0.910329	-6.18308	Not Significant	MAGOH	DPSvSER
Naïve B	-0.106231	4.92743	-0.432588	0.665776	0.910329	-5.77956	Not Significant	SAMD9	DPSvSER
Naïve B	-0.0525425	8.01567	-0.432517	0.665828	0.910329	-6.46095	Not Significant	CDK14	DPSvSER
Naïve B	0.112949	4.42119	0.43232	0.665971	0.910329	-5.67239	Not Significant	MAD2L2	DPSvSER
Naïve B	-0.202527	4.13055	-0.432317	0.665973	0.910329	-5.5729	Not Significant	IGHA1	DPSvSER
Naïve B	-0.0812263	5.79023	-0.431965	0.666228	0.910376	-5.98006	Not Significant	ARCN1	DPSvSER
Naïve B	0.0962665	5.63123	0.431957	0.666234	0.910376	-5.94318	Not Significant	FAM32A	DPSvSER
Naïve B	-0.068161	6.36912	-0.431406	0.666634	0.910566	-6.12377	Not Significant	KCMF1	DPSvSER
Naïve B	0.112898	4.86839	0.431357	0.666669	0.910566	-5.76687	Not Significant	CIZ1	DPSvSER
Naïve B	0.112198	4.94964	0.431297	0.666713	0.910566	-5.82148	Not Significant	PDE4DIP	DPSvSER
Naïve B	-0.0572	6.89741	-0.430502	0.66729	0.911081	-6.23424	Not Significant	ABI1	DPSvSER
Naïve B	0.120449	4.78277	0.430269	0.667459	0.911081	-5.75068	Not Significant	MRPL1	DPSvSER
Naïve B	0.121038	4.93412	0.429973	0.667674	0.911081	-5.75434	Not Significant	LINC00476	DPSvSER
Naïve B	0.0660391	6.73083	0.42982	0.667786	0.911081	-6.19425	Not Significant	SNRNP200	DPSvSER
Naïve B	0.0883798	5.57522	0.429695	0.667877	0.911081	-5.95619	Not Significant	RMC1	DPSvSER
Naïve B	-0.100438	5.61799	-0.429689	0.66788	0.911081	-5.93943	Not Significant	LRCH3	DPSvSER
Naïve B	0.113517	4.79871	0.429419	0.668076	0.911081	-5.75645	Not Significant	VMA21	DPSvSER
Naïve B	0.172627	3.51275	0.429226	0.668217	0.911081	-5.4462	Not Significant	WDR46	DPSvSER
Naïve B	-0.0997463	5.26552	-0.428741	0.668569	0.911081	-5.8567	Not Significant	MRPL14	DPSvSER
Naïve B	0.0826976	6.59713	0.428737	0.668572	0.911081	-6.1761	Not Significant	RAD51B	DPSvSER
Naïve B	0.0502454	7.31692	0.428623	0.668655	0.911081	-6.32766	Not Significant	PPP1R2	DPSvSER
Naïve B	-0.125423	4.83265	-0.428138	0.669007	0.911081	-5.74361	Not Significant	HERC3	DPSvSER
Naïve B	-0.096385	5.10471	-0.427927	0.669161	0.911081	-5.83834	Not Significant	PRPF38A	DPSvSER
Naïve B	-0.122104	4.52065	-0.427901	0.66918	0.911081	-5.6904	Not Significant	CSNK1E	DPSvSER
Naïve B	-0.0502114	7.43431	-0.427296	0.66962	0.911081	-6.34896	Not Significant	GPSM3	DPSvSER
Naïve B	0.0462303	7.63694	0.427201	0.669688	0.911081	-6.37654	Not Significant	OGA	DPSvSER
Naïve B	0.213824	7.92512	0.427186	0.669699	0.911081	-6.44049	Not Significant	IGLV2-14	DPSvSER
Naïve B	-0.158512	4.11141	-0.427095	0.669765	0.911081	-5.67472	Not Significant	CA2	DPSvSER
Naïve B	0.158031	3.61971	0.427088	0.669771	0.911081	-5.46432	Not Significant	SLC37A3	DPSvSER
Naïve B	0.134777	4.30497	0.427053	0.669796	0.911081	-5.6343	Not Significant	TXNDC15	DPSvSER
Naïve B	-0.0801057	5.68983	-0.426908	0.669901	0.911081	-5.94362	Not Significant	PSMC1	DPSvSER
Naïve B	-0.122356	4.2538	-0.426865	0.669933	0.911081	-5.64833	Not Significant	STRADB	DPSvSER
Naïve B	-0.073035	6.84124	-0.426851	0.669943	0.911081	-6.23292	Not Significant	MACF1	DPSvSER
Naïve B	-0.0636744	6.47531	-0.426841	0.66995	0.911081	-6.15456	Not Significant	C1orf43	DPSvSER
Naïve B	0.18389	3.07893	0.426763	0.670007	0.911081	-5.38731	Not Significant	ZNF710	DPSvSER
Naïve B	-0.0649859	6.45863	-0.426719	0.670039	0.911081	-6.16168	Not Significant	PCF11	DPSvSER
Naïve B	-0.0903138	5.12654	-0.426196	0.670419	0.911086	-5.83232	Not Significant	HGS	DPSvSER
Naïve B	-0.166848	3.35749	-0.426128	0.670469	0.911086	-5.44455	Not Significant	BRI3BP	DPSvSER
Naïve B	0.266583	2.33224	0.42599	0.670569	0.911086	-5.24926	Not Significant	CD8A	DPSvSER
Naïve B	-0.0477692	7.4781	-0.425989	0.67057	0.911086	-6.35534	Not Significant	PCBP2	DPSvSER
Naïve B	-0.137224	4.08966	-0.425922	0.670619	0.911086	-5.60602	Not Significant	GOSR2	DPSvSER
Naïve B	-0.113253	4.57529	-0.425315	0.671061	0.911086	-5.69696	Not Significant	ARL16	DPSvSER
Naïve B	-0.0891767	8.42348	-0.425253	0.671106	0.911086	-6.51748	Not Significant	RPS10	DPSvSER
Naïve B	-0.089178	5.55569	-0.425195	0.671148	0.911086	-5.93419	Not Significant	LCORL	DPSvSER
Naïve B	-0.106083	4.8868	-0.425134	0.671193	0.911086	-5.75219	Not Significant	AP1M1	DPSvSER
Naïve B	0.126592	4.50845	0.424605	0.671578	0.911086	-5.68683	Not Significant	C1orf35	DPSvSER
Naïve B	-0.124866	4.3508	-0.424524	0.671636	0.911086	-5.78413	Not Significant	ZNF703	DPSvSER
Naïve B	0.127079	4.4839	0.424453	0.671688	0.911086	-5.69177	Not Significant	MPLKIP	DPSvSER
Naïve B	-0.114946	6.52202	-0.424349	0.671763	0.911086	-6.13345	Not Significant	AC010422.3	DPSvSER
Naïve B	0.117283	4.46728	0.424318	0.671787	0.911086	-5.63967	Not Significant	ALG11	DPSvSER
Naïve B	0.120614	4.46602	0.424225	0.671854	0.911086	-5.64599	Not Significant	MRPL28	DPSvSER
Naïve B	0.0809196	6.01093	0.424219	0.671858	0.911086	-6.06336	Not Significant	ZNFX1	DPSvSER
Naïve B	0.0432541	7.91867	0.42367	0.672258	0.911271	-6.45157	Not Significant	ARF1	DPSvSER
Naïve B	-0.0821989	6.10089	-0.423577	0.672326	0.911271	-6.04335	Not Significant	GON4L	DPSvSER
Naïve B	-0.167597	3.35947	-0.423565	0.672335	0.911271	-5.43309	Not Significant	INTS13	DPSvSER
Naïve B	0.133465	4.03846	0.422728	0.672944	0.911704	-5.57932	Not Significant	TMEM115	DPSvSER
Naïve B	0.059116	7.0611	0.422564	0.673064	0.911704	-6.26601	Not Significant	USP47	DPSvSER
Naïve B	0.111133	4.59039	0.422529	0.673089	0.911704	-5.70561	Not Significant	USP20	DPSvSER
Naïve B	-0.154184	3.455	-0.422503	0.673108	0.911704	-5.47548	Not Significant	DHRS4	DPSvSER
Naïve B	0.0489282	6.9892	0.422082	0.673415	0.911876	-6.27272	Not Significant	SF3B5	DPSvSER
Naïve B	-0.0514888	7.10562	-0.422017	0.673462	0.911876	-6.27147	Not Significant	SELENOT	DPSvSER
Naïve B	0.138572	4.28328	0.420957	0.674235	0.912768	-5.60327	Not Significant	FANCM	DPSvSER
Naïve B	0.065072	6.68604	0.420455	0.674601	0.912885	-6.18553	Not Significant	BRWD1	DPSvSER
Naïve B	-0.0873146	6.5696	-0.420257	0.674745	0.912885	-6.20788	Not Significant	WDR74	DPSvSER
Naïve B	-0.0792034	5.70367	-0.419929	0.674984	0.912885	-5.96455	Not Significant	LMBR1L	DPSvSER
Naïve B	-0.185584	3.63268	-0.419844	0.675046	0.912885	-5.47821	Not Significant	TANC2	DPSvSER
Naïve B	-0.0485723	7.2546	-0.419695	0.675155	0.912885	-6.3217	Not Significant	PRPF40A	DPSvSER
Naïve B	0.0458616	8.03017	0.419675	0.67517	0.912885	-6.4702	Not Significant	RSRP1	DPSvSER
Naïve B	-0.0667467	6.65384	-0.419621	0.675209	0.912885	-6.20141	Not Significant	PTK2B	DPSvSER
Naïve B	-0.16978	3.39945	-0.419472	0.675317	0.912885	-5.46261	Not Significant	P4HTM	DPSvSER
Naïve B	-0.0781306	7.40189	-0.419283	0.675456	0.912885	-6.38511	Not Significant	NEAT1	DPSvSER
Naïve B	0.0865682	5.69813	0.41928	0.675458	0.912885	-5.96358	Not Significant	ANP32E	DPSvSER
Naïve B	-0.098494	5.02125	-0.418672	0.675901	0.91317	-5.81087	Not Significant	B3GAT3	DPSvSER
Naïve B	-0.118968	4.11472	-0.418594	0.675958	0.91317	-5.59041	Not Significant	RBM4B	DPSvSER
Naïve B	-0.0611503	7.51558	-0.418188	0.676255	0.91317	-6.38475	Not Significant	NFKB2	DPSvSER
Naïve B	0.0694256	6.19128	0.418045	0.676359	0.91317	-6.09131	Not Significant	CDYL	DPSvSER
Naïve B	0.187415	3.40909	0.417938	0.676437	0.91317	-5.44245	Not Significant	FAM196B	DPSvSER
Naïve B	-0.139522	3.97898	-0.417679	0.676626	0.91317	-5.5682	Not Significant	LCMT1	DPSvSER
Naïve B	-0.0402187	8.20527	-0.41729	0.67691	0.91317	-6.48042	Not Significant	EIF3K	DPSvSER
Naïve B	0.149841	3.73402	0.416936	0.677169	0.91317	-5.53675	Not Significant	EFCAB5	DPSvSER
Naïve B	0.102672	5.24366	0.416799	0.677269	0.91317	-5.88997	Not Significant	PPM1D	DPSvSER
Naïve B	-0.0919926	5.78864	-0.416652	0.677376	0.91317	-6.00829	Not Significant	SEMA4B	DPSvSER
Naïve B	0.0869965	5.38858	0.416524	0.67747	0.91317	-5.89167	Not Significant	JADE2	DPSvSER
Naïve B	-0.055695	7.69272	-0.416433	0.677536	0.91317	-6.42414	Not Significant	SRSF2	DPSvSER
Naïve B	-0.108624	5.00018	-0.416197	0.677709	0.91317	-5.82519	Not Significant	MLXIP	DPSvSER
Naïve B	-0.146097	4.00335	-0.416072	0.677799	0.91317	-5.60038	Not Significant	ELK1	DPSvSER
Naïve B	-0.111077	4.71573	-0.415839	0.67797	0.91317	-5.73318	Not Significant	CARS	DPSvSER
Naïve B	-0.0710075	6.28294	-0.415835	0.677973	0.91317	-6.10056	Not Significant	YTHDC2	DPSvSER
Naïve B	0.115035	4.77456	0.415768	0.678022	0.91317	-5.75211	Not Significant	SUGP2	DPSvSER
Naïve B	-0.21374	3.54699	-0.415761	0.678027	0.91317	-5.4479	Not Significant	HOPX	DPSvSER
Naïve B	0.0435962	11.0381	0.415737	0.678044	0.91317	-7.01735	Not Significant	TMSB4X	DPSvSER
Naïve B	-0.113258	4.56193	-0.415731	0.678049	0.91317	-5.72702	Not Significant	DHTKD1	DPSvSER
Naïve B	-0.160589	3.4454	-0.415715	0.678061	0.91317	-5.4674	Not Significant	TMEM94	DPSvSER
Naïve B	-0.135016	4.03152	-0.415415	0.67828	0.91317	-5.58118	Not Significant	UROS	DPSvSER
Naïve B	0.102062	5.13018	0.41541	0.678283	0.91317	-5.82504	Not Significant	BRMS1	DPSvSER
Naïve B	0.0987604	4.80934	0.415075	0.678528	0.913346	-5.75263	Not Significant	ZKSCAN1	DPSvSER
Naïve B	0.0506049	8.31008	0.414626	0.678856	0.913565	-6.51386	Not Significant	TNFRSF13C	DPSvSER
Naïve B	0.124728	4.65932	0.414425	0.679003	0.913565	-5.7228	Not Significant	HMG20A	DPSvSER
Naïve B	-0.15678	3.78197	-0.414386	0.679032	0.913565	-5.50165	Not Significant	PPP5C	DPSvSER
Naïve B	0.131138	4.71809	0.414133	0.679217	0.913661	-5.73763	Not Significant	ZNF281	DPSvSER
Naïve B	0.112564	4.8481	0.413731	0.679511	0.913735	-5.76827	Not Significant	WDR44	DPSvSER
Naïve B	-0.0909196	5.15753	-0.41329	0.679834	0.913735	-5.84383	Not Significant	ZNF593	DPSvSER
Naïve B	0.128943	4.2242	0.413231	0.679876	0.913735	-5.63533	Not Significant	NCR3	DPSvSER
Naïve B	-0.169113	3.6018	-0.413054	0.680006	0.913735	-5.47849	Not Significant	MKNK1	DPSvSER
Naïve B	-0.0532741	6.75666	-0.412902	0.680117	0.913735	-6.2006	Not Significant	SEC61G	DPSvSER
Naïve B	-0.177023	3.08161	-0.412889	0.680127	0.913735	-5.37149	Not Significant	TMEM101	DPSvSER
Naïve B	-0.0423449	7.97538	-0.412724	0.680247	0.913735	-6.46312	Not Significant	CHD2	DPSvSER
Naïve B	-0.074798	6.18116	-0.412335	0.680532	0.913735	-6.08438	Not Significant	RNASEH2B	DPSvSER
Naïve B	0.0733932	6.03899	0.412325	0.680539	0.913735	-6.05478	Not Significant	ADAM17	DPSvSER
Naïve B	0.0976307	5.42185	0.412299	0.680558	0.913735	-5.97976	Not Significant	H2AFX	DPSvSER
Naïve B	-0.0759547	5.85071	-0.412213	0.680621	0.913735	-6.0301	Not Significant	RELA	DPSvSER
Naïve B	-0.107858	4.79753	-0.412191	0.680637	0.913735	-5.74262	Not Significant	DPH1	DPSvSER
Naïve B	-0.140024	3.45827	-0.41147	0.681165	0.914149	-5.45967	Not Significant	MDP1	DPSvSER
Naïve B	0.118722	4.15375	0.410974	0.681528	0.914149	-5.58137	Not Significant	TRAPPC13	DPSvSER
Naïve B	-0.0920705	5.29792	-0.410686	0.681739	0.914149	-5.88597	Not Significant	ERLEC1	DPSvSER
Naïve B	0.158623	3.74621	0.410604	0.681799	0.914149	-5.52701	Not Significant	TMEM159	DPSvSER
Naïve B	0.0940955	5.79952	0.410348	0.681986	0.914149	-6.07568	Not Significant	CD72	DPSvSER
Naïve B	-0.138929	3.88814	-0.410184	0.682106	0.914149	-5.61835	Not Significant	GRAMD4	DPSvSER
Naïve B	-0.0641468	6.37896	-0.410178	0.68211	0.914149	-6.13167	Not Significant	TM9SF2	DPSvSER
Naïve B	0.126047	4.40002	0.410151	0.682131	0.914149	-5.69345	Not Significant	ZNF426	DPSvSER
Naïve B	0.148706	3.71928	0.410099	0.682169	0.914149	-5.53502	Not Significant	TRIM73	DPSvSER
Naïve B	0.184239	2.86029	0.410059	0.682198	0.914149	-5.36636	Not Significant	MED26	DPSvSER
Naïve B	0.138661	4.15073	0.409985	0.682252	0.914149	-5.6014	Not Significant	ANAPC7	DPSvSER
Naïve B	0.143564	3.44933	0.409876	0.682332	0.914149	-5.50818	Not Significant	TRIM14	DPSvSER
Naïve B	-0.194461	3.12045	-0.409749	0.682425	0.914149	-5.39387	Not Significant	MCRIP2	DPSvSER
Naïve B	-0.127388	4.02567	-0.409482	0.68262	0.914197	-5.56673	Not Significant	BNIP1	DPSvSER
Naïve B	-0.0470274	7.73161	-0.409384	0.682693	0.914197	-6.39684	Not Significant	COX6C	DPSvSER
Naïve B	-0.15643	3.93785	-0.40923	0.682805	0.914197	-5.51767	Not Significant	TMEM80	DPSvSER
Naïve B	-0.122605	4.37216	-0.409027	0.682954	0.914197	-5.62034	Not Significant	EXT2	DPSvSER
Naïve B	-0.0252456	11.9724	-0.408802	0.683118	0.914197	-7.22085	Not Significant	TPT1	DPSvSER
Naïve B	-0.0803247	5.52501	-0.408626	0.683247	0.914197	-5.92814	Not Significant	RBPJ	DPSvSER
Naïve B	0.140325	4.01027	0.408224	0.683542	0.914197	-5.59652	Not Significant	ZNF451-AS1	DPSvSER
Naïve B	0.0644301	6.95152	0.40821	0.683553	0.914197	-6.26543	Not Significant	MAPK8IP3	DPSvSER
Naïve B	0.170281	3.83275	0.408044	0.683674	0.914197	-5.56165	Not Significant	CD5	DPSvSER
Naïve B	-0.0478667	7.34596	-0.407935	0.683754	0.914197	-6.34923	Not Significant	EIF4H	DPSvSER
Naïve B	0.024272	10.7003	0.407811	0.683845	0.914197	-6.93901	Not Significant	RPL24	DPSvSER
Naïve B	-0.105756	4.78683	-0.407615	0.683989	0.914197	-5.72216	Not Significant	NSL1	DPSvSER
Naïve B	-0.114146	4.26751	-0.406779	0.684601	0.914197	-5.61965	Not Significant	RMDN3	DPSvSER
Naïve B	0.0528945	9.95049	0.406772	0.684607	0.914197	-6.79717	Not Significant	MT-ATP6	DPSvSER
Naïve B	0.0843617	5.58816	0.406772	0.684607	0.914197	-5.94371	Not Significant	HADHB	DPSvSER
Naïve B	0.0580457	6.63249	0.40673	0.684638	0.914197	-6.20024	Not Significant	NUP153	DPSvSER
Naïve B	-0.0967227	5.45152	-0.406719	0.684646	0.914197	-5.89328	Not Significant	TES	DPSvSER
Naïve B	-0.124393	4.21628	-0.406584	0.684745	0.914197	-5.58425	Not Significant	ATG9A	DPSvSER
Naïve B	0.141012	4.39663	0.406512	0.684797	0.914197	-5.67879	Not Significant	HELZ2	DPSvSER
Naïve B	0.0900231	5.33941	0.406463	0.684833	0.914197	-5.84649	Not Significant	ETFA	DPSvSER
Naïve B	-0.160076	3.98313	-0.405934	0.685222	0.914197	-5.55166	Not Significant	PRPF19	DPSvSER
Naïve B	-0.139793	3.7707	-0.405905	0.685243	0.914197	-5.55	Not Significant	FLOT1	DPSvSER
Naïve B	0.1371	3.66591	0.405745	0.68536	0.914197	-5.52853	Not Significant	BTN2A1	DPSvSER
Naïve B	-0.0973823	5.63678	-0.405588	0.685476	0.914197	-5.94894	Not Significant	FAM53B	DPSvSER
Naïve B	-0.0545185	6.73136	-0.405523	0.685523	0.914197	-6.19908	Not Significant	PARK7	DPSvSER
Naïve B	-0.0683067	6.08699	-0.405517	0.685527	0.914197	-6.06228	Not Significant	SRP19	DPSvSER
Naïve B	-0.129854	4.39833	-0.405301	0.685686	0.914197	-5.6477	Not Significant	WASHC1	DPSvSER
Naïve B	-0.0363983	9.16763	-0.40521	0.685753	0.914197	-6.651	Not Significant	HINT1	DPSvSER
Naïve B	-0.0507245	7.16742	-0.405095	0.685837	0.914197	-6.31016	Not Significant	CREBBP	DPSvSER
Naïve B	-0.101206	4.99209	-0.404964	0.685933	0.914197	-5.78261	Not Significant	KATNBL1	DPSvSER
Naïve B	-0.0842023	5.60154	-0.404623	0.686183	0.914197	-5.93188	Not Significant	RNF220	DPSvSER
Naïve B	0.0567452	6.71759	0.404583	0.686213	0.914197	-6.19835	Not Significant	HECTD1	DPSvSER
Naïve B	-0.0963543	5.03037	-0.40446	0.686303	0.914197	-5.8221	Not Significant	VAPB	DPSvSER
Naïve B	-0.159389	3.68271	-0.404422	0.686331	0.914197	-5.52513	Not Significant	TCHP	DPSvSER
Naïve B	-0.167315	3.02304	-0.404226	0.686475	0.914237	-5.41366	Not Significant	HIST1H4E	DPSvSER
Naïve B	-0.181349	3.75524	-0.403786	0.686798	0.914499	-5.5133	Not Significant	IL10RB	DPSvSER
Naïve B	-0.152309	5.85246	-0.40359	0.686942	0.914499	-5.98858	Not Significant	AKAP2	DPSvSER
Naïve B	0.0983163	5.31167	0.403493	0.687013	0.914499	-5.89037	Not Significant	ZNF254	DPSvSER
Naïve B	0.0892873	5.27438	0.403052	0.687337	0.914779	-5.88761	Not Significant	STXBP2	DPSvSER
Naïve B	0.0806965	5.62184	0.402869	0.687471	0.914806	-5.95875	Not Significant	POLE3	DPSvSER
Naïve B	0.157662	3.94733	0.402507	0.687737	0.914843	-5.58826	Not Significant	CSTF3	DPSvSER
Naïve B	-0.0280896	10.0918	-0.402363	0.687843	0.914843	-6.82522	Not Significant	EEF1G	DPSvSER
Naïve B	-0.0798731	5.26779	-0.402091	0.688043	0.914843	-5.90848	Not Significant	AP1G2	DPSvSER
Naïve B	-0.0641975	6.30719	-0.401716	0.688319	0.914843	-6.11233	Not Significant	CYB5R4	DPSvSER
Naïve B	-0.149561	3.91655	-0.401471	0.688499	0.914843	-5.49898	Not Significant	NUP37	DPSvSER
Naïve B	0.0609539	6.65538	0.401237	0.688671	0.914843	-6.19242	Not Significant	PIP4P1	DPSvSER
Naïve B	0.119433	4.30707	0.401135	0.688746	0.914843	-5.62311	Not Significant	CYP2U1	DPSvSER
Naïve B	-0.0980421	4.99883	-0.40108	0.688786	0.914843	-5.81662	Not Significant	DGKA	DPSvSER
Naïve B	0.233633	2.87047	0.401034	0.68882	0.914843	-5.34031	Not Significant	TGFBR3	DPSvSER
Naïve B	-0.106361	4.5923	-0.400872	0.688939	0.914843	-5.69463	Not Significant	RPS6KC1	DPSvSER
Naïve B	0.0482495	7.45933	0.400849	0.688956	0.914843	-6.35577	Not Significant	MTDH	DPSvSER
Naïve B	0.178336	4.22396	0.400845	0.688958	0.914843	-5.60087	Not Significant	FXYD7	DPSvSER
Naïve B	0.126794	3.93221	0.400816	0.68898	0.914843	-5.65154	Not Significant	SHF	DPSvSER
Naïve B	-0.126592	4.35569	-0.400335	0.689334	0.915162	-5.67854	Not Significant	GOT1	DPSvSER
Naïve B	-0.140306	3.96928	-0.400029	0.689559	0.915211	-5.56315	Not Significant	LIN7C	DPSvSER
Naïve B	-0.0820061	5.61159	-0.399975	0.689598	0.915211	-5.93979	Not Significant	PSMD4	DPSvSER
Naïve B	0.113064	4.56703	0.399466	0.689972	0.915343	-5.7203	Not Significant	GPR160	DPSvSER
Naïve B	-0.0726709	6.0497	-0.399386	0.690031	0.915343	-6.10128	Not Significant	LBH	DPSvSER
Naïve B	0.110178	4.7412	0.399308	0.690089	0.915343	-5.77207	Not Significant	MTMR4	DPSvSER
Naïve B	-0.0725925	6.09529	-0.399219	0.690154	0.915343	-6.10024	Not Significant	FBXO34	DPSvSER
Naïve B	-0.0762456	5.76905	-0.398949	0.690353	0.915365	-5.9685	Not Significant	MRPL3	DPSvSER
Naïve B	-0.109669	4.618	-0.398817	0.69045	0.915365	-5.69782	Not Significant	MTF1	DPSvSER
Naïve B	-0.0911333	5.53239	-0.398641	0.690579	0.915365	-5.91273	Not Significant	FBXO3	DPSvSER
Naïve B	0.130503	4.35372	0.398578	0.690626	0.915365	-5.66704	Not Significant	FTSJ1	DPSvSER
Naïve B	0.0875236	5.99008	0.397647	0.691311	0.916064	-6.08124	Not Significant	ANXA6	DPSvSER
Naïve B	-0.127674	4.08507	-0.397551	0.691382	0.916064	-5.65113	Not Significant	NBPF9	DPSvSER
Naïve B	0.0537442	7.24668	0.397312	0.691558	0.916111	-6.35332	Not Significant	IFRD1	DPSvSER
Naïve B	0.0534552	6.98244	0.397193	0.691645	0.916111	-6.27049	Not Significant	FAM133B	DPSvSER
Naïve B	-0.09013	5.24611	-0.396844	0.691902	0.9163	-5.88701	Not Significant	GMEB2	DPSvSER
Naïve B	0.0483908	7.44629	0.39659	0.692089	0.91638	-6.33817	Not Significant	XRCC5	DPSvSER
Naïve B	0.107407	4.91914	0.396301	0.692302	0.91638	-5.76758	Not Significant	PFDN4	DPSvSER
Naïve B	0.149045	3.59868	0.396297	0.692305	0.91638	-5.55354	Not Significant	ZNF628	DPSvSER
Naïve B	0.193546	3.46825	0.395721	0.692729	0.916566	-5.43915	Not Significant	GTF2IRD2	DPSvSER
Naïve B	0.0826134	5.59748	0.395672	0.692765	0.916566	-5.94882	Not Significant	MRPS24	DPSvSER
Naïve B	0.0835847	5.68749	0.395612	0.692809	0.916566	-5.97937	Not Significant	RPF1	DPSvSER
Naïve B	0.0480687	7.1394	0.395486	0.692902	0.916566	-6.31125	Not Significant	EIF3A	DPSvSER
Naïve B	-0.111051	4.47604	-0.394565	0.693581	0.917313	-5.68784	Not Significant	PHC2	DPSvSER
Naïve B	-0.110472	4.77356	-0.394053	0.693959	0.917661	-5.70301	Not Significant	RARS	DPSvSER
Naïve B	-0.134244	3.62021	-0.393664	0.694245	0.917753	-5.51367	Not Significant	SPTSSA	DPSvSER
Naïve B	0.0220556	12.4193	0.393527	0.694346	0.917753	-7.32579	Not Significant	RPS19	DPSvSER
Naïve B	-0.0549072	6.93918	-0.393494	0.69437	0.917753	-6.26206	Not Significant	RNF38	DPSvSER
Naïve B	0.0924071	6.01996	0.392889	0.694817	0.918191	-6.07683	Not Significant	CRYBG1	DPSvSER
Naïve B	-0.0728084	6.06293	-0.392455	0.695136	0.918202	-6.33929	Not Significant	RPS4Y1	DPSvSER
Naïve B	-0.0947568	4.59419	-0.392315	0.69524	0.918202	-5.76775	Not Significant	FIBP	DPSvSER
Naïve B	0.114092	4.67007	0.39227	0.695273	0.918202	-5.69504	Not Significant	TMEM209	DPSvSER
Naïve B	-0.139746	3.97019	-0.392258	0.695282	0.918202	-5.5482	Not Significant	KCTD10	DPSvSER
Naïve B	0.134769	3.69789	0.392067	0.695423	0.918237	-5.52851	Not Significant	PLCB2	DPSvSER
Naïve B	-0.0671806	6.31934	-0.391793	0.695625	0.91835	-6.1277	Not Significant	MBD2	DPSvSER
Naïve B	0.101964	4.63471	0.391471	0.695862	0.91835	-5.77383	Not Significant	PIGA	DPSvSER
Naïve B	0.0575411	6.97494	0.391446	0.695881	0.91835	-6.2842	Not Significant	SCAND1	DPSvSER
Naïve B	0.164634	3.5057	0.391242	0.696031	0.91835	-5.4672	Not Significant	SCRN3	DPSvSER
Naïve B	-0.0601988	6.63872	-0.39095	0.696247	0.91835	-6.19834	Not Significant	PLP2	DPSvSER
Naïve B	0.0443836	7.26659	0.390712	0.696422	0.91835	-6.31488	Not Significant	EIF3M	DPSvSER
Naïve B	-0.0443844	11.1763	-0.390577	0.696522	0.91835	-7.03272	Not Significant	MT-ND1	DPSvSER
Naïve B	-0.0552154	7.53672	-0.390422	0.696636	0.91835	-6.39454	Not Significant	RNASET2	DPSvSER
Naïve B	-0.0720712	5.83144	-0.390359	0.696683	0.91835	-5.98111	Not Significant	CSNK2A1	DPSvSER
Naïve B	0.141502	3.66091	0.3903	0.696727	0.91835	-5.50397	Not Significant	DENND2D	DPSvSER
Naïve B	-0.147132	3.66246	-0.390247	0.696766	0.91835	-5.50512	Not Significant	CGAS	DPSvSER
Naïve B	0.139817	3.69558	0.389954	0.696982	0.918484	-5.52041	Not Significant	CACTIN	DPSvSER
Naïve B	0.220315	2.55159	0.389589	0.697252	0.918618	-5.32494	Not Significant	INPP4B	DPSvSER
Naïve B	0.127599	4.20049	0.389302	0.697464	0.918618	-5.65141	Not Significant	CXCL16	DPSvSER
Naïve B	0.135014	3.8934	0.389054	0.697647	0.918618	-5.53229	Not Significant	ZNF212	DPSvSER
Naïve B	-0.127835	3.94017	-0.388957	0.697719	0.918618	-5.58185	Not Significant	S100PBP	DPSvSER
Naïve B	0.164933	3.4677	0.388668	0.697932	0.918618	-5.43514	Not Significant	MTBP	DPSvSER
Naïve B	0.110363	4.95355	0.388593	0.697987	0.918618	-5.79027	Not Significant	DENND1B	DPSvSER
Naïve B	0.0484919	7.54692	0.388492	0.698062	0.918618	-6.41296	Not Significant	BRD2	DPSvSER
Naïve B	0.073807	5.59875	0.388483	0.698068	0.918618	-5.95579	Not Significant	KLHL28	DPSvSER
Naïve B	-0.167154	2.60758	-0.388423	0.698113	0.918618	-5.33516	Not Significant	IFT80	DPSvSER
Naïve B	0.0841783	5.26047	0.387625	0.698702	0.919242	-5.88872	Not Significant	KCTD20	DPSvSER
Naïve B	-0.070637	6.31765	-0.387147	0.699056	0.919557	-6.15514	Not Significant	DDX18	DPSvSER
Naïve B	-0.0556449	6.34277	-0.386727	0.699366	0.919681	-6.13626	Not Significant	CLTA	DPSvSER
Naïve B	0.101358	4.59856	0.386628	0.699439	0.919681	-5.71266	Not Significant	ZSCAN16-AS1	DPSvSER
Naïve B	0.291988	3.85858	0.386484	0.699546	0.919681	-5.51776	Not Significant	CD96	DPSvSER
Naïve B	-0.153173	2.94394	-0.386244	0.699723	0.919681	-5.36912	Not Significant	HDHD2	DPSvSER
Naïve B	0.0446072	9.29973	0.3861	0.69983	0.919681	-6.6959	Not Significant	HMGB1	DPSvSER
Naïve B	0.0856559	5.23241	0.38609	0.699837	0.919681	-5.83327	Not Significant	PPIH	DPSvSER
Naïve B	-0.105017	4.62984	-0.385711	0.700117	0.919862	-5.7015	Not Significant	MFSD8	DPSvSER
Naïve B	0.120115	4.42348	0.385594	0.700204	0.919862	-5.68823	Not Significant	TXN	DPSvSER
Naïve B	-0.0986708	4.97067	-0.384663	0.700893	0.920581	-5.90086	Not Significant	GFOD1	DPSvSER
Naïve B	0.188556	2.62512	0.384544	0.70098	0.920581	-5.32641	Not Significant	SLC4A2	DPSvSER
Naïve B	0.0459994	7.15642	0.383791	0.701537	0.921106	-6.31755	Not Significant	YWHAQ	DPSvSER
Naïve B	-0.0861992	5.376	-0.383694	0.701609	0.921106	-5.92233	Not Significant	GNB4	DPSvSER
Naïve B	-0.0524679	7.1985	-0.383484	0.701765	0.921136	-6.30394	Not Significant	EIF2S3	DPSvSER
Naïve B	0.0367333	10.5089	0.383354	0.701861	0.921136	-6.90576	Not Significant	RPL27A	DPSvSER
Naïve B	0.06763	6.07785	0.383107	0.702044	0.921212	-6.08738	Not Significant	CDK12	DPSvSER
Naïve B	-0.0788263	5.80674	-0.382882	0.702211	0.921212	-6.01766	Not Significant	RAP2C	DPSvSER
Naïve B	0.1068	4.65969	0.382811	0.702263	0.921212	-5.72335	Not Significant	APTX	DPSvSER
Naïve B	0.121487	4.76654	0.382636	0.702393	0.921231	-5.74813	Not Significant	CHST15	DPSvSER
Naïve B	0.135041	3.77	0.382361	0.702596	0.921348	-5.49326	Not Significant	TEFM	DPSvSER
Naïve B	-0.104902	4.66456	-0.381972	0.702884	0.921374	-5.73278	Not Significant	ZRANB3	DPSvSER
Naïve B	0.0890398	5.08112	0.381922	0.702921	0.921374	-5.8174	Not Significant	PEX2	DPSvSER
Naïve B	-0.0714678	5.79515	-0.381869	0.70296	0.921374	-5.98223	Not Significant	MTMR3	DPSvSER
Naïve B	-0.0682235	5.90063	-0.381453	0.703269	0.921511	-6.0193	Not Significant	FUNDC2	DPSvSER
Naïve B	-0.0939592	4.86242	-0.381418	0.703294	0.921511	-5.76661	Not Significant	TMEM242	DPSvSER
Naïve B	0.0857219	5.52306	0.381148	0.703495	0.921623	-6.00857	Not Significant	NDRG1	DPSvSER
Naïve B	0.212109	2.71721	0.380738	0.703798	0.921797	-5.3199	Not Significant	FCER1G	DPSvSER
Naïve B	0.0812444	5.14753	0.380109	0.704264	0.921797	-5.86261	Not Significant	HDLBP	DPSvSER
Naïve B	0.133281	3.58477	0.380073	0.704291	0.921797	-5.52018	Not Significant	C8orf82	DPSvSER
Naïve B	0.109265	4.79409	0.380037	0.704318	0.921797	-5.74604	Not Significant	DNAJC27	DPSvSER
Naïve B	-0.0680118	5.95984	-0.379971	0.704366	0.921797	-6.06484	Not Significant	CDC5L	DPSvSER
Naïve B	0.0714265	6.27325	0.379661	0.704596	0.921797	-6.09593	Not Significant	LDHB	DPSvSER
Naïve B	0.091169	4.92929	0.379655	0.704601	0.921797	-5.80911	Not Significant	TRMT61B	DPSvSER
Naïve B	0.255186	2.76486	0.379603	0.704639	0.921797	-5.30835	Not Significant	FGFBP2	DPSvSER
Naïve B	0.0787195	5.99371	0.379575	0.704661	0.921797	-6.07021	Not Significant	EDEM1	DPSvSER
Naïve B	0.205538	6.64739	0.379266	0.70489	0.921799	-6.20087	Not Significant	IGLV1-40	DPSvSER
Naïve B	-0.168129	3.31659	-0.379263	0.704891	0.921799	-5.45423	Not Significant	TSPAN32	DPSvSER
Naïve B	0.136178	3.47843	0.378941	0.70513	0.921884	-5.48567	Not Significant	CCDC22	DPSvSER
Naïve B	0.107978	4.2521	0.378866	0.705186	0.921884	-5.64543	Not Significant	RPUSD4	DPSvSER
Naïve B	0.0686682	6.09492	0.37835	0.705569	0.92196	-6.08448	Not Significant	PUF60	DPSvSER
Naïve B	-0.0612545	6.32498	-0.378171	0.705701	0.92196	-6.12449	Not Significant	PRDX6	DPSvSER
Naïve B	0.146538	3.38914	0.378084	0.705766	0.92196	-5.4776	Not Significant	DTWD2	DPSvSER
Naïve B	0.0269361	10.094	0.377814	0.705966	0.92196	-6.82642	Not Significant	COX4I1	DPSvSER
Naïve B	0.110225	4.88805	0.377763	0.706004	0.92196	-5.84899	Not Significant	EPN2	DPSvSER
Naïve B	-0.148583	3.38629	-0.377723	0.706033	0.92196	-5.46931	Not Significant	SENP3	DPSvSER
Naïve B	0.145799	3.14505	0.377704	0.706048	0.92196	-5.45085	Not Significant	NPIPB3	DPSvSER
Naïve B	-0.144143	4.1853	-0.377379	0.706289	0.922125	-5.63665	Not Significant	AL359915.2	DPSvSER
Naïve B	0.0487885	7.06436	0.377046	0.706536	0.922264	-6.28903	Not Significant	PRPF8	DPSvSER
Naïve B	0.137149	3.69298	0.376926	0.706625	0.922264	-5.54058	Not Significant	SH2D3C	DPSvSER
Naïve B	-0.151637	3.5877	-0.37642	0.707001	0.922455	-5.54474	Not Significant	CYSLTR1	DPSvSER
Naïve B	0.154935	3.27712	0.376419	0.707001	0.922455	-5.41382	Not Significant	LRRC14	DPSvSER
Naïve B	0.046356	7.19394	0.375971	0.707333	0.922598	-6.30285	Not Significant	RSF1	DPSvSER
Naïve B	-0.0992352	4.92413	-0.375962	0.70734	0.922598	-5.79381	Not Significant	CABIN1	DPSvSER
Naïve B	0.122613	4.48428	0.375662	0.707563	0.922738	-5.66502	Not Significant	STXBP5	DPSvSER
Naïve B	-0.129564	3.94509	-0.375173	0.707926	0.922923	-5.58679	Not Significant	PHKG2	DPSvSER
Naïve B	0.067956	6.02268	0.375161	0.707935	0.922923	-6.0673	Not Significant	OGFRL1	DPSvSER
Naïve B	0.0776767	5.59348	0.374611	0.708343	0.922958	-5.93652	Not Significant	KIDINS220	DPSvSER
Naïve B	-0.231104	4.13059	-0.374588	0.70836	0.922958	-5.65263	Not Significant	IFI44L	DPSvSER
Naïve B	-0.141132	4.10937	-0.37454	0.708396	0.922958	-5.62342	Not Significant	AC092683.1	DPSvSER
Naïve B	0.105353	4.48421	0.374507	0.708421	0.922958	-5.70687	Not Significant	TBC1D9B	DPSvSER
Naïve B	0.0502736	6.70519	0.373856	0.708904	0.923438	-6.22094	Not Significant	YWHAE	DPSvSER
Naïve B	-0.0534217	8.98339	-0.373453	0.709203	0.923578	-6.63178	Not Significant	FXYD5	DPSvSER
Naïve B	-0.0989834	4.81274	-0.373402	0.709242	0.923578	-5.78114	Not Significant	TNRC18	DPSvSER
Naïve B	0.0969978	4.97303	0.373019	0.709526	0.923695	-5.89349	Not Significant	SLC7A5	DPSvSER
Naïve B	0.149298	3.66124	0.372972	0.709561	0.923695	-5.50118	Not Significant	UBN2	DPSvSER
Naïve B	-0.0828268	5.37586	-0.372651	0.709799	0.923745	-5.90329	Not Significant	TMED8	DPSvSER
Naïve B	-0.0935686	4.84798	-0.37261	0.70983	0.923745	-5.78438	Not Significant	NISCH	DPSvSER
Naïve B	0.167335	3.12525	0.372318	0.710047	0.923878	-5.46171	Not Significant	SPAG4	DPSvSER
Naïve B	-0.0876837	5.33454	-0.371638	0.710552	0.924205	-5.9	Not Significant	TRAPPC5	DPSvSER
Naïve B	-0.0761418	5.79496	-0.371595	0.710585	0.924205	-5.99698	Not Significant	RPTOR	DPSvSER
Naïve B	0.126725	5.37891	0.371516	0.710643	0.924205	-5.86598	Not Significant	TXNDC5	DPSvSER
Naïve B	-0.122694	3.87248	-0.370844	0.711143	0.924576	-5.58434	Not Significant	AHCYL2	DPSvSER
Naïve B	-0.0944667	5.04003	-0.370606	0.71132	0.924576	-5.83392	Not Significant	ZNF675	DPSvSER
Naïve B	-0.0604206	6.35302	-0.370545	0.711366	0.924576	-6.12331	Not Significant	EIF2A	DPSvSER
Naïve B	0.0677116	6.10333	0.370513	0.711389	0.924576	-6.06589	Not Significant	PSMF1	DPSvSER
Naïve B	-0.138989	4.2761	-0.370124	0.711679	0.924802	-5.68356	Not Significant	NT5E	DPSvSER
Naïve B	0.101473	4.79557	0.369965	0.711797	0.924807	-5.76246	Not Significant	IDH3G	DPSvSER
Naïve B	0.131769	3.4938	0.369674	0.712013	0.924938	-5.47409	Not Significant	BLOC1S5	DPSvSER
Naïve B	0.135692	3.49763	0.36949	0.71215	0.924958	-5.50471	Not Significant	UBAC1	DPSvSER
Naïve B	-0.154889	2.79157	-0.369315	0.71228	0.924958	-5.37792	Not Significant	CLN3	DPSvSER
Naïve B	0.0779106	5.17604	0.369189	0.712374	0.924958	-5.89211	Not Significant	DDX47	DPSvSER
Naïve B	0.0962032	4.95798	0.368776	0.712681	0.92512	-5.81799	Not Significant	MTHFD2L	DPSvSER
Naïve B	0.0465716	8.22941	0.368628	0.712792	0.92512	-6.56779	Not Significant	EIF2AK3	DPSvSER
Naïve B	-0.071135	5.99048	-0.36843	0.712939	0.92512	-6.07138	Not Significant	TFDP2	DPSvSER
Naïve B	0.0792942	5.54915	0.368402	0.71296	0.92512	-5.93454	Not Significant	THUMPD2	DPSvSER
Naïve B	0.0365099	7.53096	0.367995	0.713263	0.925191	-6.39447	Not Significant	MARCH6	DPSvSER
Naïve B	0.0647759	6.1546	0.367907	0.713329	0.925191	-6.08526	Not Significant	THOC1	DPSvSER
Naïve B	-0.152195	3.24588	-0.36783	0.713386	0.925191	-5.49786	Not Significant	RHOC	DPSvSER
Naïve B	-0.0785211	5.62427	-0.367698	0.713484	0.925191	-5.95097	Not Significant	ELK4	DPSvSER
Naïve B	0.118416	5.46456	0.367379	0.713722	0.925191	-6.02394	Not Significant	AC073111.5	DPSvSER
Naïve B	0.110826	4.65562	0.36726	0.71381	0.925191	-5.74112	Not Significant	UFSP2	DPSvSER
Naïve B	0.0833656	5.41732	0.367175	0.713873	0.925191	-5.95961	Not Significant	SEC23B	DPSvSER
Naïve B	0.177416	2.90529	0.367091	0.713936	0.925191	-5.35966	Not Significant	PRH1	DPSvSER
Naïve B	0.131831	3.76059	0.366486	0.714387	0.925532	-5.52544	Not Significant	CBX6	DPSvSER
Naïve B	-0.134156	3.29279	-0.366429	0.714429	0.925532	-5.46915	Not Significant	NOP9	DPSvSER
Naïve B	-0.164231	2.61855	-0.366066	0.7147	0.925732	-5.326	Not Significant	PALB2	DPSvSER
Naïve B	0.039236	7.80234	0.365238	0.715316	0.925826	-6.44146	Not Significant	SET	DPSvSER
Naïve B	-0.0982248	4.83742	-0.365184	0.715357	0.925826	-5.81291	Not Significant	BTN2A2	DPSvSER
Naïve B	0.105146	4.69065	0.365106	0.715415	0.925826	-5.77917	Not Significant	MTHFD1L	DPSvSER
Naïve B	0.110234	4.47119	0.365081	0.715433	0.925826	-5.72053	Not Significant	PRDX2	DPSvSER
Naïve B	-0.0604355	5.86282	-0.365053	0.715454	0.925826	-6.06112	Not Significant	ZBTB21	DPSvSER
Naïve B	0.0648759	6.38725	0.365041	0.715464	0.925826	-6.13326	Not Significant	OSBPL9	DPSvSER
Naïve B	0.0933045	4.93884	0.364519	0.715852	0.925853	-5.82045	Not Significant	HPS5	DPSvSER
Naïve B	0.0902671	5.20704	0.364474	0.715886	0.925853	-5.90216	Not Significant	ATG16L2	DPSvSER
Naïve B	-0.0769354	5.77418	-0.364454	0.715901	0.925853	-5.98311	Not Significant	MRPL20	DPSvSER
Naïve B	0.0601161	6.51363	0.364342	0.715984	0.925853	-6.17843	Not Significant	TSC22D2	DPSvSER
Naïve B	0.0576861	6.46334	0.364065	0.716191	0.925853	-6.15804	Not Significant	CNST	DPSvSER
Naïve B	0.105321	4.48857	0.363599	0.716538	0.925853	-5.73295	Not Significant	UAP1	DPSvSER
Naïve B	-0.0680725	5.95766	-0.363576	0.716556	0.925853	-6.0262	Not Significant	PPP2R3C	DPSvSER
Naïve B	0.124175	3.91243	0.363288	0.71677	0.925853	-5.5262	Not Significant	BBS2	DPSvSER
Naïve B	-0.0974947	4.62073	-0.362987	0.716995	0.925853	-5.72617	Not Significant	DNAJC11	DPSvSER
Naïve B	0.0950318	4.80804	0.362902	0.717058	0.925853	-5.76053	Not Significant	ARL6IP6	DPSvSER
Naïve B	0.0660757	5.74081	0.362672	0.71723	0.925853	-5.98739	Not Significant	MIA3	DPSvSER
Naïve B	-0.118329	4.18536	-0.3625	0.717358	0.925853	-5.61007	Not Significant	RNF146	DPSvSER
Naïve B	0.0353073	8.94308	0.362315	0.717496	0.925853	-6.65481	Not Significant	ELF1	DPSvSER
Naïve B	-0.0639909	6.07471	-0.362309	0.717501	0.925853	-6.07101	Not Significant	PIK3C2A	DPSvSER
Naïve B	-0.150549	3.41786	-0.362203	0.717579	0.925853	-5.47264	Not Significant	NRM	DPSvSER
Naïve B	-0.0528677	6.37723	-0.362139	0.717627	0.925853	-6.17066	Not Significant	ENY2	DPSvSER
Naïve B	0.141204	3.65987	0.362023	0.717714	0.925853	-5.493	Not Significant	EIF4ENIF1	DPSvSER
Naïve B	-0.067785	6.0462	-0.362014	0.717721	0.925853	-6.08768	Not Significant	C16orf74	DPSvSER
Naïve B	-0.118431	4.25658	-0.361963	0.717759	0.925853	-5.62827	Not Significant	ZNF280D	DPSvSER
Naïve B	-0.141269	3.61984	-0.361922	0.71779	0.925853	-5.50046	Not Significant	LEPROT	DPSvSER
Naïve B	0.120455	4.22073	0.361136	0.718376	0.926432	-5.64253	Not Significant	ZDHHC24	DPSvSER
Naïve B	-0.0457907	7.13013	-0.360915	0.718541	0.926432	-6.30098	Not Significant	NUCKS1	DPSvSER
Naïve B	0.09331	5.18857	0.360438	0.718897	0.926432	-5.92871	Not Significant	TLR1	DPSvSER
Naïve B	-0.108584	4.278	-0.360223	0.719058	0.926432	-5.6092	Not Significant	ADSL	DPSvSER
Naïve B	0.0435563	6.95367	0.360067	0.719173	0.926432	-6.26549	Not Significant	RC3H1	DPSvSER
Naïve B	-0.113302	4.05332	-0.359953	0.719259	0.926432	-5.56521	Not Significant	ELP6	DPSvSER
Naïve B	-0.11295	4.6148	-0.359721	0.719432	0.926432	-5.71992	Not Significant	NDUFB3	DPSvSER
Naïve B	-0.0783375	4.94788	-0.359679	0.719464	0.926432	-5.83058	Not Significant	HTATSF1	DPSvSER
Naïve B	-0.133349	3.84332	-0.359677	0.719465	0.926432	-5.53304	Not Significant	MIEF1	DPSvSER
Naïve B	-0.119714	4.14136	-0.359671	0.71947	0.926432	-5.60875	Not Significant	ASB1	DPSvSER
Naïve B	-0.0418531	8.32845	-0.359571	0.719544	0.926432	-6.5294	Not Significant	RABGAP1L	DPSvSER
Naïve B	-0.154458	3.15986	-0.359414	0.719661	0.926432	-5.42156	Not Significant	CARM1	DPSvSER
Naïve B	0.180954	2.74463	0.359175	0.71984	0.926432	-5.3361	Not Significant	IKBKE	DPSvSER
Naïve B	0.0556658	6.32644	0.359158	0.719853	0.926432	-6.11467	Not Significant	SNRPE	DPSvSER
Naïve B	-0.179765	2.87625	-0.358989	0.719979	0.926445	-5.39631	Not Significant	MIR222HG	DPSvSER
Naïve B	-0.058878	6.37701	-0.358608	0.720264	0.926627	-6.16222	Not Significant	LMBR1	DPSvSER
Naïve B	0.0606105	5.9088	0.358344	0.720461	0.926627	-6.07334	Not Significant	CCDC69	DPSvSER
Naïve B	0.0766641	5.28424	0.358336	0.720466	0.926627	-5.91835	Not Significant	CTPS1	DPSvSER
Naïve B	0.124711	3.77012	0.35802	0.720703	0.926782	-5.53691	Not Significant	SLC35E1	DPSvSER
Naïve B	0.156381	4.35751	0.357726	0.720922	0.926917	-5.66417	Not Significant	S100A9	DPSvSER
Naïve B	0.0869964	5.29681	0.35725	0.721278	0.926989	-5.9193	Not Significant	AC010894.3	DPSvSER
Naïve B	0.118584	4.02781	0.357199	0.721316	0.926989	-5.61376	Not Significant	SPECC1L	DPSvSER
Naïve B	-0.11471	4.30471	-0.357187	0.721325	0.926989	-5.6742	Not Significant	PTPN12	DPSvSER
Naïve B	-0.106452	4.38322	-0.356518	0.721826	0.927441	-5.69066	Not Significant	STRN4	DPSvSER
Naïve B	-0.0815498	5.14752	-0.356408	0.721907	0.927441	-5.88825	Not Significant	PRKAG2	DPSvSER
Naïve B	0.0841203	6.81895	0.356194	0.722067	0.927453	-6.29846	Not Significant	SRGN	DPSvSER
Naïve B	-0.11634	4.33173	-0.356087	0.722148	0.927453	-5.62264	Not Significant	MTERF3	DPSvSER
Naïve B	-0.118511	4.1883	-0.355267	0.722761	0.928092	-5.63024	Not Significant	APIP	DPSvSER
Naïve B	0.094375	4.5645	0.354945	0.723002	0.928253	-5.69386	Not Significant	SLC35B1	DPSvSER
Naïve B	-0.0677281	5.72979	-0.354752	0.723146	0.92829	-6.00155	Not Significant	DLD	DPSvSER
Naïve B	-0.0758217	5.36576	-0.354266	0.72351	0.92854	-5.89966	Not Significant	PEX14	DPSvSER
Naïve B	0.122318	3.78754	0.354182	0.723572	0.92854	-5.57365	Not Significant	THAP5	DPSvSER
Naïve B	0.139012	3.83677	0.353796	0.723861	0.928763	-5.55805	Not Significant	ACADSB	DPSvSER
Naïve B	0.074174	5.35305	0.353564	0.724035	0.928837	-5.9102	Not Significant	ARL2BP	DPSvSER
Naïve B	0.129428	3.43553	0.352785	0.724618	0.929436	-5.52397	Not Significant	RNF122	DPSvSER
Naïve B	0.156417	2.96664	0.352288	0.72499	0.929631	-5.38127	Not Significant	ARMC2	DPSvSER
Naïve B	-0.117662	4.19528	-0.352273	0.725001	0.929631	-5.62726	Not Significant	ITPK1	DPSvSER
Naïve B	-0.0574436	6.34785	-0.351859	0.725312	0.929861	-6.14313	Not Significant	SLC25A26	DPSvSER
Naïve B	-0.123949	4.04235	-0.351641	0.725474	0.929861	-5.57953	Not Significant	ZCCHC3	DPSvSER
Naïve B	0.0397809	7.42266	0.351566	0.725531	0.929861	-6.36964	Not Significant	SRSF4	DPSvSER
Naïve B	0.122164	4.79882	0.351416	0.725643	0.929861	-5.79313	Not Significant	NUPL2	DPSvSER
Naïve B	-0.122115	3.98197	-0.351153	0.72584	0.929879	-5.63616	Not Significant	RGL2	DPSvSER
Naïve B	-0.0639482	5.84198	-0.351008	0.725948	0.929879	-6.02017	Not Significant	NCOA5	DPSvSER
Naïve B	0.108113	4.39873	0.350849	0.726068	0.929879	-5.69331	Not Significant	ELP1	DPSvSER
Naïve B	-0.116006	4.05645	-0.350647	0.726219	0.929879	-5.60888	Not Significant	ZNF614	DPSvSER
Naïve B	-0.106606	5.69621	-0.350479	0.726345	0.929879	-6.00247	Not Significant	HIPK2	DPSvSER
Naïve B	0.086838	5.19535	0.350436	0.726377	0.929879	-5.86888	Not Significant	SPG21	DPSvSER
Naïve B	0.0769606	5.30787	0.350235	0.726528	0.929879	-5.91174	Not Significant	NCBP1	DPSvSER
Naïve B	-0.0731884	5.96733	-0.350014	0.726694	0.929879	-6.07071	Not Significant	PARVG	DPSvSER
Naïve B	-0.0589634	6.19319	-0.349676	0.726947	0.929879	-6.1192	Not Significant	SMNDC1	DPSvSER
Naïve B	0.0801247	5.25898	0.349635	0.726977	0.929879	-5.89878	Not Significant	UBE2O	DPSvSER
Naïve B	0.113237	7.51099	0.349572	0.727024	0.929879	-6.43214	Not Significant	DIRC2	DPSvSER
Naïve B	-0.0886271	5.03056	-0.349542	0.727047	0.929879	-5.80067	Not Significant	TMEM208	DPSvSER
Naïve B	0.11073	4.1351	0.348974	0.727473	0.930226	-5.62894	Not Significant	FAM228B	DPSvSER
Naïve B	0.159995	3.5175	0.348871	0.72755	0.930226	-5.4892	Not Significant	AC008937.2	DPSvSER
Naïve B	0.0880102	5.32294	0.348394	0.727908	0.930237	-5.91611	Not Significant	ZFP91	DPSvSER
Naïve B	0.122279	3.88063	0.348335	0.727952	0.930237	-5.58073	Not Significant	ESS2	DPSvSER
Naïve B	0.0764638	5.21708	0.348127	0.728108	0.930237	-5.88133	Not Significant	ARPC4	DPSvSER
Naïve B	0.0965357	4.86849	0.348051	0.728165	0.930237	-5.79588	Not Significant	DPH3	DPSvSER
Naïve B	-0.0548088	6.10798	-0.348048	0.728167	0.930237	-6.09826	Not Significant	SLC25A32	DPSvSER
Naïve B	0.119114	3.7996	0.347906	0.728273	0.930237	-5.53985	Not Significant	ZNF606	DPSvSER
Naïve B	0.110069	6.43872	0.34773	0.728406	0.930237	-6.1809	Not Significant	C6orf48	DPSvSER
Naïve B	0.0789023	5.61948	0.347624	0.728485	0.930237	-5.99521	Not Significant	RRAGC	DPSvSER
Naïve B	-0.0750252	5.07437	-0.347307	0.728723	0.930393	-6.08443	Not Significant	UTY	DPSvSER
Naïve B	0.0998692	4.61278	0.347146	0.728844	0.930399	-5.78607	Not Significant	MSH6	DPSvSER
Naïve B	-0.114531	4.16431	-0.34663	0.729231	0.930714	-5.61661	Not Significant	EIPR1	DPSvSER
Naïve B	-0.0618729	5.91403	-0.346208	0.729547	0.930714	-6.03951	Not Significant	RAB10	DPSvSER
Naïve B	-0.0971061	4.42202	-0.345763	0.729881	0.930714	-5.7104	Not Significant	MR1	DPSvSER
Naïve B	-0.13546	3.31344	-0.345741	0.729898	0.930714	-5.48027	Not Significant	SLC46A3	DPSvSER
Naïve B	0.170759	4.725	0.345688	0.729938	0.930714	-5.74154	Not Significant	PRKCH	DPSvSER
Naïve B	0.075312	5.65817	0.345644	0.729971	0.930714	-5.92927	Not Significant	PIBF1	DPSvSER
Naïve B	-0.105341	4.55224	-0.345625	0.729985	0.930714	-5.7291	Not Significant	NFYA	DPSvSER
Naïve B	0.0573607	6.06665	0.345462	0.730107	0.930714	-6.06298	Not Significant	DICER1	DPSvSER
Naïve B	-0.102954	4.33325	-0.345428	0.730133	0.930714	-5.66502	Not Significant	CTNNA1	DPSvSER
Naïve B	-0.0776357	5.19686	-0.345001	0.730453	0.930891	-5.86744	Not Significant	MRPL4	DPSvSER
Naïve B	-0.040584	7.32546	-0.344933	0.730504	0.930891	-6.36056	Not Significant	HNRNPM	DPSvSER
Naïve B	-0.0236275	11.7505	-0.344289	0.730988	0.93136	-7.18138	Not Significant	RPL3	DPSvSER
Naïve B	0.125385	4.01363	0.343793	0.73136	0.93158	-5.60627	Not Significant	ATF5	DPSvSER
Naïve B	-0.133452	3.98019	-0.343631	0.731482	0.93158	-5.59675	Not Significant	PIK3IP1-AS1	DPSvSER
Naïve B	-0.109398	4.32139	-0.343576	0.731523	0.93158	-5.68522	Not Significant	GOLGA2	DPSvSER
Naïve B	-0.0556102	6.37553	-0.343349	0.731693	0.93158	-6.13296	Not Significant	MCPH1	DPSvSER
Naïve B	0.100351	4.41482	0.342975	0.731975	0.93158	-5.69341	Not Significant	MED12	DPSvSER
Naïve B	0.107745	4.42044	0.342911	0.732023	0.93158	-5.70932	Not Significant	ZMAT3	DPSvSER
Naïve B	0.041221	7.42496	0.342838	0.732078	0.93158	-6.36227	Not Significant	KRT10	DPSvSER
Naïve B	0.085151	5.07179	0.342823	0.732088	0.93158	-5.86039	Not Significant	TMEM18	DPSvSER
Naïve B	0.0612309	7.75974	0.342562	0.732285	0.931683	-6.42682	Not Significant	ETS1	DPSvSER
Naïve B	0.0732522	5.39603	0.34236	0.732436	0.931728	-5.97528	Not Significant	HDAC5	DPSvSER
Naïve B	-0.0835418	5.27466	-0.34154	0.733053	0.931954	-5.9588	Not Significant	PFKFB3	DPSvSER
Naïve B	-0.0845587	4.7968	-0.341488	0.733092	0.931954	-5.77544	Not Significant	DDX56	DPSvSER
Naïve B	-0.0886845	4.85097	-0.34147	0.733106	0.931954	-5.78845	Not Significant	ANAPC10	DPSvSER
Naïve B	0.128892	3.36366	0.34133	0.73321	0.931954	-5.5435	Not Significant	INTS3	DPSvSER
Naïve B	0.0436205	7.50848	0.341322	0.733216	0.931954	-6.3889	Not Significant	PLCG2	DPSvSER
Naïve B	-0.093502	5.07304	-0.341197	0.73331	0.931954	-5.85047	Not Significant	ZMYND11	DPSvSER
Naïve B	-0.0530637	6.29159	-0.34083	0.733587	0.93202	-6.13949	Not Significant	GNAI3	DPSvSER
Naïve B	-0.130741	3.4261	-0.34082	0.733594	0.93202	-5.46619	Not Significant	COMMD3	DPSvSER
Naïve B	-0.140509	3.51282	-0.3405	0.733834	0.932055	-5.47796	Not Significant	KIF3A	DPSvSER
Naïve B	0.100822	4.60749	0.340215	0.734049	0.932055	-5.82102	Not Significant	KIAA0040	DPSvSER
Naïve B	-0.0860857	5.09242	-0.340032	0.734186	0.932055	-5.8853	Not Significant	BZW2	DPSvSER
Naïve B	-0.0620741	6.34249	-0.339869	0.734309	0.932055	-6.13096	Not Significant	ARFGEF1	DPSvSER
Naïve B	0.146322	3.03271	0.339823	0.734344	0.932055	-5.4181	Not Significant	UBA6-AS1	DPSvSER
Naïve B	-0.0598668	5.65068	-0.33953	0.734564	0.932055	-6.02206	Not Significant	SERINC3	DPSvSER
Naïve B	0.0481413	7.06119	0.339243	0.734779	0.932055	-6.31748	Not Significant	CDV3	DPSvSER
Naïve B	-0.102724	4.51756	-0.339038	0.734934	0.932055	-5.70238	Not Significant	ACBD5	DPSvSER
Naïve B	-0.0562666	6.82979	-0.338984	0.734974	0.932055	-6.27556	Not Significant	FBXW7	DPSvSER
Naïve B	0.0646156	6.10035	0.338939	0.735008	0.932055	-6.10746	Not Significant	APBB1IP	DPSvSER
Naïve B	-0.0930985	4.45067	-0.338889	0.735046	0.932055	-5.66505	Not Significant	TIMM50	DPSvSER
Naïve B	0.0444168	7.0231	0.338858	0.735069	0.932055	-6.30104	Not Significant	TAF10	DPSvSER
Naïve B	-0.117348	3.88155	-0.338777	0.735131	0.932055	-5.57902	Not Significant	RNPEP	DPSvSER
Naïve B	0.150223	3.44502	0.337788	0.735874	0.932715	-5.47892	Not Significant	APOL6	DPSvSER
Naïve B	-0.117447	4.29148	-0.337685	0.735952	0.932715	-5.6593	Not Significant	PIGL	DPSvSER
Naïve B	-0.0535467	6.36099	-0.337622	0.735999	0.932715	-6.16324	Not Significant	YAF2	DPSvSER
Naïve B	-0.0769572	5.13662	-0.336847	0.736583	0.933202	-5.84639	Not Significant	NNT	DPSvSER
Naïve B	-0.0953994	4.90092	-0.336798	0.736619	0.933202	-5.8078	Not Significant	TRANK1	DPSvSER
Naïve B	0.0606415	5.80476	0.336583	0.736781	0.933202	-6.04707	Not Significant	HSF1	DPSvSER
Naïve B	0.112537	3.76627	0.336494	0.736848	0.933202	-5.5339	Not Significant	DFFA	DPSvSER
Naïve B	-0.0794564	5.29472	-0.336129	0.737123	0.933403	-5.88497	Not Significant	VRK1	DPSvSER
Naïve B	-0.0482306	7.05079	-0.335587	0.737531	0.933758	-6.28113	Not Significant	HP1BP3	DPSvSER
Naïve B	0.100376	4.52665	0.335309	0.73774	0.933758	-5.69733	Not Significant	EED	DPSvSER
Naïve B	0.0527209	6.4149	0.335293	0.737753	0.933758	-6.20864	Not Significant	ERO1B	DPSvSER
Naïve B	0.0755061	5.24516	0.335018	0.73796	0.933873	-5.90229	Not Significant	SELENOI	DPSvSER
Naïve B	0.045368	7.07959	0.334854	0.738084	0.933883	-6.30566	Not Significant	TAF7	DPSvSER
Naïve B	0.0636254	6.05399	0.334636	0.738247	0.933943	-6.09904	Not Significant	TRMO	DPSvSER
Naïve B	-0.0846659	4.80667	-0.3343	0.738501	0.933993	-5.78054	Not Significant	HCFC1	DPSvSER
Naïve B	0.0615904	5.86144	0.334275	0.73852	0.933993	-6.06132	Not Significant	SHISA5	DPSvSER
Naïve B	0.0650924	5.70915	0.333928	0.738781	0.934177	-6.00091	Not Significant	SMC1A	DPSvSER
Naïve B	0.0835811	4.9699	0.333349	0.739217	0.934549	-5.87615	Not Significant	ITPR3	DPSvSER
Naïve B	0.0548328	6.47977	0.333046	0.739445	0.934549	-6.17428	Not Significant	SEC24B	DPSvSER
Naïve B	-0.12482	4.05253	-0.333007	0.739475	0.934549	-5.57396	Not Significant	MTA3	DPSvSER
Naïve B	-0.0283377	9.12397	-0.33292	0.739541	0.934549	-6.68265	Not Significant	SLC25A6	DPSvSER
Naïve B	-0.0663722	5.40285	-0.332446	0.739897	0.934852	-5.91896	Not Significant	IWS1	DPSvSER
Naïve B	0.0608223	5.98009	0.332005	0.74023	0.934865	-6.06054	Not Significant	DLG1	DPSvSER
Naïve B	0.102067	4.0686	0.331672	0.740481	0.934865	-5.64687	Not Significant	UPRT	DPSvSER
Naïve B	-0.131223	4.31998	-0.331672	0.740481	0.934865	-5.69728	Not Significant	TPTEP2-CSNK1E	DPSvSER
Naïve B	-0.0847898	4.99254	-0.331476	0.740629	0.934865	-5.8144	Not Significant	MCM3AP	DPSvSER
Naïve B	-0.107789	4.11403	-0.331406	0.740682	0.934865	-5.62998	Not Significant	ZNF808	DPSvSER
Naïve B	-0.0519363	6.36133	-0.331344	0.740729	0.934865	-6.14839	Not Significant	RNF216	DPSvSER
Naïve B	-0.0588937	5.69786	-0.331301	0.740761	0.934865	-5.9932	Not Significant	AFG3L2	DPSvSER
Naïve B	0.0667894	5.68794	0.331118	0.740899	0.934865	-5.99032	Not Significant	FAM168B	DPSvSER
Naïve B	-0.0983181	5.28267	-0.331044	0.740955	0.934865	-5.88196	Not Significant	ARHGEF3	DPSvSER
Naïve B	-0.111247	3.74797	-0.330756	0.741172	0.934992	-5.57466	Not Significant	INF2	DPSvSER
Naïve B	-0.100056	4.7411	-0.330362	0.741469	0.93522	-5.76994	Not Significant	LYRM4	DPSvSER
Naïve B	0.0388768	7.23975	0.329643	0.742012	0.935569	-6.3485	Not Significant	NUP98	DPSvSER
Naïve B	-0.0885549	4.71738	-0.329578	0.742061	0.935569	-5.77843	Not Significant	KIAA0319L	DPSvSER
Naïve B	-0.118107	4.09908	-0.329492	0.742126	0.935569	-5.62917	Not Significant	GTF2H3	DPSvSER
Naïve B	0.0779547	5.0395	0.329288	0.74228	0.935569	-5.8681	Not Significant	DENND4B	DPSvSER
Naïve B	0.128139	3.60854	0.329224	0.742328	0.935569	-5.477	Not Significant	ZNF564	DPSvSER
Naïve B	0.0889558	3.57382	0.328532	0.74285	0.935964	-5.72558	Not Significant	KDM5D	DPSvSER
Naïve B	0.112043	4.15295	0.328499	0.742875	0.935964	-5.62073	Not Significant	RSAD1	DPSvSER
Naïve B	0.121625	4.03499	0.328121	0.74316	0.936177	-5.55264	Not Significant	WDR61	DPSvSER
Naïve B	0.101913	5.66188	0.327957	0.743285	0.936187	-5.96521	Not Significant	KIAA1468	DPSvSER
Naïve B	-0.0342755	7.7129	-0.327798	0.743405	0.936191	-6.4602	Not Significant	RAB7A	DPSvSER
Naïve B	0.0931391	4.45363	0.327569	0.743577	0.936261	-5.66309	Not Significant	SAP30L	DPSvSER
Naïve B	0.113467	3.61861	0.327229	0.743834	0.936438	-5.5172	Not Significant	ZNF699	DPSvSER
Naïve B	0.110476	4.14249	0.326903	0.74408	0.936601	-5.65984	Not Significant	TSPAN14	DPSvSER
Naïve B	-0.21663	2.64382	-0.326706	0.744229	0.936641	-5.3359	Not Significant	PRF1	DPSvSER
Naïve B	0.114815	4.26308	0.326346	0.744501	0.936837	-5.64019	Not Significant	ADCY7	DPSvSER
Naïve B	-0.0497946	6.41491	-0.326176	0.744629	0.936852	-6.17878	Not Significant	PSPC1	DPSvSER
Naïve B	-0.102433	4.06829	-0.325945	0.744804	0.936855	-5.62598	Not Significant	ZNF66	DPSvSER
Naïve B	-0.133336	2.737	-0.325864	0.744865	0.936855	-5.36921	Not Significant	ZBED5-AS1	DPSvSER
Naïve B	0.0367254	12.3236	0.325683	0.745002	0.93688	-7.3191	Not Significant	MT-CO3	DPSvSER
Naïve B	0.0508181	6.45668	0.325192	0.745373	0.937056	-6.19448	Not Significant	PPP2R2A	DPSvSER
Naïve B	-0.113468	4.04126	-0.325189	0.745375	0.937056	-5.58803	Not Significant	SETD3	DPSvSER
Naïve B	-0.132202	3.7459	-0.324706	0.745741	0.937062	-5.54491	Not Significant	NDOR1	DPSvSER
Naïve B	-0.0714574	5.1877	-0.324677	0.745762	0.937062	-5.87691	Not Significant	LSG1	DPSvSER
Naïve B	0.0586762	6.33038	0.32464	0.74579	0.937062	-6.19365	Not Significant	RCOR1	DPSvSER
Naïve B	-0.120523	3.62014	-0.324545	0.745862	0.937062	-5.52075	Not Significant	C19orf12	DPSvSER
Naïve B	-0.0452307	7.06306	-0.324411	0.745963	0.937062	-6.34674	Not Significant	ZBTB10	DPSvSER
Naïve B	0.118529	3.84962	0.324074	0.746218	0.937236	-5.54044	Not Significant	PRR3	DPSvSER
Naïve B	0.0699488	5.49238	0.323138	0.746925	0.937923	-5.96867	Not Significant	TMEM154	DPSvSER
Naïve B	-0.0343095	7.74188	-0.323042	0.746998	0.937923	-6.44446	Not Significant	TOMM20	DPSvSER
Naïve B	-0.0727231	5.831	-0.322858	0.747137	0.937936	-6.0313	Not Significant	PARP12	DPSvSER
Naïve B	0.0745719	5.40843	0.322547	0.747373	0.937936	-5.98408	Not Significant	AC025164.1	DPSvSER
Naïve B	-0.090242	4.16495	-0.322524	0.74739	0.937936	-5.65975	Not Significant	MVD	DPSvSER
Naïve B	0.0688408	5.98785	0.322395	0.747488	0.937936	-6.09667	Not Significant	ACAP1	DPSvSER
Naïve B	-0.16589	2.96746	-0.322253	0.747594	0.937936	-5.38044	Not Significant	PYHIN1	DPSvSER
Naïve B	-0.0722043	5.49717	-0.322101	0.74771	0.937936	-5.93974	Not Significant	MGMT	DPSvSER
Naïve B	0.125484	3.83937	0.321579	0.748105	0.938055	-5.55721	Not Significant	DNHD1	DPSvSER
Naïve B	0.0677975	5.7388	0.321561	0.748118	0.938055	-6.02596	Not Significant	ACYP2	DPSvSER
Naïve B	0.0639443	5.525	0.321224	0.748373	0.938055	-5.9424	Not Significant	MTMR9	DPSvSER
Naïve B	0.102162	4.28483	0.321162	0.74842	0.938055	-5.67654	Not Significant	NDUFB5	DPSvSER
Naïve B	-0.0900463	4.56264	-0.321081	0.748481	0.938055	-5.80459	Not Significant	TICAM1	DPSvSER
Naïve B	0.111784	3.68472	0.320687	0.74878	0.938055	-5.53253	Not Significant	SNX20	DPSvSER
Naïve B	-0.10066	4.28077	-0.320669	0.748793	0.938055	-5.59647	Not Significant	CTSO	DPSvSER
Naïve B	-0.0922457	4.31397	-0.32065	0.748807	0.938055	-5.66873	Not Significant	TIMM22	DPSvSER
Naïve B	-0.0686641	5.50207	-0.320587	0.748855	0.938055	-5.92709	Not Significant	PIK3C3	DPSvSER
Naïve B	0.0533037	6.13871	0.320172	0.749169	0.938243	-6.10696	Not Significant	TCP1	DPSvSER
Naïve B	-0.142435	3.08534	-0.31997	0.749322	0.938243	-5.4043	Not Significant	RIOX2	DPSvSER
Naïve B	0.121175	3.55951	0.319791	0.749458	0.938243	-5.51232	Not Significant	CHAMP1	DPSvSER
Naïve B	-0.0482925	6.54957	-0.319771	0.749473	0.938243	-6.18979	Not Significant	THOC2	DPSvSER
Naïve B	-0.103269	4.1599	-0.319514	0.749667	0.938297	-5.63244	Not Significant	SMIM4	DPSvSER
Naïve B	0.0694293	5.36607	0.319405	0.74975	0.938297	-5.9129	Not Significant	TSTD2	DPSvSER
Naïve B	-0.0480694	7.0312	-0.318722	0.750267	0.938672	-6.28769	Not Significant	RPS6KA3	DPSvSER
Naïve B	0.0608148	5.7777	0.318701	0.750283	0.938672	-6.01624	Not Significant	VIRMA	DPSvSER
Naïve B	-0.0799128	4.94782	-0.318214	0.750652	0.938987	-5.80081	Not Significant	PRR14L	DPSvSER
Naïve B	-0.0461043	6.71898	-0.318037	0.750786	0.939008	-6.23561	Not Significant	CHD6	DPSvSER
Naïve B	-0.0351657	7.40823	-0.317578	0.751133	0.939297	-6.38512	Not Significant	UBXN4	DPSvSER
Naïve B	0.112469	3.85791	0.317379	0.751285	0.93934	-5.56927	Not Significant	C12orf29	DPSvSER
Naïve B	-0.0429887	6.67917	-0.31718	0.751435	0.939382	-6.24464	Not Significant	ARIH2	DPSvSER
Naïve B	0.0812346	5.05463	0.316873	0.751668	0.939526	-5.84168	Not Significant	KLC1	DPSvSER
Naïve B	-0.15631	2.56768	-0.316677	0.751816	0.939565	-5.3127	Not Significant	FAR2	DPSvSER
Naïve B	-0.0867537	4.78872	-0.316286	0.752113	0.939624	-5.802	Not Significant	ZRANB1	DPSvSER
Naïve B	-0.0912558	4.53535	-0.316214	0.752167	0.939624	-5.73901	Not Significant	CRTC1	DPSvSER
Naïve B	0.0651122	5.50083	0.316033	0.752304	0.939624	-5.94277	Not Significant	SEC13	DPSvSER
Naïve B	0.0587997	5.96921	0.315938	0.752376	0.939624	-6.13391	Not Significant	ERCC1	DPSvSER
Naïve B	0.121111	3.55019	0.315572	0.752654	0.939624	-5.5035	Not Significant	LAGE3	DPSvSER
Naïve B	0.0694947	5.49726	0.315416	0.752772	0.939624	-5.94667	Not Significant	BRD9	DPSvSER
Naïve B	0.0695885	5.21275	0.315184	0.752948	0.939624	-5.88502	Not Significant	MAP3K3	DPSvSER
Naïve B	-0.0865349	4.32907	-0.315088	0.753021	0.939624	-5.67757	Not Significant	NOL12	DPSvSER
Naïve B	0.081849	4.9875	0.315026	0.753067	0.939624	-5.80889	Not Significant	TSR1	DPSvSER
Naïve B	-0.0681306	5.26419	-0.314857	0.753196	0.939624	-5.89286	Not Significant	POLR2G	DPSvSER
Naïve B	0.0546437	6.40628	0.314786	0.75325	0.939624	-6.19795	Not Significant	PSME4	DPSvSER
Naïve B	0.0469399	6.87316	0.314719	0.7533	0.939624	-6.25729	Not Significant	RAC1	DPSvSER
Naïve B	0.0734837	5.35439	0.314291	0.753625	0.939624	-5.93522	Not Significant	TMUB2	DPSvSER
Naïve B	0.104707	4.05912	0.314267	0.753643	0.939624	-5.60115	Not Significant	EBNA1BP2	DPSvSER
Naïve B	-0.0499218	5.93149	-0.314168	0.753718	0.939624	-6.10438	Not Significant	PPM1A	DPSvSER
Naïve B	-0.0484391	7.94046	-0.313556	0.754182	0.939624	-6.47665	Not Significant	STIM2	DPSvSER
Naïve B	-0.0811009	4.51462	-0.313503	0.754223	0.939624	-5.76815	Not Significant	KLHL15	DPSvSER
Naïve B	-0.112936	3.26405	-0.313408	0.754295	0.939624	-5.51183	Not Significant	LSAMP	DPSvSER
Naïve B	0.0845655	4.88679	0.313155	0.754486	0.939624	-5.80924	Not Significant	LPIN2	DPSvSER
Naïve B	0.0965665	4.19125	0.312885	0.754691	0.939624	-5.62298	Not Significant	NAT9	DPSvSER
Naïve B	0.0610979	6.61407	0.312862	0.754709	0.939624	-6.22854	Not Significant	HSH2D	DPSvSER
Naïve B	0.0801894	5.05521	0.312798	0.754757	0.939624	-5.86496	Not Significant	SAT2	DPSvSER
Naïve B	-0.120249	4.2071	-0.312707	0.754826	0.939624	-5.6822	Not Significant	PVT1	DPSvSER
Naïve B	0.075255	5.00669	0.312676	0.75485	0.939624	-5.84164	Not Significant	SMIM29	DPSvSER
Naïve B	0.0500676	7.13857	0.312549	0.754946	0.939624	-6.32267	Not Significant	ITPR2	DPSvSER
Naïve B	-0.0974201	4.34329	-0.312247	0.755175	0.939624	-5.66093	Not Significant	PAPOLG	DPSvSER
Naïve B	-0.13352	3.10225	-0.312209	0.755204	0.939624	-5.39348	Not Significant	RFC4	DPSvSER
Naïve B	-0.0523178	5.93519	-0.312159	0.755242	0.939624	-6.07662	Not Significant	TXNL1	DPSvSER
Naïve B	0.0995043	4.06783	0.312062	0.755316	0.939624	-5.63971	Not Significant	ZNF687	DPSvSER
Naïve B	0.0700852	5.34202	0.311987	0.755373	0.939624	-5.89969	Not Significant	EXOC1	DPSvSER
Naïve B	0.0655234	5.47241	0.310652	0.756386	0.940693	-5.99876	Not Significant	OTUD4	DPSvSER
Naïve B	0.134276	3.48479	0.310308	0.756647	0.940693	-5.49138	Not Significant	SPATS2	DPSvSER
Naïve B	0.0789155	4.66844	0.310252	0.75669	0.940693	-5.75077	Not Significant	RTCA	DPSvSER
Naïve B	-0.0971885	4.4512	-0.310238	0.7567	0.940693	-5.6808	Not Significant	TMEM11	DPSvSER
Naïve B	-0.0241003	9.05795	-0.309256	0.757446	0.941462	-6.68388	Not Significant	CFL1	DPSvSER
Naïve B	-0.0465786	6.51673	-0.309114	0.757554	0.941462	-6.16714	Not Significant	PICALM	DPSvSER
Naïve B	-0.0601773	5.38243	-0.308289	0.758181	0.941859	-5.93181	Not Significant	CNIH1	DPSvSER
Naïve B	0.0845294	4.28059	0.308094	0.758329	0.941859	-5.67138	Not Significant	POLR3F	DPSvSER
Naïve B	0.10021	4.42541	0.308023	0.758383	0.941859	-5.71414	Not Significant	NSD2	DPSvSER
Naïve B	-0.111503	3.89774	-0.307949	0.758439	0.941859	-5.59204	Not Significant	ZNF664	DPSvSER
Naïve B	0.101381	4.28802	0.307922	0.758459	0.941859	-5.64921	Not Significant	VPS25	DPSvSER
Naïve B	-0.0653191	5.58259	-0.307319	0.758917	0.942282	-5.98288	Not Significant	ANKRD13C	DPSvSER
Naïve B	0.108002	3.89738	0.306505	0.759537	0.942905	-5.56263	Not Significant	PCGF1	DPSvSER
Naïve B	0.0511556	7.75216	0.305931	0.759973	0.943021	-6.44935	Not Significant	MARCH3	DPSvSER
Naïve B	-0.0892235	4.19085	-0.305756	0.760106	0.943021	-5.67059	Not Significant	ANAPC4	DPSvSER
Naïve B	-0.071982	5.05056	-0.30574	0.760118	0.943021	-5.86594	Not Significant	LSM1	DPSvSER
Naïve B	0.124557	3.16528	0.305609	0.760217	0.943021	-5.44676	Not Significant	SLC25A40	DPSvSER
Naïve B	0.0704544	5.18994	0.305518	0.760287	0.943021	-5.89143	Not Significant	DPP9	DPSvSER
Naïve B	-0.0622297	5.54755	-0.305456	0.760334	0.943021	-5.97348	Not Significant	UBE2G2	DPSvSER
Naïve B	-0.091439	4.68742	-0.304808	0.760827	0.943263	-5.7806	Not Significant	MPEG1	DPSvSER
Naïve B	0.0468111	6.33341	0.30436	0.761167	0.943263	-6.17754	Not Significant	BSDC1	DPSvSER
Naïve B	0.0405187	6.8809	0.304321	0.761197	0.943263	-6.28314	Not Significant	FUBP1	DPSvSER
Naïve B	-0.0441873	6.8769	-0.304245	0.761255	0.943263	-6.26898	Not Significant	APPL1	DPSvSER
Naïve B	-0.0634568	5.37592	-0.30403	0.761418	0.943263	-5.95193	Not Significant	MGA	DPSvSER
Naïve B	0.103941	4.25425	0.303919	0.761503	0.943263	-5.6473	Not Significant	EDEM2	DPSvSER
Naïve B	-0.136463	3.44113	-0.303861	0.761547	0.943263	-5.50168	Not Significant	CCDC88A	DPSvSER
Naïve B	-0.063084	5.26907	-0.303827	0.761573	0.943263	-5.91653	Not Significant	TTC21B	DPSvSER
Naïve B	-0.0460459	6.93561	-0.303774	0.761613	0.943263	-6.29704	Not Significant	HNRNPF	DPSvSER
Naïve B	-0.149383	3.11916	-0.303656	0.761703	0.943263	-5.43034	Not Significant	IGHG1	DPSvSER
Naïve B	-0.0983017	4.1446	-0.303284	0.761986	0.943347	-5.67546	Not Significant	KIAA0586	DPSvSER
Naïve B	-0.015932	11.9275	-0.303258	0.762006	0.943347	-7.24645	Not Significant	RPS13	DPSvSER
Naïve B	0.128278	4.65385	0.302547	0.762547	0.943493	-5.84801	Not Significant	LINC00854	DPSvSER
Naïve B	-0.0394717	7.34741	-0.302287	0.762745	0.943493	-6.36854	Not Significant	PLCL2	DPSvSER
Naïve B	-0.070178	5.1371	-0.302096	0.76289	0.943493	-5.83841	Not Significant	MCFD2	DPSvSER
Naïve B	0.102429	4.09791	0.302038	0.762934	0.943493	-5.63151	Not Significant	TATDN2	DPSvSER
Naïve B	0.0476129	7.16983	0.301961	0.762993	0.943493	-6.35685	Not Significant	KLHL24	DPSvSER
Naïve B	0.0965234	5.03211	0.301932	0.763015	0.943493	-5.91862	Not Significant	CKAP4	DPSvSER
Naïve B	0.0636306	5.82082	0.301922	0.763022	0.943493	-6.05521	Not Significant	CCPG1	DPSvSER
Naïve B	-0.0774768	4.59994	-0.301801	0.763115	0.943493	-5.75823	Not Significant	MTX1	DPSvSER
Naïve B	0.0478346	6.77252	0.301713	0.763182	0.943493	-6.26361	Not Significant	CDKN1B	DPSvSER
Naïve B	0.0781362	4.76568	0.301422	0.763403	0.943541	-5.78206	Not Significant	LRRC58	DPSvSER
Naïve B	0.0675789	5.21902	0.301353	0.763455	0.943541	-5.89162	Not Significant	UBE2V2	DPSvSER
Naïve B	0.0287514	8.14948	0.300996	0.763728	0.943644	-6.52451	Not Significant	MORF4L1	DPSvSER
Naïve B	-0.13077	3.54034	-0.300935	0.763774	0.943644	-5.54648	Not Significant	AL357060.1	DPSvSER
Naïve B	-0.094928	3.87263	-0.300623	0.764012	0.943714	-5.59934	Not Significant	LIG1	DPSvSER
Naïve B	-0.0764606	5.03646	-0.300396	0.764185	0.943714	-5.8613	Not Significant	SUGT1	DPSvSER
Naïve B	-0.113366	3.5958	-0.300317	0.764245	0.943714	-5.4907	Not Significant	KLHL9	DPSvSER
Naïve B	0.0458826	6.13557	0.299989	0.764494	0.943714	-6.12245	Not Significant	PTDSS1	DPSvSER
Naïve B	-0.0417201	6.60844	-0.299895	0.764566	0.943714	-6.21231	Not Significant	SNRPF	DPSvSER
Naïve B	0.0948883	4.49337	0.299892	0.764568	0.943714	-5.75049	Not Significant	CEP290	DPSvSER
Naïve B	0.0340414	7.59295	0.299781	0.764653	0.943714	-6.42112	Not Significant	DOCK2	DPSvSER
Naïve B	-0.0658688	5.14234	-0.299624	0.764772	0.943717	-5.89539	Not Significant	AC025159.1	DPSvSER
Naïve B	-0.0687945	5.37458	-0.298671	0.765499	0.944406	-5.95861	Not Significant	AKR1A1	DPSvSER
Naïve B	-0.0871683	4.9008	-0.298582	0.765566	0.944406	-5.77151	Not Significant	ALG5	DPSvSER
Naïve B	-0.0433666	6.54096	-0.298231	0.765834	0.944591	-6.20745	Not Significant	SNRPD1	DPSvSER
Naïve B	-0.0915442	3.91182	-0.297937	0.766058	0.944723	-5.63851	Not Significant	NARS2	DPSvSER
Naïve B	-0.127553	3.23137	-0.29754	0.76636	0.94495	-5.43041	Not Significant	ACTL6A	DPSvSER
Naïve B	-0.059032	5.91821	-0.297068	0.76672	0.945249	-6.04784	Not Significant	PIK3R5	DPSvSER
Naïve B	0.0838178	4.87945	0.296746	0.766966	0.945282	-5.78459	Not Significant	HARS	DPSvSER
Naïve B	-0.120036	3.71231	-0.296441	0.767199	0.945282	-5.58903	Not Significant	PITPNM2	DPSvSER
Naïve B	-0.0423829	7.89361	-0.296379	0.767245	0.945282	-6.47656	Not Significant	INPP5D	DPSvSER
Naïve B	0.0666981	5.38986	0.296323	0.767288	0.945282	-5.98683	Not Significant	SNX22	DPSvSER
Naïve B	0.117855	4.15751	0.296035	0.767508	0.945282	-5.67963	Not Significant	PARP9	DPSvSER
Naïve B	0.0499263	5.85263	0.296021	0.767519	0.945282	-6.0603	Not Significant	PRKRA	DPSvSER
Naïve B	0.0611249	5.55562	0.295737	0.767735	0.945282	-5.97387	Not Significant	ZNF506	DPSvSER
Naïve B	0.139597	1.69281	0.295681	0.767778	0.945282	-5.21689	Not Significant	CDYL2	DPSvSER
Naïve B	0.121948	3.74881	0.295272	0.76809	0.945282	-5.50907	Not Significant	TAMM41	DPSvSER
Naïve B	0.0616178	6.7874	0.295233	0.76812	0.945282	-6.23548	Not Significant	S100A6	DPSvSER
Naïve B	0.0609042	5.2875	0.295109	0.768214	0.945282	-5.90036	Not Significant	MLH1	DPSvSER
Naïve B	-0.113772	4.1183	-0.295097	0.768223	0.945282	-5.62412	Not Significant	SPRY1	DPSvSER
Naïve B	0.0380028	6.94513	0.295027	0.768277	0.945282	-6.31719	Not Significant	BTAF1	DPSvSER
Naïve B	0.051803	6.54367	0.294677	0.768544	0.945291	-6.21725	Not Significant	SYAP1	DPSvSER
Naïve B	-0.0202982	11.9	-0.294582	0.768616	0.945291	-7.23863	Not Significant	RPL12	DPSvSER
Naïve B	-0.055275	6.95642	-0.294538	0.76865	0.945291	-6.29957	Not Significant	SP110	DPSvSER
Naïve B	0.0458202	6.44551	0.29426	0.768862	0.945291	-6.17312	Not Significant	MRPS21	DPSvSER
Naïve B	0.082192	4.43532	0.294246	0.768873	0.945291	-5.70222	Not Significant	RNF20	DPSvSER
Naïve B	0.0877702	4.58489	0.29366	0.76932	0.945444	-5.74767	Not Significant	EML3	DPSvSER
Naïve B	0.0927519	4.07564	0.293637	0.769337	0.945444	-5.59839	Not Significant	HAUS6	DPSvSER
Naïve B	-0.0512312	6.05359	-0.293619	0.769351	0.945444	-6.10081	Not Significant	SNX5	DPSvSER
Naïve B	0.104789	4.61993	0.293428	0.769497	0.94548	-5.75619	Not Significant	PCAT1	DPSvSER
Naïve B	-0.0214844	11.4245	-0.293058	0.769779	0.945681	-7.13331	Not Significant	RPS5	DPSvSER
Naïve B	-0.0589497	5.50091	-0.292256	0.770391	0.946185	-5.94526	Not Significant	IPO5	DPSvSER
Naïve B	0.0458811	6.20104	0.292095	0.770514	0.946185	-6.15405	Not Significant	DHX40	DPSvSER
Naïve B	-0.0174601	11.0917	-0.291848	0.770703	0.946185	-7.06692	Not Significant	RPL6	DPSvSER
Naïve B	0.0870529	4.77532	0.291681	0.770831	0.946185	-5.80902	Not Significant	SEMA4D	DPSvSER
Naïve B	0.0606105	5.32998	0.291675	0.770835	0.946185	-5.91629	Not Significant	GCN1	DPSvSER
Naïve B	0.044255	6.95439	0.291457	0.771001	0.946185	-6.297	Not Significant	PPP3CC	DPSvSER
Naïve B	-0.065858	5.70157	-0.291441	0.771014	0.946185	-6.04687	Not Significant	SH3TC1	DPSvSER
Naïve B	-0.136181	3.21948	-0.291047	0.771314	0.946292	-5.46763	Not Significant	VPS26B	DPSvSER
Naïve B	-0.0815633	4.99062	-0.290867	0.771452	0.946292	-5.8591	Not Significant	ST3GAL5	DPSvSER
Naïve B	0.0610154	6.02026	0.290602	0.771654	0.946292	-6.10996	Not Significant	TMC8	DPSvSER
Naïve B	-0.0355169	7.39406	-0.29055	0.771694	0.946292	-6.37218	Not Significant	NSA2	DPSvSER
Naïve B	0.0439685	6.37341	0.290329	0.771863	0.946292	-6.17942	Not Significant	PFKL	DPSvSER
Naïve B	-0.0478027	6.79273	-0.290239	0.771932	0.946292	-6.28215	Not Significant	SYNE2	DPSvSER
Naïve B	-0.0835794	4.75357	-0.290125	0.772019	0.946292	-5.78388	Not Significant	SLC1A4	DPSvSER
Naïve B	-0.0697624	4.99572	-0.290093	0.772043	0.946292	-5.85169	Not Significant	PHF12	DPSvSER
Naïve B	0.0528083	5.86838	0.289641	0.772389	0.946559	-6.03939	Not Significant	TRRAP	DPSvSER
Naïve B	0.0539992	6.14213	0.2895	0.772496	0.946559	-6.14816	Not Significant	CYB561A3	DPSvSER
Naïve B	-0.0284458	8.3803	-0.288921	0.772939	0.946956	-6.57674	Not Significant	RAP1B	DPSvSER
Naïve B	-0.0770711	4.95578	-0.288568	0.773208	0.947012	-5.88599	Not Significant	CHKA	DPSvSER
Naïve B	-0.0508755	6.11053	-0.288306	0.773408	0.947012	-6.16875	Not Significant	HMGCS1	DPSvSER
Naïve B	0.0804441	4.34449	0.288156	0.773523	0.947012	-5.67982	Not Significant	CHCHD1	DPSvSER
Naïve B	-0.106296	4.10306	-0.28813	0.773543	0.947012	-5.5858	Not Significant	LANCL1	DPSvSER
Naïve B	0.129252	3.37289	0.287665	0.773899	0.947012	-5.4901	Not Significant	UPP1	DPSvSER
Naïve B	-0.0900839	3.93014	-0.287464	0.774052	0.947012	-5.59273	Not Significant	IFT43	DPSvSER
Naïve B	-0.0495537	6.18983	-0.287432	0.774076	0.947012	-6.10975	Not Significant	PSMB3	DPSvSER
Naïve B	0.0515323	6.15308	0.28728	0.774193	0.947012	-6.11773	Not Significant	CAPN7	DPSvSER
Naïve B	-0.0762528	5.57811	-0.287053	0.774366	0.947012	-6.03941	Not Significant	NBPF26	DPSvSER
Naïve B	0.0733322	5.04618	0.287038	0.774378	0.947012	-5.8565	Not Significant	GGA3	DPSvSER
Naïve B	0.0536803	6.47252	0.286641	0.774681	0.947012	-6.18596	Not Significant	BMP2K	DPSvSER
Naïve B	0.127764	2.76986	0.286524	0.774771	0.947012	-5.37856	Not Significant	FAHD2A	DPSvSER
Naïve B	-0.0919318	4.13856	-0.286317	0.774929	0.947012	-5.69522	Not Significant	AL118516.1	DPSvSER
Naïve B	0.0924623	4.14042	0.286284	0.774955	0.947012	-5.58667	Not Significant	MRPS2	DPSvSER
Naïve B	0.0759917	4.56557	0.286078	0.775112	0.947012	-5.77925	Not Significant	TUBGCP6	DPSvSER
Naïve B	0.113837	3.74636	0.285891	0.775255	0.947012	-5.54803	Not Significant	RORA-AS1	DPSvSER
Naïve B	0.0620224	5.20795	0.285826	0.775305	0.947012	-5.88032	Not Significant	PRPF18	DPSvSER
Naïve B	-0.127856	3.71753	-0.285762	0.775354	0.947012	-5.54613	Not Significant	HNRNPUL2-BSCL2	DPSvSER
Naïve B	0.0633735	5.18479	0.285751	0.775362	0.947012	-5.87507	Not Significant	SETDB1	DPSvSER
Naïve B	0.12715	2.95248	0.285653	0.775437	0.947012	-5.39436	Not Significant	CEACAM21	DPSvSER
Naïve B	-0.121728	3.35165	-0.285345	0.775672	0.947012	-5.48739	Not Significant	NEDD4L	DPSvSER
Naïve B	-0.108344	3.88314	-0.285177	0.775801	0.947012	-5.58492	Not Significant	PNPLA6	DPSvSER
Naïve B	-0.100014	4.33982	-0.285126	0.77584	0.947012	-5.66194	Not Significant	MRPL45	DPSvSER
Naïve B	-0.0562267	5.86832	-0.285036	0.775909	0.947012	-6.09742	Not Significant	MPRIP	DPSvSER
Naïve B	-0.12353	3.63243	-0.284952	0.775973	0.947012	-5.53724	Not Significant	CCNT2-AS1	DPSvSER
Naïve B	0.0370653	7.26425	0.284852	0.77605	0.947012	-6.36188	Not Significant	PCM1	DPSvSER
Naïve B	-0.0777556	4.73548	-0.284581	0.776257	0.947121	-5.79067	Not Significant	KDM1A	DPSvSER
Naïve B	-0.076526	4.98362	-0.28412	0.77661	0.947277	-5.89949	Not Significant	AL035530.2	DPSvSER
Naïve B	0.0802976	4.87843	0.284106	0.776621	0.947277	-5.80082	Not Significant	ZSWIM8	DPSvSER
Naïve B	0.0628236	5.17824	0.283773	0.776875	0.947444	-5.87055	Not Significant	DCAF10	DPSvSER
Naïve B	0.0550173	6.13105	0.283605	0.777004	0.947456	-6.14875	Not Significant	FNIP1	DPSvSER
Naïve B	0.119335	2.91791	0.282862	0.777573	0.947756	-5.44887	Not Significant	ARID3A	DPSvSER
Naïve B	-0.035888	7.21198	-0.282771	0.777642	0.947756	-6.35279	Not Significant	SLC44A2	DPSvSER
Naïve B	0.0461754	6.18157	0.282593	0.777778	0.947756	-6.12841	Not Significant	AIMP1	DPSvSER
Naïve B	-0.081563	4.48068	-0.282547	0.777814	0.947756	-5.70708	Not Significant	IAH1	DPSvSER
Naïve B	-0.0552825	5.78594	-0.282513	0.77784	0.947756	-6.0219	Not Significant	NCOA1	DPSvSER
Naïve B	-0.112002	3.78954	-0.282286	0.778013	0.947824	-5.57449	Not Significant	HEATR6	DPSvSER
Naïve B	0.0944208	4.09572	0.281937	0.778281	0.947866	-5.61071	Not Significant	SLC2A11	DPSvSER
Naïve B	-0.0928648	4.41754	-0.281888	0.778318	0.947866	-5.72082	Not Significant	RAB11FIP3	DPSvSER
Naïve B	-0.0676834	5.05785	-0.281779	0.778402	0.947866	-5.87115	Not Significant	SBNO2	DPSvSER
Naïve B	-0.0797064	5.15592	-0.281504	0.778612	0.947979	-5.8405	Not Significant	GRN	DPSvSER
Naïve B	0.156559	2.29729	0.28134	0.778738	0.947987	-5.29419	Not Significant	APBA2	DPSvSER
Naïve B	0.0593855	5.50628	0.281185	0.778857	0.947989	-5.95848	Not Significant	MDH1	DPSvSER
Naïve B	0.0868181	4.47409	0.28101	0.778991	0.948008	-5.67934	Not Significant	SLC41A3	DPSvSER
Naïve B	-0.104248	3.72633	-0.280648	0.779268	0.948202	-5.58515	Not Significant	ATXN7L1	DPSvSER
Naïve B	0.127769	2.94302	0.280404	0.779455	0.948286	-5.42974	Not Significant	NBPF1	DPSvSER
Naïve B	-0.0991428	3.69904	-0.280041	0.779733	0.948303	-5.53349	Not Significant	TIMMDC1	DPSvSER
Naïve B	0.0706944	4.7241	0.27999	0.779772	0.948303	-5.778	Not Significant	RMND5B	DPSvSER
Naïve B	0.122336	3.3558	0.279785	0.779929	0.948303	-5.44693	Not Significant	PSTK	DPSvSER
Naïve B	0.094249	4.10335	0.279769	0.779942	0.948303	-5.62321	Not Significant	DHX35	DPSvSER
Naïve B	0.0666876	5.08571	0.279378	0.780241	0.948523	-5.88324	Not Significant	TRIM8	DPSvSER
Naïve B	-0.0164631	11.5616	-0.278942	0.780575	0.948746	-7.20322	Not Significant	EIF1	DPSvSER
Naïve B	0.0868218	4.49934	0.278832	0.78066	0.948746	-5.71377	Not Significant	SDF2	DPSvSER
Naïve B	-0.095901	3.83205	-0.278271	0.78109	0.949002	-5.61052	Not Significant	ASL	DPSvSER
Naïve B	-0.0849321	4.29329	-0.278197	0.781146	0.949002	-5.65063	Not Significant	MRPS23	DPSvSER
Naïve B	-0.0544865	6.07027	-0.278	0.781297	0.949002	-6.13799	Not Significant	CTSZ	DPSvSER
Naïve B	0.0658038	5.2415	0.277939	0.781344	0.949002	-5.93008	Not Significant	TRAPPC8	DPSvSER
Naïve B	0.0852412	4.55175	0.277337	0.781805	0.949372	-5.72913	Not Significant	KANSL1L	DPSvSER
Naïve B	-0.0643922	5.42003	-0.277234	0.781885	0.949372	-5.95951	Not Significant	TMEM14B	DPSvSER
Naïve B	-0.0501557	6.12498	-0.276592	0.782377	0.949693	-6.15028	Not Significant	KLF7	DPSvSER
Naïve B	0.0808654	4.57419	0.276541	0.782416	0.949693	-5.76737	Not Significant	CARHSP1	DPSvSER
Naïve B	0.023941	8.45168	0.276426	0.782504	0.949693	-6.59128	Not Significant	SRSF10	DPSvSER
Naïve B	0.0464986	6.24167	0.276225	0.782658	0.949737	-6.13362	Not Significant	MFF	DPSvSER
Naïve B	0.0655389	5.34529	0.275819	0.782969	0.949743	-5.91778	Not Significant	MED21	DPSvSER
Naïve B	0.0436425	6.46197	0.27562	0.783122	0.949743	-6.19149	Not Significant	UBA6	DPSvSER
Naïve B	0.124662	2.98065	0.275461	0.783244	0.949743	-5.41669	Not Significant	ATP6V0E2	DPSvSER
Naïve B	0.0376528	7.51838	0.275351	0.783329	0.949743	-6.43026	Not Significant	UBAC2	DPSvSER
Naïve B	-0.0399322	6.94606	-0.275098	0.783523	0.949743	-6.31938	Not Significant	SLC37A1	DPSvSER
Naïve B	0.0839206	4.5257	0.275015	0.783586	0.949743	-5.77357	Not Significant	RRBP1	DPSvSER
Naïve B	-0.148151	2.04398	-0.274846	0.783716	0.949743	-5.27515	Not Significant	FCGR3A	DPSvSER
Naïve B	-0.107435	3.52707	-0.274764	0.783779	0.949743	-5.5475	Not Significant	SRGAP2B	DPSvSER
Naïve B	-0.0528182	5.93035	-0.274741	0.783797	0.949743	-6.04636	Not Significant	SCMH1	DPSvSER
Naïve B	-0.100582	3.87846	-0.274677	0.783845	0.949743	-5.60844	Not Significant	ZNF224	DPSvSER
Naïve B	-0.0741885	4.53445	-0.27374	0.784564	0.950323	-5.72259	Not Significant	ENOPH1	DPSvSER
Naïve B	0.0728872	4.7789	0.27366	0.784626	0.950323	-5.80756	Not Significant	ATXN2	DPSvSER
Naïve B	0.0511858	5.88422	0.273591	0.784679	0.950323	-6.04926	Not Significant	LEMD3	DPSvSER
Naïve B	0.0959573	3.95572	0.273031	0.785108	0.950589	-5.69934	Not Significant	CXorf40A	DPSvSER
Naïve B	0.0577847	5.89375	0.272995	0.785136	0.950589	-6.08109	Not Significant	TAF11	DPSvSER
Naïve B	0.0628243	5.59058	0.272586	0.785451	0.950589	-6.00064	Not Significant	CDC14A	DPSvSER
Naïve B	0.0751367	4.47978	0.272526	0.785496	0.950589	-5.7279	Not Significant	TPD52L2	DPSvSER
Naïve B	0.036947	7.32384	0.272354	0.785628	0.950589	-6.35796	Not Significant	RICTOR	DPSvSER
Naïve B	-0.0639823	4.78179	-0.272299	0.785671	0.950589	-5.7802	Not Significant	DCTN6	DPSvSER
Naïve B	0.101463	3.75884	0.272176	0.785765	0.950589	-5.57615	Not Significant	ZNF333	DPSvSER
Naïve B	0.0624963	5.33992	0.27186	0.786008	0.950589	-5.90918	Not Significant	PMM2	DPSvSER
Naïve B	0.131973	3.06959	0.271833	0.786029	0.950589	-5.46358	Not Significant	AIF1	DPSvSER
Naïve B	0.0597509	5.35704	0.271763	0.786082	0.950589	-6.01432	Not Significant	TOM1	DPSvSER
Naïve B	-0.0746854	5.03044	-0.271299	0.786438	0.950611	-5.85609	Not Significant	NUBPL	DPSvSER
Naïve B	0.0501594	5.82081	0.270902	0.786744	0.950611	-6.06165	Not Significant	RASSF1	DPSvSER
Naïve B	-0.0974116	3.94551	-0.270774	0.786842	0.950611	-5.59865	Not Significant	GPANK1	DPSvSER
Naïve B	-0.0736745	4.67284	-0.270638	0.786946	0.950611	-5.75876	Not Significant	ZKSCAN8	DPSvSER
Naïve B	-0.0604793	5.38572	-0.270611	0.786967	0.950611	-5.91773	Not Significant	QRSL1	DPSvSER
Naïve B	-0.0481347	6.10276	-0.2706	0.786975	0.950611	-6.13748	Not Significant	PABPC4	DPSvSER
Naïve B	0.090123	4.28011	0.270509	0.787046	0.950611	-5.66297	Not Significant	ACLY	DPSvSER
Naïve B	0.118388	3.47562	0.270409	0.787122	0.950611	-5.48419	Not Significant	MFAP3	DPSvSER
Naïve B	0.0672388	5.17797	0.270295	0.787209	0.950611	-5.90416	Not Significant	OPA3	DPSvSER
Naïve B	0.0919847	4.18856	0.270198	0.787284	0.950611	-5.64609	Not Significant	SLC7A6OS	DPSvSER
Naïve B	0.0456267	5.8807	0.269873	0.787534	0.950659	-6.058	Not Significant	RIPK1	DPSvSER
Naïve B	0.0608007	5.26775	0.269637	0.787715	0.950659	-5.8917	Not Significant	ZNF830	DPSvSER
Naïve B	0.141872	3.17667	0.26958	0.787759	0.950659	-5.42485	Not Significant	PBX4	DPSvSER
Naïve B	0.0780857	4.34926	0.26953	0.787797	0.950659	-5.6732	Not Significant	NOC4L	DPSvSER
Naïve B	0.0509478	5.87716	0.269162	0.78808	0.950813	-6.03586	Not Significant	AP2B1	DPSvSER
Naïve B	-0.0538326	5.8477	-0.268813	0.788348	0.950813	-6.0245	Not Significant	SUCLG2	DPSvSER
Naïve B	0.113733	3.54329	0.268506	0.788584	0.950813	-5.55677	Not Significant	SEPT11	DPSvSER
Naïve B	0.0597827	5.53095	0.268294	0.788747	0.950813	-5.96573	Not Significant	TMCC1	DPSvSER
Naïve B	0.0797129	4.55877	0.268206	0.788815	0.950813	-5.69997	Not Significant	NKAPD1	DPSvSER
Naïve B	-0.0651488	4.8728	-0.268102	0.788895	0.950813	-5.81905	Not Significant	SHARPIN	DPSvSER
Naïve B	0.0183282	12.3702	0.268029	0.788951	0.950813	-7.35993	Not Significant	RPL34	DPSvSER
Naïve B	-0.0565893	5.28976	-0.267623	0.789263	0.950813	-5.92988	Not Significant	NCSTN	DPSvSER
Naïve B	-0.0524576	5.96322	-0.267575	0.7893	0.950813	-6.08925	Not Significant	DUS3L	DPSvSER
Naïve B	-0.0780169	4.3125	-0.267518	0.789344	0.950813	-5.70206	Not Significant	RBM12	DPSvSER
Naïve B	-0.0865072	3.93279	-0.26679	0.789904	0.950813	-5.60694	Not Significant	PSTPIP1	DPSvSER
Naïve B	0.0970721	3.85618	0.266783	0.789909	0.950813	-5.57382	Not Significant	RXYLT1	DPSvSER
Naïve B	0.0807188	4.24625	0.266476	0.790145	0.950813	-5.6902	Not Significant	FAM193B	DPSvSER
Naïve B	0.0430876	6.65755	0.266355	0.790238	0.950813	-6.20883	Not Significant	KPNB1	DPSvSER
Naïve B	0.0828641	4.3366	0.266305	0.790277	0.950813	-5.67559	Not Significant	GNPDA2	DPSvSER
Naïve B	0.0611223	5.1563	0.266179	0.790373	0.950813	-5.92774	Not Significant	MAP4K1	DPSvSER
Naïve B	0.0358498	6.83339	0.265989	0.790519	0.950813	-6.27023	Not Significant	PPHLN1	DPSvSER
Naïve B	-0.029043	8.25426	-0.26596	0.790542	0.950813	-6.5507	Not Significant	CDC42	DPSvSER
Naïve B	0.0320632	8.07334	0.265752	0.790702	0.950813	-6.51666	Not Significant	ELOVL5	DPSvSER
Naïve B	0.108868	3.75435	0.265703	0.790739	0.950813	-5.54576	Not Significant	BMI1	DPSvSER
Naïve B	-0.105552	3.68386	-0.265675	0.790761	0.950813	-5.51634	Not Significant	TSNARE1	DPSvSER
Naïve B	0.0529958	5.79343	0.265556	0.790852	0.950813	-6.05951	Not Significant	H2AFY	DPSvSER
Naïve B	-0.0550687	5.75245	-0.265409	0.790965	0.950813	-6.02492	Not Significant	REEP5	DPSvSER
Naïve B	0.0399193	7.18367	0.265332	0.791025	0.950813	-6.36991	Not Significant	C7orf50	DPSvSER
Naïve B	0.0827085	4.41545	0.264972	0.791301	0.950813	-5.72561	Not Significant	C4orf48	DPSvSER
Naïve B	0.0529569	5.62564	0.264953	0.791316	0.950813	-6.05587	Not Significant	MEPCE	DPSvSER
Naïve B	0.110346	3.69613	0.264862	0.791386	0.950813	-5.55476	Not Significant	BMF	DPSvSER
Naïve B	-0.0711705	4.81062	-0.264776	0.791452	0.950813	-5.80181	Not Significant	YRDC	DPSvSER
Naïve B	0.0629707	5.22446	0.264681	0.791525	0.950813	-5.87461	Not Significant	ARMH3	DPSvSER
Naïve B	0.0640246	5.31732	0.264635	0.791561	0.950813	-5.92932	Not Significant	IARS	DPSvSER
Naïve B	0.066633	4.79642	0.264592	0.791594	0.950813	-5.78874	Not Significant	CHUK	DPSvSER
Naïve B	0.0719378	4.42222	0.264273	0.791839	0.950855	-5.72285	Not Significant	ABRAXAS1	DPSvSER
Naïve B	-0.0629441	5.20481	-0.264238	0.791866	0.950855	-5.90824	Not Significant	CCDC137	DPSvSER
Naïve B	-0.0742479	4.59258	-0.263185	0.792677	0.951288	-5.73805	Not Significant	ACER3	DPSvSER
Naïve B	-0.0915092	3.52714	-0.263137	0.792713	0.951288	-5.54223	Not Significant	PGAP3	DPSvSER
Naïve B	0.104552	3.44494	0.262966	0.792845	0.951288	-5.46321	Not Significant	PDIK1L	DPSvSER
Naïve B	-0.0560708	5.35319	-0.262948	0.792859	0.951288	-5.91664	Not Significant	NELFCD	DPSvSER
Naïve B	-0.045509	6.43187	-0.262924	0.792877	0.951288	-6.16536	Not Significant	GOSR1	DPSvSER
Naïve B	-0.093997	3.69187	-0.262716	0.793038	0.951288	-5.51151	Not Significant	CD99L2	DPSvSER
Naïve B	-0.0449529	6.32152	-0.262692	0.793056	0.951288	-6.1724	Not Significant	PTS	DPSvSER
Naïve B	-0.0808283	4.38715	-0.262511	0.793196	0.951313	-5.70322	Not Significant	COA4	DPSvSER
Naïve B	0.105998	3.72784	0.262189	0.793443	0.951382	-5.55804	Not Significant	AC124312.1	DPSvSER
Naïve B	-0.0737137	4.30177	-0.261993	0.793594	0.951382	-5.72225	Not Significant	TTC33	DPSvSER
Naïve B	-0.0542966	5.66799	-0.261975	0.793608	0.951382	-5.98809	Not Significant	AC118549.1	DPSvSER
Naïve B	-0.0570609	5.11134	-0.261332	0.794103	0.951719	-5.89552	Not Significant	SLC35C2	DPSvSER
Naïve B	-0.0646147	5.08021	-0.261195	0.794209	0.951719	-5.86192	Not Significant	SLC25A13	DPSvSER
Naïve B	-0.066871	4.98515	-0.261148	0.794245	0.951719	-5.89723	Not Significant	ADCY3	DPSvSER
Naïve B	-0.0715996	4.49702	-0.260881	0.79445	0.951824	-5.70036	Not Significant	CYB561D2	DPSvSER
Naïve B	-0.0819885	4.18956	-0.26034	0.794867	0.951845	-5.64687	Not Significant	EIF4EBP2	DPSvSER
Naïve B	-0.0792776	4.40842	-0.260279	0.794914	0.951845	-5.71923	Not Significant	KRI1	DPSvSER
Naïve B	0.0328701	7.84408	0.260277	0.794916	0.951845	-6.47594	Not Significant	CD48	DPSvSER
Naïve B	0.110342	3.03759	0.260177	0.794993	0.951845	-5.44004	Not Significant	DYRK4	DPSvSER
Naïve B	-0.051475	5.76688	-0.260088	0.795061	0.951845	-6.00793	Not Significant	SREK1IP1	DPSvSER
Naïve B	0.0961084	3.81193	0.259887	0.795216	0.951889	-5.57748	Not Significant	DDX51	DPSvSER
Naïve B	-0.0898293	3.7434	-0.259529	0.795492	0.952077	-5.59837	Not Significant	RAI1	DPSvSER
Naïve B	0.0918164	3.85138	0.259374	0.795611	0.952078	-5.58176	Not Significant	MRNIP	DPSvSER
Naïve B	-0.0884266	4.01751	-0.259042	0.795867	0.952142	-5.62516	Not Significant	TMEM43	DPSvSER
Naïve B	-0.0750268	4.15431	-0.258921	0.795961	0.952142	-5.65696	Not Significant	MRPL49	DPSvSER
Naïve B	-0.0871833	3.80569	-0.258668	0.796156	0.952142	-5.56804	Not Significant	PRDM10	DPSvSER
Naïve B	-0.0823215	4.18699	-0.258512	0.796275	0.952142	-5.64917	Not Significant	TXLNA	DPSvSER
Naïve B	-0.0960685	4.27914	-0.258328	0.796417	0.952142	-5.7006	Not Significant	DCAF4	DPSvSER
Naïve B	0.0934451	3.56624	0.258051	0.79663	0.952142	-5.53752	Not Significant	KANTR	DPSvSER
Naïve B	-0.038819	6.52177	-0.25776	0.796855	0.952142	-6.2175	Not Significant	FAM13B	DPSvSER
Naïve B	0.0480418	6.05006	0.257677	0.796919	0.952142	-6.08763	Not Significant	ATXN7L3B	DPSvSER
Naïve B	0.0991662	3.76668	0.257676	0.796919	0.952142	-5.53373	Not Significant	DDX60	DPSvSER
Naïve B	0.0480047	5.693	0.257552	0.797015	0.952142	-6.02985	Not Significant	UFD1	DPSvSER
Naïve B	-0.0393319	6.34551	-0.257545	0.797021	0.952142	-6.18741	Not Significant	UBE2A	DPSvSER
Naïve B	-0.0566672	5.23893	-0.257367	0.797158	0.952142	-5.97754	Not Significant	ANKRD37	DPSvSER
Naïve B	-0.106288	4.14785	-0.257306	0.797205	0.952142	-5.60874	Not Significant	SGCE	DPSvSER
Naïve B	-0.0851164	4.24805	-0.256443	0.797871	0.952678	-5.73421	Not Significant	AC007569.1	DPSvSER
Naïve B	0.0749645	4.96991	0.256416	0.797891	0.952678	-5.85979	Not Significant	KYNU	DPSvSER
Naïve B	0.076428	4.78181	0.256053	0.798171	0.95287	-5.87827	Not Significant	CD58	DPSvSER
Naïve B	-0.066509	5.10606	-0.255707	0.798438	0.953047	-5.84291	Not Significant	SCAMP3	DPSvSER
Naïve B	0.0469711	6.62796	0.255528	0.798576	0.95307	-6.23664	Not Significant	CD99	DPSvSER
Naïve B	0.0605315	4.97292	0.255267	0.798777	0.953089	-5.87345	Not Significant	USF2	DPSvSER
Naïve B	0.0410872	6.59899	0.2552	0.798829	0.953089	-6.22938	Not Significant	NCOA2	DPSvSER
Naïve B	-0.0502139	5.35649	-0.254858	0.799093	0.953262	-5.95001	Not Significant	PSMB2	DPSvSER
Naïve B	-0.0679991	4.63918	-0.254587	0.799302	0.953309	-5.77766	Not Significant	PURA	DPSvSER
Naïve B	-0.0960855	3.76059	-0.254499	0.799369	0.953309	-5.54926	Not Significant	NME1	DPSvSER
Naïve B	0.0825256	4.31239	0.254248	0.799563	0.953398	-5.6682	Not Significant	TBC1D22B	DPSvSER
Naïve B	0.0477431	5.75411	0.253913	0.799822	0.953565	-6.03326	Not Significant	SMARCC2	DPSvSER
Naïve B	-0.0613005	5.11025	-0.253444	0.800184	0.953855	-5.91069	Not Significant	ZCCHC2	DPSvSER
Naïve B	-0.049419	5.48935	-0.253037	0.800498	0.954088	-5.97548	Not Significant	NCBP2	DPSvSER
Naïve B	-0.0353547	6.55206	-0.252532	0.800887	0.954287	-6.22559	Not Significant	RAB22A	DPSvSER
Naïve B	-0.0317932	7.09459	-0.252512	0.800902	0.954287	-6.33984	Not Significant	BNIP2	DPSvSER
Naïve B	-0.0746288	4.28807	-0.251941	0.801343	0.954409	-5.6965	Not Significant	MFN2	DPSvSER
Naïve B	0.0466552	5.91635	0.251824	0.801433	0.954409	-6.03267	Not Significant	FBXL5	DPSvSER
Naïve B	-0.033285	7.41117	-0.251814	0.801441	0.954409	-6.41159	Not Significant	PCBP1	DPSvSER
Naïve B	0.133065	1.92205	0.251645	0.801572	0.954409	-5.25105	Not Significant	TNFRSF25	DPSvSER
Naïve B	0.0490796	5.58609	0.251421	0.801745	0.954409	-6.0531	Not Significant	ELMSAN1	DPSvSER
Naïve B	-0.0913609	3.88054	-0.25137	0.801784	0.954409	-5.56271	Not Significant	SCOC	DPSvSER
Naïve B	-0.105997	3.685	-0.251259	0.80187	0.954409	-5.54731	Not Significant	FANCC	DPSvSER
Naïve B	0.0430373	5.716	0.251148	0.801956	0.954409	-6.03719	Not Significant	ZDHHC6	DPSvSER
Naïve B	0.06492	4.93372	0.250692	0.802308	0.954685	-5.80319	Not Significant	GLOD4	DPSvSER
Naïve B	0.0727447	4.71204	0.2505	0.802456	0.954685	-5.74354	Not Significant	TOMM40	DPSvSER
Naïve B	-0.040798	6.32709	-0.250351	0.802571	0.954685	-6.14825	Not Significant	ZCCHC10	DPSvSER
Naïve B	-0.0798453	3.97624	-0.250232	0.802663	0.954685	-5.65066	Not Significant	CRELD2	DPSvSER
Naïve B	-0.0504716	5.42267	-0.249783	0.803009	0.954956	-5.9641	Not Significant	NDUFB7	DPSvSER
Naïve B	-0.0983291	3.74222	-0.248851	0.80373	0.955283	-5.57252	Not Significant	CHST12	DPSvSER
Naïve B	0.0930436	3.50671	0.248818	0.803755	0.955283	-5.53519	Not Significant	UQCC2	DPSvSER
Naïve B	-0.107476	3.18814	-0.248748	0.803809	0.955283	-5.45173	Not Significant	CUBN	DPSvSER
Naïve B	-0.134248	3.20867	-0.24874	0.803815	0.955283	-5.42579	Not Significant	AC105052.3	DPSvSER
Naïve B	0.0594402	5.07067	0.248657	0.803879	0.955283	-5.8882	Not Significant	MPPE1	DPSvSER
Naïve B	0.0194255	12.3079	0.248013	0.804377	0.955423	-7.355	Not Significant	RPL39	DPSvSER
Naïve B	-0.0403671	7.20187	-0.247949	0.804426	0.955423	-6.35575	Not Significant	ADAR	DPSvSER
Naïve B	0.0329369	7.13283	0.247878	0.804481	0.955423	-6.33107	Not Significant	RBM6	DPSvSER
Naïve B	0.0416804	6.36801	0.247714	0.804608	0.955423	-6.16966	Not Significant	SNX6	DPSvSER
Naïve B	-0.0681353	4.8153	-0.24764	0.804665	0.955423	-5.80641	Not Significant	ANKH	DPSvSER
Naïve B	0.0804076	4.31556	0.247393	0.804856	0.955423	-5.68688	Not Significant	MIF4GD	DPSvSER
Naïve B	-0.0691898	4.71158	-0.247366	0.804876	0.955423	-5.77337	Not Significant	ZNF302	DPSvSER
Naïve B	0.029528	8.39906	0.247077	0.8051	0.955423	-6.5931	Not Significant	BACH1	DPSvSER
Naïve B	0.0654568	4.85965	0.247046	0.805124	0.955423	-5.82241	Not Significant	RPS6KB2	DPSvSER
Naïve B	0.0691954	4.63503	0.246815	0.805302	0.955423	-5.80524	Not Significant	STMN1	DPSvSER
Naïve B	0.0428683	6.41316	0.246644	0.805434	0.955423	-6.16757	Not Significant	ATR	DPSvSER
Naïve B	0.0651166	4.87282	0.246586	0.805479	0.955423	-5.80523	Not Significant	SLC35F1	DPSvSER
Naïve B	0.035446	6.82017	0.246353	0.805659	0.955423	-6.28564	Not Significant	PNRC2	DPSvSER
Naïve B	0.0619873	4.82313	0.245821	0.806071	0.955423	-5.83237	Not Significant	EAF1	DPSvSER
Naïve B	0.0585886	5.00648	0.245739	0.806134	0.955423	-5.85943	Not Significant	NARS	DPSvSER
Naïve B	-0.0556456	5.23699	-0.245714	0.806153	0.955423	-5.9065	Not Significant	RNF103	DPSvSER
Naïve B	0.0593198	5.1376	0.245537	0.806291	0.955423	-5.85966	Not Significant	MRPL11	DPSvSER
Naïve B	-0.0825389	4.00193	-0.245395	0.8064	0.955423	-5.61275	Not Significant	RPL26L1	DPSvSER
Naïve B	-0.100981	3.30667	-0.245337	0.806445	0.955423	-5.493	Not Significant	AL021707.1	DPSvSER
Naïve B	-0.112309	2.77034	-0.245194	0.806556	0.955423	-5.37742	Not Significant	SCLY	DPSvSER
Naïve B	0.0468252	6.39004	0.244975	0.806724	0.955423	-6.20859	Not Significant	SOD2	DPSvSER
Naïve B	0.0838595	3.92602	0.244925	0.806764	0.955423	-5.60408	Not Significant	CEP104	DPSvSER
Naïve B	-0.0757244	5.52396	-0.244916	0.806771	0.955423	-6.04216	Not Significant	AHI1	DPSvSER
Naïve B	-0.0372303	7.14382	-0.244775	0.806879	0.955423	-6.37182	Not Significant	DBI	DPSvSER
Naïve B	-0.06185	5.03796	-0.244549	0.807054	0.955423	-5.86092	Not Significant	EPG5	DPSvSER
Naïve B	-0.0671608	4.27822	-0.244305	0.807243	0.955423	-5.69303	Not Significant	PPP2R1B	DPSvSER
Naïve B	0.0496407	5.73214	0.244219	0.807309	0.955423	-6.03665	Not Significant	TUT7	DPSvSER
Naïve B	-0.0349023	6.51908	-0.244196	0.807327	0.955423	-6.22429	Not Significant	SAFB	DPSvSER
Naïve B	0.0995363	3.35887	0.244028	0.807457	0.955428	-5.52824	Not Significant	USP13	DPSvSER
Naïve B	-0.0300243	7.47629	-0.243882	0.80757	0.955428	-6.398	Not Significant	NDUFA4	DPSvSER
Naïve B	0.0797041	4.27296	0.243683	0.807724	0.95547	-5.67179	Not Significant	TMEM65	DPSvSER
Naïve B	-0.0919875	3.32734	-0.243416	0.80793	0.955476	-5.46858	Not Significant	LYRM7	DPSvSER
Naïve B	0.0545632	5.66554	0.24301	0.808245	0.955476	-5.98624	Not Significant	SYNE1	DPSvSER
Naïve B	0.0624982	4.92766	0.242897	0.808332	0.955476	-5.84749	Not Significant	BORCS7	DPSvSER
Naïve B	-0.106645	3.16787	-0.242851	0.808368	0.955476	-5.45456	Not Significant	POC1B-AS1	DPSvSER
Naïve B	0.0335305	6.87427	0.242638	0.808533	0.955476	-6.3114	Not Significant	ENSA	DPSvSER
Naïve B	0.0953698	3.49103	0.242214	0.80886	0.955476	-5.52995	Not Significant	CRAMP1	DPSvSER
Naïve B	-0.0890024	4.01802	-0.242086	0.808959	0.955476	-5.65344	Not Significant	C17orf49	DPSvSER
Naïve B	0.0389999	6.20974	0.242063	0.808977	0.955476	-6.1446	Not Significant	PSMD6	DPSvSER
Naïve B	0.0583457	5.08583	0.242024	0.809008	0.955476	-5.88566	Not Significant	METTL21A	DPSvSER
Naïve B	0.0887068	3.94778	0.241775	0.8092	0.955476	-5.58574	Not Significant	GBP5	DPSvSER
Naïve B	-0.0357313	6.79757	-0.241714	0.809248	0.955476	-6.30061	Not Significant	CCT2	DPSvSER
Naïve B	0.0458886	5.50656	0.241699	0.809259	0.955476	-5.96115	Not Significant	EXOSC10	DPSvSER
Naïve B	0.156794	3.19791	0.241472	0.809435	0.955476	-5.44859	Not Significant	GZMB	DPSvSER
Naïve B	-0.106843	3.00146	-0.241088	0.809732	0.955476	-5.42037	Not Significant	SAP30L-AS1	DPSvSER
Naïve B	-0.0973191	3.39645	-0.241076	0.809741	0.955476	-5.48161	Not Significant	NUDCD1	DPSvSER
Naïve B	-0.0696325	4.76816	-0.241023	0.809782	0.955476	-5.80319	Not Significant	UTP4	DPSvSER
Naïve B	0.0638536	4.54237	0.240946	0.809842	0.955476	-5.73512	Not Significant	ATP13A1	DPSvSER
Naïve B	0.111892	3.42811	0.240908	0.809871	0.955476	-5.50026	Not Significant	AC017083.3	DPSvSER
Naïve B	0.0652456	4.48752	0.240682	0.810046	0.955543	-5.7663	Not Significant	PER2	DPSvSER
Naïve B	0.0684981	4.62025	0.239893	0.810657	0.956123	-5.76487	Not Significant	SRCAP	DPSvSER
Naïve B	-0.0347789	6.65622	-0.239078	0.811288	0.956726	-6.23904	Not Significant	USP10	DPSvSER
Naïve B	-0.0760081	4.11612	-0.238901	0.811425	0.956748	-5.66351	Not Significant	RXRB	DPSvSER
Naïve B	-0.0577994	5.17856	-0.238715	0.811569	0.956777	-5.8682	Not Significant	SEC22A	DPSvSER
Naïve B	-0.049345	5.82446	-0.238394	0.811817	0.956879	-6.06268	Not Significant	PGAM1	DPSvSER
Naïve B	0.0719781	3.88643	0.238129	0.812023	0.956879	-5.60315	Not Significant	DNAJA3	DPSvSER
Naïve B	-0.099669	3.23225	-0.23803	0.8121	0.956879	-5.46866	Not Significant	DSN1	DPSvSER
Naïve B	0.100632	3.78219	0.237951	0.812161	0.956879	-5.58165	Not Significant	AC007388.1	DPSvSER
Naïve B	-0.0701541	4.68818	-0.237834	0.812251	0.956879	-5.75539	Not Significant	TMEM50B	DPSvSER
Naïve B	-0.0675135	4.46021	-0.236784	0.813065	0.957421	-5.72192	Not Significant	DDRGK1	DPSvSER
Naïve B	-0.0661751	4.54563	-0.236781	0.813067	0.957421	-5.73662	Not Significant	EMG1	DPSvSER
Naïve B	0.0957599	3.20934	0.236778	0.813069	0.957421	-5.49957	Not Significant	MEN1	DPSvSER
Naïve B	0.0731618	4.43684	0.236543	0.813252	0.957496	-5.70567	Not Significant	PEX26	DPSvSER
Naïve B	0.135655	2.74975	0.23614	0.813564	0.957526	-5.37504	Not Significant	GZMM	DPSvSER
Naïve B	0.0449508	6.2228	0.235979	0.813689	0.957526	-6.16594	Not Significant	PDE8A	DPSvSER
Naïve B	0.0633361	4.86572	0.235963	0.813701	0.957526	-5.84303	Not Significant	GTDC1	DPSvSER
Naïve B	0.077644	4.40144	0.235895	0.813754	0.957526	-5.73748	Not Significant	LRRK2	DPSvSER
Naïve B	0.0871471	3.6926	0.23555	0.814021	0.957627	-5.5648	Not Significant	AC104316.1	DPSvSER
Naïve B	0.0687202	4.19902	0.235475	0.814079	0.957627	-5.64953	Not Significant	IKBIP	DPSvSER
Naïve B	0.0731187	4.0872	0.23512	0.814354	0.957809	-5.66082	Not Significant	PLPBP	DPSvSER
Naïve B	-0.0915445	3.79701	-0.234969	0.814472	0.957809	-5.58338	Not Significant	ORAI3	DPSvSER
Naïve B	-0.0377277	6.68235	-0.234537	0.814806	0.957933	-6.24199	Not Significant	NFX1	DPSvSER
Naïve B	0.0720905	4.09864	0.234525	0.814815	0.957933	-5.67703	Not Significant	PDLIM2	DPSvSER
Naïve B	0.0456961	6.14007	0.234078	0.815162	0.958159	-6.1016	Not Significant	CCNDBP1	DPSvSER
Naïve B	-0.0780387	4.74161	-0.233969	0.815247	0.958159	-5.85401	Not Significant	SSSCA1	DPSvSER
Naïve B	-0.106399	3.20913	-0.233704	0.815452	0.958261	-5.48103	Not Significant	AC079793.1	DPSvSER
Naïve B	0.0391983	6.13394	0.233038	0.815969	0.958357	-6.11124	Not Significant	RNF115	DPSvSER
Naïve B	0.0704475	4.64529	0.233036	0.81597	0.958357	-5.74555	Not Significant	PATZ1	DPSvSER
Naïve B	0.0559192	5.24205	0.232975	0.816017	0.958357	-5.89115	Not Significant	DENND4C	DPSvSER
Naïve B	0.0626482	4.6161	0.232712	0.816221	0.958357	-5.7634	Not Significant	SOCS4	DPSvSER
Naïve B	0.0854855	3.79783	0.232698	0.816232	0.958357	-5.59579	Not Significant	ZXDA	DPSvSER
Naïve B	-0.033867	6.36355	-0.232626	0.816287	0.958357	-6.2151	Not Significant	MAPRE1	DPSvSER
Naïve B	-0.0826947	3.73302	-0.232327	0.81652	0.958357	-5.58091	Not Significant	APAF1	DPSvSER
Naïve B	-0.0136334	11.9532	-0.232053	0.816732	0.958357	-7.26223	Not Significant	RPS14	DPSvSER
Naïve B	0.0510874	5.34985	0.231946	0.816815	0.958357	-5.95061	Not Significant	FBXO42	DPSvSER
Naïve B	0.0287029	7.31382	0.231859	0.816882	0.958357	-6.37453	Not Significant	UBE3A	DPSvSER
Naïve B	0.076626	4.21659	0.231661	0.817036	0.958357	-5.65853	Not Significant	PELP1	DPSvSER
Naïve B	-0.130434	2.46116	-0.231593	0.817089	0.958357	-5.31587	Not Significant	NCALD	DPSvSER
Naïve B	0.0250399	7.70229	0.231572	0.817105	0.958357	-6.46546	Not Significant	ASXL1	DPSvSER
Naïve B	0.0309707	7.64309	0.2314	0.817238	0.958357	-6.46252	Not Significant	FMNL1	DPSvSER
Naïve B	-0.0328398	7.29535	-0.231255	0.817351	0.958357	-6.36246	Not Significant	MSN	DPSvSER
Naïve B	0.0237533	8.58311	0.231137	0.817443	0.958357	-6.62927	Not Significant	ARHGDIB	DPSvSER
Naïve B	-0.0577518	4.79547	-0.230935	0.817599	0.958361	-5.80865	Not Significant	SSR3	DPSvSER
Naïve B	0.051632	5.51412	0.230824	0.817686	0.958361	-5.97071	Not Significant	SRSF8	DPSvSER
Naïve B	-0.0951436	3.45999	-0.230427	0.817993	0.958486	-5.48266	Not Significant	LYAR	DPSvSER
Naïve B	0.0806937	4.02988	0.230379	0.818031	0.958486	-5.6231	Not Significant	PWWP2A	DPSvSER
Naïve B	-0.0513113	5.2501	-0.230123	0.818229	0.958579	-5.91672	Not Significant	CREBZF	DPSvSER
Naïve B	0.0544685	5.33781	0.22983	0.818457	0.958592	-5.89677	Not Significant	LYPLAL1	DPSvSER
Naïve B	-0.0670155	4.35409	-0.229801	0.818479	0.958592	-5.77125	Not Significant	TP53INP2	DPSvSER
Naïve B	-0.0413514	6.02524	-0.229324	0.81885	0.958696	-6.10109	Not Significant	CHD8	DPSvSER
Naïve B	-0.0630156	4.60013	-0.229274	0.818888	0.958696	-5.73626	Not Significant	FAM136A	DPSvSER
Naïve B	0.0704826	4.46372	0.229226	0.818926	0.958696	-5.67953	Not Significant	APBB1	DPSvSER
Naïve B	-0.0364525	6.74285	-0.22907	0.819047	0.958698	-6.26062	Not Significant	PEBP1	DPSvSER
Naïve B	0.060393	4.58588	0.228088	0.819809	0.95945	-5.75158	Not Significant	DCTD	DPSvSER
Naïve B	-0.0824296	3.83147	-0.227445	0.820308	0.959894	-5.65163	Not Significant	PLEKHG2	DPSvSER
Naïve B	-0.0839789	3.78971	-0.227197	0.820501	0.95998	-5.59453	Not Significant	SLC16A3	DPSvSER
Naïve B	-0.0610317	5.05343	-0.226492	0.821048	0.959982	-5.86501	Not Significant	NBPF12	DPSvSER
Naïve B	0.1225	2.75566	0.22646	0.821073	0.959982	-5.40168	Not Significant	PPBP	DPSvSER
Naïve B	0.0634653	4.31803	0.225998	0.821432	0.959982	-5.72796	Not Significant	MGAT2	DPSvSER
Naïve B	-0.066614	4.44355	-0.225759	0.821618	0.959982	-5.71557	Not Significant	GFER	DPSvSER
Naïve B	0.0707149	4.20097	0.225727	0.821643	0.959982	-5.7082	Not Significant	HPS3	DPSvSER
Naïve B	-0.066406	4.4985	-0.225721	0.821647	0.959982	-5.72973	Not Significant	TMX3	DPSvSER
Naïve B	0.0381311	6.08642	0.225282	0.821988	0.959982	-6.14846	Not Significant	KANSL2	DPSvSER
Naïve B	-0.0409589	9.21775	-0.225103	0.822127	0.959982	-6.73236	Not Significant	ZFP36L2	DPSvSER
Naïve B	0.0844867	3.81076	0.224966	0.822233	0.959982	-5.62181	Not Significant	LIMK1	DPSvSER
Naïve B	0.0707183	4.24453	0.224952	0.822245	0.959982	-5.65037	Not Significant	SNAP29	DPSvSER
Naïve B	0.0471173	5.47581	0.224935	0.822258	0.959982	-5.96712	Not Significant	BAG5	DPSvSER
Naïve B	-0.0408802	5.86847	-0.224924	0.822266	0.959982	-6.06773	Not Significant	PPP2R2D	DPSvSER
Naïve B	-0.0883237	4.20373	-0.224903	0.822283	0.959982	-5.60515	Not Significant	ZBED4	DPSvSER
Naïve B	-0.0377113	6.46326	-0.224894	0.822289	0.959982	-6.18633	Not Significant	CWF19L2	DPSvSER
Naïve B	0.0541517	5.22822	0.224834	0.822336	0.959982	-5.9496	Not Significant	MFN1	DPSvSER
Naïve B	0.0482807	5.41443	0.224733	0.822415	0.959982	-5.9615	Not Significant	PRPF39	DPSvSER
Naïve B	-0.0362155	6.36172	-0.224405	0.822669	0.960049	-6.1737	Not Significant	CHURC1	DPSvSER
Naïve B	0.0363768	6.50667	0.22435	0.822712	0.960049	-6.22657	Not Significant	LAMP1	DPSvSER
Naïve B	-0.0489603	5.80784	-0.223897	0.823064	0.960217	-6.02816	Not Significant	BLCAP	DPSvSER
Naïve B	-0.0925472	3.50984	-0.223249	0.823567	0.960217	-5.49486	Not Significant	SNAPC3	DPSvSER
Naïve B	-0.106525	3.04496	-0.223249	0.823568	0.960217	-5.44371	Not Significant	FBXO32	DPSvSER
Naïve B	0.0752754	4.37549	0.223101	0.823683	0.960217	-5.65908	Not Significant	GART	DPSvSER
Naïve B	-0.102173	4.51652	-0.223009	0.823754	0.960217	-5.69924	Not Significant	ATXN1	DPSvSER
Naïve B	0.115252	2.25906	0.222962	0.823791	0.960217	-5.32968	Not Significant	ENOSF1	DPSvSER
Naïve B	-0.0746495	4.39287	-0.222896	0.823842	0.960217	-5.71808	Not Significant	CLOCK	DPSvSER
Naïve B	0.0783325	3.97213	0.222722	0.823977	0.960217	-5.63419	Not Significant	TMCO4	DPSvSER
Naïve B	0.0643731	4.95384	0.222696	0.823997	0.960217	-5.82589	Not Significant	PDP1	DPSvSER
Naïve B	0.0454871	8.60357	0.2223	0.824305	0.960217	-6.62948	Not Significant	YBX3	DPSvSER
Naïve B	0.0882201	3.59086	0.222239	0.824353	0.960217	-5.53531	Not Significant	ZNF677	DPSvSER
Naïve B	-0.12007	2.91561	-0.222168	0.824408	0.960217	-5.40239	Not Significant	PLCB1	DPSvSER
Naïve B	-0.0481846	5.56122	-0.221912	0.824607	0.960217	-6.00214	Not Significant	REX1BD	DPSvSER
Naïve B	-0.089622	3.86174	-0.22191	0.824609	0.960217	-5.57017	Not Significant	ACAD9	DPSvSER
Naïve B	-0.0501649	5.35018	-0.221858	0.824649	0.960217	-5.98774	Not Significant	NPC1	DPSvSER
Naïve B	-0.0695866	4.32227	-0.221427	0.824984	0.960385	-5.69841	Not Significant	MDC1	DPSvSER
Naïve B	0.0723867	4.05159	0.221365	0.825032	0.960385	-5.64924	Not Significant	TRIM11	DPSvSER
Naïve B	0.0829237	3.55591	0.220333	0.825835	0.96118	-5.51685	Not Significant	CARF	DPSvSER
Naïve B	-0.0512872	5.28137	-0.219944	0.826137	0.961299	-5.92293	Not Significant	PSMD3	DPSvSER
Naïve B	0.0645896	4.24338	0.219741	0.826295	0.961299	-5.68878	Not Significant	CCDC92	DPSvSER
Naïve B	-0.0516327	5.17477	-0.21974	0.826296	0.961299	-5.90223	Not Significant	SRM	DPSvSER
Naïve B	-0.0556875	4.77549	-0.219511	0.826474	0.961317	-5.81666	Not Significant	NDUFAF3	DPSvSER
Naïve B	-0.0463542	5.58884	-0.219412	0.826551	0.961317	-5.99534	Not Significant	TBCB	DPSvSER
Naïve B	0.0763549	3.87968	0.219149	0.826756	0.961333	-5.62344	Not Significant	PFDN6	DPSvSER
Naïve B	0.0501109	5.1592	0.21895	0.82691	0.961333	-5.89976	Not Significant	LSM4	DPSvSER
Naïve B	-0.0301808	7.47216	-0.218684	0.827117	0.961333	-6.46656	Not Significant	NUP58	DPSvSER
Naïve B	0.0835278	4.04076	0.218629	0.82716	0.961333	-5.6564	Not Significant	C7orf43	DPSvSER
Naïve B	0.0644058	4.90325	0.218625	0.827163	0.961333	-5.81648	Not Significant	LMTK2	DPSvSER
Naïve B	-0.0437894	6.21854	-0.217989	0.827658	0.961625	-6.15355	Not Significant	ARL15	DPSvSER
Naïve B	0.0608821	4.18838	0.217949	0.827689	0.961625	-5.65711	Not Significant	UNC50	DPSvSER
Naïve B	-0.0853778	3.53361	-0.2177	0.827883	0.961625	-5.53681	Not Significant	AL138724.1	DPSvSER
Naïve B	0.0608792	4.35435	0.217687	0.827893	0.961625	-5.7246	Not Significant	ANKMY1	DPSvSER
Naïve B	-0.0357519	5.87979	-0.217118	0.828336	0.962001	-6.07815	Not Significant	DLST	DPSvSER
Naïve B	0.0788079	4.10258	0.216913	0.828495	0.962046	-5.6225	Not Significant	NUP35	DPSvSER
Naïve B	-0.0430755	5.72448	-0.216727	0.82864	0.962054	-6.01976	Not Significant	PRELID1	DPSvSER
Naïve B	-0.0437215	6.03109	-0.216475	0.828836	0.962054	-6.09852	Not Significant	ATXN10	DPSvSER
Naïve B	-0.0428232	6.03049	-0.216443	0.828861	0.962054	-6.12704	Not Significant	ARPC5L	DPSvSER
Naïve B	-0.0439628	5.62297	-0.21628	0.828988	0.962062	-6.02228	Not Significant	DHX38	DPSvSER
Naïve B	0.0436565	6.48014	0.216007	0.829201	0.96217	-6.20354	Not Significant	GSTP1	DPSvSER
Naïve B	0.0385509	5.85666	0.215642	0.829485	0.962289	-6.05273	Not Significant	PFDN1	DPSvSER
Naïve B	0.0716654	4.15128	0.215488	0.829605	0.962289	-5.68663	Not Significant	CCDC85C	DPSvSER
Naïve B	0.0664081	4.26698	0.215284	0.829763	0.962289	-5.7068	Not Significant	EBP	DPSvSER
Naïve B	-0.0855027	3.44491	-0.215212	0.82982	0.962289	-5.48887	Not Significant	ACTR3B	DPSvSER
Naïve B	-0.0625527	4.63821	-0.215105	0.829903	0.962289	-5.75311	Not Significant	HSBP1	DPSvSER
Naïve B	-0.0482287	5.20113	-0.214568	0.830321	0.962455	-5.91519	Not Significant	EIF1AD	DPSvSER
Naïve B	-0.0447842	5.40699	-0.214564	0.830324	0.962455	-5.94113	Not Significant	POLR3C	DPSvSER
Naïve B	-0.0391912	7.37263	-0.214403	0.830449	0.962455	-6.41422	Not Significant	IFITM2	DPSvSER
Naïve B	-0.0620339	4.01667	-0.214306	0.830525	0.962455	-5.67614	Not Significant	MAP3K11	DPSvSER
Naïve B	0.0716491	4.02532	0.214119	0.830671	0.962485	-5.66634	Not Significant	ATXN7L3	DPSvSER
Naïve B	-0.0692515	4.23478	-0.213811	0.83091	0.962522	-5.68142	Not Significant	STRADA	DPSvSER
Naïve B	-0.0623974	4.90106	-0.213741	0.830965	0.962522	-5.85328	Not Significant	SLC25A37	DPSvSER
Naïve B	-0.0664266	4.34589	-0.213529	0.83113	0.962522	-5.73364	Not Significant	IRF3	DPSvSER
Naïve B	0.0421218	5.93024	0.213463	0.831182	0.962522	-6.09431	Not Significant	NT5C	DPSvSER
Naïve B	0.0327283	6.27466	0.21296	0.831573	0.962836	-6.15316	Not Significant	ZNF131	DPSvSER
Naïve B	0.0498749	5.41492	0.212602	0.831852	0.963021	-5.9669	Not Significant	TBC1D9	DPSvSER
Naïve B	-0.0367792	6.44198	-0.212134	0.832216	0.963254	-6.18117	Not Significant	ATP6V0E1	DPSvSER
Naïve B	0.0317011	6.52879	0.211904	0.832396	0.963254	-6.23028	Not Significant	ARID2	DPSvSER
Naïve B	0.0717443	8.6701	0.211621	0.832617	0.963254	-6.64898	Not Significant	AES	DPSvSER
Naïve B	0.0311069	7.05776	0.211505	0.832707	0.963254	-6.35231	Not Significant	MTMR6	DPSvSER
Naïve B	0.062848	4.53533	0.211362	0.832818	0.963254	-5.75475	Not Significant	C2CD3	DPSvSER
Naïve B	0.108341	2.19723	0.210973	0.833122	0.963254	-5.31299	Not Significant	LIME1	DPSvSER
Naïve B	-0.0370061	6.13843	-0.210934	0.833152	0.963254	-6.15142	Not Significant	SND1	DPSvSER
Naïve B	0.0289049	6.73588	0.210933	0.833153	0.963254	-6.26236	Not Significant	COX8A	DPSvSER
Naïve B	0.0416274	5.57471	0.210533	0.833464	0.963254	-5.9984	Not Significant	POLR2J	DPSvSER
Naïve B	0.053002	5.69639	0.210415	0.833556	0.963254	-6.09032	Not Significant	MAP4K3	DPSvSER
Naïve B	0.0449964	5.831	0.210257	0.833679	0.963254	-6.06341	Not Significant	UBR2	DPSvSER
Naïve B	-0.0485253	5.28227	-0.210124	0.833783	0.963254	-5.93885	Not Significant	KHNYN	DPSvSER
Naïve B	-0.0791761	3.89138	-0.209741	0.834082	0.963254	-5.58093	Not Significant	BLZF1	DPSvSER
Naïve B	-0.072523	3.88433	-0.209588	0.834201	0.963254	-5.59461	Not Significant	WDR91	DPSvSER
Naïve B	-0.0515239	4.7024	-0.209362	0.834377	0.963254	-5.84165	Not Significant	LINC01678	DPSvSER
Naïve B	0.0578872	4.68585	0.209221	0.834487	0.963254	-5.81871	Not Significant	DRAM1	DPSvSER
Naïve B	0.0477171	5.35124	0.209036	0.834631	0.963254	-5.9438	Not Significant	CCNG1	DPSvSER
Naïve B	-0.0641208	4.47293	-0.208942	0.834705	0.963254	-5.72967	Not Significant	ZFAT	DPSvSER
Naïve B	0.0445131	5.35359	0.208793	0.834821	0.963254	-5.94822	Not Significant	DNPEP	DPSvSER
Naïve B	-0.0311928	6.30141	-0.20876	0.834846	0.963254	-6.15873	Not Significant	BCCIP	DPSvSER
Naïve B	-0.0458322	5.68905	-0.208545	0.835014	0.963254	-6.0087	Not Significant	NUS1	DPSvSER
Naïve B	0.0578929	4.62654	0.20848	0.835065	0.963254	-5.79035	Not Significant	PSD4	DPSvSER
Naïve B	-0.013728	11.0318	-0.208193	0.835288	0.963254	-7.07187	Not Significant	RPSA	DPSvSER
Naïve B	0.0864534	3.32879	0.20789	0.835524	0.963254	-5.46969	Not Significant	NIPSNAP3A	DPSvSER
Naïve B	0.0310556	6.51154	0.207877	0.835535	0.963254	-6.20887	Not Significant	TAOK3	DPSvSER
Naïve B	-0.0635299	4.44637	-0.207862	0.835546	0.963254	-5.80115	Not Significant	KLHL6	DPSvSER
Naïve B	-0.0425157	5.57368	-0.207565	0.835778	0.963254	-6.03117	Not Significant	BAG6	DPSvSER
Naïve B	-0.043673	5.5649	-0.207537	0.8358	0.963254	-5.9776	Not Significant	PPIP5K2	DPSvSER
Naïve B	-0.0300321	7.00904	-0.207438	0.835877	0.963254	-6.35273	Not Significant	GNAI2	DPSvSER
Naïve B	-0.0378548	5.96371	-0.207346	0.835949	0.963254	-6.08925	Not Significant	SDHB	DPSvSER
Naïve B	0.0663679	4.16324	0.207199	0.836063	0.963254	-5.63514	Not Significant	KLHL8	DPSvSER
Naïve B	-0.0320503	7.18578	-0.207184	0.836075	0.963254	-6.38895	Not Significant	B4GALT1	DPSvSER
Naïve B	0.0359525	6.19393	0.207155	0.836098	0.963254	-6.13207	Not Significant	TMEM248	DPSvSER
Naïve B	-0.0369408	6.14889	-0.207082	0.836154	0.963254	-6.16202	Not Significant	SUN2	DPSvSER
Naïve B	-0.0345369	6.65133	-0.206958	0.836251	0.963254	-6.23491	Not Significant	C9orf78	DPSvSER
Naïve B	-0.0183805	8.65497	-0.205863	0.837106	0.963931	-6.63043	Not Significant	ATP5MC2	DPSvSER
Naïve B	-0.0587164	4.56911	-0.205764	0.837183	0.963931	-5.79534	Not Significant	CALCOCO1	DPSvSER
Naïve B	-0.0344508	7.82789	-0.205743	0.837199	0.963931	-6.49174	Not Significant	OSBPL8	DPSvSER
Naïve B	0.0451942	5.18342	0.205383	0.83748	0.964116	-5.89936	Not Significant	SLC35F5	DPSvSER
Naïve B	-0.0520907	4.85809	-0.205076	0.837719	0.964254	-5.81367	Not Significant	VPS26C	DPSvSER
Naïve B	-0.04288	5.21856	-0.204518	0.838155	0.964617	-5.92676	Not Significant	PPP1R11	DPSvSER
Naïve B	0.0805017	3.70936	0.204164	0.838432	0.964797	-5.59491	Not Significant	ZNF253	DPSvSER
Naïve B	-0.0695279	3.97019	-0.203661	0.838824	0.96511	-5.61545	Not Significant	RNF121	DPSvSER
Naïve B	0.0764202	4.23838	0.203251	0.839144	0.965123	-5.64774	Not Significant	TMEM267	DPSvSER
Naïve B	0.0237934	8.80208	0.203045	0.839305	0.965123	-6.65763	Not Significant	STK4	DPSvSER
Naïve B	-0.0400687	5.47954	-0.203044	0.839305	0.965123	-5.97399	Not Significant	PTCD3	DPSvSER
Naïve B	0.073953	4.06347	0.2028	0.839496	0.965123	-5.71215	Not Significant	SLC19A2	DPSvSER
Naïve B	0.0576284	4.84322	0.202794	0.839501	0.965123	-5.79709	Not Significant	BAIAP2L1	DPSvSER
Naïve B	0.0671184	4.3982	0.20267	0.839597	0.965123	-5.70795	Not Significant	APOL3	DPSvSER
Naïve B	-0.0645643	4.94523	-0.202569	0.839676	0.965123	-5.84317	Not Significant	ST6GALNAC4	DPSvSER
Naïve B	-0.0332759	6.63249	-0.202355	0.839843	0.965164	-6.24061	Not Significant	ITFG1	DPSvSER
Naïve B	0.0272635	7.2045	0.202215	0.839952	0.965164	-6.38242	Not Significant	NIN	DPSvSER
Naïve B	-0.0653431	4.15768	-0.201671	0.840377	0.965514	-5.64396	Not Significant	IFRD2	DPSvSER
Naïve B	-0.0545177	4.96627	-0.201117	0.84081	0.965757	-5.89084	Not Significant	WDR37	DPSvSER
Naïve B	-0.0646806	4.00733	-0.201093	0.840829	0.965757	-5.65677	Not Significant	AK9	DPSvSER
Naïve B	-0.0731978	3.80714	-0.200647	0.841177	0.965921	-5.59541	Not Significant	KCTD9	DPSvSER
Naïve B	-0.0467623	6.04466	-0.200575	0.841233	0.965921	-6.13177	Not Significant	MPP6	DPSvSER
Naïve B	0.0497756	5.00689	0.200304	0.841444	0.965921	-5.89194	Not Significant	LRCH4	DPSvSER
Naïve B	-0.0723373	3.6493	-0.200294	0.841453	0.965921	-5.56157	Not Significant	AC010226.1	DPSvSER
Naïve B	-0.0661446	4.04111	-0.199796	0.841841	0.966109	-5.66817	Not Significant	KLHL7	DPSvSER
Naïve B	-0.0314883	6.724	-0.19969	0.841924	0.966109	-6.24613	Not Significant	SPIDR	DPSvSER
Naïve B	-0.0343969	6.02992	-0.199263	0.842258	0.966109	-6.12422	Not Significant	OSBP	DPSvSER
Naïve B	-0.0426111	5.22261	-0.199235	0.84228	0.966109	-5.94219	Not Significant	KXD1	DPSvSER
Naïve B	-0.0517408	4.72464	-0.199208	0.842301	0.966109	-5.79527	Not Significant	SMIM7	DPSvSER
Naïve B	0.0357721	6.04468	0.199082	0.842399	0.966109	-6.1081	Not Significant	PHF11	DPSvSER
Naïve B	-0.0276329	7.89508	-0.198854	0.842577	0.966109	-6.51811	Not Significant	NCF1	DPSvSER
Naïve B	0.0392056	5.58851	0.198852	0.842579	0.966109	-6.00709	Not Significant	KLHDC2	DPSvSER
Naïve B	0.0133236	11.6074	0.198254	0.843046	0.966198	-7.18484	Not Significant	RPS4X	DPSvSER
Naïve B	-0.0376379	5.58463	-0.198055	0.843201	0.966198	-5.99495	Not Significant	CYC1	DPSvSER
Naïve B	0.0563126	4.64191	0.197974	0.843265	0.966198	-5.79327	Not Significant	KDELR2	DPSvSER
Naïve B	0.0262802	7.24486	0.197573	0.843578	0.966198	-6.3672	Not Significant	PPP2R5C	DPSvSER
Naïve B	-0.054813	4.92738	-0.19738	0.843729	0.966198	-5.80166	Not Significant	SENP1	DPSvSER
Naïve B	-0.0675802	3.65413	-0.197249	0.843831	0.966198	-5.55391	Not Significant	ATP7A	DPSvSER
Naïve B	-0.0941353	2.28525	-0.197136	0.84392	0.966198	-5.30413	Not Significant	ERMAP	DPSvSER
Naïve B	-0.0389202	5.47719	-0.197006	0.844021	0.966198	-5.98144	Not Significant	NDUFS7	DPSvSER
Naïve B	0.0644228	4.31366	0.196948	0.844066	0.966198	-5.71112	Not Significant	PRPSAP2	DPSvSER
Naïve B	0.039595	5.59297	0.196718	0.844246	0.966198	-6.01084	Not Significant	WASHC5	DPSvSER
Naïve B	0.0620938	4.16626	0.196707	0.844255	0.966198	-5.66654	Not Significant	FRMD8	DPSvSER
Naïve B	-0.0468386	4.79174	-0.196611	0.84433	0.966198	-5.86091	Not Significant	RNF11	DPSvSER
Naïve B	-0.0676364	3.99046	-0.196429	0.844472	0.966198	-5.63751	Not Significant	MAN2C1	DPSvSER
Naïve B	-0.0769399	3.40049	-0.1963	0.844573	0.966198	-5.49863	Not Significant	E2F3	DPSvSER
Naïve B	0.0724641	4.07338	0.196169	0.844676	0.966198	-5.68445	Not Significant	SRGAP2C	DPSvSER
Naïve B	0.0368798	5.675	0.196123	0.844711	0.966198	-6.05263	Not Significant	NRDC	DPSvSER
Naïve B	0.0567216	4.73922	0.196085	0.844741	0.966198	-5.77622	Not Significant	TSR3	DPSvSER
Naïve B	0.0615009	4.45397	0.195857	0.844919	0.966198	-5.72013	Not Significant	OSGIN2	DPSvSER
Naïve B	-0.0572046	4.24774	-0.19577	0.844987	0.966198	-5.68147	Not Significant	LYRM1	DPSvSER
Naïve B	0.0484233	4.94152	0.195674	0.845063	0.966198	-5.88794	Not Significant	CEP83	DPSvSER
Naïve B	0.0397812	5.57502	0.194925	0.845648	0.966333	-6.02615	Not Significant	GMDS	DPSvSER
Naïve B	-0.0731155	3.97738	-0.194909	0.84566	0.966333	-5.60091	Not Significant	CHSY1	DPSvSER
Naïve B	-0.0218506	7.68776	-0.194481	0.845995	0.966333	-6.45853	Not Significant	USP34	DPSvSER
Naïve B	-0.0509641	4.80006	-0.19446	0.846012	0.966333	-5.82704	Not Significant	CHCHD5	DPSvSER
Naïve B	0.0444648	5.48458	0.194457	0.846014	0.966333	-5.97312	Not Significant	PRKAR2A	DPSvSER
Naïve B	-0.0725328	3.88231	-0.194413	0.846048	0.966333	-5.58737	Not Significant	THOC6	DPSvSER
Naïve B	0.0593145	4.4217	0.194301	0.846135	0.966333	-5.68462	Not Significant	APH1B	DPSvSER
Naïve B	0.0657804	3.8644	0.194178	0.846232	0.966333	-5.59063	Not Significant	RRP1	DPSvSER
Naïve B	0.0854823	3.78643	0.194002	0.84637	0.966333	-5.61894	Not Significant	SAMD9L	DPSvSER
Naïve B	0.0810822	3.62541	0.193909	0.846442	0.966333	-5.52277	Not Significant	THAP11	DPSvSER
Naïve B	-0.0567611	4.42868	-0.193591	0.846691	0.966333	-5.74018	Not Significant	SMIM20	DPSvSER
Naïve B	-0.0298176	6.16095	-0.193574	0.846704	0.966333	-6.12175	Not Significant	BRK1	DPSvSER
Naïve B	-0.0405253	5.14025	-0.193523	0.846744	0.966333	-5.87893	Not Significant	ZDHHC2	DPSvSER
Naïve B	0.0521944	5.20189	0.192766	0.847336	0.966523	-5.95321	Not Significant	GLUL	DPSvSER
Naïve B	0.0826985	3.22055	0.192653	0.847424	0.966523	-5.45639	Not Significant	MOSPD3	DPSvSER
Naïve B	-0.0789747	3.26392	-0.192519	0.84753	0.966523	-5.49146	Not Significant	ADAM9	DPSvSER
Naïve B	-0.0408388	5.35699	-0.192506	0.847539	0.966523	-5.96875	Not Significant	RNPEPL1	DPSvSER
Naïve B	-0.0443833	5.43092	-0.192274	0.847721	0.966523	-5.95761	Not Significant	KAT5	DPSvSER
Naïve B	-0.0713412	5.02817	-0.192258	0.847733	0.966523	-5.85584	Not Significant	HEXDC	DPSvSER
Naïve B	0.0327878	6.15721	0.192128	0.847835	0.966523	-6.15549	Not Significant	TRMT10C	DPSvSER
Naïve B	0.0782344	4.00863	0.192079	0.847874	0.966523	-5.6288	Not Significant	POMZP3	DPSvSER
Naïve B	0.0409507	5.28042	0.191914	0.848002	0.966533	-5.91019	Not Significant	PISD	DPSvSER
Naïve B	-0.0351463	5.68234	-0.19156	0.84828	0.966712	-6.02246	Not Significant	RPAIN	DPSvSER
Naïve B	0.0536256	4.31928	0.19065	0.848992	0.967079	-5.67476	Not Significant	CERS2	DPSvSER
Naïve B	-0.0399743	5.06151	-0.190538	0.84908	0.967079	-5.86421	Not Significant	SMIM10L1	DPSvSER
Naïve B	-0.0618683	4.19486	-0.190337	0.849237	0.967079	-5.64054	Not Significant	SAMM50	DPSvSER
Naïve B	0.0462415	5.15313	0.190302	0.849264	0.967079	-5.88141	Not Significant	E2F4	DPSvSER
Naïve B	0.0707506	3.76303	0.190235	0.849316	0.967079	-5.5696	Not Significant	ZDHHC7	DPSvSER
Naïve B	-0.0740766	4.39608	-0.190225	0.849324	0.967079	-5.73145	Not Significant	HKR1	DPSvSER
Naïve B	-0.0939729	2.57983	-0.189956	0.849534	0.967181	-5.34953	Not Significant	TXK	DPSvSER
Naïve B	0.0460303	5.1933	0.189652	0.849773	0.967288	-5.88456	Not Significant	RCL1	DPSvSER
Naïve B	-0.0483202	4.71562	-0.189529	0.849869	0.967288	-5.78272	Not Significant	INTS1	DPSvSER
Naïve B	-0.0705371	4.27618	-0.189167	0.850152	0.967449	-5.71691	Not Significant	AC027644.4	DPSvSER
Naïve B	0.0454057	5.23231	0.18904	0.850252	0.967449	-5.93083	Not Significant	SEH1L	DPSvSER
Naïve B	-0.0291026	6.25331	-0.188694	0.850522	0.96762	-6.16494	Not Significant	NDUFA10	DPSvSER
Naïve B	0.0283158	7.65475	0.188165	0.850937	0.967817	-6.45856	Not Significant	CIB1	DPSvSER
Naïve B	-0.0512002	4.52842	-0.187743	0.851267	0.967817	-5.74357	Not Significant	C2orf49	DPSvSER
Naïve B	-0.0307093	7.29157	-0.18765	0.851339	0.967817	-6.46005	Not Significant	PHACTR1	DPSvSER
Naïve B	0.0533669	4.83329	0.18759	0.851386	0.967817	-5.80771	Not Significant	PML	DPSvSER
Naïve B	-0.072853	3.9662	-0.187447	0.851498	0.967817	-5.62354	Not Significant	RGS10	DPSvSER
Naïve B	-0.0424762	5.2345	-0.187213	0.851682	0.967817	-5.89828	Not Significant	COPS5	DPSvSER
Naïve B	-0.0531991	4.76634	-0.187201	0.851691	0.967817	-5.76929	Not Significant	SZT2	DPSvSER
Naïve B	0.0576735	4.53151	0.187124	0.851752	0.967817	-5.76545	Not Significant	KIF9	DPSvSER
Naïve B	-0.0251741	7.10548	-0.187071	0.851793	0.967817	-6.34555	Not Significant	RABEP1	DPSvSER
Naïve B	-0.0741079	3.84341	-0.186787	0.852015	0.967817	-5.5666	Not Significant	DHDDS	DPSvSER
Naïve B	0.0198417	8.81264	0.186491	0.852247	0.967817	-6.66937	Not Significant	HLA-DMA	DPSvSER
Naïve B	0.0289184	6.38437	0.186406	0.852313	0.967817	-6.2068	Not Significant	DNTTIP2	DPSvSER
Naïve B	-0.0329124	5.84091	-0.186297	0.852399	0.967817	-6.06207	Not Significant	MYSM1	DPSvSER
Naïve B	-0.0698825	4.01403	-0.186241	0.852443	0.967817	-5.65082	Not Significant	TMEM181	DPSvSER
Naïve B	-0.0231085	7.30742	-0.186165	0.852503	0.967817	-6.40061	Not Significant	ZNF207	DPSvSER
Naïve B	-0.0637603	4.03326	-0.18587	0.852734	0.967942	-5.64512	Not Significant	NIT2	DPSvSER
Naïve B	0.0562576	4.23426	0.185398	0.853103	0.968096	-5.72402	Not Significant	PHC1	DPSvSER
Naïve B	0.0427868	5.26549	0.185368	0.853126	0.968096	-5.93072	Not Significant	ODF2L	DPSvSER
Naïve B	-0.0828671	2.47199	-0.185234	0.853231	0.968096	-5.40685	Not Significant	EGR2	DPSvSER
Naïve B	0.0617653	3.95871	0.184932	0.853468	0.968228	-5.62559	Not Significant	NOP2	DPSvSER
Naïve B	-0.0310841	5.95798	-0.184633	0.853703	0.968358	-6.08866	Not Significant	CTCF	DPSvSER
Naïve B	-0.0299527	6.20214	-0.18384	0.854324	0.968886	-6.18064	Not Significant	EIF3I	DPSvSER
Naïve B	-0.0320136	6.20029	-0.18373	0.85441	0.968886	-6.17618	Not Significant	ST3GAL1	DPSvSER
Naïve B	-0.0405019	5.07767	-0.183268	0.854772	0.969026	-5.91868	Not Significant	CRK	DPSvSER
Naïve B	0.0299124	6.07402	0.183265	0.854774	0.969026	-6.11985	Not Significant	CUL4A	DPSvSER
Naïve B	0.0604244	4.2954	0.18305	0.854942	0.969057	-5.70786	Not Significant	NLK	DPSvSER
Naïve B	0.0398995	5.60629	0.182922	0.855043	0.969057	-6.02522	Not Significant	GBE1	DPSvSER
Naïve B	-0.0379969	5.00827	-0.182629	0.855272	0.96911	-5.89266	Not Significant	CCNB1IP1	DPSvSER
Naïve B	-0.0486802	4.89931	-0.182267	0.855556	0.96911	-5.85447	Not Significant	SEC61A1	DPSvSER
Naïve B	-0.0463932	4.86736	-0.182238	0.855579	0.96911	-5.83264	Not Significant	GMEB1	DPSvSER
Naïve B	0.0132855	11.3689	0.182164	0.855637	0.96911	-7.1503	Not Significant	RPS9	DPSvSER
Naïve B	-0.0412529	4.86973	-0.181726	0.85598	0.96911	-5.84841	Not Significant	VAMP3	DPSvSER
Naïve B	0.057062	4.3364	0.181717	0.855988	0.96911	-5.70508	Not Significant	ZC3H14	DPSvSER
Naïve B	0.0284502	6.4656	0.181639	0.856048	0.96911	-6.20783	Not Significant	ZNF721	DPSvSER
Naïve B	-0.0415475	5.36687	-0.181327	0.856293	0.96911	-5.94653	Not Significant	PPP1R7	DPSvSER
Naïve B	-0.0297425	6.51598	-0.18122	0.856377	0.96911	-6.21742	Not Significant	DDX46	DPSvSER
Naïve B	0.0563574	4.29293	0.181199	0.856393	0.96911	-5.74537	Not Significant	PPP1R18	DPSvSER
Naïve B	-0.0635066	3.72302	-0.180825	0.856686	0.96911	-5.58423	Not Significant	BAD	DPSvSER
Naïve B	0.0321503	6.00649	0.180493	0.856947	0.96911	-6.10148	Not Significant	MIA2	DPSvSER
Naïve B	-0.067055	3.6557	-0.180486	0.856952	0.96911	-5.58339	Not Significant	DZANK1	DPSvSER
Naïve B	-0.0560547	4.25429	-0.180343	0.857065	0.96911	-5.69165	Not Significant	PCGF3	DPSvSER
Naïve B	-0.043047	5.14014	-0.180271	0.857121	0.96911	-5.93942	Not Significant	STX8	DPSvSER
Naïve B	-0.062051	4.02154	-0.180218	0.857162	0.96911	-5.64234	Not Significant	TSGA10	DPSvSER
Naïve B	0.0618795	3.7135	0.180155	0.857212	0.96911	-5.58021	Not Significant	XRCC1	DPSvSER
Naïve B	-0.0542909	5.0449	-0.180091	0.857262	0.96911	-5.86512	Not Significant	AP000787.1	DPSvSER
Naïve B	-0.0765144	3.39959	-0.179424	0.857785	0.969565	-5.50855	Not Significant	MLYCD	DPSvSER
Naïve B	-0.056622	4.98266	-0.179174	0.857981	0.969587	-5.87992	Not Significant	INPP5F	DPSvSER
Naïve B	0.0383401	8.49432	0.179016	0.858105	0.969587	-6.62793	Not Significant	RBFOX2	DPSvSER
Naïve B	0.0291251	6.53221	0.178867	0.858222	0.969587	-6.24598	Not Significant	FLNA	DPSvSER
Naïve B	0.0492123	4.53795	0.178783	0.858287	0.969587	-5.78514	Not Significant	BAG4	DPSvSER
Naïve B	0.0292873	6.72084	0.177748	0.859099	0.970368	-6.26313	Not Significant	AGFG1	DPSvSER
Naïve B	0.0396587	5.45484	0.177474	0.859314	0.970474	-5.97894	Not Significant	ATF6B	DPSvSER
Naïve B	-0.0584767	3.99719	-0.177078	0.859625	0.970514	-5.66799	Not Significant	RFC2	DPSvSER
Naïve B	0.0432751	4.73055	0.176967	0.859712	0.970514	-5.81586	Not Significant	UBL7	DPSvSER
Naïve B	0.0392486	5.50961	0.176826	0.859823	0.970514	-6.0287	Not Significant	SQLE	DPSvSER
Naïve B	0.0289438	5.98388	0.176813	0.859833	0.970514	-6.12005	Not Significant	DIDO1	DPSvSER
Naïve B	0.05538	4.33209	0.176581	0.860015	0.970528	-5.73644	Not Significant	TPCN1	DPSvSER
Naïve B	0.0578305	4.3447	0.176408	0.860151	0.970528	-5.67315	Not Significant	HIBADH	DPSvSER
Naïve B	0.0582365	3.823	0.175987	0.860481	0.970528	-5.63508	Not Significant	HS6ST1	DPSvSER
Naïve B	-0.0389393	5.22726	-0.175975	0.86049	0.970528	-5.90119	Not Significant	IRAK4	DPSvSER
Naïve B	-0.024394	6.98626	-0.175903	0.860547	0.970528	-6.33583	Not Significant	KDM5A	DPSvSER
Naïve B	-0.065552	4.00993	-0.175547	0.860826	0.970528	-5.62723	Not Significant	POFUT2	DPSvSER
Naïve B	-0.038406	5.66948	-0.175536	0.860835	0.970528	-6.03853	Not Significant	NDUFB1	DPSvSER
Naïve B	-0.0490995	4.61094	-0.17551	0.860855	0.970528	-5.77305	Not Significant	CARD16	DPSvSER
Naïve B	0.0719623	3.63837	0.174916	0.861321	0.970528	-5.53166	Not Significant	RBM12B	DPSvSER
Naïve B	-0.0456636	4.92143	-0.174601	0.861568	0.970528	-5.85654	Not Significant	RP2	DPSvSER
Naïve B	0.0479843	4.64838	0.174578	0.861586	0.970528	-5.81306	Not Significant	PITPNA	DPSvSER
Naïve B	0.0740173	4.10192	0.174422	0.861709	0.970528	-5.65966	Not Significant	C1QTNF3-AMACR	DPSvSER
Naïve B	0.0490777	4.29503	0.174301	0.861804	0.970528	-5.70011	Not Significant	AHCY	DPSvSER
Naïve B	-0.0445279	4.99198	-0.174177	0.861901	0.970528	-5.86389	Not Significant	NUTF2	DPSvSER
Naïve B	0.05741	3.89446	0.173852	0.862156	0.970528	-5.61605	Not Significant	GYG1	DPSvSER
Naïve B	-0.0216092	7.38031	-0.173737	0.862246	0.970528	-6.40727	Not Significant	CAPZB	DPSvSER
Naïve B	0.0684681	3.43531	0.17362	0.862338	0.970528	-5.5441	Not Significant	MTHFD1	DPSvSER
Naïve B	0.0433323	5.52277	0.173615	0.862342	0.970528	-6.01804	Not Significant	FAM241A	DPSvSER
Naïve B	-0.0452275	4.82989	-0.173412	0.862501	0.970528	-5.81164	Not Significant	USP39	DPSvSER
Naïve B	-0.0638067	3.94335	-0.173352	0.862548	0.970528	-5.59299	Not Significant	COPRS	DPSvSER
Naïve B	-0.040707	5.09226	-0.173084	0.862759	0.970528	-5.85615	Not Significant	ERCC3	DPSvSER
Naïve B	0.0444406	4.84872	0.172936	0.862875	0.970528	-5.86703	Not Significant	RNF141	DPSvSER
Naïve B	-0.0349451	5.3578	-0.172914	0.862892	0.970528	-5.95654	Not Significant	XAB2	DPSvSER
Naïve B	-0.0347368	5.95609	-0.172899	0.862904	0.970528	-6.1114	Not Significant	POM121	DPSvSER
Naïve B	0.0475361	4.45831	0.17277	0.863005	0.970528	-5.78148	Not Significant	TRPT1	DPSvSER
Naïve B	0.0101505	11.8132	0.172637	0.86311	0.970528	-7.24815	Not Significant	RPL18	DPSvSER
Naïve B	0.0288885	6.22385	0.17236	0.863327	0.970528	-6.14479	Not Significant	CHCHD3	DPSvSER
Naïve B	0.0200141	8.5057	0.172203	0.86345	0.970528	-6.62491	Not Significant	EML4	DPSvSER
Naïve B	0.0584423	4.02966	0.172098	0.863533	0.970528	-5.63177	Not Significant	CSNK1G1	DPSvSER
Naïve B	0.0605465	3.79478	0.171897	0.863691	0.970528	-5.57473	Not Significant	GTF2H5	DPSvSER
Naïve B	-0.0243858	6.83114	-0.17188	0.863704	0.970528	-6.30857	Not Significant	PHF1	DPSvSER
Naïve B	-0.0599147	3.92229	-0.171547	0.863966	0.970528	-5.65978	Not Significant	KLF16	DPSvSER
Naïve B	0.0533821	4.09622	0.171512	0.863993	0.970528	-5.66754	Not Significant	PDHA1	DPSvSER
Naïve B	0.0191268	7.31981	0.171483	0.864016	0.970528	-6.40865	Not Significant	USP16	DPSvSER
Naïve B	-0.0399841	5.39679	-0.171408	0.864075	0.970528	-5.95344	Not Significant	TRIP11	DPSvSER
Naïve B	-0.0530789	4.30603	-0.171154	0.864274	0.970616	-5.74332	Not Significant	TMEM109	DPSvSER
Naïve B	0.0559636	4.71356	0.17065	0.86467	0.970832	-5.77584	Not Significant	MYO1D	DPSvSER
Naïve B	0.0381442	5.27101	0.170603	0.864707	0.970832	-5.93422	Not Significant	ICAM2	DPSvSER
Naïve B	0.0364071	5.44704	0.170422	0.864849	0.970855	-5.99714	Not Significant	GPATCH2L	DPSvSER
Naïve B	-0.0612355	3.46649	-0.169706	0.865411	0.971075	-5.52439	Not Significant	RPUSD1	DPSvSER
Naïve B	0.0619766	4.10562	0.169586	0.865505	0.971075	-5.66514	Not Significant	H6PD	DPSvSER
Naïve B	0.0424213	4.95996	0.169213	0.865799	0.971075	-5.86077	Not Significant	PTRHD1	DPSvSER
Naïve B	0.0364774	5.28734	0.169113	0.865877	0.971075	-5.93926	Not Significant	GRSF1	DPSvSER
Naïve B	-0.0471825	4.72769	-0.16893	0.866021	0.971075	-5.83267	Not Significant	KMT2D	DPSvSER
Naïve B	0.0541775	4.03215	0.168925	0.866025	0.971075	-5.6889	Not Significant	TARBP1	DPSvSER
Naïve B	0.0358321	5.56055	0.168722	0.866184	0.971075	-6.01816	Not Significant	RNF6	DPSvSER
Naïve B	0.0235043	6.54173	0.168627	0.866259	0.971075	-6.28032	Not Significant	ETF1	DPSvSER
Naïve B	-0.0417646	5.01553	-0.168521	0.866342	0.971075	-5.88588	Not Significant	TADA2B	DPSvSER
Naïve B	-0.0237503	6.99169	-0.168341	0.866484	0.971075	-6.33616	Not Significant	KMT2A	DPSvSER
Naïve B	0.0527936	6.31545	0.168328	0.866494	0.971075	-6.19152	Not Significant	IGLC2	DPSvSER
Naïve B	-0.0528147	4.50332	-0.168229	0.866571	0.971075	-5.74709	Not Significant	MAPK13	DPSvSER
Naïve B	-0.0814841	2.97529	-0.168044	0.866717	0.971075	-5.39838	Not Significant	CDAN1	DPSvSER
Naïve B	0.0369877	5.21002	0.167717	0.866974	0.971075	-5.93127	Not Significant	MCM7	DPSvSER
Naïve B	-0.013701	9.87615	-0.167526	0.867124	0.971075	-6.85522	Not Significant	RPL7	DPSvSER
Naïve B	-0.0483496	4.66116	-0.167414	0.867212	0.971075	-5.86202	Not Significant	GAS7	DPSvSER
Naïve B	0.041944	5.41902	0.167312	0.867293	0.971075	-5.98065	Not Significant	ZNF100	DPSvSER
Naïve B	0.0373315	5.4074	0.167298	0.867303	0.971075	-5.96185	Not Significant	OOEP	DPSvSER
Naïve B	0.0582098	4.14035	0.167249	0.867342	0.971075	-5.67757	Not Significant	VPS37A	DPSvSER
Naïve B	0.0520095	4.30802	0.166846	0.867658	0.971154	-5.68635	Not Significant	TSPYL4	DPSvSER
Naïve B	0.0395238	5.44239	0.166804	0.867691	0.971154	-5.94464	Not Significant	BTBD10	DPSvSER
Naïve B	0.0479393	4.43939	0.16669	0.867781	0.971154	-5.73532	Not Significant	ZNF512	DPSvSER
Naïve B	-0.0904349	2.66073	-0.166544	0.867896	0.971154	-5.38036	Not Significant	TESC	DPSvSER
Naïve B	-0.0452673	4.79717	-0.165796	0.868484	0.971676	-5.80454	Not Significant	ZNF384	DPSvSER
Naïve B	0.0219906	7.14946	0.165549	0.868678	0.971731	-6.37449	Not Significant	DHX36	DPSvSER
Naïve B	-0.0456928	4.91403	-0.165415	0.868783	0.971731	-5.84931	Not Significant	PTPN4	DPSvSER
Naïve B	0.0412576	5.36631	0.165271	0.868896	0.971731	-5.91595	Not Significant	LSM6	DPSvSER
Naïve B	-0.0543501	4.0047	-0.165016	0.869097	0.97182	-5.61752	Not Significant	ARMC9	DPSvSER
Naïve B	0.0501115	4.59528	0.164509	0.869495	0.971853	-5.79465	Not Significant	SUPT20H	DPSvSER
Naïve B	-0.057313	4.01633	-0.163671	0.870154	0.971853	-5.5799	Not Significant	PRRC1	DPSvSER
Naïve B	-0.0411347	6.47097	-0.163604	0.870207	0.971853	-6.26084	Not Significant	ARL4C	DPSvSER
Naïve B	-0.0282496	6.33115	-0.163469	0.870313	0.971853	-6.17573	Not Significant	RAF1	DPSvSER
Naïve B	-0.0290187	6.04189	-0.163322	0.870429	0.971853	-6.12392	Not Significant	PPP6R2	DPSvSER
Naïve B	-0.0704324	4.96331	-0.163297	0.870448	0.971853	-5.927	Not Significant	RNF144B	DPSvSER
Naïve B	-0.0327185	5.52213	-0.163263	0.870475	0.971853	-6.01251	Not Significant	UBN1	DPSvSER
Naïve B	0.0268574	6.88545	0.163219	0.87051	0.971853	-6.30303	Not Significant	ORAI2	DPSvSER
Naïve B	-0.0253192	6.29269	-0.163178	0.870541	0.971853	-6.19154	Not Significant	SLC25A36	DPSvSER
Naïve B	0.0232348	9.06374	0.162473	0.871096	0.971853	-6.71647	Not Significant	IGHM	DPSvSER
Naïve B	0.0669164	3.37761	0.162459	0.871107	0.971853	-5.5891	Not Significant	IFIT2	DPSvSER
Naïve B	-0.0193807	7.23793	-0.162275	0.871252	0.971853	-6.37165	Not Significant	VPS13B	DPSvSER
Naïve B	0.0267141	6.36247	0.162189	0.871319	0.971853	-6.1942	Not Significant	ACP1	DPSvSER
Naïve B	0.0476636	4.31383	0.162138	0.87136	0.971853	-5.67326	Not Significant	DGKZ	DPSvSER
Naïve B	-0.0221814	7.45042	-0.162107	0.871384	0.971853	-6.43984	Not Significant	GPX4	DPSvSER
Naïve B	0.0341603	5.5067	0.162006	0.871464	0.971853	-5.99853	Not Significant	MFSD14B	DPSvSER
Naïve B	0.0236284	6.57458	0.161735	0.871676	0.971853	-6.24051	Not Significant	FBXO21	DPSvSER
Naïve B	-0.0414328	5.18454	-0.16156	0.871814	0.971853	-5.92981	Not Significant	TBCK	DPSvSER
Naïve B	0.0548302	3.9658	0.161414	0.871929	0.971853	-5.61276	Not Significant	NUP62	DPSvSER
Naïve B	0.0254552	6.40203	0.161394	0.871945	0.971853	-6.21108	Not Significant	DNM2	DPSvSER
Naïve B	0.0431656	4.67697	0.161371	0.871963	0.971853	-5.82383	Not Significant	ANKRD13D	DPSvSER
Naïve B	-0.0679818	3.78315	-0.161268	0.872044	0.971853	-5.5997	Not Significant	PHACTR2	DPSvSER
Naïve B	0.0598275	3.82285	0.16105	0.872215	0.971853	-5.61542	Not Significant	TTC9	DPSvSER
Naïve B	-0.0160501	9.31519	-0.160938	0.872303	0.971853	-6.74931	Not Significant	TOMM7	DPSvSER
Naïve B	-0.030255	6.30617	-0.160851	0.872372	0.971853	-6.15291	Not Significant	EMB	DPSvSER
Naïve B	-0.0280068	6.36686	-0.16057	0.872592	0.971853	-6.2175	Not Significant	RABGGTB	DPSvSER
Naïve B	-0.0655287	4.44237	-0.160447	0.87269	0.971853	-5.73687	Not Significant	AC068896.1	DPSvSER
Naïve B	-0.0371285	5.81182	-0.160383	0.87274	0.971853	-6.04267	Not Significant	AC245297.3	DPSvSER
Naïve B	0.0422913	4.81522	0.160135	0.872935	0.971853	-5.78627	Not Significant	TDP2	DPSvSER
Naïve B	-0.0245808	6.6047	-0.160045	0.873005	0.971853	-6.24874	Not Significant	VPS51	DPSvSER
Naïve B	0.0508188	4.18384	0.159854	0.873156	0.971853	-5.6611	Not Significant	ALKBH6	DPSvSER
Naïve B	-0.0421399	4.83887	-0.159696	0.873281	0.971853	-5.78926	Not Significant	YIPF5	DPSvSER
Naïve B	0.0904637	7.38715	0.159659	0.873309	0.971853	-6.45242	Not Significant	IGKV1-5	DPSvSER
Naïve B	0.0214508	6.87703	0.159626	0.873335	0.971853	-6.30757	Not Significant	WDR33	DPSvSER
Naïve B	0.0724251	2.83168	0.159499	0.873436	0.971853	-5.39106	Not Significant	Z93930.2	DPSvSER
Naïve B	-0.0225433	6.66033	-0.15944	0.873482	0.971853	-6.25645	Not Significant	SPCS2	DPSvSER
Naïve B	-0.0551112	3.83	-0.159201	0.87367	0.971928	-5.64118	Not Significant	TBCD	DPSvSER
Naïve B	0.0140321	9.71	0.159009	0.873821	0.971961	-6.82609	Not Significant	H3F3A	DPSvSER
Naïve B	-0.0290781	5.95089	-0.158228	0.874436	0.972069	-6.12491	Not Significant	WAS	DPSvSER
Naïve B	0.0606004	3.7695	0.158226	0.874437	0.972069	-5.60635	Not Significant	NAGLU	DPSvSER
Naïve B	-0.0467758	4.54526	-0.15807	0.874559	0.972069	-5.73511	Not Significant	RRP8	DPSvSER
Naïve B	-0.0358965	5.29369	-0.158027	0.874593	0.972069	-5.90396	Not Significant	DDX10	DPSvSER
Naïve B	0.0345946	5.59184	0.158027	0.874594	0.972069	-6.03867	Not Significant	SNHG12	DPSvSER
Naïve B	0.0378871	5.25281	0.157963	0.874644	0.972069	-5.9245	Not Significant	HMGXB4	DPSvSER
Naïve B	0.0374153	5.06184	0.156999	0.875403	0.972643	-5.85347	Not Significant	ECHDC1	DPSvSER
Naïve B	0.0376248	5.42575	0.15699	0.87541	0.972643	-6.00396	Not Significant	PRCP	DPSvSER
Naïve B	-0.0316708	6.82158	-0.156787	0.87557	0.972643	-6.29265	Not Significant	SMYD3	DPSvSER
Naïve B	-0.0311154	6.59145	-0.156691	0.875645	0.972643	-6.23918	Not Significant	AC119396.1	DPSvSER
Naïve B	-0.0391195	4.83348	-0.156003	0.876186	0.97311	-5.84093	Not Significant	CHERP	DPSvSER
Naïve B	-0.0647551	3.95415	-0.155833	0.876321	0.973124	-5.65316	Not Significant	KATNAL1	DPSvSER
Naïve B	-0.0352557	5.18608	-0.155425	0.876642	0.973346	-5.92542	Not Significant	DDI2	DPSvSER
Naïve B	0.0664631	3.21445	0.155156	0.876854	0.973375	-5.45117	Not Significant	ZNF345	DPSvSER
Naïve B	0.0527743	4.15443	0.155084	0.87691	0.973375	-5.65674	Not Significant	TANGO6	DPSvSER
Naïve B	-0.0373538	5.01906	-0.154836	0.877105	0.973444	-5.84341	Not Significant	TUBGCP3	DPSvSER
Naïve B	0.0546966	4.04124	0.154697	0.877215	0.973444	-5.61777	Not Significant	NUDT5	DPSvSER
Naïve B	0.059428	3.21203	0.154484	0.877383	0.973469	-5.46864	Not Significant	FAM207A	DPSvSER
Naïve B	0.0184996	8.94555	0.15381	0.877914	0.973469	-6.77159	Not Significant	NR4A2	DPSvSER
Naïve B	0.0245716	6.2934	0.153807	0.877916	0.973469	-6.16484	Not Significant	PSMB6	DPSvSER
Naïve B	-0.0668354	3.04178	-0.153596	0.878082	0.973469	-5.45791	Not Significant	SELPLG	DPSvSER
Naïve B	0.0467532	4.66098	0.153465	0.878185	0.973469	-5.90268	Not Significant	TUBB2A	DPSvSER
Naïve B	0.0580422	3.59763	0.153439	0.878205	0.973469	-5.52905	Not Significant	EFCAB7	DPSvSER
Naïve B	-0.0524993	4.97784	-0.153356	0.87827	0.973469	-5.88902	Not Significant	IRF7	DPSvSER
Naïve B	0.0140766	8.11112	0.153319	0.8783	0.973469	-6.5516	Not Significant	SRRM1	DPSvSER
Naïve B	0.0506751	4.21592	0.153253	0.878352	0.973469	-5.73562	Not Significant	SLC9A3R1	DPSvSER
Naïve B	0.0405038	5.46491	0.153088	0.878482	0.973469	-5.98855	Not Significant	UNC93B1	DPSvSER
Naïve B	-0.0494739	4.09447	-0.152863	0.878659	0.973469	-5.64551	Not Significant	VPS33A	DPSvSER
Naïve B	-0.0615702	4.71399	-0.152822	0.878691	0.973469	-5.87997	Not Significant	XAF1	DPSvSER
Naïve B	-0.047909	4.36352	-0.152261	0.879133	0.973824	-5.73568	Not Significant	LINC01184	DPSvSER
Naïve B	-0.0373209	4.86642	-0.151646	0.879617	0.973894	-5.8242	Not Significant	CEBPZOS	DPSvSER
Naïve B	0.0346016	5.97146	0.151399	0.879813	0.973894	-6.07074	Not Significant	IL10RA	DPSvSER
Naïve B	0.0309599	5.49399	0.151338	0.879861	0.973894	-6.00286	Not Significant	DDX39B	DPSvSER
Naïve B	0.0525929	4.0553	0.151289	0.879899	0.973894	-5.65653	Not Significant	DCUN1D4	DPSvSER
Naïve B	0.0681791	3.65248	0.151178	0.879986	0.973894	-5.59265	Not Significant	FXYD1	DPSvSER
Naïve B	0.0216437	7.1731	0.151139	0.880017	0.973894	-6.3694	Not Significant	ADD1	DPSvSER
Naïve B	-0.0222697	6.77997	-0.150773	0.880306	0.973894	-6.29352	Not Significant	CLASP2	DPSvSER
Naïve B	0.0337252	5.37986	0.150525	0.880501	0.973894	-5.93748	Not Significant	NMT1	DPSvSER
Naïve B	-0.0154242	8.55964	-0.150362	0.880629	0.973894	-6.63345	Not Significant	CAMK1D	DPSvSER
Naïve B	-0.0249519	6.41092	-0.150284	0.880691	0.973894	-6.20433	Not Significant	PARP1	DPSvSER
Naïve B	-0.0507765	3.6289	-0.150264	0.880707	0.973894	-5.55383	Not Significant	ZNF621	DPSvSER
Naïve B	0.0136834	9.3062	0.150142	0.880802	0.973894	-6.75601	Not Significant	RPL23	DPSvSER
Naïve B	0.0321122	5.56796	0.15014	0.880804	0.973894	-6.03375	Not Significant	ALCAM	DPSvSER
Naïve B	0.0542478	3.60788	0.14989	0.881001	0.973894	-5.56284	Not Significant	PRKACA	DPSvSER
Naïve B	-0.0470549	5.51609	-0.149582	0.881244	0.973894	-6.01059	Not Significant	FAM96A	DPSvSER
Naïve B	-0.0328749	5.19545	-0.14956	0.881261	0.973894	-5.92693	Not Significant	MRPS15	DPSvSER
Naïve B	-0.0506255	3.6015	-0.14934	0.881434	0.973894	-5.57709	Not Significant	LTBP3	DPSvSER
Naïve B	0.0582557	3.11999	0.148897	0.881784	0.973894	-5.46319	Not Significant	ZSCAN16	DPSvSER
Naïve B	0.0536503	3.76298	0.148553	0.882055	0.973894	-5.59934	Not Significant	ROCK2	DPSvSER
Naïve B	-0.0308988	6.10561	-0.148488	0.882106	0.973894	-6.18787	Not Significant	SNHG25	DPSvSER
Naïve B	-0.0136858	8.58893	-0.148457	0.882131	0.973894	-6.65516	Not Significant	EIF5	DPSvSER
Naïve B	-0.0653418	3.6322	-0.148342	0.882221	0.973894	-5.62296	Not Significant	BTN3A2	DPSvSER
Naïve B	-0.0141529	8.0892	-0.148196	0.882336	0.973894	-6.55067	Not Significant	SERP1	DPSvSER
Naïve B	-0.0456164	4.15795	-0.148126	0.882391	0.973894	-5.69171	Not Significant	UTP15	DPSvSER
Naïve B	-0.0209991	7.3627	-0.148095	0.882416	0.973894	-6.39223	Not Significant	MYL12B	DPSvSER
Naïve B	0.0281178	5.78438	0.148041	0.882458	0.973894	-6.08921	Not Significant	FLOT2	DPSvSER
Naïve B	0.0438263	4.54365	0.148026	0.88247	0.973894	-5.76568	Not Significant	SAP130	DPSvSER
Naïve B	-0.0438082	4.16848	-0.147478	0.882902	0.974197	-5.6876	Not Significant	POP5	DPSvSER
Naïve B	0.0376332	4.99992	0.14737	0.882987	0.974197	-5.86761	Not Significant	SLC25A16	DPSvSER
Naïve B	-0.0626058	2.93047	-0.146505	0.883669	0.974711	-5.43238	Not Significant	GCHFR	DPSvSER
Naïve B	-0.0279331	5.83106	-0.146415	0.88374	0.974711	-6.06501	Not Significant	NSMAF	DPSvSER
Naïve B	0.0669141	3.46361	0.146174	0.88393	0.974711	-5.50036	Not Significant	DTWD1	DPSvSER
Naïve B	0.0315682	5.53671	0.146163	0.883939	0.974711	-6.00812	Not Significant	TMEM167A	DPSvSER
Naïve B	0.0519438	4.24215	0.145532	0.884436	0.975126	-5.67397	Not Significant	METAP1	DPSvSER
Naïve B	-0.0709273	2.19209	-0.144438	0.885299	0.975824	-5.31996	Not Significant	AC069368.1	DPSvSER
Naïve B	0.0261821	6.27808	0.14442	0.885313	0.975824	-6.19451	Not Significant	RNF149	DPSvSER
Naïve B	0.0316007	5.12479	0.14386	0.885754	0.976124	-5.95841	Not Significant	SLC12A2	DPSvSER
Naïve B	0.0419631	4.48216	0.143469	0.886063	0.976124	-5.76296	Not Significant	FLII	DPSvSER
Naïve B	-0.0405443	4.70553	-0.14344	0.886086	0.976124	-5.80676	Not Significant	HDGF	DPSvSER
Naïve B	0.0155633	7.56879	0.143417	0.886104	0.976124	-6.45107	Not Significant	RAN	DPSvSER
Naïve B	0.0611066	3.47883	0.143097	0.886356	0.976124	-5.51795	Not Significant	ACAA2	DPSvSER
Naïve B	0.0367635	6.40386	0.142747	0.886633	0.976124	-6.19809	Not Significant	LIX1-AS1	DPSvSER
Naïve B	0.0509105	3.91393	0.142742	0.886637	0.976124	-5.61021	Not Significant	TSTA3	DPSvSER
Naïve B	0.0158768	7.41299	0.14272	0.886654	0.976124	-6.43771	Not Significant	CMTM6	DPSvSER
Naïve B	-0.0256287	6.22221	-0.142689	0.886678	0.976124	-6.15307	Not Significant	DNAJB14	DPSvSER
Naïve B	-0.0481136	3.85435	-0.142305	0.886981	0.976312	-5.57611	Not Significant	TANGO2	DPSvSER
Naïve B	-0.0449102	3.83927	-0.141971	0.887244	0.976312	-5.60766	Not Significant	DPH5	DPSvSER
Naïve B	-0.0585365	3.34961	-0.141884	0.887313	0.976312	-5.46032	Not Significant	COPS7A	DPSvSER
Naïve B	-0.0499141	3.90882	-0.141856	0.887335	0.976312	-5.61399	Not Significant	UBE2W	DPSvSER
Naïve B	0.0299113	4.97554	0.141599	0.887538	0.976402	-6.14571	Not Significant	DDX3Y	DPSvSER
Naïve B	0.0454828	4.19884	0.141017	0.887997	0.976772	-5.67987	Not Significant	ZNF251	DPSvSER
Naïve B	-0.0504275	3.91357	-0.139339	0.889321	0.977981	-5.61267	Not Significant	FBXO4	DPSvSER
Naïve B	-0.0286202	5.6453	-0.139192	0.889438	0.977981	-6.01657	Not Significant	RAB6A	DPSvSER
Naïve B	0.0461401	3.96803	0.139155	0.889466	0.977981	-5.60343	Not Significant	SURF2	DPSvSER
Naïve B	0.0387706	4.40593	0.138944	0.889633	0.977981	-5.72281	Not Significant	EIF2B2	DPSvSER
Naïve B	-0.0387788	4.86345	-0.138527	0.889962	0.977981	-5.87063	Not Significant	RABL6	DPSvSER
Naïve B	0.0377773	5.02001	0.138512	0.889974	0.977981	-5.85302	Not Significant	ATXN3	DPSvSER
Naïve B	0.0245214	6.08391	0.13834	0.89011	0.977981	-6.1379	Not Significant	SMARCB1	DPSvSER
Naïve B	-0.00991325	12.6542	-0.138289	0.89015	0.977981	-7.44646	Not Significant	RPS18	DPSvSER
Naïve B	0.0270794	5.83373	0.138053	0.890336	0.977981	-6.06806	Not Significant	ANKRD49	DPSvSER
Naïve B	-0.0437513	4.45297	-0.137793	0.890541	0.977981	-5.74485	Not Significant	DDX60L	DPSvSER
Naïve B	0.0460785	4.08471	0.137667	0.890641	0.977981	-5.67508	Not Significant	ZNF836	DPSvSER
Naïve B	-0.040643	4.25835	-0.137376	0.890871	0.977981	-5.71167	Not Significant	KLHL22	DPSvSER
Naïve B	0.0566683	3.57971	0.137278	0.890948	0.977981	-5.54403	Not Significant	ZNF429	DPSvSER
Naïve B	0.032799	5.59582	0.137259	0.890963	0.977981	-6.0087	Not Significant	CEP68	DPSvSER
Naïve B	0.0166903	7.73922	0.137023	0.891149	0.977981	-6.46772	Not Significant	KDM4C	DPSvSER
Naïve B	-0.0230668	5.92814	-0.137016	0.891155	0.977981	-6.11802	Not Significant	RNF13	DPSvSER
Naïve B	0.0373461	4.70432	0.136699	0.891405	0.977981	-5.89871	Not Significant	ZMYND8	DPSvSER
Naïve B	-0.0528643	3.90436	-0.136467	0.891588	0.977981	-5.63693	Not Significant	AGPAT2	DPSvSER
Naïve B	0.0537514	3.15974	0.136411	0.891632	0.977981	-5.47202	Not Significant	VILL	DPSvSER
Naïve B	0.0185703	7.09475	0.136331	0.891695	0.977981	-6.36856	Not Significant	RIC1	DPSvSER
Naïve B	0.01805	7.11581	0.136305	0.891716	0.977981	-6.37373	Not Significant	ATP11B	DPSvSER
Naïve B	-0.0468202	3.80855	-0.135927	0.892014	0.977981	-5.60758	Not Significant	AKR7A2	DPSvSER
Naïve B	-0.0434851	4.15741	-0.135742	0.892161	0.977981	-5.70637	Not Significant	HAGH	DPSvSER
Naïve B	-0.0595482	3.14354	-0.13572	0.892178	0.977981	-5.48316	Not Significant	MREG	DPSvSER
Naïve B	0.0309313	5.39771	0.135531	0.892327	0.977981	-5.98573	Not Significant	KIF13B	DPSvSER
Naïve B	0.0562104	3.1404	0.135142	0.892634	0.977981	-5.50613	Not Significant	AC009303.2	DPSvSER
Naïve B	-0.0250279	5.94031	-0.134989	0.892755	0.977981	-6.07227	Not Significant	CRBN	DPSvSER
Naïve B	0.0247129	6.27752	0.134963	0.892775	0.977981	-6.19034	Not Significant	ROMO1	DPSvSER
Naïve B	0.0355546	4.67735	0.134823	0.892887	0.977981	-5.76894	Not Significant	ARNT	DPSvSER
Naïve B	0.0230961	6.26534	0.134757	0.892939	0.977981	-6.17473	Not Significant	NRF1	DPSvSER
Naïve B	0.0270035	5.85846	0.134477	0.89316	0.977981	-6.11883	Not Significant	MAT2A	DPSvSER
Naïve B	-0.0390954	4.90984	-0.133929	0.893592	0.977981	-5.85132	Not Significant	TNFRSF10A	DPSvSER
Naïve B	-0.0175766	7.5267	-0.133863	0.893644	0.977981	-6.45042	Not Significant	ATP2A3	DPSvSER
Naïve B	-0.0363948	4.88329	-0.133859	0.893647	0.977981	-5.83128	Not Significant	NT5DC1	DPSvSER
Naïve B	-0.0499252	3.76318	-0.133818	0.89368	0.977981	-5.56246	Not Significant	TRAF2	DPSvSER
Naïve B	0.0326177	4.70939	0.133809	0.893687	0.977981	-5.76999	Not Significant	MLST8	DPSvSER
Naïve B	0.0375468	4.62059	0.133764	0.893723	0.977981	-5.74937	Not Significant	RCC1L	DPSvSER
Naïve B	-0.0220729	6.79927	-0.133579	0.893869	0.977981	-6.31956	Not Significant	CIITA	DPSvSER
Naïve B	-0.0345532	4.82242	-0.13344	0.893978	0.977981	-5.89009	Not Significant	DYNLL2	DPSvSER
Naïve B	0.0408375	4.44901	0.132565	0.89467	0.977981	-5.70358	Not Significant	AK3	DPSvSER
Naïve B	0.0354712	4.71997	0.132419	0.894785	0.977981	-5.78538	Not Significant	TP53	DPSvSER
Naïve B	-0.0252195	5.83448	-0.13231	0.894871	0.977981	-6.07658	Not Significant	SNRPD3	DPSvSER
Naïve B	-0.0601469	2.63123	-0.132258	0.894912	0.977981	-5.37363	Not Significant	COQ9	DPSvSER
Naïve B	0.0439204	4.31692	0.132209	0.894951	0.977981	-5.69152	Not Significant	ZNF532	DPSvSER
Naïve B	-0.0527463	3.32833	-0.131466	0.895538	0.977981	-5.53307	Not Significant	STK3	DPSvSER
Naïve B	-0.0220452	6.67994	-0.131298	0.895671	0.977981	-6.29358	Not Significant	TET2	DPSvSER
Naïve B	0.0316223	4.93263	0.131163	0.895777	0.977981	-5.86393	Not Significant	AP5M1	DPSvSER
Naïve B	0.0294652	5.25303	0.13104	0.895874	0.977981	-5.9151	Not Significant	RNF34	DPSvSER
Naïve B	-0.0159253	7.2845	-0.131019	0.895891	0.977981	-6.37303	Not Significant	TTC17	DPSvSER
Naïve B	0.0241167	6.16277	0.130947	0.895948	0.977981	-6.1455	Not Significant	TAF3	DPSvSER
Naïve B	0.0216629	6.40186	0.130929	0.895962	0.977981	-6.25042	Not Significant	NAPA	DPSvSER
Naïve B	-0.0271706	5.62886	-0.130859	0.896018	0.977981	-6.02119	Not Significant	RABL3	DPSvSER
Naïve B	-0.0381377	5.00835	-0.130681	0.896158	0.977981	-5.82207	Not Significant	NDUFAF2	DPSvSER
Naïve B	-0.0258178	5.80265	-0.130434	0.896353	0.977981	-6.06281	Not Significant	GLUD1	DPSvSER
Naïve B	0.0378932	4.59949	0.130432	0.896355	0.977981	-5.75259	Not Significant	RALGPS1	DPSvSER
Naïve B	-0.038079	4.39842	-0.130406	0.896375	0.977981	-5.76461	Not Significant	MANF	DPSvSER
Naïve B	-0.0210992	6.46851	-0.130328	0.896437	0.977981	-6.21865	Not Significant	SPINT2	DPSvSER
Naïve B	-0.029324	5.63439	-0.130315	0.896447	0.977981	-6.03331	Not Significant	RNF44	DPSvSER
Naïve B	-0.0376006	4.51729	-0.130315	0.896447	0.977981	-5.77596	Not Significant	ASCC1	DPSvSER
Naïve B	0.0509823	3.5428	0.130037	0.896667	0.977981	-5.51224	Not Significant	NDC1	DPSvSER
Naïve B	0.0116676	10.5489	0.129952	0.896734	0.977981	-7.01184	Not Significant	EZR	DPSvSER
Naïve B	0.0186889	6.78273	0.129791	0.896861	0.977981	-6.30466	Not Significant	WASF2	DPSvSER
Naïve B	-0.0289015	5.11022	-0.129713	0.896922	0.977981	-5.91384	Not Significant	LTV1	DPSvSER
Naïve B	0.0462318	4.1236	0.129625	0.896993	0.977981	-5.68507	Not Significant	AZI2	DPSvSER
Naïve B	0.0364439	4.40978	0.129603	0.89701	0.977981	-5.68699	Not Significant	IARS2	DPSvSER
Naïve B	-0.052995	5.45603	-0.1291	0.897407	0.978281	-6.00361	Not Significant	MX1	DPSvSER
Naïve B	0.0294952	5.39146	0.128567	0.897828	0.978457	-5.97045	Not Significant	DTNB	DPSvSER
Naïve B	0.0260265	5.85072	0.128452	0.897919	0.978457	-6.10872	Not Significant	PELI2	DPSvSER
Naïve B	0.0477935	3.57838	0.128197	0.898121	0.978457	-5.63801	Not Significant	RND1	DPSvSER
Naïve B	0.0406103	4.03627	0.128131	0.898173	0.978457	-5.62913	Not Significant	TRMU	DPSvSER
Naïve B	-0.0204038	6.47824	-0.128038	0.898247	0.978457	-6.24247	Not Significant	C16orf72	DPSvSER
Naïve B	0.0327158	5.08381	0.127828	0.898413	0.978457	-5.88284	Not Significant	STX18	DPSvSER
Naïve B	-0.0372268	4.56412	-0.127796	0.898438	0.978457	-5.75996	Not Significant	HPRT1	DPSvSER
Naïve B	-0.0343969	4.52177	-0.127569	0.898617	0.978457	-5.80506	Not Significant	RIMKLB	DPSvSER
Naïve B	0.00609503	11.8501	0.127502	0.89867	0.978457	-7.26453	Not Significant	FAU	DPSvSER
Naïve B	-0.0501205	4.17094	-0.127354	0.898787	0.978457	-5.72007	Not Significant	DIABLO.1	DPSvSER
Naïve B	0.0151764	7.33624	0.127095	0.898992	0.978547	-6.39478	Not Significant	TMEM131	DPSvSER
Naïve B	-0.0179437	6.75916	-0.126706	0.899299	0.978572	-6.2945	Not Significant	PTP4A2	DPSvSER
Naïve B	-0.0325623	5.16828	-0.126492	0.899468	0.978572	-5.94726	Not Significant	ACTN4	DPSvSER
Naïve B	-0.0169376	6.99421	-0.126466	0.899489	0.978572	-6.35108	Not Significant	QKI	DPSvSER
Naïve B	0.0188301	6.75021	0.126319	0.899605	0.978572	-6.30204	Not Significant	TNFRSF14	DPSvSER
Naïve B	0.0460801	3.81313	0.126269	0.899645	0.978572	-5.6286	Not Significant	DHRS1	DPSvSER
Naïve B	-0.045177	3.66106	-0.126105	0.899774	0.978572	-5.55681	Not Significant	CYTH2	DPSvSER
Naïve B	0.0380932	4.07701	0.125849	0.899977	0.978572	-5.67933	Not Significant	MLX	DPSvSER
Naïve B	-0.0501728	3.8123	-0.125819	0.9	0.978572	-5.59498	Not Significant	IFNLR1	DPSvSER
Naïve B	-0.0556775	3.18932	-0.125608	0.900167	0.978572	-5.46842	Not Significant	TAF5	DPSvSER
Naïve B	0.0513183	3.6102	0.125526	0.900232	0.978572	-5.52375	Not Significant	SHQ1	DPSvSER
Naïve B	-0.025073	5.55468	-0.125008	0.900642	0.978812	-6.02008	Not Significant	OTULIN	DPSvSER
Naïve B	0.0400135	4.41872	0.124624	0.900945	0.978812	-5.71536	Not Significant	PGM2L1	DPSvSER
Naïve B	0.0322655	5.0164	0.124604	0.900961	0.978812	-5.83813	Not Significant	GFM1	DPSvSER
Naïve B	0.0306632	5.2131	0.124515	0.901032	0.978812	-5.91675	Not Significant	UBA3	DPSvSER
Naïve B	0.0352292	4.59772	0.124414	0.901112	0.978812	-5.80146	Not Significant	PAICS	DPSvSER
Naïve B	0.0153109	6.95315	0.124221	0.901264	0.978812	-6.32617	Not Significant	POLR1D	DPSvSER
Naïve B	-0.0374009	3.94943	-0.124156	0.901315	0.978812	-5.64989	Not Significant	ARFRP1	DPSvSER
Naïve B	-0.0208329	5.98718	-0.123885	0.90153	0.978812	-6.10914	Not Significant	VHL	DPSvSER
Naïve B	0.0460359	3.74971	0.123776	0.901616	0.978812	-5.54307	Not Significant	ORC5	DPSvSER
Naïve B	0.046714	3.36833	0.123705	0.901672	0.978812	-5.50498	Not Significant	FLYWCH2	DPSvSER
Naïve B	-0.0249128	5.93948	-0.122962	0.90226	0.979318	-6.14054	Not Significant	PHLPP1	DPSvSER
Naïve B	0.0317777	4.87628	0.122548	0.902587	0.97954	-5.85765	Not Significant	DGCR2	DPSvSER
Naïve B	0.0293261	5.52825	0.122269	0.902808	0.979589	-6.05092	Not Significant	PACSIN2	DPSvSER
Naïve B	0.0322608	4.60845	0.122181	0.902877	0.979589	-5.75586	Not Significant	AAR2	DPSvSER
Naïve B	-0.0326165	4.7167	-0.122029	0.902997	0.979589	-5.81746	Not Significant	CLPX	DPSvSER
Naïve B	0.0351896	5.04677	0.121608	0.90333	0.979726	-5.88994	Not Significant	FOXP4	DPSvSER
Naïve B	0.0262466	5.43712	0.121561	0.903368	0.979726	-5.96247	Not Significant	GMIP	DPSvSER
Naïve B	0.00621567	11.6318	0.121298	0.903576	0.979819	-7.21913	Not Significant	RPL35A	DPSvSER
Naïve B	0.0196952	6.16978	0.120462	0.904237	0.980404	-6.17176	Not Significant	PRKCSH	DPSvSER
Naïve B	0.00969888	9.38389	0.119969	0.904627	0.980694	-6.77098	Not Significant	CIRBP	DPSvSER
Naïve B	-0.03123	4.84883	-0.119273	0.905177	0.981079	-5.81735	Not Significant	ICE2	DPSvSER
Naïve B	0.022176	5.93449	0.119211	0.905226	0.981079	-6.08679	Not Significant	RPN2	DPSvSER
Naïve B	0.0377537	4.28154	0.1189	0.905473	0.981098	-5.66716	Not Significant	PDHB	DPSvSER
Naïve B	0.0321085	4.7741	0.118881	0.905488	0.981098	-5.8219	Not Significant	ZNF195	DPSvSER
Naïve B	0.034374	4.58922	0.118716	0.905618	0.981107	-5.78374	Not Significant	CHTF8	DPSvSER
Naïve B	-0.0363509	5.20974	-0.118182	0.906041	0.981283	-5.92635	Not Significant	BST2	DPSvSER
Naïve B	-0.0505157	4.23659	-0.118	0.906185	0.981283	-5.67587	Not Significant	RNF219	DPSvSER
Naïve B	-0.0438871	3.88468	-0.117993	0.906191	0.981283	-5.62039	Not Significant	KAT2A	DPSvSER
Naïve B	0.0384704	3.82325	0.117893	0.90627	0.981283	-5.67141	Not Significant	SLC17A9	DPSvSER
Naïve B	0.0434429	3.86328	0.117266	0.906766	0.981504	-5.6646	Not Significant	DUSP8	DPSvSER
Naïve B	0.0224873	5.61624	0.117128	0.906875	0.981504	-6.01513	Not Significant	FBXW4	DPSvSER
Naïve B	-0.0458936	3.49507	-0.117116	0.906885	0.981504	-5.52127	Not Significant	DHX32	DPSvSER
Naïve B	0.0072869	13.0006	0.117018	0.906962	0.981504	-7.53454	Not Significant	RPLP1	DPSvSER
Naïve B	0.0332163	4.54556	0.116779	0.907152	0.981577	-5.79687	Not Significant	PBX2	DPSvSER
Naïve B	0.0204627	5.92321	0.116547	0.907335	0.981642	-6.10917	Not Significant	GOLPH3	DPSvSER
Naïve B	-0.0205081	6.53468	-0.116	0.907768	0.981745	-6.26016	Not Significant	SYK	DPSvSER
Naïve B	0.0228712	5.87762	0.115798	0.907928	0.981745	-6.09205	Not Significant	C6orf62	DPSvSER
Naïve B	0.0431764	3.98182	0.115705	0.908002	0.981745	-5.63074	Not Significant	FANCL	DPSvSER
Naïve B	-0.0212293	5.57508	-0.115634	0.908058	0.981745	-5.98737	Not Significant	PSMD12	DPSvSER
Naïve B	-0.0385448	4.36372	-0.115544	0.908129	0.981745	-5.72358	Not Significant	UBAP2	DPSvSER
Naïve B	-0.0138236	7.41798	-0.115501	0.908163	0.981745	-6.43137	Not Significant	ANP32B	DPSvSER
Naïve B	0.0216598	5.76728	0.115196	0.908405	0.981786	-6.05642	Not Significant	PRPF6	DPSvSER
Naïve B	-0.0224328	5.80283	-0.115024	0.90854	0.981786	-6.07506	Not Significant	VEZT	DPSvSER
Naïve B	-0.0328351	4.96464	-0.114984	0.908573	0.981786	-5.90255	Not Significant	AC044849.1	DPSvSER
Naïve B	0.0210089	6.2311	0.114669	0.908821	0.981786	-6.16693	Not Significant	KDM7A	DPSvSER
Naïve B	0.0233149	5.89694	0.114555	0.908912	0.981786	-6.08955	Not Significant	TMED4	DPSvSER
Naïve B	-0.0224377	5.76556	-0.114469	0.90898	0.981786	-6.12685	Not Significant	INSIG1	DPSvSER
Naïve B	-0.0323117	4.87635	-0.114372	0.909057	0.981786	-5.85447	Not Significant	TENT4B	DPSvSER
Naïve B	-0.0376776	4.22916	-0.113924	0.909411	0.982037	-5.66692	Not Significant	ICA1L	DPSvSER
Naïve B	-0.0381992	4.58182	-0.113649	0.909629	0.98214	-5.7768	Not Significant	ANXA2	DPSvSER
Naïve B	-0.0446856	4.04016	-0.112826	0.910281	0.982712	-5.61199	Not Significant	ASB7	DPSvSER
Naïve B	-0.0313112	4.45872	-0.112518	0.910525	0.982843	-5.73818	Not Significant	PTPMT1	DPSvSER
Naïve B	-0.0190177	6.40443	-0.112078	0.910873	0.983087	-6.22034	Not Significant	CUX1	DPSvSER
Naïve B	-0.0460763	3.61888	-0.111918	0.910999	0.983091	-5.54071	Not Significant	ABCB10	DPSvSER
Naïve B	-0.0393611	5.00708	-0.111498	0.911333	0.983163	-5.86782	Not Significant	DOPEY1	DPSvSER
Naïve B	-0.0270808	5.38904	-0.111358	0.911443	0.983163	-5.97879	Not Significant	SLC23A2	DPSvSER
Naïve B	-0.0230607	5.06	-0.11129	0.911497	0.983163	-5.8978	Not Significant	TRNT1	DPSvSER
Naïve B	-0.0329263	4.41636	-0.111216	0.911555	0.983163	-5.7323	Not Significant	ITGB1BP1	DPSvSER
Naïve B	-0.0326906	4.3609	-0.11078	0.911901	0.983219	-5.71368	Not Significant	ELAC2	DPSvSER
Naïve B	0.02947	4.6882	0.110433	0.912176	0.983219	-5.78795	Not Significant	WASL	DPSvSER
Naïve B	-0.0442867	2.98046	-0.110369	0.912227	0.983219	-5.45818	Not Significant	AC087500.1	DPSvSER
Naïve B	-0.0446018	4.74454	-0.110359	0.912234	0.983219	-5.83195	Not Significant	AC005258.1	DPSvSER
Naïve B	0.0412168	4.02535	0.110152	0.912398	0.983219	-5.65535	Not Significant	MYO1F	DPSvSER
Naïve B	-0.0358284	4.30236	-0.109902	0.912596	0.983219	-5.68421	Not Significant	TIMM8B	DPSvSER
Naïve B	0.0129893	7.73786	0.109815	0.912665	0.983219	-6.49622	Not Significant	SNU13	DPSvSER
Naïve B	-0.032015	4.54392	-0.109397	0.912996	0.983219	-5.7655	Not Significant	ZNF672	DPSvSER
Naïve B	0.0397041	4.04479	0.109309	0.913066	0.983219	-5.69403	Not Significant	BLOC1S1	DPSvSER
Naïve B	0.0226396	5.55915	0.10923	0.913128	0.983219	-5.99489	Not Significant	EFTUD2	DPSvSER
Naïve B	-0.0228414	5.61561	-0.109076	0.913251	0.983219	-6.02793	Not Significant	PNKP	DPSvSER
Naïve B	0.0262423	4.99737	0.109073	0.913253	0.983219	-5.86601	Not Significant	MED19	DPSvSER
Naïve B	0.0194879	5.66189	0.108812	0.91346	0.983219	-6.05048	Not Significant	MRPL47	DPSvSER
Naïve B	0.0189319	6.03496	0.108587	0.913638	0.983219	-6.11307	Not Significant	RTF2	DPSvSER
Naïve B	-0.052855	2.03985	-0.108398	0.913788	0.983219	-5.31235	Not Significant	TOX2	DPSvSER
Naïve B	-0.0204263	6.05279	-0.108213	0.913935	0.983219	-6.12985	Not Significant	SRP54	DPSvSER
Naïve B	-0.023633	5.31552	-0.108127	0.914002	0.983219	-5.92629	Not Significant	MIGA1	DPSvSER
Naïve B	0.0320208	4.22864	0.107939	0.914151	0.983219	-5.69865	Not Significant	MEMO1	DPSvSER
Naïve B	0.016884	6.74643	0.107819	0.914246	0.983219	-6.29931	Not Significant	TBC1D15	DPSvSER
Naïve B	0.0547541	3.21995	0.107811	0.914253	0.983219	-5.49528	Not Significant	UBE2F	DPSvSER
Naïve B	-0.018125	6.68961	-0.107761	0.914292	0.983219	-6.26501	Not Significant	HEBP2	DPSvSER
Naïve B	-0.0129404	7.20889	-0.107516	0.914487	0.983219	-6.38796	Not Significant	PPIG	DPSvSER
Naïve B	0.0268754	5.37231	0.107484	0.914512	0.983219	-6.02639	Not Significant	MZB1	DPSvSER
Naïve B	0.033883	4.02514	0.107302	0.914656	0.983219	-5.66641	Not Significant	RAD17	DPSvSER
Naïve B	-0.0314321	5.7702	-0.107238	0.914707	0.983219	-6.05492	Not Significant	MINOS1	DPSvSER
Naïve B	-0.0293091	4.37977	-0.107133	0.91479	0.983219	-5.73257	Not Significant	SLC35B3	DPSvSER
Naïve B	-0.040722	3.68634	-0.106784	0.915067	0.983385	-5.6418	Not Significant	HIST1H2BC	DPSvSER
Naïve B	-0.0362136	3.76196	-0.106612	0.915203	0.983399	-5.60945	Not Significant	FAM98C	DPSvSER
Naïve B	-0.0470856	3.19484	-0.106243	0.915495	0.983515	-5.44127	Not Significant	PLAG1	DPSvSER
Naïve B	-0.0307656	5.30428	-0.106167	0.915556	0.983515	-6.00096	Not Significant	PAM	DPSvSER
Naïve B	0.0219941	5.46873	0.105834	0.915819	0.983667	-5.95544	Not Significant	ZNF350	DPSvSER
Naïve B	0.0193739	6.36411	0.105166	0.916349	0.983854	-6.21082	Not Significant	RASSF5	DPSvSER
Naïve B	-0.0225218	5.74232	-0.105098	0.916402	0.983854	-6.05246	Not Significant	AP3S1	DPSvSER
Naïve B	-0.0281172	4.77744	-0.105087	0.916412	0.983854	-5.82323	Not Significant	MRTO4	DPSvSER
Naïve B	0.0135618	7.20605	0.104863	0.916589	0.983854	-6.38263	Not Significant	ELOB	DPSvSER
Naïve B	-0.0330028	4.25808	-0.104563	0.916827	0.983854	-5.70503	Not Significant	MCTS1	DPSvSER
Naïve B	0.0334688	4.41066	0.104364	0.916984	0.983854	-5.75229	Not Significant	FKBP11	DPSvSER
Naïve B	-0.0332068	3.8473	-0.104318	0.917021	0.983854	-5.65263	Not Significant	TSC2	DPSvSER
Naïve B	-0.0190541	6.05301	-0.104208	0.917108	0.983854	-6.11442	Not Significant	TMED2	DPSvSER
Naïve B	0.0160501	6.13326	0.104162	0.917145	0.983854	-6.15644	Not Significant	CCNT2	DPSvSER
Naïve B	0.0322318	4.31051	0.103961	0.917304	0.983854	-5.69504	Not Significant	ABCF3	DPSvSER
Naïve B	0.0119567	10.3668	0.103914	0.917341	0.983854	-6.97055	Not Significant	RPL41	DPSvSER
Naïve B	-0.0341741	5.87823	-0.103668	0.917536	0.983932	-6.12465	Not Significant	DNMBP	DPSvSER
Naïve B	0.02256	5.49959	0.103177	0.917925	0.984217	-6.00214	Not Significant	PHF14	DPSvSER
Naïve B	0.00727796	10.6512	0.102784	0.918237	0.984421	-7.00854	Not Significant	RPL27	DPSvSER
Naïve B	0.0317837	4.73899	0.102213	0.918689	0.984658	-5.80673	Not Significant	ZMYM4	DPSvSER
Naïve B	0.0329282	4.66793	0.101812	0.919007	0.984658	-5.77402	Not Significant	MRPL18	DPSvSER
Naïve B	0.0225496	6.09962	0.101736	0.919067	0.984658	-6.11676	Not Significant	LTA4H	DPSvSER
Naïve B	0.0441845	3.40632	0.101521	0.919237	0.984658	-5.49285	Not Significant	R3HCC1	DPSvSER
Naïve B	0.0390566	4.1412	0.101513	0.919244	0.984658	-5.61114	Not Significant	RETREG1	DPSvSER
Naïve B	-0.0232885	5.35116	-0.101506	0.91925	0.984658	-5.97693	Not Significant	RASA1	DPSvSER
Naïve B	0.0281889	4.72042	0.101348	0.919375	0.984658	-5.8061	Not Significant	CCDC90B	DPSvSER
Naïve B	0.0216719	5.39444	0.101267	0.919439	0.984658	-5.95754	Not Significant	BAZ1B	DPSvSER
Naïve B	0.0209258	5.80758	0.100607	0.919962	0.985048	-6.11413	Not Significant	ATP2B1-AS1	DPSvSER
Naïve B	0.0255962	4.42598	0.100498	0.920049	0.985048	-5.79359	Not Significant	TMEM63A	DPSvSER
Naïve B	-0.0151672	7.48868	-0.100289	0.920214	0.98508	-6.45672	Not Significant	MSI2	DPSvSER
Naïve B	-0.0456968	3.42037	-0.0995634	0.92079	0.98508	-5.50555	Not Significant	MUM1	DPSvSER
Naïve B	0.0290051	4.71009	0.0993072	0.920993	0.98508	-5.78104	Not Significant	SGF29	DPSvSER
Naïve B	0.0385161	3.88897	0.0990724	0.921179	0.98508	-5.65941	Not Significant	TSC22D1	DPSvSER
Naïve B	0.0430998	3.14171	0.0989967	0.921239	0.98508	-5.46434	Not Significant	PAK4	DPSvSER
Naïve B	-0.0250116	5.34979	-0.0989809	0.921252	0.98508	-5.96364	Not Significant	GMDS-DT	DPSvSER
Naïve B	-0.0357241	3.44181	-0.098621	0.921537	0.98508	-5.61473	Not Significant	SLC26A11	DPSvSER
Naïve B	0.0264531	4.50801	0.0982402	0.921839	0.98508	-5.74785	Not Significant	GSK3A	DPSvSER
Naïve B	-0.0193708	7.10012	-0.0980674	0.921976	0.98508	-6.35104	Not Significant	SH3BP5	DPSvSER
Naïve B	0.0347628	3.72286	0.0978518	0.922147	0.98508	-5.56333	Not Significant	RGP1	DPSvSER
Naïve B	0.0232577	4.95193	0.0978139	0.922177	0.98508	-5.84771	Not Significant	THOC7	DPSvSER
Naïve B	0.0142912	6.82152	0.0977708	0.922211	0.98508	-6.29329	Not Significant	SCAF8	DPSvSER
Naïve B	-0.0166786	7.74937	-0.0975887	0.922356	0.98508	-6.47353	Not Significant	CBLB	DPSvSER
Naïve B	0.0200188	5.26728	0.0975658	0.922374	0.98508	-5.95788	Not Significant	SHKBP1	DPSvSER
Naïve B	0.0195362	5.86484	0.0974576	0.92246	0.98508	-6.09246	Not Significant	POM121C	DPSvSER
Naïve B	0.0340174	3.9084	0.0972719	0.922607	0.98508	-5.61184	Not Significant	RNF185	DPSvSER
Naïve B	0.0229594	5.07441	0.0972442	0.922629	0.98508	-5.90412	Not Significant	MAZ	DPSvSER
Naïve B	-0.0176678	5.99797	-0.0971958	0.922667	0.98508	-6.12446	Not Significant	CNOT7	DPSvSER
Naïve B	0.0267732	4.66974	0.0971723	0.922686	0.98508	-5.82441	Not Significant	FBXO25	DPSvSER
Naïve B	-0.0225623	5.40655	-0.0971328	0.922717	0.98508	-5.99954	Not Significant	PRELID3B	DPSvSER
Naïve B	0.0258945	4.86098	0.09709	0.922751	0.98508	-5.9096	Not Significant	SETDB2	DPSvSER
Naïve B	0.024122	4.76341	0.097041	0.92279	0.98508	-5.83793	Not Significant	POLR2D	DPSvSER
Naïve B	-0.0269575	4.45533	-0.0968983	0.922903	0.98508	-5.73413	Not Significant	BOD1	DPSvSER
Naïve B	-0.0102767	8.08642	-0.0966088	0.923133	0.98508	-6.55473	Not Significant	GRB2	DPSvSER
Naïve B	0.0302404	4.29112	0.0965449	0.923184	0.98508	-5.73793	Not Significant	CLMN	DPSvSER
Naïve B	0.0314544	4.34866	0.0963801	0.923314	0.98508	-5.71433	Not Significant	MRPS34	DPSvSER
Naïve B	0.0248254	4.33885	0.0962853	0.92339	0.98508	-5.75898	Not Significant	BAP1	DPSvSER
Naïve B	0.0175478	6.44146	0.0954072	0.924086	0.985371	-6.20848	Not Significant	HSPA4	DPSvSER
Naïve B	-0.00797919	9.1754	-0.0953985	0.924093	0.985371	-6.73822	Not Significant	SF1	DPSvSER
Naïve B	0.0298402	4.01684	0.0952356	0.924222	0.985371	-5.63628	Not Significant	ZNF740	DPSvSER
Naïve B	0.0335714	3.74236	0.0951077	0.924324	0.985371	-5.60482	Not Significant	STX6	DPSvSER
Naïve B	-0.0149994	6.40264	-0.0949768	0.924428	0.985371	-6.22114	Not Significant	NGDN	DPSvSER
Naïve B	0.0216516	5.03836	0.0949627	0.924439	0.985371	-5.84857	Not Significant	ADH5	DPSvSER
Naïve B	0.0107909	8.6022	0.0948582	0.924522	0.985371	-6.68647	Not Significant	SQSTM1	DPSvSER
Naïve B	-0.021132	5.65795	-0.0941384	0.925093	0.985849	-5.99753	Not Significant	MTERF4	DPSvSER
Naïve B	-0.0217987	5.19379	-0.0937093	0.925433	0.986081	-5.92991	Not Significant	TTC1	DPSvSER
Naïve B	-0.0343834	3.88509	-0.0933827	0.925692	0.986103	-5.60913	Not Significant	PGM1	DPSvSER
Naïve B	-0.0300129	4.43263	-0.0933732	0.9257	0.986103	-5.7982	Not Significant	XIST	DPSvSER
Naïve B	-0.0173102	6.00272	-0.0930891	0.925925	0.986111	-6.10429	Not Significant	UFL1	DPSvSER
Naïve B	0.0187325	5.46221	0.0929904	0.926003	0.986111	-5.96218	Not Significant	LRRFIP2	DPSvSER
Naïve B	0.028119	4.31475	0.0927797	0.926171	0.986111	-5.70019	Not Significant	MRPL2	DPSvSER
Naïve B	0.0205989	5.36337	0.0927456	0.926198	0.986111	-5.97709	Not Significant	UNK	DPSvSER
Naïve B	-0.0341347	3.8412	-0.0924812	0.926408	0.986128	-5.64266	Not Significant	ZNF565	DPSvSER
Naïve B	-0.0368085	3.7031	-0.0924161	0.926459	0.986128	-5.5588	Not Significant	ERCC8	DPSvSER
Naïve B	-0.0321554	3.60938	-0.092122	0.926693	0.986204	-5.54638	Not Significant	ZNF337	DPSvSER
Naïve B	0.0235608	4.79601	0.0918904	0.926876	0.986204	-5.81557	Not Significant	IMPAD1	DPSvSER
Naïve B	0.0446241	2.7784	0.0915414	0.927153	0.986204	-5.40748	Not Significant	UAP1L1	DPSvSER
Naïve B	-0.0320442	3.72375	-0.0914978	0.927188	0.986204	-5.61774	Not Significant	ZNF142	DPSvSER
Naïve B	-0.012193	6.91797	-0.0911448	0.927468	0.986204	-6.32282	Not Significant	AKAP9	DPSvSER
Naïve B	-0.0308891	4.13528	-0.0911304	0.927479	0.986204	-5.68034	Not Significant	STK39	DPSvSER
Naïve B	0.0241665	4.79781	0.0911235	0.927485	0.986204	-5.79072	Not Significant	ABRAXAS2	DPSvSER
Naïve B	0.0292891	4.28634	0.0910875	0.927513	0.986204	-5.69254	Not Significant	CLK2	DPSvSER
Naïve B	-0.0154191	5.82405	-0.0909056	0.927658	0.986206	-6.08673	Not Significant	AEBP2	DPSvSER
Naïve B	0.0138148	6.08692	0.0906994	0.927821	0.986206	-6.13321	Not Significant	DNAJC7	DPSvSER
Naïve B	0.024866	4.96762	0.0906209	0.927884	0.986206	-5.88406	Not Significant	TENT4A	DPSvSER
Naïve B	-0.0171445	5.58775	-0.0901993	0.928218	0.98623	-6.01619	Not Significant	PAFAH1B2	DPSvSER
Naïve B	-0.011753	6.92707	-0.090064	0.928326	0.98623	-6.32367	Not Significant	LUC7L3	DPSvSER
Naïve B	0.0360691	3.00829	0.0899116	0.928447	0.98623	-5.45701	Not Significant	PRPSAP1	DPSvSER
Naïve B	-0.0248357	5.05176	-0.089838	0.928505	0.98623	-5.93534	Not Significant	CCR6	DPSvSER
Naïve B	0.0253506	4.59992	0.0896029	0.928692	0.98623	-5.75273	Not Significant	IBTK	DPSvSER
Naïve B	0.0125483	6.80584	0.089397	0.928855	0.98623	-6.31511	Not Significant	EBLN3P	DPSvSER
Naïve B	0.0404596	2.97493	0.089155	0.929047	0.98623	-5.46603	Not Significant	C15orf41	DPSvSER
Naïve B	0.0125381	7.14174	0.0891217	0.929074	0.98623	-6.36577	Not Significant	ARL6IP4	DPSvSER
Naïve B	0.0141629	6.3361	0.0888139	0.929318	0.98623	-6.19888	Not Significant	AKT2	DPSvSER
Naïve B	0.0279161	4.53346	0.0885634	0.929517	0.98623	-5.78789	Not Significant	AEN	DPSvSER
Naïve B	-0.0230712	4.7404	-0.0880652	0.929912	0.98623	-5.81858	Not Significant	MRPS18A	DPSvSER
Naïve B	0.0369896	3.37574	0.088029	0.929941	0.98623	-5.52617	Not Significant	GALNS	DPSvSER
Naïve B	-0.0180137	5.31946	-0.0877709	0.930146	0.98623	-5.95475	Not Significant	ANAPC11	DPSvSER
Naïve B	0.0206281	5.09504	0.0877082	0.930196	0.98623	-5.90624	Not Significant	ME2	DPSvSER
Naïve B	0.0174707	5.57618	0.0875243	0.930342	0.98623	-6.03367	Not Significant	BCAP31	DPSvSER
Naïve B	-0.0109793	7.59762	-0.087515	0.930349	0.98623	-6.49353	Not Significant	GNA13	DPSvSER
Naïve B	0.0253766	4.4442	0.0873898	0.930448	0.98623	-5.74249	Not Significant	KCNA3	DPSvSER
Naïve B	0.0255995	4.53748	0.087089	0.930687	0.98623	-5.73019	Not Significant	ISCA2	DPSvSER
Naïve B	0.0240914	4.73149	0.086875	0.930857	0.98623	-5.81696	Not Significant	LINC00909	DPSvSER
Naïve B	-0.0325402	3.95762	-0.0868718	0.93086	0.98623	-5.62771	Not Significant	ZNF268	DPSvSER
Naïve B	0.0219856	4.88702	0.0867396	0.930965	0.98623	-5.85839	Not Significant	ZBTB25	DPSvSER
Naïve B	0.0208969	5.0814	0.0866915	0.931003	0.98623	-5.88731	Not Significant	FASTKD2	DPSvSER
Naïve B	0.0504174	2.36842	0.0866707	0.931019	0.98623	-5.32281	Not Significant	LAT	DPSvSER
Naïve B	-0.0119547	6.94027	-0.0866295	0.931052	0.98623	-6.34361	Not Significant	USP7	DPSvSER
Naïve B	0.0165485	5.88229	0.0863452	0.931278	0.98623	-6.1252	Not Significant	MIOS	DPSvSER
Naïve B	0.023847	4.50717	0.086302	0.931312	0.98623	-5.79099	Not Significant	SAE1	DPSvSER
Naïve B	0.0151994	5.97103	0.0860353	0.931524	0.98623	-6.13597	Not Significant	PHF20L1	DPSvSER
Naïve B	0.0224268	5.34871	0.0860158	0.931539	0.98623	-5.95984	Not Significant	TENT5A	DPSvSER
Naïve B	0.0293776	4.39499	0.086006	0.931547	0.98623	-5.75924	Not Significant	FMNL3	DPSvSER
Naïve B	0.0438758	2.01053	0.0859523	0.93159	0.98623	-5.3095	Not Significant	IFNAR2	DPSvSER
Naïve B	0.0255688	4.60773	0.0857505	0.93175	0.98627	-5.77916	Not Significant	PARP11	DPSvSER
Naïve B	0.0213986	4.78033	0.0852872	0.932118	0.986529	-5.83511	Not Significant	ANKRA2	DPSvSER
Naïve B	-0.02434	4.35289	-0.0844383	0.932792	0.987022	-5.71585	Not Significant	C11orf98	DPSvSER
Naïve B	0.0212653	4.76429	0.0842836	0.932915	0.987022	-5.84077	Not Significant	MTRF1L	DPSvSER
Naïve B	0.0168532	5.95313	0.0842369	0.932952	0.987022	-6.125	Not Significant	KLF9	DPSvSER
Naïve B	-0.0426922	2.04259	-0.0837854	0.93331	0.987144	-5.34327	Not Significant	CCL3L1	DPSvSER
Naïve B	-0.01529	6.0634	-0.0834938	0.933542	0.987144	-6.11862	Not Significant	MAT2B	DPSvSER
Naïve B	-0.00917906	7.90614	-0.0834217	0.933599	0.987144	-6.54459	Not Significant	TRAF3	DPSvSER
Naïve B	-0.0233778	4.49206	-0.0830616	0.933885	0.987144	-5.74753	Not Significant	EYA3	DPSvSER
Naïve B	0.0113768	6.84051	0.0830413	0.933901	0.987144	-6.30081	Not Significant	LCOR	DPSvSER
Naïve B	-0.0263937	4.184	-0.0829907	0.933941	0.987144	-5.69081	Not Significant	ATP6AP1	DPSvSER
Naïve B	-0.015622	5.61744	-0.0828247	0.934073	0.987144	-6.05931	Not Significant	RMND5A	DPSvSER
Naïve B	-0.0335395	3.5995	-0.0827343	0.934145	0.987144	-5.52446	Not Significant	DHX33	DPSvSER
Naïve B	-0.0149346	5.9744	-0.0826979	0.934174	0.987144	-6.10802	Not Significant	SLC30A9	DPSvSER
Naïve B	-0.0162082	5.50126	-0.0824708	0.934354	0.987205	-5.99271	Not Significant	NOC2L	DPSvSER
Naïve B	-0.0157229	6.12359	-0.0816033	0.935043	0.987803	-6.14299	Not Significant	ZNF407	DPSvSER
Naïve B	0.013688	6.13037	0.0812782	0.935301	0.987803	-6.17441	Not Significant	UBAP2L	DPSvSER
Naïve B	-0.0181197	4.84111	-0.0811066	0.935438	0.987803	-5.84086	Not Significant	MAIP1	DPSvSER
Naïve B	-0.00962435	7.28197	-0.0810692	0.935467	0.987803	-6.40306	Not Significant	RNPS1	DPSvSER
Naïve B	-0.0182602	5.36238	-0.0809842	0.935535	0.987803	-6.00007	Not Significant	ALOX5AP	DPSvSER
Naïve B	-0.0210774	4.46222	-0.0806258	0.93582	0.987867	-5.77741	Not Significant	SKIV2L	DPSvSER
Naïve B	0.0117098	6.81967	0.0804116	0.93599	0.987867	-6.28267	Not Significant	MICU2	DPSvSER
Naïve B	-0.0221491	4.33641	-0.0803329	0.936052	0.987867	-5.73281	Not Significant	GNE	DPSvSER
Naïve B	0.0264402	4.47237	0.0802883	0.936088	0.987867	-5.69978	Not Significant	CNIH4	DPSvSER
Naïve B	-0.026168	4.22841	-0.0800172	0.936303	0.987964	-5.70902	Not Significant	TSEN34	DPSvSER
Naïve B	-0.0106141	7.29443	-0.079778	0.936493	0.987998	-6.4082	Not Significant	CCNY	DPSvSER
Naïve B	-0.0119252	6.57489	-0.0796675	0.936581	0.987998	-6.26273	Not Significant	LENG8	DPSvSER
Naïve B	0.0297131	3.9367	0.0792549	0.936908	0.988178	-5.63365	Not Significant	TRIM62	DPSvSER
Naïve B	0.0435239	2.40299	0.0790988	0.937032	0.988178	-5.32321	Not Significant	SLA2	DPSvSER
Naïve B	0.012505	6.65176	0.0789845	0.937123	0.988178	-6.26049	Not Significant	PPP1CC	DPSvSER
Naïve B	-0.00733636	8.16755	-0.0788337	0.937243	0.988178	-6.5637	Not Significant	CNBP	DPSvSER
Naïve B	0.0267152	3.99826	0.0782782	0.937684	0.98842	-5.64859	Not Significant	YIF1A	DPSvSER
Naïve B	-0.0218156	5.25721	-0.0780953	0.93783	0.98842	-5.92503	Not Significant	WDR7	DPSvSER
Naïve B	0.0198308	4.57915	0.0780793	0.937842	0.98842	-5.80386	Not Significant	ZNF143	DPSvSER
Naïve B	-0.0196243	4.67338	-0.0778224	0.938046	0.988506	-5.81984	Not Significant	WDSUB1	DPSvSER
Naïve B	0.0341574	3.46276	0.0772033	0.938538	0.988811	-5.5745	Not Significant	AC093010.2	DPSvSER
Naïve B	-0.0316108	4.45863	-0.0771473	0.938583	0.988811	-5.67576	Not Significant	ZC4H2	DPSvSER
Naïve B	-0.014354	5.9102	-0.0761997	0.939336	0.989143	-6.07634	Not Significant	FNTA	DPSvSER
Naïve B	0.0318203	2.66759	0.0761133	0.939404	0.989143	-5.43928	Not Significant	ADGRG5	DPSvSER
Naïve B	-0.0121078	5.99482	-0.0759048	0.93957	0.989143	-6.12437	Not Significant	RPN1	DPSvSER
Naïve B	-0.0311494	3.47499	-0.0758059	0.939649	0.989143	-5.52595	Not Significant	AP001347.1	DPSvSER
Naïve B	0.0113168	6.27243	0.0757153	0.939721	0.989143	-6.19404	Not Significant	ZNF430	DPSvSER
Naïve B	-0.0195638	4.59422	-0.0756868	0.939743	0.989143	-5.78213	Not Significant	MKRN2	DPSvSER
Naïve B	-0.02355	4.42516	-0.0753725	0.939993	0.989143	-5.70591	Not Significant	SHLD1	DPSvSER
Naïve B	0.0295496	3.78005	0.0750844	0.940222	0.989143	-5.57588	Not Significant	ZFP90	DPSvSER
Naïve B	-0.0132765	6.33359	-0.0749193	0.940353	0.989143	-6.22469	Not Significant	RHBDF2	DPSvSER
Naïve B	-0.016662	5.46159	-0.074837	0.940419	0.989143	-5.98857	Not Significant	TYW1	DPSvSER
Naïve B	0.0195425	4.7667	0.0746908	0.940535	0.989143	-5.83179	Not Significant	WDTC1	DPSvSER
Naïve B	0.01339	6.11206	0.0746196	0.940591	0.989143	-6.1384	Not Significant	NDUFB2	DPSvSER
Naïve B	0.0165462	5.34389	0.0745351	0.940659	0.989143	-5.94773	Not Significant	SSR1	DPSvSER
Naïve B	0.02352	4.14133	0.0741126	0.940994	0.989143	-5.67092	Not Significant	FAM160B2	DPSvSER
Naïve B	0.0169808	5.48037	0.0740111	0.941075	0.989143	-5.99569	Not Significant	CASC4	DPSvSER
Naïve B	-0.026079	3.75389	-0.0737433	0.941288	0.989143	-5.60329	Not Significant	ALG8	DPSvSER
Naïve B	-0.0187519	5.08458	-0.0736957	0.941326	0.989143	-5.8909	Not Significant	RALGAPA2	DPSvSER
Naïve B	0.0111514	6.27784	0.0735134	0.94147	0.989143	-6.19398	Not Significant	CDC40	DPSvSER
Naïve B	-0.0294645	3.76009	-0.0734523	0.941519	0.989143	-5.61187	Not Significant	ARHGAP31	DPSvSER
Naïve B	0.021862	4.2213	0.0733548	0.941596	0.989143	-5.67703	Not Significant	ARMC1	DPSvSER
Naïve B	-0.0114089	6.86195	-0.0733543	0.941597	0.989143	-6.30549	Not Significant	TNFAIP8	DPSvSER
Naïve B	-0.0165604	5.55216	-0.0732837	0.941653	0.989143	-6.00595	Not Significant	STRN3	DPSvSER
Naïve B	0.0138846	5.59049	0.0731699	0.941743	0.989143	-6.00676	Not Significant	DCTN3	DPSvSER
Naïve B	-0.0256402	3.78891	-0.0730316	0.941853	0.989143	-5.59791	Not Significant	ZNF75D	DPSvSER
Naïve B	0.0242001	3.99863	0.0723395	0.942403	0.989528	-5.65256	Not Significant	AC026202.2	DPSvSER
Naïve B	-0.0108815	6.79265	-0.0720776	0.942612	0.989528	-6.32075	Not Significant	PTPN2	DPSvSER
Naïve B	-0.0261719	3.68596	-0.0720345	0.942646	0.989528	-5.56291	Not Significant	GOT2	DPSvSER
Naïve B	-0.0235553	4.30512	-0.0719509	0.942712	0.989528	-5.75527	Not Significant	COQ7	DPSvSER
Naïve B	-0.0242534	5.28278	-0.0712892	0.943238	0.98995	-5.93241	Not Significant	ZDHHC14	DPSvSER
Naïve B	0.0269147	3.5001	0.0702948	0.944029	0.990168	-5.49215	Not Significant	RHNO1	DPSvSER
Naïve B	-0.0238157	4.19298	-0.06996	0.944295	0.990168	-5.65719	Not Significant	DMAC2	DPSvSER
Naïve B	-0.0128802	5.84935	-0.0698497	0.944382	0.990168	-6.06331	Not Significant	PDCD6	DPSvSER
Naïve B	0.0193095	4.78595	0.0697585	0.944455	0.990168	-5.79209	Not Significant	STAM2	DPSvSER
Naïve B	0.0110009	6.0911	0.0697568	0.944456	0.990168	-6.15421	Not Significant	ATRAID	DPSvSER
Naïve B	-0.0198904	4.43858	-0.0695221	0.944643	0.990168	-5.79667	Not Significant	PI4K2A	DPSvSER
Naïve B	-0.0126315	5.92578	-0.0693872	0.94475	0.990168	-6.08967	Not Significant	PAXX	DPSvSER
Naïve B	-0.0270526	3.61593	-0.0692426	0.944865	0.990168	-5.52796	Not Significant	TTC5	DPSvSER
Naïve B	0.0165237	5.33205	0.06919	0.944907	0.990168	-5.97158	Not Significant	NAA38	DPSvSER
Naïve B	-0.00847923	7.18552	-0.0690534	0.945015	0.990168	-6.37765	Not Significant	RAB2A	DPSvSER
Naïve B	0.0300624	3.13412	0.0689486	0.945099	0.990168	-5.4471	Not Significant	GTF2H2	DPSvSER
Naïve B	-0.0216703	5.28057	-0.0688343	0.94519	0.990168	-5.96109	Not Significant	PITPNC1	DPSvSER
Naïve B	-0.0118673	5.822	-0.068765	0.945245	0.990168	-6.09158	Not Significant	ATG13	DPSvSER
Naïve B	0.0122137	5.73451	0.0687154	0.945284	0.990168	-6.05207	Not Significant	METTL9	DPSvSER
Naïve B	-0.00850007	7.88803	-0.0686019	0.945374	0.990168	-6.52224	Not Significant	UVRAG	DPSvSER
Naïve B	-0.0277695	3.22963	-0.0685333	0.945429	0.990168	-5.50654	Not Significant	FBXO45	DPSvSER
Naïve B	0.0247322	3.71826	0.0681909	0.945701	0.990168	-5.59996	Not Significant	MROH1	DPSvSER
Naïve B	0.0221182	3.99573	0.0681906	0.945701	0.990168	-5.67284	Not Significant	PHPT1	DPSvSER
Naïve B	0.011887	6.15208	0.0679985	0.945854	0.990168	-6.13206	Not Significant	G3BP1	DPSvSER
Naïve B	0.00517144	9.0434	0.0679273	0.945911	0.990168	-6.7405	Not Significant	SRRM2	DPSvSER
Naïve B	-0.0313725	2.52373	-0.0674749	0.94627	0.990251	-5.36811	Not Significant	TCAIM	DPSvSER
Naïve B	-0.0242551	3.51525	-0.0674102	0.946322	0.990251	-5.53923	Not Significant	DAPK3	DPSvSER
Naïve B	0.0299864	3.60402	0.0670598	0.946601	0.990251	-5.5644	Not Significant	FLYWCH1	DPSvSER
Naïve B	-0.0146457	5.20536	-0.0670313	0.946623	0.990251	-5.9274	Not Significant	MAP3K7	DPSvSER
Naïve B	0.0150397	5.53172	0.0668783	0.946745	0.990251	-6.00673	Not Significant	DENND6A	DPSvSER
Naïve B	0.015726	5.12463	0.066651	0.946926	0.990251	-5.94676	Not Significant	FGD2	DPSvSER
Naïve B	0.0214854	4.14392	0.0666274	0.946944	0.990251	-5.67156	Not Significant	IPO11	DPSvSER
Naïve B	0.016281	4.9578	0.0665862	0.946977	0.990251	-5.86544	Not Significant	CCDC57	DPSvSER
Naïve B	0.0270848	3.25133	0.0653741	0.947941	0.99113	-5.58069	Not Significant	TCF7L2	DPSvSER
Naïve B	0.0262329	4.06174	0.0648207	0.948381	0.991141	-5.65585	Not Significant	ZNF682	DPSvSER
Naïve B	-0.0252644	3.54539	-0.0647331	0.948451	0.991141	-5.55836	Not Significant	C7orf31	DPSvSER
Naïve B	-0.0281207	2.76048	-0.0646681	0.948502	0.991141	-5.42816	Not Significant	LPCAT4	DPSvSER
Naïve B	0.0274017	4.07206	0.0646334	0.94853	0.991141	-5.6702	Not Significant	DNLZ	DPSvSER
Naïve B	0.0171698	4.75261	0.0639672	0.94906	0.991141	-5.8297	Not Significant	NEDD1	DPSvSER
Naïve B	0.0071576	8.09994	0.0637088	0.949265	0.991141	-6.57503	Not Significant	EIF4A2	DPSvSER
Naïve B	0.0222162	3.62444	0.0636513	0.949311	0.991141	-5.60099	Not Significant	AL392172.1	DPSvSER
Naïve B	-0.0104029	6.2154	-0.0635067	0.949426	0.991141	-6.21143	Not Significant	SPAG9	DPSvSER
Naïve B	-0.0124635	5.5488	-0.0633102	0.949582	0.991141	-6.0198	Not Significant	STMP1	DPSvSER
Naïve B	0.00916664	6.64071	0.0631427	0.949715	0.991141	-6.25826	Not Significant	HELZ	DPSvSER
Naïve B	0.0155444	5.07223	0.0623438	0.950351	0.991141	-5.95792	Not Significant	CYBC1	DPSvSER
Naïve B	-0.0267809	3.25596	-0.0623392	0.950354	0.991141	-5.47538	Not Significant	MLLT1	DPSvSER
Naïve B	0.0225259	3.65476	0.0621656	0.950493	0.991141	-5.5826	Not Significant	PYCR2	DPSvSER
Naïve B	-0.00928325	7.13057	-0.0621146	0.950533	0.991141	-6.39215	Not Significant	NFAT5	DPSvSER
Naïve B	-0.00995055	7.06538	-0.0616821	0.950877	0.991141	-6.38751	Not Significant	PPP1CB	DPSvSER
Naïve B	0.0109759	5.78265	0.0616402	0.95091	0.991141	-6.08619	Not Significant	TWF1	DPSvSER
Naïve B	-0.016353	4.66101	-0.0614158	0.951089	0.991141	-5.80586	Not Significant	RSPRY1	DPSvSER
Naïve B	-0.018976	4.07606	-0.0612136	0.95125	0.991141	-5.66446	Not Significant	APOM	DPSvSER
Naïve B	0.00949728	6.40538	0.06106	0.951372	0.991141	-6.19137	Not Significant	OTUB1	DPSvSER
Naïve B	-0.0141269	5.89191	-0.0610162	0.951407	0.991141	-6.09457	Not Significant	TIMM23B	DPSvSER
Naïve B	0.0201444	4.12222	0.0610105	0.951411	0.991141	-5.65401	Not Significant	MAN2B2	DPSvSER
Naïve B	0.021016	4.02937	0.0608846	0.951511	0.991141	-5.6192	Not Significant	SLC30A4	DPSvSER
Naïve B	0.0194869	3.62784	0.0608797	0.951515	0.991141	-5.55595	Not Significant	VPS72	DPSvSER
Naïve B	-0.0184813	4.34375	-0.0605831	0.951751	0.991141	-5.73383	Not Significant	CCDC14	DPSvSER
Naïve B	0.0131918	5.69766	0.0603378	0.951946	0.991141	-6.03334	Not Significant	RIF1	DPSvSER
Naïve B	0.00898539	6.58421	0.0602814	0.951991	0.991141	-6.26335	Not Significant	CPSF6	DPSvSER
Naïve B	-0.0233136	3.66291	-0.0601026	0.952133	0.991141	-5.56216	Not Significant	ARID3B	DPSvSER
Naïve B	0.0153958	5.17359	0.0600546	0.952172	0.991141	-5.91658	Not Significant	AP3D1	DPSvSER
Naïve B	-0.0153097	4.77775	-0.0599299	0.952271	0.991141	-5.85323	Not Significant	CIC	DPSvSER
Naïve B	-0.0209387	3.95379	-0.0595785	0.95255	0.991141	-5.66385	Not Significant	AL133342.1	DPSvSER
Naïve B	-0.0132948	5.13497	-0.0595053	0.952609	0.991141	-5.91936	Not Significant	DHRS7	DPSvSER
Naïve B	-0.0175598	4.39974	-0.0594418	0.952659	0.991141	-5.76106	Not Significant	UCKL1	DPSvSER
Naïve B	0.0103606	5.91168	0.0592859	0.952783	0.991141	-6.0931	Not Significant	PTPN11	DPSvSER
Naïve B	0.0132554	5.22798	0.0592623	0.952802	0.991141	-5.92099	Not Significant	DPP8	DPSvSER
Naïve B	-0.00460561	11.5741	-0.0588019	0.953168	0.991141	-7.20388	Not Significant	RPL13A	DPSvSER
Naïve B	-0.01433	4.90952	-0.0586316	0.953304	0.991141	-5.87159	Not Significant	MRPS18B	DPSvSER
Naïve B	0.0124934	5.4478	0.0585065	0.953403	0.991141	-5.97184	Not Significant	DYNC1LI1	DPSvSER
Naïve B	-0.0171847	4.63719	-0.0584864	0.953419	0.991141	-5.8019	Not Significant	C1orf122	DPSvSER
Naïve B	0.0215226	3.62925	0.0583394	0.953536	0.991141	-5.54257	Not Significant	RBM41	DPSvSER
Naïve B	-0.0221243	3.97961	-0.0582868	0.953578	0.991141	-5.65252	Not Significant	FLT3LG	DPSvSER
Naïve B	-0.0200546	3.83768	-0.0582097	0.953639	0.991141	-5.60939	Not Significant	NAGPA	DPSvSER
Naïve B	-0.016945	4.38192	-0.0581313	0.953702	0.991141	-5.77157	Not Significant	CNNM4	DPSvSER
Naïve B	0.0203059	4.17317	0.0579893	0.953815	0.991141	-5.65564	Not Significant	NSUN5	DPSvSER
Naïve B	-0.0152389	5.22215	-0.0578121	0.953956	0.991141	-5.91038	Not Significant	LMAN1	DPSvSER
Naïve B	0.0130865	5.40467	0.0576384	0.954094	0.991141	-5.95831	Not Significant	TMEM179B	DPSvSER
Naïve B	-0.0123559	5.44085	-0.0574917	0.95421	0.991141	-5.97001	Not Significant	RNF167	DPSvSER
Naïve B	-0.00611388	7.81899	-0.0572652	0.954391	0.991141	-6.50465	Not Significant	UQCRH	DPSvSER
Naïve B	0.0105563	6.30474	0.057136	0.954493	0.991141	-6.17154	Not Significant	TMPO	DPSvSER
Naïve B	0.0180613	4.11008	0.0571203	0.954506	0.991141	-5.66673	Not Significant	DDB2	DPSvSER
Naïve B	0.0108207	5.70623	0.0570522	0.95456	0.991141	-6.07326	Not Significant	GPS2	DPSvSER
Naïve B	-0.0226527	3.98545	-0.057037	0.954572	0.991141	-5.63535	Not Significant	CMC1	DPSvSER
Naïve B	0.0137966	5.33569	0.0569037	0.954678	0.991141	-5.9403	Not Significant	ARNTL	DPSvSER
Naïve B	0.0095535	6.31675	0.0568499	0.954721	0.991141	-6.18772	Not Significant	RBL2	DPSvSER
Naïve B	-0.0161149	5.50496	-0.0568233	0.954742	0.991141	-6.03278	Not Significant	RILPL2	DPSvSER
Naïve B	-0.00303894	12.6171	-0.0564796	0.955016	0.991141	-7.4494	Not Significant	RPS8	DPSvSER
Naïve B	0.0183018	3.98139	0.0563792	0.955096	0.991141	-5.61342	Not Significant	ATPAF2	DPSvSER
Naïve B	-0.0158992	4.71044	-0.0560687	0.955343	0.991141	-5.81071	Not Significant	TRAPPC12	DPSvSER
Naïve B	0.022164	3.68009	0.056033	0.955371	0.991141	-5.59452	Not Significant	AD000671.2	DPSvSER
Naïve B	0.0141376	5.22211	0.0560322	0.955372	0.991141	-5.96444	Not Significant	POLR2M	DPSvSER
Naïve B	0.00969153	6.27987	0.0559533	0.955434	0.991141	-6.18335	Not Significant	NUMB	DPSvSER
Naïve B	0.0136137	4.90184	0.0558591	0.955509	0.991141	-5.85659	Not Significant	NPTN	DPSvSER
Naïve B	-0.0174883	4.72581	-0.0557425	0.955602	0.991141	-5.85466	Not Significant	AC005332.5	DPSvSER
Naïve B	-0.0235767	3.63437	-0.0554197	0.955859	0.991217	-5.5723	Not Significant	FAM173A	DPSvSER
Naïve B	0.0169665	4.66165	0.0550699	0.956137	0.991217	-5.76418	Not Significant	HTRA2	DPSvSER
Naïve B	-0.0248187	3.0063	-0.0550494	0.956154	0.991217	-5.43994	Not Significant	GOLIM4	DPSvSER
Naïve B	0.00923724	6.57614	0.054943	0.956238	0.991217	-6.22764	Not Significant	PRKDC	DPSvSER
Naïve B	-0.023857	3.74552	-0.0548756	0.956292	0.991217	-5.57001	Not Significant	CTSC	DPSvSER
Naïve B	0.00915461	6.45794	0.054381	0.956685	0.99144	-6.2479	Not Significant	MEF2D	DPSvSER
Naïve B	0.00719363	7.21686	0.0542948	0.956754	0.99144	-6.36929	Not Significant	CDKAL1	DPSvSER
Naïve B	-0.0202202	3.82472	-0.0538716	0.957091	0.991566	-5.54388	Not Significant	MRPL46	DPSvSER
Naïve B	-0.0209668	3.89454	-0.0537018	0.957226	0.991566	-5.6122	Not Significant	MRPS28	DPSvSER
Naïve B	-0.0177209	3.74903	-0.053676	0.957246	0.991566	-5.61316	Not Significant	GMPR2	DPSvSER
Naïve B	-0.0088432	6.22356	-0.0530165	0.957771	0.991791	-6.16664	Not Significant	ATP5MD	DPSvSER
Naïve B	-0.0142695	4.61227	-0.0528434	0.957909	0.991791	-5.8569	Not Significant	GPR137B	DPSvSER
Naïve B	-0.0103177	5.70003	-0.0528176	0.957929	0.991791	-6.03608	Not Significant	PSMD13	DPSvSER
Naïve B	-0.00554666	7.5609	-0.052782	0.957958	0.991791	-6.44581	Not Significant	EIF3D	DPSvSER
Naïve B	-0.0143083	4.63497	-0.0522678	0.958367	0.991979	-5.85757	Not Significant	ATG101	DPSvSER
Naïve B	-0.019976	3.53218	-0.0522264	0.9584	0.991979	-5.51751	Not Significant	PEX11B	DPSvSER
Naïve B	-0.015856	4.68661	-0.0520883	0.95851	0.991979	-5.81556	Not Significant	EGLN1	DPSvSER
Naïve B	0.010985	5.90247	0.0513781	0.959075	0.992436	-6.1073	Not Significant	APP	DPSvSER
Naïve B	0.0177518	3.99823	0.0512054	0.959213	0.992449	-5.70762	Not Significant	AC087239.1	DPSvSER
Naïve B	-0.0114186	5.56012	-0.0507868	0.959546	0.992449	-6.00931	Not Significant	TCIRG1	DPSvSER
Naïve B	-0.0311153	3.50555	-0.0505343	0.959747	0.992449	-5.47767	Not Significant	TSHZ2	DPSvSER
Naïve B	-0.00653244	7.27279	-0.0503474	0.959895	0.992449	-6.4033	Not Significant	SHOC2	DPSvSER
Naïve B	-0.0141243	4.33412	-0.0500792	0.960109	0.992449	-5.72628	Not Significant	MMS19	DPSvSER
Naïve B	0.0112547	5.28954	0.0499967	0.960175	0.992449	-5.94201	Not Significant	CRNKL1	DPSvSER
Naïve B	-0.0105235	6.02084	-0.0498054	0.960327	0.992449	-6.15479	Not Significant	CERS6	DPSvSER
Naïve B	0.0123742	4.39847	0.0496959	0.960414	0.992449	-5.77675	Not Significant	AL450998.2	DPSvSER
Naïve B	-0.0135158	4.55505	-0.0496955	0.960414	0.992449	-5.80984	Not Significant	AC027097.1	DPSvSER
Naïve B	0.00865665	5.99702	0.0495525	0.960528	0.992449	-6.09261	Not Significant	NDUFS6	DPSvSER
Naïve B	-0.0138739	4.42162	-0.0494866	0.96058	0.992449	-5.73647	Not Significant	SEPHS1	DPSvSER
Naïve B	0.0101917	5.76875	0.0493986	0.960651	0.992449	-6.08421	Not Significant	USP14	DPSvSER
Naïve B	0.010938	5.52446	0.0492726	0.960751	0.992449	-6.00473	Not Significant	LANCL2	DPSvSER
Naïve B	0.00706099	6.72271	0.0488628	0.961077	0.992449	-6.28931	Not Significant	SAP30BP	DPSvSER
Naïve B	-0.0195519	3.72434	-0.0487382	0.961176	0.992449	-5.60876	Not Significant	FLNB	DPSvSER
Naïve B	-0.0046012	9.17174	-0.048733	0.96118	0.992449	-6.75419	Not Significant	GNAS	DPSvSER
Naïve B	-0.0203075	3.21179	-0.0484338	0.961418	0.992449	-5.4734	Not Significant	SLAIN1	DPSvSER
Naïve B	0.00842618	6.41023	0.0482696	0.961549	0.992449	-6.23208	Not Significant	CSNK1G2	DPSvSER
Naïve B	-0.0107925	5.4378	-0.0482636	0.961554	0.992449	-5.98205	Not Significant	C3orf38	DPSvSER
Naïve B	0.010767	5.38641	0.0482582	0.961558	0.992449	-5.96948	Not Significant	CFDP1	DPSvSER
Naïve B	0.012578	5.37278	0.0478098	0.961915	0.99269	-5.94073	Not Significant	PARP4	DPSvSER
Naïve B	0.00887001	6.1981	0.0476082	0.962076	0.992728	-6.18353	Not Significant	UBE2G1	DPSvSER
Naïve B	-0.00844189	6.29425	-0.0473546	0.962277	0.992761	-6.17851	Not Significant	GTF2IRD2B	DPSvSER
Naïve B	-0.00738044	6.25497	-0.0472573	0.962355	0.992761	-6.19653	Not Significant	SEC31A	DPSvSER
Naïve B	-0.0252834	3.41857	-0.0470635	0.962509	0.992792	-5.54542	Not Significant	CHI3L2	DPSvSER
Naïve B	0.00446081	7.75111	0.0455707	0.963697	0.993649	-6.49335	Not Significant	NIPBL	DPSvSER
Naïve B	-0.0141961	4.26844	-0.0455635	0.963703	0.993649	-5.70974	Not Significant	FAM122B	DPSvSER
Naïve B	0.0173998	3.86107	0.0455541	0.963711	0.993649	-5.59471	Not Significant	SERPINB6	DPSvSER
Naïve B	0.0111876	5.12258	0.0448696	0.964256	0.993716	-5.92668	Not Significant	SYVN1	DPSvSER
Naïve B	0.00958767	5.2968	0.044566	0.964497	0.993716	-5.96661	Not Significant	MAPKAPK5	DPSvSER
Naïve B	0.00874309	5.64023	0.0445631	0.9645	0.993716	-6.04737	Not Significant	RABEP2	DPSvSER
Naïve B	-0.0119299	4.6129	-0.044405	0.964625	0.993716	-5.76096	Not Significant	ERAP1	DPSvSER
Naïve B	0.0135009	4.77919	0.0440316	0.964923	0.993716	-5.88407	Not Significant	IFFO2	DPSvSER
Naïve B	-0.0120539	4.79166	-0.0438384	0.965077	0.993716	-5.81281	Not Significant	CCDC25	DPSvSER
Naïve B	0.016696	4.09842	0.0435298	0.965322	0.993716	-5.61833	Not Significant	MTMR8	DPSvSER
Naïve B	-0.0147222	3.69006	-0.0432664	0.965532	0.993716	-5.57483	Not Significant	TTC31	DPSvSER
Naïve B	0.0142979	7.01386	0.0431141	0.965653	0.993716	-6.33067	Not Significant	KIAA1551	DPSvSER
Naïve B	0.00869172	5.62652	0.0430832	0.965678	0.993716	-6.01476	Not Significant	RALGAPB	DPSvSER
Naïve B	-0.0257232	2.32033	-0.0430729	0.965686	0.993716	-5.35306	Not Significant	IFI30	DPSvSER
Naïve B	-0.0162708	3.88131	-0.0428546	0.96586	0.993716	-5.60848	Not Significant	MTX3	DPSvSER
Naïve B	0.00763983	6.19281	0.0427585	0.965936	0.993716	-6.18642	Not Significant	ARHGAP17	DPSvSER
Naïve B	0.0149739	3.7785	0.0427024	0.965981	0.993716	-5.63502	Not Significant	ANKZF1	DPSvSER
Naïve B	0.00703081	6.24401	0.0426427	0.966029	0.993716	-6.18597	Not Significant	SYNCRIP	DPSvSER
Naïve B	0.0177784	2.99	0.0425468	0.966105	0.993716	-5.4904	Not Significant	CHML	DPSvSER
Naïve B	-0.0118336	4.85628	-0.0425431	0.966108	0.993716	-5.8665	Not Significant	STAT5B	DPSvSER
Naïve B	0.00249534	11.3288	0.0424465	0.966185	0.993716	-7.16156	Not Significant	RPL15	DPSvSER
Naïve B	0.00194314	12.5607	0.0423811	0.966237	0.993716	-7.43714	Not Significant	RPL32	DPSvSER
Naïve B	0.0133151	4.46795	0.0422287	0.966358	0.993716	-5.79337	Not Significant	TOMM34	DPSvSER
Naïve B	-0.015021	4.03535	-0.0420703	0.966484	0.993716	-5.63253	Not Significant	ZNF256	DPSvSER
Naïve B	0.00847011	5.64713	0.0419887	0.966549	0.993716	-6.05419	Not Significant	HMBOX1	DPSvSER
Naïve B	-0.00636124	6.36829	-0.0418982	0.966621	0.993716	-6.18927	Not Significant	TOMM22	DPSvSER
Naïve B	-0.00663109	6.41644	-0.0414897	0.966947	0.993923	-6.20982	Not Significant	NUP214	DPSvSER
Naïve B	-0.0150408	3.73491	-0.0412674	0.967124	0.993978	-5.56398	Not Significant	CPSF2	DPSvSER
Naïve B	-0.00679645	6.28486	-0.0409789	0.967353	0.993995	-6.17967	Not Significant	H2AFV	DPSvSER
Naïve B	-0.00538357	7.84279	-0.0409352	0.967388	0.993995	-6.53347	Not Significant	CENPC	DPSvSER
Naïve B	0.0105942	5.40422	0.0406043	0.967652	0.994001	-5.95474	Not Significant	MICU1	DPSvSER
Naïve B	0.00844442	5.54197	0.0402544	0.96793	0.994001	-6.01204	Not Significant	SYMPK	DPSvSER
Naïve B	-0.00791044	5.36563	-0.0402484	0.967935	0.994001	-5.95684	Not Significant	CGRRF1	DPSvSER
Naïve B	0.00748763	5.81114	0.039838	0.968262	0.994001	-6.06511	Not Significant	USP33	DPSvSER
Naïve B	-0.00890118	5.57652	-0.0397218	0.968354	0.994001	-6.04073	Not Significant	STK40	DPSvSER
Naïve B	-0.00399202	8.41053	-0.0395679	0.968477	0.994001	-6.60797	Not Significant	HMGN2	DPSvSER
Naïve B	0.0162794	3.27582	0.03956	0.968483	0.994001	-5.50186	Not Significant	STOM	DPSvSER
Naïve B	0.0167541	7.25797	0.039496	0.968534	0.994001	-6.37363	Not Significant	IGKV4-1	DPSvSER
Naïve B	0.00617489	6.34691	0.0394145	0.968599	0.994001	-6.19914	Not Significant	SRP72	DPSvSER
Naïve B	-0.0132026	4.02667	-0.0393741	0.968631	0.994001	-5.62161	Not Significant	TXNDC9	DPSvSER
Naïve B	0.00951279	5.04562	0.0392086	0.968763	0.994009	-5.87524	Not Significant	SMARCD2	DPSvSER
Naïve B	-0.00713315	6.25482	-0.0387465	0.969131	0.994087	-6.19628	Not Significant	PDLIM1	DPSvSER
Naïve B	0.0124244	3.99074	0.0385575	0.969281	0.994087	-5.65572	Not Significant	PI4K2B	DPSvSER
Naïve B	0.00608692	6.55009	0.0384491	0.969368	0.994087	-6.22931	Not Significant	OCIAD1	DPSvSER
Naïve B	0.00907054	5.74259	0.038349	0.969447	0.994087	-6.06307	Not Significant	GLCCI1	DPSvSER
Naïve B	0.0090828	5.0678	0.0381829	0.96958	0.994087	-5.87893	Not Significant	CSE1L	DPSvSER
Naïve B	0.00723253	5.9581	0.0381808	0.969581	0.994087	-6.12737	Not Significant	SFT2D2	DPSvSER
Naïve B	-0.00255261	9.92794	-0.0378382	0.969854	0.99424	-6.86761	Not Significant	PFDN5	DPSvSER
Naïve B	-0.0100275	4.95033	-0.0375765	0.970063	0.994326	-5.90439	Not Significant	SGSM3	DPSvSER
Naïve B	0.00782514	5.84514	0.037324	0.970264	0.994404	-6.07647	Not Significant	CTBP1	DPSvSER
Naïve B	-0.00644546	6.12646	-0.0371383	0.970411	0.994404	-6.17673	Not Significant	AZIN1	DPSvSER
Naïve B	0.0122275	4.20799	0.0369746	0.970542	0.994404	-5.69165	Not Significant	APMAP	DPSvSER
Naïve B	-0.0074511	5.20636	-0.0368595	0.970633	0.994404	-5.92817	Not Significant	RAE1	DPSvSER
Naïve B	-0.00723301	6.13056	-0.0362348	0.971131	0.99453	-6.18943	Not Significant	ASAH1	DPSvSER
Naïve B	-0.0138084	3.89133	-0.0362337	0.971132	0.99453	-5.59348	Not Significant	PSMB5	DPSvSER
Naïve B	-0.00635338	5.78145	-0.0359554	0.971353	0.99453	-6.06809	Not Significant	UBE2V1	DPSvSER
Naïve B	-0.00393057	8.09979	-0.0357825	0.971491	0.99453	-6.56596	Not Significant	HNRNPA3	DPSvSER
Naïve B	0.0096178	4.87891	0.0354406	0.971763	0.99453	-5.87605	Not Significant	ATP6V0A1	DPSvSER
Naïve B	0.0124238	3.80964	0.0351568	0.97199	0.99453	-5.60097	Not Significant	SLC8B1	DPSvSER
Naïve B	0.0110027	4.03893	0.0349795	0.972131	0.99453	-5.63969	Not Significant	BRCC3	DPSvSER
Naïve B	-0.0120894	4.26692	-0.034804	0.97227	0.99453	-5.71594	Not Significant	BTN3A1	DPSvSER
Naïve B	-0.00927848	4.70532	-0.0347956	0.972277	0.99453	-5.80599	Not Significant	RUFY3	DPSvSER
Naïve B	-0.00435446	7.28254	-0.0347023	0.972351	0.99453	-6.41747	Not Significant	ILF3	DPSvSER
Naïve B	-0.0162778	3.59265	-0.0346738	0.972374	0.99453	-5.53619	Not Significant	LINC02001	DPSvSER
Naïve B	0.00878489	4.97711	0.0345941	0.972438	0.99453	-5.89145	Not Significant	ZNF106	DPSvSER
Naïve B	0.0113699	3.74395	0.0345794	0.972449	0.99453	-5.60368	Not Significant	PABPC1L	DPSvSER
Naïve B	-0.00953384	4.30433	-0.0344349	0.972564	0.99453	-5.70926	Not Significant	TATDN1	DPSvSER
Naïve B	-0.00937389	4.90192	-0.0342532	0.972709	0.99453	-5.85907	Not Significant	MAGED1	DPSvSER
Naïve B	-0.00849576	5.69997	-0.0340379	0.972881	0.99453	-6.07058	Not Significant	ZC3H12D	DPSvSER
Naïve B	-0.00512166	6.47256	-0.0333994	0.973389	0.99453	-6.22161	Not Significant	CHIC2	DPSvSER
Naïve B	0.00712692	5.71561	0.033313	0.973458	0.99453	-6.09097	Not Significant	TCF3	DPSvSER
Naïve B	-0.0119171	3.3602	-0.0332816	0.973483	0.99453	-5.54415	Not Significant	PEMT	DPSvSER
Naïve B	-0.00880448	4.68671	-0.0332	0.973548	0.99453	-5.77509	Not Significant	METTL17	DPSvSER
Naïve B	-0.00808815	5.37596	-0.0331101	0.97362	0.99453	-6.05038	Not Significant	OTUD1	DPSvSER
Naïve B	-0.00443293	7.68038	-0.0329038	0.973784	0.99453	-6.52009	Not Significant	CXCR5	DPSvSER
Naïve B	0.00855268	7.7036	0.0328392	0.973835	0.99453	-6.47127	Not Significant	RCSD1	DPSvSER
Naïve B	-0.0061512	6.05632	-0.0326704	0.97397	0.99453	-6.15126	Not Significant	RRM2B	DPSvSER
Naïve B	0.00759236	5.27661	0.0326514	0.973985	0.99453	-5.96574	Not Significant	ABHD17A	DPSvSER
Naïve B	-0.0126992	3.94674	-0.0325639	0.974055	0.99453	-5.55282	Not Significant	ZBTB38	DPSvSER
Naïve B	-0.0115382	3.77778	-0.0325071	0.9741	0.99453	-5.59473	Not Significant	TMEM14C	DPSvSER
Naïve B	0.00814009	4.79075	0.0319597	0.974536	0.994849	-5.86695	Not Significant	PPRC1	DPSvSER
Naïve B	0.0062721	5.76809	0.0316563	0.974777	0.994969	-6.10222	Not Significant	MYO1G	DPSvSER
Naïve B	-0.00999075	4.07495	-0.0313945	0.974986	0.995043	-5.66369	Not Significant	FAM200B	DPSvSER
Naïve B	0.00771842	4.94478	0.0311444	0.975185	0.995043	-5.88461	Not Significant	MYNN	DPSvSER
Naïve B	-0.00920007	4.7754	-0.0310993	0.975221	0.995043	-5.78104	Not Significant	AP2S1	DPSvSER
Naïve B	0.0051652	6.37261	0.0303779	0.975796	0.99541	-6.19558	Not Significant	FOXJ3	DPSvSER
Naïve B	-0.00771641	5.03313	-0.030149	0.975978	0.99541	-5.84941	Not Significant	TBK1	DPSvSER
Naïve B	-0.00582657	5.60101	-0.0299563	0.976132	0.99541	-6.03178	Not Significant	NFYC	DPSvSER
Naïve B	0.00499799	6.06563	0.0298091	0.976249	0.99541	-6.16366	Not Significant	CWC25	DPSvSER
Naïve B	-0.00551688	8.18883	-0.02972	0.97632	0.99541	-6.58603	Not Significant	VIM	DPSvSER
Naïve B	-0.00904312	4.37882	-0.0296166	0.976402	0.99541	-5.71342	Not Significant	OTUD6B	DPSvSER
Naïve B	-0.0116006	3.32525	-0.0295583	0.976449	0.99541	-5.50608	Not Significant	RAB4B	DPSvSER
Naïve B	-0.00646648	5.00004	-0.0290414	0.97686	0.995582	-5.89808	Not Significant	DEDD2	DPSvSER
Naïve B	-0.0124718	2.95204	-0.0290349	0.976865	0.995582	-5.44264	Not Significant	HIGD1A	DPSvSER
Naïve B	0.0101239	5.45375	0.0282623	0.977481	0.995738	-6.0183	Not Significant	C6orf106	DPSvSER
Naïve B	0.0064666	5.46086	0.0281007	0.97761	0.995738	-5.98059	Not Significant	POLE4	DPSvSER
Naïve B	0.0104016	3.8711	0.0279544	0.977726	0.995738	-5.61278	Not Significant	ATF7	DPSvSER
Naïve B	0.00883192	4.33722	0.0275573	0.978042	0.995738	-5.77444	Not Significant	N4BP3	DPSvSER
Naïve B	0.00921769	3.9404	0.0274243	0.978148	0.995738	-5.61535	Not Significant	COASY	DPSvSER
Naïve B	0.00661935	5.17752	0.0273381	0.978217	0.995738	-5.93806	Not Significant	HAUS3	DPSvSER
Naïve B	0.00325785	7.9388	0.0273102	0.978239	0.995738	-6.53319	Not Significant	TAPBP	DPSvSER
Naïve B	0.00262943	9.06934	0.0272299	0.978303	0.995738	-6.73942	Not Significant	ZFAS1	DPSvSER
Naïve B	0.00478738	6.6733	0.0271372	0.978377	0.995738	-6.29364	Not Significant	RUBCN	DPSvSER
Naïve B	0.0088003	4.87085	0.027068	0.978432	0.995738	-5.95246	Not Significant	BHLHE40	DPSvSER
Naïve B	0.00521341	5.66972	0.0268739	0.978587	0.995738	-6.03166	Not Significant	ZDHHC17	DPSvSER
Naïve B	0.00515372	6.17014	0.0268526	0.978604	0.995738	-6.15464	Not Significant	ATG5	DPSvSER
Naïve B	-0.00690941	4.56653	-0.0265605	0.978837	0.995738	-5.77089	Not Significant	TRIM37	DPSvSER
Naïve B	0.00563351	5.36454	0.0263901	0.978972	0.995738	-5.9428	Not Significant	SUMF2	DPSvSER
Naïve B	-0.00983309	3.62317	-0.0263059	0.979039	0.995738	-5.59199	Not Significant	BTD	DPSvSER
Naïve B	-0.00580938	5.18396	-0.0262567	0.979079	0.995738	-5.94112	Not Significant	ABTB1	DPSvSER
Naïve B	-0.00407396	6.94909	-0.0261974	0.979126	0.995738	-6.35617	Not Significant	POLD4	DPSvSER
Naïve B	-0.00403945	6.07937	-0.0257127	0.979512	0.996005	-6.14844	Not Significant	CLK4	DPSvSER
Naïve B	0.00369448	6.79051	0.0253427	0.979807	0.996076	-6.32205	Not Significant	CREB1	DPSvSER
Naïve B	-0.00717204	4.15455	-0.0253136	0.97983	0.996076	-5.70349	Not Significant	DERA	DPSvSER
Naïve B	-0.00507628	6.0146	-0.0250364	0.980051	0.996174	-6.13372	Not Significant	GABPB1-AS1	DPSvSER
Naïve B	0.0109099	2.90379	0.0248641	0.980188	0.996187	-5.44479	Not Significant	TMOD2	DPSvSER
Naïve B	0.00367419	6.53219	0.0240207	0.98086	0.996639	-6.23401	Not Significant	CUL5	DPSvSER
Naïve B	0.00742162	4.08557	0.0236717	0.981138	0.996639	-5.69194	Not Significant	SEC24D	DPSvSER
Naïve B	-0.00534475	5.09076	-0.0235898	0.981203	0.996639	-5.87094	Not Significant	FAM160B1	DPSvSER
Naïve B	-0.0069422	4.25292	-0.0235533	0.981232	0.996639	-5.69896	Not Significant	LRRC47	DPSvSER
Naïve B	0.010978	3.32465	0.0234322	0.981329	0.996639	-5.48349	Not Significant	MCOLN2	DPSvSER
Naïve B	-0.0105542	2.87846	-0.0233724	0.981376	0.996639	-5.43824	Not Significant	PARL	DPSvSER
Naïve B	-0.00728999	6.02461	-0.0230902	0.981601	0.996741	-6.14733	Not Significant	SEPT1	DPSvSER
Naïve B	-0.0025179	7.8046	-0.0228489	0.981793	0.99681	-6.51298	Not Significant	ZNF644	DPSvSER
Naïve B	0.00810542	3.69167	0.0223032	0.982228	0.99703	-5.60808	Not Significant	TTL	DPSvSER
Naïve B	-0.00574022	4.5634	-0.0221084	0.982383	0.99703	-5.80167	Not Significant	PCNT	DPSvSER
Naïve B	-0.00698068	4.4088	-0.02197	0.982494	0.99703	-5.71323	Not Significant	MUTYH	DPSvSER
Naïve B	-0.00275962	7.04536	-0.0218096	0.982621	0.99703	-6.34447	Not Significant	UQCR11	DPSvSER
Naïve B	0.00701373	4.22198	0.0217984	0.98263	0.99703	-5.67775	Not Significant	TRADD	DPSvSER
Naïve B	-0.00467493	5.1465	-0.0211056	0.983182	0.997047	-5.92117	Not Significant	PDE12	DPSvSER
Naïve B	0.0102167	2.68531	0.0210268	0.983245	0.997047	-5.39714	Not Significant	DNAJA4	DPSvSER
Naïve B	0.00649146	4.08831	0.0208927	0.983352	0.997047	-5.67075	Not Significant	GPS1	DPSvSER
Naïve B	0.0034867	5.97627	0.0208791	0.983363	0.997047	-6.10946	Not Significant	TIAL1	DPSvSER
Naïve B	0.00306791	6.78076	0.0207946	0.98343	0.997047	-6.2912	Not Significant	C9orf16	DPSvSER
Naïve B	-0.00650734	4.47869	-0.0206312	0.98356	0.997047	-5.74655	Not Significant	TMEM238	DPSvSER
Naïve B	-0.00720615	4.72747	-0.0202933	0.983829	0.997047	-5.80962	Not Significant	ASNA1	DPSvSER
Naïve B	0.00891897	3.5179	0.0200659	0.984011	0.997047	-5.54185	Not Significant	ENC1	DPSvSER
Naïve B	0.00490213	5.08352	0.0199244	0.984123	0.997047	-5.96589	Not Significant	ATAD2	DPSvSER
Naïve B	-0.00543679	4.52006	-0.019775	0.984242	0.997047	-5.74626	Not Significant	ZFAND1	DPSvSER
Naïve B	-0.00308751	6.32639	-0.0195561	0.984417	0.997047	-6.18105	Not Significant	RAB3GAP2	DPSvSER
Naïve B	-0.00349934	6.03375	-0.0194903	0.984469	0.997047	-6.13484	Not Significant	NDUFV1	DPSvSER
Naïve B	0.00333213	6.22782	0.0193721	0.984563	0.997047	-6.17117	Not Significant	CNOT8	DPSvSER
Naïve B	0.00340535	6.13032	0.0193414	0.984588	0.997047	-6.15075	Not Significant	RBMS1	DPSvSER
Naïve B	-0.00369673	5.70965	-0.0193245	0.984601	0.997047	-6.07246	Not Significant	HMGN3	DPSvSER
Naïve B	-0.00424339	5.75553	-0.0192837	0.984634	0.997047	-6.06986	Not Significant	NOP10	DPSvSER
Naïve B	-0.00312193	5.94477	-0.0184149	0.985326	0.997594	-6.13858	Not Significant	VPS26A	DPSvSER
Naïve B	-0.0039401	5.25512	-0.0182947	0.985422	0.997594	-5.9675	Not Significant	HSPA13	DPSvSER
Naïve B	-0.00249171	6.46591	-0.017875	0.985756	0.997806	-6.23534	Not Significant	NAP1L4	DPSvSER
Naïve B	-0.00562753	3.92776	-0.0176973	0.985898	0.997824	-5.62661	Not Significant	COPS7B	DPSvSER
Naïve B	0.00361504	5.36944	0.0173319	0.986189	0.997993	-5.97093	Not Significant	USP38	DPSvSER
Naïve B	-0.00293096	6.12446	-0.0165897	0.98678	0.998411	-6.14482	Not Significant	OS9	DPSvSER
Naïve B	0.00381674	6.08474	0.0165017	0.98685	0.998411	-6.16035	Not Significant	PKIG	DPSvSER
Naïve B	0.00300948	5.74692	0.0160508	0.98721	0.998546	-6.05738	Not Significant	SP4	DPSvSER
Naïve B	0.00416178	4.62015	0.0160225	0.987232	0.998546	-5.76326	Not Significant	FCHSD1	DPSvSER
Naïve B	-0.00509515	4.28822	-0.0157976	0.987412	0.998601	-5.68027	Not Significant	C12orf75	DPSvSER
Naïve B	-0.00415304	4.98871	-0.0154247	0.987709	0.998626	-5.88353	Not Significant	BRD1	DPSvSER
Naïve B	-0.00303536	5.23961	-0.0148067	0.988201	0.998626	-5.95931	Not Significant	FAM120AOS	DPSvSER
Naïve B	-0.00538806	3.86117	-0.0147998	0.988207	0.998626	-5.57786	Not Significant	LINC01684	DPSvSER
Naïve B	-0.0050615	4.24917	-0.0147936	0.988211	0.998626	-5.68993	Not Significant	AMMECR1	DPSvSER
Naïve B	0.00154885	8.76649	0.0147207	0.98827	0.998626	-6.67121	Not Significant	ARPC3	DPSvSER
Naïve B	0.00294823	5.33708	0.0146718	0.988309	0.998626	-5.96156	Not Significant	UTP18	DPSvSER
Naïve B	0.00510584	3.88005	0.0144397	0.988493	0.998626	-5.62589	Not Significant	CYB5R1	DPSvSER
Naïve B	0.00196116	7.50444	0.0143962	0.988528	0.998626	-6.48057	Not Significant	ZSWIM6	DPSvSER
Naïve B	-0.00441635	4.1712	-0.0140837	0.988777	0.998626	-5.68331	Not Significant	SLC39A6	DPSvSER
Naïve B	0.00452924	3.59612	0.0138769	0.988942	0.998626	-5.80016	Not Significant	TTTY15	DPSvSER
Naïve B	0.00429271	4.37941	0.0136773	0.989101	0.998626	-5.68176	Not Significant	MBIP	DPSvSER
Naïve B	0.00523478	3.61066	0.013647	0.989125	0.998626	-5.55265	Not Significant	MTRNR2L12	DPSvSER
Naïve B	0.00190059	8.93305	0.0132993	0.989402	0.998626	-6.69291	Not Significant	LINC00926	DPSvSER
Naïve B	0.00507997	3.52508	0.0132423	0.989448	0.998626	-5.55242	Not Significant	MRPS11	DPSvSER
Naïve B	0.00250989	5.93074	0.0130469	0.989603	0.998626	-6.11677	Not Significant	BLOC1S6	DPSvSER
Naïve B	0.000914305	11.1845	0.0127006	0.989879	0.998626	-7.12995	Not Significant	RPLP0	DPSvSER
Naïve B	0.00159072	6.89406	0.0125827	0.989973	0.998626	-6.32043	Not Significant	INO80D	DPSvSER
Naïve B	0.00333422	4.58529	0.012444	0.990084	0.998626	-5.82356	Not Significant	ARHGEF6	DPSvSER
Naïve B	-0.00232332	5.6372	-0.012376	0.990138	0.998626	-6.04054	Not Significant	RPL7L1	DPSvSER
Naïve B	0.00448153	3.79813	0.0118916	0.990524	0.998626	-5.56686	Not Significant	OGFOD3	DPSvSER
Naïve B	0.00353621	4.55635	0.0117083	0.99067	0.998626	-5.79937	Not Significant	RFWD3	DPSvSER
Naïve B	-0.00341612	4.38549	-0.0116026	0.990754	0.998626	-5.75162	Not Significant	RFXANK	DPSvSER
Naïve B	-0.00395817	3.67555	-0.0115739	0.990777	0.998626	-5.58682	Not Significant	RUVBL2	DPSvSER
Naïve B	0.00234416	5.58951	0.0115414	0.990803	0.998626	-6.02488	Not Significant	PRPS1	DPSvSER
Naïve B	-0.00339772	4.94739	-0.011501	0.990835	0.998626	-5.92255	Not Significant	SOCS3	DPSvSER
Naïve B	0.00542553	2.98645	0.0113445	0.99096	0.998626	-5.45485	Not Significant	LRRC8C	DPSvSER
Naïve B	0.00272596	5.225	0.011255	0.991031	0.998626	-5.91419	Not Significant	SEC22B	DPSvSER
Naïve B	-0.00189739	6.09296	-0.0108141	0.991382	0.998626	-6.16083	Not Significant	PI4KA	DPSvSER
Naïve B	0.00334152	5.13667	0.010533	0.991606	0.998626	-5.90704	Not Significant	NBPF19	DPSvSER
Naïve B	0.00370466	4.66514	0.0103141	0.991781	0.998626	-5.74246	Not Significant	ZNF600	DPSvSER
Naïve B	0.0013715	7.2488	0.0102541	0.991829	0.998626	-6.38417	Not Significant	RASA2	DPSvSER
Naïve B	-0.00280859	4.86356	-0.0102475	0.991834	0.998626	-5.87795	Not Significant	HIC2	DPSvSER
Naïve B	-0.00115326	9.68803	-0.0101489	0.991913	0.998626	-6.8803	Not Significant	ZFP36	DPSvSER
Naïve B	0.00306405	4.54322	0.0100828	0.991965	0.998626	-5.7718	Not Significant	TMEM245	DPSvSER
Naïve B	-0.00187401	5.78891	-0.0100286	0.992008	0.998626	-6.09345	Not Significant	FGD3	DPSvSER
Naïve B	0.00186134	6.18729	0.00997708	0.992049	0.998626	-6.16742	Not Significant	NT5C3A	DPSvSER
Naïve B	-0.00216892	5.19521	-0.00947534	0.992449	0.998626	-5.88931	Not Significant	PYURF	DPSvSER
Naïve B	0.00252975	4.66472	0.00916418	0.992697	0.998626	-5.81321	Not Significant	GNL3L	DPSvSER
Naïve B	0.00339989	3.6429	0.00902823	0.992806	0.998626	-5.56066	Not Significant	SLC10A7	DPSvSER
Naïve B	-0.00313882	3.63284	-0.00882979	0.992964	0.998626	-5.54913	Not Significant	TMEM69	DPSvSER
Naïve B	-0.00156726	5.85995	-0.00881002	0.992979	0.998626	-6.07763	Not Significant	ICE1	DPSvSER
Naïve B	0.00386153	3.23433	0.00867466	0.993087	0.998626	-5.48658	Not Significant	CCNJ	DPSvSER
Naïve B	-0.00313747	3.20295	-0.00853219	0.993201	0.998626	-5.532	Not Significant	ZNF397	DPSvSER
Naïve B	-0.00192118	5.24024	-0.00831255	0.993376	0.998626	-5.91376	Not Significant	ZNF611	DPSvSER
Naïve B	0.00412215	3.15507	0.00820652	0.99346	0.998626	-5.48001	Not Significant	MXRA7	DPSvSER
Naïve B	-0.00133299	6.35361	-0.0081137	0.993534	0.998626	-6.215	Not Significant	SMC6	DPSvSER
Naïve B	-0.0023287	4.69157	-0.00804398	0.99359	0.998626	-5.78696	Not Significant	SELENOW	DPSvSER
Naïve B	-0.00454374	2.19108	-0.0078553	0.99374	0.998626	-5.30978	Not Significant	CD8B	DPSvSER
Naïve B	-0.0027732	3.9234	-0.0077257	0.993843	0.998626	-5.59846	Not Significant	ZNF362	DPSvSER
Naïve B	-0.00321745	3.35194	-0.00770709	0.993858	0.998626	-5.48857	Not Significant	SLC39A7	DPSvSER
Naïve B	0.00208247	4.55019	0.00768063	0.993879	0.998626	-5.80056	Not Significant	TEX264	DPSvSER
Naïve B	-0.00244031	4.32011	-0.00765351	0.993901	0.998626	-5.6923	Not Significant	ORC3	DPSvSER
Naïve B	0.00175947	5.22081	0.00707818	0.994359	0.998921	-5.89576	Not Significant	VTI1B	DPSvSER
Naïve B	-0.00164567	5.23209	-0.00694867	0.994463	0.998921	-5.97424	Not Significant	CPEB4	DPSvSER
Naïve B	-0.00187031	4.43882	-0.00681574	0.994569	0.998921	-5.76414	Not Significant	GPR89B	DPSvSER
Naïve B	-0.00140596	5.53806	-0.0065194	0.994805	0.998955	-6.01493	Not Significant	DDB1	DPSvSER
Naïve B	0.0020176	4.06272	0.00630227	0.994978	0.998955	-5.69366	Not Significant	MBD6	DPSvSER
Naïve B	0.00234806	3.95899	0.0062504	0.995019	0.998955	-5.62557	Not Significant	SMYD2	DPSvSER
Naïve B	-0.00122074	5.9436	-0.00614988	0.995099	0.998955	-6.10649	Not Significant	ZNF736	DPSvSER
Naïve B	-0.000721503	7.18103	-0.00573878	0.995427	0.998968	-6.40192	Not Significant	TOP1	DPSvSER
Naïve B	0.000791654	6.99882	0.00559695	0.99554	0.998968	-6.34849	Not Significant	TRPM7	DPSvSER
Naïve B	0.00116717	5.51512	0.00554948	0.995578	0.998968	-6.00698	Not Significant	ZNF160	DPSvSER
Naïve B	0.00125018	4.99025	0.0055095	0.99561	0.998968	-5.90228	Not Significant	ZMYM5	DPSvSER
Naïve B	-0.00138271	4.60363	-0.00492725	0.996074	0.999223	-5.76745	Not Significant	MPDU1	DPSvSER
Naïve B	-0.000976222	5.80016	-0.00478007	0.996191	0.999223	-6.05639	Not Significant	MAP4	DPSvSER
Naïve B	0.00211201	2.95429	0.00472131	0.996238	0.999223	-5.45393	Not Significant	BLVRB	DPSvSER
Naïve B	-0.000846945	5.97214	-0.00432768	0.996551	0.999249	-6.10931	Not Significant	RTCB	DPSvSER
Naïve B	0.00131077	4.06533	0.0041346	0.996705	0.999249	-5.67086	Not Significant	DPH7	DPSvSER
Naïve B	0.00106241	4.88043	0.00401284	0.996802	0.999249	-5.85708	Not Significant	NADSYN1	DPSvSER
Naïve B	0.000528749	7.58286	0.00396595	0.99684	0.999249	-6.46172	Not Significant	GGA2	DPSvSER
Naïve B	-0.00192319	2.34462	-0.00372235	0.997034	0.999249	-5.3614	Not Significant	TRBC1	DPSvSER
Naïve B	-0.00102414	4.28255	-0.00346907	0.997236	0.999249	-5.70148	Not Significant	ENTR1	DPSvSER
Naïve B	-0.000833271	5.05489	-0.0032408	0.997417	0.999249	-5.96629	Not Significant	IRF2BPL	DPSvSER
Naïve B	0.000616825	6.07503	0.00317226	0.997472	0.999249	-6.1433	Not Significant	CFLAR	DPSvSER
Naïve B	0.00074009	5.12425	0.00316539	0.997478	0.999249	-5.93328	Not Significant	DNAJC9	DPSvSER
Naïve B	0.00106941	4.13197	0.00312756	0.997508	0.999249	-5.6676	Not Significant	PIK3CB	DPSvSER
Naïve B	-0.000601869	5.6462	-0.00282982	0.997745	0.999362	-6.03016	Not Significant	MAP2K7	DPSvSER
Naïve B	-0.000838316	3.98667	-0.00252	0.997992	0.999464	-5.62409	Not Significant	CBX1	DPSvSER
Naïve B	0.000318691	6.92884	0.00239028	0.998095	0.999464	-6.32349	Not Significant	R3HDM4	DPSvSER
Naïve B	0.000793973	3.61938	0.00220719	0.998241	0.999466	-5.61311	Not Significant	LUZP1	DPSvSER
Naïve B	-0.000581053	4.77801	-0.00207562	0.998346	0.999466	-5.84331	Not Significant	ZDHHC21	DPSvSER
Naïve B	-0.000175417	7.45421	-0.00141775	0.99887	0.999746	-6.43108	Not Significant	KAT6B	DPSvSER
Naïve B	-0.000478545	3.95984	-0.0014127	0.998874	0.999746	-5.62367	Not Significant	UROD	DPSvSER
Naïve B	0.000390489	4.08517	0.00110439	0.99912	0.999792	-5.66107	Not Significant	GSTO1	DPSvSER
Naïve B	-0.000264777	4.90892	-0.000964647	0.999231	0.999792	-5.86549	Not Significant	MSH3	DPSvSER
Naïve B	0.000154607	5.56047	0.000770092	0.999386	0.999792	-6.01755	Not Significant	DERL2	DPSvSER
Naïve B	0.000217684	4.19245	0.000629483	0.999498	0.999792	-5.71995	Not Significant	WDR55	DPSvSER
Naïve B	-0.00016267	4.32166	-0.000573287	0.999543	0.999792	-5.75993	Not Significant	STX10	DPSvSER
Naïve B	7.55821e-05	6.16921	0.000343537	0.999726	0.999851	-6.13986	Not Significant	NUTM2A-AS1	DPSvSER
Naïve B	1.99327e-05	3.17452	4.77355e-05	0.999962	0.999962	-5.47707	Not Significant	STN1	DPSvSER
CD4+ T	1.40627	5.5123	8.92773	3.49042e-16	2.91515e-12	26.0569	Upregulated	RRP12	DPSvSER
CD4+ T	0.84939	7.74644	8.85072	5.70312e-16	2.91515e-12	25.7453	Upregulated	CDC14A	DPSvSER
CD4+ T	0.937117	7.98517	8.31501	1.65276e-14	5.63204e-11	22.4637	Upregulated	DENND4A	DPSvSER
CD4+ T	1.57873	7.28684	8.18693	3.6466e-14	8.8996e-11	21.6988	Upregulated	MYADM	DPSvSER
CD4+ T	0.807346	7.32682	8.15816	4.35274e-14	8.8996e-11	21.5264	Upregulated	RAB11A	DPSvSER
CD4+ T	0.619375	8.03647	7.98564	1.25041e-13	2.13049e-10	20.4924	Upregulated	MCL1	DPSvSER
CD4+ T	1.35818	5.71664	7.33207	6.1554e-12	8.98952e-09	16.7115	Upregulated	CFAP20	DPSvSER
CD4+ T	1.15277	8.88709	7.26833	8.91843e-12	1.13966e-08	16.3255	Upregulated	ANXA1	DPSvSER
CD4+ T	0.912083	7.17197	7.01613	3.80181e-11	4.31844e-08	14.9623	Upregulated	ATP2B1	DPSvSER
CD4+ T	0.507108	10.7723	6.78967	1.36402e-10	1.39444e-07	13.6202	Upregulated	H3F3B	DPSvSER
CD4+ T	1.84949	5.47196	6.73303	1.87055e-10	1.73842e-07	13.4509	Upregulated	ISG15	DPSvSER
CD4+ T	0.686944	6.60881	6.67753	2.54523e-10	2.16833e-07	13.1451	Upregulated	MPZL3	DPSvSER
CD4+ T	1.07622	6.23013	6.65795	2.83625e-10	2.23038e-07	13.0528	Upregulated	C16orf54	DPSvSER
CD4+ T	0.698128	6.53225	6.59503	4.01163e-10	2.92935e-07	12.7099	Upregulated	CA5B	DPSvSER
CD4+ T	0.671816	7.28983	6.5105	6.3723e-10	4.34293e-07	12.2317	Upregulated	MAPRE2	DPSvSER
CD4+ T	-0.42697	9.77854	-6.48541	7.30542e-10	4.66771e-07	12.0214	Downregulated	FXYD5	DPSvSER
CD4+ T	-0.413307	12.2095	-6.46859	8.00483e-10	4.81373e-07	11.8522	Downregulated	RPL3	DPSvSER
CD4+ T	0.661749	8.10172	6.45376	8.6757e-10	4.92732e-07	11.9004	Upregulated	SIK3	DPSvSER
CD4+ T	-0.373273	10.5395	-6.41381	1.07708e-09	5.79524e-07	11.6217	Downregulated	SARAF	DPSvSER
CD4+ T	-0.401415	10.3487	-6.33794	1.62061e-09	8.28373e-07	11.2328	Downregulated	EEF1G	DPSvSER
CD4+ T	-0.336294	12.457	-6.2965	2.02327e-09	9.84948e-07	10.9392	Downregulated	RPS19	DPSvSER
CD4+ T	0.685657	7.90036	6.28712	2.12729e-09	9.88513e-07	11.0408	Upregulated	GPR183	DPSvSER
CD4+ T	-0.605518	7.65976	-6.25894	2.47218e-09	1.09883e-06	10.904	Downregulated	GSPT1	DPSvSER
CD4+ T	1.33258	6.96358	6.24398	2.677e-09	1.14029e-06	10.8604	Upregulated	LMNA	DPSvSER
CD4+ T	0.731857	8.10332	6.19005	3.5631e-09	1.45702e-06	10.5377	Upregulated	TAGAP	DPSvSER
CD4+ T	-0.531204	6.43931	-6.1614	4.14511e-09	1.57206e-06	10.4636	Downregulated	MXI1	DPSvSER
CD4+ T	-0.341908	13.3059	-6.16108	4.15197e-09	1.57206e-06	10.2065	Downregulated	RPL13	DPSvSER
CD4+ T	-0.663208	8.2878	-6.05493	7.2446e-09	2.64506e-06	9.84116	Downregulated	CNOT6L	DPSvSER
CD4+ T	0.758817	7.66583	6.03538	8.02146e-09	2.8277e-06	9.77624	Upregulated	GIMAP7	DPSvSER
CD4+ T	-0.362295	11.5242	-5.98987	1.01598e-08	3.46212e-06	9.40868	Downregulated	RPL6	DPSvSER
CD4+ T	1.0802	5.72546	5.93393	1.35629e-08	4.47268e-06	9.36634	Upregulated	DDIT3	DPSvSER
CD4+ T	0.582539	6.49163	5.86586	1.92309e-08	6.14367e-06	8.99059	Upregulated	RPS6KA5	DPSvSER
CD4+ T	-0.386933	8.18733	-5.843	2.16112e-08	6.69488e-06	8.79621	Downregulated	SSR2	DPSvSER
CD4+ T	-0.524221	7.81853	-5.81372	2.50835e-08	7.54201e-06	8.66508	Downregulated	LITAF	DPSvSER
CD4+ T	-0.283105	13.4024	-5.71645	4.10087e-08	1.16791e-05	7.97844	Downregulated	RPS12	DPSvSER
CD4+ T	-1.02164	4.56677	-5.71542	4.12222e-08	1.16791e-05	8.31097	Downregulated	FASN	DPSvSER
CD4+ T	-0.290643	13.7074	-5.71042	4.227e-08	1.16791e-05	7.93646	Downregulated	EEF1A1	DPSvSER
CD4+ T	-1.25221	5.26049	-5.65598	5.55155e-08	1.45235e-05	8.03769	Downregulated	DEAF1	DPSvSER
CD4+ T	-0.32488	12.7551	-5.65268	5.64357e-08	1.45235e-05	7.6977	Downregulated	RPS8	DPSvSER
CD4+ T	-0.433248	8.18618	-5.6513	5.68269e-08	1.45235e-05	7.8648	Downregulated	EIF3L	DPSvSER
CD4+ T	-0.68181	8.4286	-5.63728	6.09386e-08	1.51945e-05	7.78343	Downregulated	SMAP2	DPSvSER
CD4+ T	1.79037	5.69144	5.63034	6.30801e-08	1.5354e-05	7.89846	Upregulated	IFI6	DPSvSER
CD4+ T	-0.610596	4.64938	-5.60534	7.14246e-08	1.698e-05	7.79505	Downregulated	CHERP	DPSvSER
CD4+ T	-0.605744	6.1732	-5.60071	7.30821e-08	1.698e-05	7.73094	Downregulated	IL4R	DPSvSER
CD4+ T	1.24179	2.60803	5.59223	7.62193e-08	1.73153e-05	6.91733	Upregulated	FANCF	DPSvSER
CD4+ T	2.64925	3.25518	5.55784	9.03405e-08	2.00772e-05	7.31284	Upregulated	IFIT2	DPSvSER
CD4+ T	0.71299	6.55947	5.54974	9.40236e-08	2.04511e-05	7.46604	Upregulated	BICDL1	DPSvSER
CD4+ T	-0.475487	9.01252	-5.51704	1.10428e-07	2.35189e-05	7.19075	Downregulated	FYN	DPSvSER
CD4+ T	-0.811215	4.52778	-5.50988	1.1438e-07	2.38634e-05	7.34971	Downregulated	CDC34	DPSvSER
CD4+ T	-0.317167	12.7055	-5.50028	1.19888e-07	2.45123e-05	6.97115	Downregulated	RPS27A	DPSvSER
CD4+ T	1.02998	3.43787	5.48112	1.31671e-07	2.63935e-05	6.95125	Upregulated	DYRK1B	DPSvSER
CD4+ T	-1.2149	2.21591	-5.44925	1.53819e-07	2.97893e-05	6.15482	Downregulated	NRBP2	DPSvSER
CD4+ T	-0.296669	11.7688	-5.4398	1.61052e-07	2.97893e-05	6.72584	Downregulated	RPS7	DPSvSER
CD4+ T	-0.273303	10.2285	-5.4398	1.61056e-07	2.97893e-05	6.7878	Downregulated	EEF1D	DPSvSER
CD4+ T	0.77979	8.73259	5.43748	1.62884e-07	2.97893e-05	6.82813	Upregulated	PPP1R15A	DPSvSER
CD4+ T	-0.337775	11.4409	-5.4371	1.63181e-07	2.97893e-05	6.7278	Downregulated	RPL17	DPSvSER
CD4+ T	-0.286732	13.3043	-5.43031	1.68657e-07	3.02488e-05	6.61443	Downregulated	RPL10	DPSvSER
CD4+ T	2.6308	2.4197	5.42403	1.73874e-07	3.06468e-05	6.2906	Upregulated	IFIT3	DPSvSER
CD4+ T	0.645065	5.21284	5.41945	1.77783e-07	3.08047e-05	6.94073	Upregulated	RAB11FIP1	DPSvSER
CD4+ T	0.874523	5.18385	5.41446	1.82143e-07	3.10341e-05	6.92069	Upregulated	DUSP10	DPSvSER
CD4+ T	0.646459	5.45065	5.40931	1.86739e-07	3.12956e-05	6.8935	Upregulated	PREPL	DPSvSER
CD4+ T	-0.839423	3.84594	-5.40574	1.89998e-07	3.13283e-05	6.81515	Downregulated	TMEM35B	DPSvSER
CD4+ T	-0.253049	12.1418	-5.38532	2.09716e-07	3.40306e-05	6.45564	Downregulated	RPL26	DPSvSER
CD4+ T	0.791674	3.8244	5.38133	2.1379e-07	3.41497e-05	6.66743	Upregulated	CENPV	DPSvSER
CD4+ T	-0.501515	6.56421	-5.3756	2.19793e-07	3.45683e-05	6.65342	Downregulated	TUFM	DPSvSER
CD4+ T	-0.26873	12.5535	-5.37148	2.24198e-07	3.47269e-05	6.37339	Downregulated	RPS23	DPSvSER
CD4+ T	-0.306422	11.4828	-5.3482	2.50788e-07	3.82657e-05	6.31125	Downregulated	RPL10A	DPSvSER
CD4+ T	-0.244047	11.6659	-5.34083	2.5982e-07	3.90609e-05	6.26948	Downregulated	RPL7A	DPSvSER
CD4+ T	-0.302191	11.4356	-5.29118	3.2954e-07	4.88245e-05	6.05078	Downregulated	RPL5	DPSvSER
CD4+ T	-0.455274	6.24514	-5.27719	3.52266e-07	5.14459e-05	6.22579	Downregulated	LAPTM4A	DPSvSER
CD4+ T	0.346512	6.4028	5.2503	4.00306e-07	5.76385e-05	6.09601	Upregulated	YWHAE	DPSvSER
CD4+ T	0.395124	7.09296	5.22564	4.49921e-07	6.38826e-05	5.9336	Upregulated	TRA2A	DPSvSER
CD4+ T	0.578435	4.72129	5.21684	4.69047e-07	6.56859e-05	6.04392	Upregulated	RRAGA	DPSvSER
CD4+ T	-0.695776	4.39155	-5.21212	4.79615e-07	6.62581e-05	6.01956	Downregulated	TMEM184B	DPSvSER
CD4+ T	-0.245185	12.6011	-5.20415	4.98e-07	6.73338e-05	5.60153	Downregulated	RPL11	DPSvSER
CD4+ T	-0.538755	6.84584	-5.20306	5.00574e-07	6.73338e-05	5.85577	Downregulated	TRABD	DPSvSER
CD4+ T	-0.719516	6.36724	-5.19321	5.24357e-07	6.96169e-05	5.83961	Downregulated	TMEM238	DPSvSER
CD4+ T	0.55731	9.8615	5.16971	5.85647e-07	7.67573e-05	5.5523	Upregulated	KLF6	DPSvSER
CD4+ T	0.465888	9.00717	5.16546	5.97441e-07	7.73118e-05	5.56742	Upregulated	HSPA8	DPSvSER
CD4+ T	-0.271458	8.78029	-5.16187	6.07597e-07	7.76432e-05	5.56363	Downregulated	EIF3F	DPSvSER
CD4+ T	0.578872	6.24318	5.14593	6.54737e-07	8.26342e-05	5.63898	Upregulated	ANKRD28	DPSvSER
CD4+ T	-0.810198	5.90986	-5.12202	7.32136e-07	9.12759e-05	5.55717	Downregulated	PELI2	DPSvSER
CD4+ T	0.43394	6.63431	5.10965	7.75585e-07	9.55278e-05	5.44649	Upregulated	CRY1	DPSvSER
CD4+ T	2.1879	3.93956	5.10166	8.04996e-07	9.797e-05	5.52526	Upregulated	OASL	DPSvSER
CD4+ T	-0.481406	6.11338	-5.0797	8.91441e-07	0.000107214	5.36421	Downregulated	CCDC57	DPSvSER
CD4+ T	1.1093	5.68233	5.07496	9.11272e-07	0.000108325	5.38289	Upregulated	RASGEF1B	DPSvSER
CD4+ T	-0.272817	12.8399	-5.06315	9.62502e-07	0.0001131	4.95594	Downregulated	RPS15A	DPSvSER
CD4+ T	0.849618	5.97462	5.04998	1.02294e-06	0.000118835	5.25271	Upregulated	ARRDC3	DPSvSER
CD4+ T	-1.27288	4.52365	-5.02339	1.15637e-06	0.000132827	5.2059	Downregulated	SH3TC1	DPSvSER
CD4+ T	0.370555	7.98043	4.97387	1.4513e-06	0.000163027	4.76273	Upregulated	JMJD1C	DPSvSER
CD4+ T	0.462516	7.15457	4.97361	1.45302e-06	0.000163027	4.81059	Upregulated	ADAR	DPSvSER
CD4+ T	0.598794	5.67431	4.97149	1.46713e-06	0.000163027	4.92971	Upregulated	GNB5	DPSvSER
CD4+ T	0.610624	5.48442	4.96501	1.51124e-06	0.000166123	4.91012	Upregulated	CRY2	DPSvSER
CD4+ T	1.3053	3.16357	4.94676	1.64236e-06	0.000178615	4.58842	Upregulated	GPR160	DPSvSER
CD4+ T	-0.398957	7.1711	-4.93793	1.70965e-06	0.000183976	4.65344	Downregulated	PAK2	DPSvSER
CD4+ T	-0.574932	5.5731	-4.92812	1.78766e-06	0.000190367	4.73856	Downregulated	SLC39A8	DPSvSER
CD4+ T	-0.317852	13.0589	-4.92325	1.82756e-06	0.000192609	4.32947	Downregulated	RPS18	DPSvSER
CD4+ T	-0.432817	7.93299	-4.90442	1.99038e-06	0.000205831	4.4698	Downregulated	RBM38	DPSvSER
CD4+ T	-0.228021	11.0831	-4.90189	2.01328e-06	0.000205831	4.32676	Downregulated	RPL22	DPSvSER
CD4+ T	-0.339604	10.8038	-4.90188	2.01342e-06	0.000205831	4.33924	Downregulated	EEF1B2	DPSvSER
CD4+ T	-0.800475	5.6847	-4.89547	2.07259e-06	0.000209783	4.5946	Downregulated	MTFP1	DPSvSER
CD4+ T	-0.502294	5.30236	-4.88828	2.14109e-06	0.000214592	4.59388	Downregulated	RASSF1	DPSvSER
CD4+ T	0.511094	7.31983	4.86994	2.32565e-06	0.000230826	4.34933	Upregulated	ELOVL5	DPSvSER
CD4+ T	0.379436	6.55192	4.86372	2.3917e-06	0.0002351	4.37852	Upregulated	N4BP1	DPSvSER
CD4+ T	-0.342923	8.75396	-4.848	2.56676e-06	0.000249905	4.18087	Downregulated	EML4	DPSvSER
CD4+ T	0.544548	8.8533	4.83523	2.71798e-06	0.000262132	4.12802	Upregulated	DNAJB1	DPSvSER
CD4+ T	-0.442746	11.785	-4.83308	2.74432e-06	0.000262198	3.99676	Downregulated	FTH1	DPSvSER
CD4+ T	-0.212504	12.9609	-4.81824	2.93267e-06	0.000277599	3.8802	Downregulated	RPL32	DPSvSER
CD4+ T	0.680046	3.92454	4.80628	3.09366e-06	0.000290151	4.26651	Upregulated	MIR29B2CHG	DPSvSER
CD4+ T	-0.390582	8.26989	-4.79916	3.19334e-06	0.000296777	3.99829	Downregulated	AC138123.1	DPSvSER
CD4+ T	0.499552	5.08536	4.79349	3.2751e-06	0.000301315	4.22064	Upregulated	SNRNP27	DPSvSER
CD4+ T	-1.03615	4.22887	-4.79171	3.30111e-06	0.000301315	4.23258	Downregulated	USP46	DPSvSER
CD4+ T	-0.2223	12.0389	-4.78875	3.34487e-06	0.000301625	3.79756	Downregulated	RPL35A	DPSvSER
CD4+ T	-0.352198	6.89499	-4.7875	3.36352e-06	0.000301625	4.03013	Downregulated	SMARCA2	DPSvSER
CD4+ T	0.611302	8.78857	4.77927	3.48886e-06	0.000310145	3.89385	Upregulated	TUBA1A	DPSvSER
CD4+ T	-0.219356	11.8997	-4.77183	3.60608e-06	0.000316355	3.7318	Downregulated	RPL29	DPSvSER
CD4+ T	0.58319	6.41267	4.77093	3.62061e-06	0.000316355	4.01304	Upregulated	RFX3	DPSvSER
CD4+ T	-0.706102	4.57875	-4.76036	3.79429e-06	0.000327092	4.09668	Downregulated	ARHGAP10	DPSvSER
CD4+ T	-0.625263	6.75717	-4.75953	3.80825e-06	0.000327092	3.93568	Downregulated	ARRDC2	DPSvSER
CD4+ T	0.431775	8.60779	4.75769	3.83948e-06	0.000327092	3.80436	Upregulated	FAM107B	DPSvSER
CD4+ T	-0.188341	13.0021	-4.74717	4.02245e-06	0.000339847	3.57555	Downregulated	RPL30	DPSvSER
CD4+ T	0.545987	6.79149	4.74499	4.06139e-06	0.000340324	3.87213	Upregulated	IVNS1ABP	DPSvSER
CD4+ T	-0.805648	6.77816	-4.73704	4.20647e-06	0.00034769	3.8312	Downregulated	BTBD11	DPSvSER
CD4+ T	0.416354	5.50125	4.73646	4.21731e-06	0.00034769	3.95392	Upregulated	BRIX1	DPSvSER
CD4+ T	0.301542	7.16376	4.73263	4.28931e-06	0.000350797	3.77772	Upregulated	PRDM2	DPSvSER
CD4+ T	-0.501153	5.75442	-4.72619	4.41275e-06	0.000357148	3.87531	Downregulated	RANGAP1	DPSvSER
CD4+ T	-0.98084	6.73575	-4.72474	4.441e-06	0.000357148	3.77447	Downregulated	ATP1B3	DPSvSER
CD4+ T	-1.00919	4.32126	-4.72194	4.49616e-06	0.000357148	3.95241	Downregulated	GNA15	DPSvSER
CD4+ T	0.359716	7.5846	4.72141	4.5067e-06	0.000357148	3.70414	Upregulated	CDK17	DPSvSER
CD4+ T	-0.236247	11.276	-4.68335	5.32669e-06	0.000417902	3.38734	Downregulated	RPSA	DPSvSER
CD4+ T	-0.895949	5.17142	-4.68213	5.35509e-06	0.000417902	3.75759	Downregulated	SFMBT1	DPSvSER
CD4+ T	-0.426059	5.67334	-4.65319	6.07699e-06	0.000468687	3.59223	Downregulated	FYTTD1	DPSvSER
CD4+ T	0.372801	6.28259	4.65241	6.09757e-06	0.000468687	3.5229	Upregulated	PFDN2	DPSvSER
CD4+ T	0.458533	5.08267	4.64673	6.25043e-06	0.000476852	3.6155	Upregulated	BIN3	DPSvSER
CD4+ T	0.463218	5.51163	4.64469	6.30609e-06	0.000477535	3.56627	Upregulated	LRRC8B	DPSvSER
CD4+ T	0.43156	7.85298	4.6419	6.38312e-06	0.000479814	3.35497	Upregulated	GNG2	DPSvSER
CD4+ T	-0.573614	6.06153	-4.6295	6.73658e-06	0.000502686	3.45207	Downregulated	TGFBR3	DPSvSER
CD4+ T	-0.907625	3.88807	-4.60394	7.52587e-06	0.000557514	3.48092	Downregulated	MAFF	DPSvSER
CD4+ T	-0.338926	10.7392	-4.59885	7.69332e-06	0.000565818	3.06115	Downregulated	RPL4	DPSvSER
CD4+ T	0.395681	5.85999	4.59197	7.92552e-06	0.000578733	3.31965	Upregulated	AKIRIN2	DPSvSER
CD4+ T	-0.279894	11.4751	-4.58289	8.24189e-06	0.000597566	2.96026	Downregulated	RPLP0	DPSvSER
CD4+ T	-0.597741	5.56597	-4.57808	8.4146e-06	0.000605792	3.28033	Downregulated	SYNJ2	DPSvSER
CD4+ T	0.565237	8.75274	4.57638	8.47658e-06	0.000605986	3.04821	Upregulated	YPEL5	DPSvSER
CD4+ T	0.5966	5.79897	4.56934	8.7372e-06	0.00061671	3.24712	Upregulated	DYRK2	DPSvSER
CD4+ T	-0.497924	4.85275	-4.56797	8.78905e-06	0.00061671	3.31964	Downregulated	TMEM134	DPSvSER
CD4+ T	0.887117	8.15399	4.56748	8.80756e-06	0.00061671	3.04095	Upregulated	FOSB	DPSvSER
CD4+ T	1.23131	4.23601	4.56456	8.91881e-06	0.000620252	3.32673	Upregulated	IFI44	DPSvSER
CD4+ T	-0.2508	11.5917	-4.56104	9.05475e-06	0.000625451	2.86598	Downregulated	RPL23A	DPSvSER
CD4+ T	-0.460805	4.9854	-4.5581	9.16979e-06	0.000629146	3.2789	Downregulated	NUBP2	DPSvSER
CD4+ T	-0.689769	5.89804	-4.54415	9.73495e-06	0.00066347	3.12875	Downregulated	LSR	DPSvSER
CD4+ T	-0.291809	10.8697	-4.54225	9.81465e-06	0.000664472	2.82277	Downregulated	RPL27	DPSvSER
CD4+ T	-0.714133	3.93256	-4.53831	9.98184e-06	0.000667858	3.22284	Downregulated	ATG101	DPSvSER
CD4+ T	-0.212252	8.57367	-4.53799	9.99533e-06	0.000667858	2.89817	Downregulated	EIF3H	DPSvSER
CD4+ T	1.18452	3.32998	4.5245	1.05886e-05	0.000702905	3.04358	Upregulated	TMEM67	DPSvSER
CD4+ T	0.409135	6.80158	4.51455	1.10479e-05	0.000728666	2.91386	Upregulated	TMEM131L	DPSvSER
CD4+ T	-0.284132	12.4257	-4.51204	1.1167e-05	0.000731796	2.62774	Downregulated	RPS3	DPSvSER
CD4+ T	-0.567102	8.17863	-4.51004	1.12625e-05	0.000733351	2.79968	Downregulated	SNX9	DPSvSER
CD4+ T	-0.573608	7.43388	-4.5045	1.15313e-05	0.000746104	2.8255	Downregulated	CEMIP2	DPSvSER
CD4+ T	0.310764	7.0288	4.50262	1.16243e-05	0.000747391	2.84655	Upregulated	DYRK1A	DPSvSER
CD4+ T	0.535165	5.69702	4.49917	1.17961e-05	0.000753695	2.95136	Upregulated	PPP1R15B	DPSvSER
CD4+ T	-0.670543	4.94944	-4.49653	1.19292e-05	0.000757469	3.0235	Downregulated	MAN2C1	DPSvSER
CD4+ T	-0.796292	5.51474	-4.49393	1.20617e-05	0.000758055	2.94805	Downregulated	GADD45A	DPSvSER
CD4+ T	0.620848	6.48292	4.49344	1.20868e-05	0.000758055	2.85917	Upregulated	ZC3H12D	DPSvSER
CD4+ T	-0.426422	5.81846	-4.4753	1.30542e-05	0.000813737	2.85985	Downregulated	SYPL1	DPSvSER
CD4+ T	-0.585164	4.31617	-4.46761	1.34859e-05	0.000835556	2.95039	Downregulated	SLC35E1	DPSvSER
CD4+ T	0.348597	7.75527	4.46467	1.3655e-05	0.000840932	2.64097	Upregulated	ESYT2	DPSvSER
CD4+ T	-0.592339	9.11465	-4.45992	1.39319e-05	0.000849266	2.55973	Downregulated	PPDPF	DPSvSER
CD4+ T	0.451522	5.92628	4.4595	1.39564e-05	0.000849266	2.7999	Upregulated	IMP3	DPSvSER
CD4+ T	0.365149	8.00354	4.45281	1.43569e-05	0.000868467	2.58131	Upregulated	HERC1	DPSvSER
CD4+ T	-0.316161	10.903	-4.44787	1.4659e-05	0.000881521	2.43902	Downregulated	RPL21	DPSvSER
CD4+ T	0.576072	5.22288	4.44054	1.51194e-05	0.000903895	2.77101	Upregulated	IFFO2	DPSvSER
CD4+ T	-0.408154	8.61925	-4.42133	1.63919e-05	0.000974267	2.43116	Downregulated	PIK3IP1	DPSvSER
CD4+ T	-1.14344	7.07956	-4.41519	1.68196e-05	0.000993915	2.50078	Downregulated	FKBP5	DPSvSER
CD4+ T	0.293099	6.17756	4.40841	1.73047e-05	0.0010167	2.55386	Upregulated	CNOT8	DPSvSER
CD4+ T	-0.978199	6.22754	-4.4026	1.77305e-05	0.00103577	2.52904	Downregulated	TNFSF8	DPSvSER
CD4+ T	-0.309667	11.684	-4.40057	1.78821e-05	0.00103773	2.2133	Downregulated	RPS16	DPSvSER
CD4+ T	0.451737	5.98512	4.39944	1.79671e-05	0.00103773	2.54022	Upregulated	TBCC	DPSvSER
CD4+ T	-0.418657	7.38012	-4.39221	1.85183e-05	0.00106355	2.38138	Downregulated	ICAM3	DPSvSER
CD4+ T	0.45879	4.82482	4.38833	1.88207e-05	0.00107488	2.61457	Upregulated	POLR2D	DPSvSER
CD4+ T	-0.555926	5.27337	-4.38537	1.9055e-05	0.00108222	2.55947	Downregulated	SMC4	DPSvSER
CD4+ T	-0.40974	7.9897	-4.36859	2.0436e-05	0.00115099	2.25108	Downregulated	CD7	DPSvSER
CD4+ T	-0.218355	12.4865	-4.36794	2.0491e-05	0.00115099	2.04616	Downregulated	RPL19	DPSvSER
CD4+ T	0.29246	6.49972	4.36442	2.07937e-05	0.00116018	2.34641	Upregulated	RAB14	DPSvSER
CD4+ T	0.457692	4.44729	4.3634	2.08816e-05	0.00116018	2.54306	Upregulated	OTUD4	DPSvSER
CD4+ T	-0.186676	11.0745	-4.3613	2.10649e-05	0.00116404	2.08673	Downregulated	RACK1	DPSvSER
CD4+ T	-0.581812	5.63809	-4.35907	2.12613e-05	0.00116857	2.4181	Downregulated	HIPK2	DPSvSER
CD4+ T	0.714277	5.22485	4.35775	2.13786e-05	0.00116874	2.46449	Upregulated	ATP2B1-AS1	DPSvSER
CD4+ T	-0.496663	6.29566	-4.35325	2.17814e-05	0.00118039	2.3266	Downregulated	RILPL2	DPSvSER
CD4+ T	-0.922218	4.7561	-4.3528	2.18227e-05	0.00118039	2.4853	Downregulated	TMEM204	DPSvSER
CD4+ T	-1.08	2.18418	-4.34759	2.22989e-05	0.0011998	2.06172	Downregulated	BIK	DPSvSER
CD4+ T	-0.326988	6.69116	-4.3434	2.26898e-05	0.00121444	2.24277	Downregulated	WSB1	DPSvSER
CD4+ T	0.582922	6.21773	4.33408	2.3583e-05	0.00125567	2.26096	Upregulated	ARL4A	DPSvSER
CD4+ T	1.16803	3.40469	4.33274	2.37143e-05	0.00125612	2.40345	Upregulated	HELZ2	DPSvSER
CD4+ T	-0.362849	6.56811	-4.3303	2.39548e-05	0.00126171	2.21409	Downregulated	EMD	DPSvSER
CD4+ T	-0.649396	5.98751	-4.32917	2.40667e-05	0.00126171	2.26014	Downregulated	GPR132	DPSvSER
CD4+ T	0.48918	5.37804	4.32449	2.45367e-05	0.00127979	2.30978	Upregulated	ASNSD1	DPSvSER
CD4+ T	-0.542795	5.22289	-4.32192	2.47989e-05	0.0012869	2.3155	Downregulated	CSKMT	DPSvSER
CD4+ T	-0.605769	5.13541	-4.31411	2.56113e-05	0.00132234	2.31317	Downregulated	TSEN54	DPSvSER
CD4+ T	-0.260879	12.745	-4.3085	2.62109e-05	0.0013465	1.79974	Downregulated	RPS14	DPSvSER
CD4+ T	0.371915	6.17402	4.30342	2.6765e-05	0.00136809	2.14774	Upregulated	USP25	DPSvSER
CD4+ T	-0.400603	5.34484	-4.29906	2.72489e-05	0.0013859	2.21343	Downregulated	OXSR1	DPSvSER
CD4+ T	1.3103	3.00098	4.29602	2.75918e-05	0.00139639	2.21571	Upregulated	OAS3	DPSvSER
CD4+ T	-0.665991	4.85519	-4.28816	2.8498e-05	0.00142311	2.2196	Downregulated	SNN	DPSvSER
CD4+ T	-0.268995	12.1093	-4.288	2.85171e-05	0.00142311	1.75188	Downregulated	RPS4X	DPSvSER
CD4+ T	-0.630131	8.23203	-4.28678	2.866e-05	0.00142311	1.91741	Downregulated	CCND3	DPSvSER
CD4+ T	0.378437	6.44992	4.28664	2.86765e-05	0.00142311	2.0521	Upregulated	RNF139	DPSvSER
CD4+ T	-0.451226	9.40511	-4.28146	2.9292e-05	0.00144663	1.84199	Downregulated	IL7R	DPSvSER
CD4+ T	0.726634	3.52253	4.27863	2.96344e-05	0.0014565	2.20759	Upregulated	TXNL4B	DPSvSER
CD4+ T	0.604858	7.21903	4.27309	3.03152e-05	0.00148283	1.93502	Upregulated	CCSER2	DPSvSER
CD4+ T	1.3658	4.48133	4.26272	3.16283e-05	0.00153969	2.15997	Upregulated	XAF1	DPSvSER
CD4+ T	0.659417	4.59206	4.25372	3.28138e-05	0.00158984	2.13271	Upregulated	MED31	DPSvSER
CD4+ T	0.434286	6.53726	4.25145	3.31185e-05	0.00159703	1.90611	Upregulated	TSPYL1	DPSvSER
CD4+ T	-0.493558	5.99338	-4.24931	3.34086e-05	0.00160346	1.95917	Downregulated	ARHGEF7	DPSvSER
CD4+ T	0.911839	3.86143	4.24789	3.36026e-05	0.00160523	2.12306	Upregulated	EEPD1	DPSvSER
CD4+ T	-0.438675	6.26628	-4.24244	3.43572e-05	0.00163364	1.90741	Downregulated	RNF166	DPSvSER
CD4+ T	1.27851	4.11169	4.22433	3.69845e-05	0.00174321	2.03881	Upregulated	ID3	DPSvSER
CD4+ T	-0.54777	6.33306	-4.22392	3.70453e-05	0.00174321	1.81507	Downregulated	DUSP16	DPSvSER
CD4+ T	-0.513333	7.54711	-4.22308	3.7173e-05	0.00174321	1.71473	Downregulated	FAM177A1	DPSvSER
CD4+ T	-0.991141	3.88264	-4.22054	3.75573e-05	0.00175319	2.02429	Downregulated	FHL1	DPSvSER
CD4+ T	0.663595	3.81072	4.21469	3.8459e-05	0.00177931	1.99605	Upregulated	KIF27	DPSvSER
CD4+ T	-0.307961	12.8481	-4.21465	3.8465e-05	0.00177931	1.42988	Downregulated	TPT1	DPSvSER
CD4+ T	1.14771	2.40489	4.19839	4.10828e-05	0.00189185	1.61807	Upregulated	RTL6	DPSvSER
CD4+ T	0.306121	6.18745	4.19598	4.1484e-05	0.00190176	1.73334	Upregulated	KLHDC2	DPSvSER
CD4+ T	-0.79996	3.52165	-4.18828	4.27957e-05	0.00195313	1.89769	Downregulated	SLC16A3	DPSvSER
CD4+ T	-0.484927	4.74719	-4.18619	4.31581e-05	0.00196091	1.84485	Downregulated	RCE1	DPSvSER
CD4+ T	0.945546	3.69196	4.18373	4.35883e-05	0.0019717	1.88294	Upregulated	IFIT5	DPSvSER
CD4+ T	-0.300364	6.72603	-4.1766	4.48583e-05	0.00201346	1.60633	Downregulated	SIVA1	DPSvSER
CD4+ T	-0.37655	5.91108	-4.17634	4.49055e-05	0.00201346	1.68965	Downregulated	ATP6V0B	DPSvSER
CD4+ T	-0.296885	6.64643	-4.17517	4.51164e-05	0.00201408	1.60415	Downregulated	DDOST	DPSvSER
CD4+ T	-0.556773	12.1814	-4.17097	4.58864e-05	0.00203315	1.29565	Downregulated	RPS2	DPSvSER
CD4+ T	0.322706	6.4327	4.17067	4.59413e-05	0.00203315	1.60709	Upregulated	FBXO11	DPSvSER
CD4+ T	-0.259514	11.2997	-4.16281	4.74158e-05	0.00208729	1.30657	Downregulated	RPL35	DPSvSER
CD4+ T	-0.505704	4.25987	-4.16199	4.7573e-05	0.00208729	1.80668	Downregulated	KYAT3	DPSvSER
CD4+ T	0.241567	7.69369	4.15476	4.8974e-05	0.00213958	1.44224	Upregulated	PTGES3	DPSvSER
CD4+ T	-0.790954	4.83219	-4.15245	4.94301e-05	0.00215032	1.71649	Downregulated	SLC12A7	DPSvSER
CD4+ T	0.894669	2.63716	4.14904	5.01084e-05	0.00217059	1.58055	Upregulated	MFSD4B	DPSvSER
CD4+ T	0.551823	4.18497	4.14426	5.10775e-05	0.00220323	1.74893	Upregulated	TATDN3	DPSvSER
CD4+ T	0.459133	5.69765	4.14257	5.14251e-05	0.0022089	1.57158	Upregulated	EHD4	DPSvSER
CD4+ T	-0.238684	8.98429	-4.13709	5.25636e-05	0.00224836	1.30941	Downregulated	HMGB1	DPSvSER
CD4+ T	-0.499281	6.09574	-4.12366	5.54614e-05	0.00236242	1.46474	Downregulated	ITGB7	DPSvSER
CD4+ T	0.69181	3.39024	4.12136	5.59712e-05	0.00237182	1.64364	Upregulated	ZNF169	DPSvSER
CD4+ T	0.206909	7.02821	4.12058	5.61459e-05	0.00237182	1.36398	Upregulated	RAB7A	DPSvSER
CD4+ T	-0.637019	4.80341	-4.11541	5.73148e-05	0.00241123	1.57562	Downregulated	LPAR2	DPSvSER
CD4+ T	0.272754	7.06766	4.11285	5.79023e-05	0.00242596	1.33391	Upregulated	SCAND1	DPSvSER
CD4+ T	-0.629452	6.42234	-4.09967	6.10164e-05	0.002546	1.35683	Downregulated	VSIR	DPSvSER
CD4+ T	-0.227035	12.2324	-4.09596	6.19219e-05	0.00257328	1.00929	Downregulated	RPS25	DPSvSER
CD4+ T	0.342118	5.373	4.09092	6.31725e-05	0.00261463	1.45327	Upregulated	ASB8	DPSvSER
CD4+ T	0.502137	4.1926	4.08983	6.34465e-05	0.00261538	1.54737	Upregulated	DHX35	DPSvSER
CD4+ T	-0.43383	9.03388	-4.08109	6.56823e-05	0.00269667	1.09178	Downregulated	SMCHD1	DPSvSER
CD4+ T	-0.348762	6.74005	-4.07907	6.62086e-05	0.0027074	1.23436	Downregulated	RABAC1	DPSvSER
CD4+ T	0.767493	4.78558	4.07765	6.65812e-05	0.00271179	1.43635	Upregulated	LDLR	DPSvSER
CD4+ T	-0.255109	12.2447	-4.07551	6.71483e-05	0.00272404	0.930836	Downregulated	RPL18A	DPSvSER
CD4+ T	0.389301	7.93951	4.05652	7.23758e-05	0.00291852	1.06171	Upregulated	LEF1	DPSvSER
CD4+ T	0.680437	3.67172	4.05603	7.25135e-05	0.00291852	1.42802	Upregulated	ZNF487	DPSvSER
CD4+ T	0.393095	5.43807	4.05246	7.35413e-05	0.00294828	1.28342	Upregulated	NUS1	DPSvSER
CD4+ T	-0.636632	7.40783	-4.04782	7.48952e-05	0.00299084	1.0696	Downregulated	SYTL3	DPSvSER
CD4+ T	-0.545676	4.53709	-4.03636	7.8345e-05	0.00311643	1.33845	Downregulated	MVD	DPSvSER
CD4+ T	0.307203	8.28391	4.01115	8.64757e-05	0.00342651	0.869648	Upregulated	CDC42	DPSvSER
CD4+ T	-0.336285	13.577	-4.00824	8.74649e-05	0.00345233	0.614969	Downregulated	RPS27	DPSvSER
CD4+ T	-0.470755	6.69593	-3.99752	9.11996e-05	0.00357667	0.935694	Downregulated	RFTN1	DPSvSER
CD4+ T	-0.36719	8.46856	-3.9972	9.13147e-05	0.00357667	0.812893	Downregulated	RASA3	DPSvSER
CD4+ T	1.26069	1.89254	3.99317	9.27574e-05	0.00361931	0.742093	Upregulated	MAK	DPSvSER
CD4+ T	0.270407	6.97411	3.99101	9.35426e-05	0.00363607	0.895898	Upregulated	EAPP	DPSvSER
CD4+ T	0.515771	4.85254	3.98892	9.43055e-05	0.00365184	1.13749	Upregulated	AMZ2	DPSvSER
CD4+ T	-1.04859	2.04206	-3.98777	9.47277e-05	0.00365435	0.787082	Downregulated	ZNF34	DPSvSER
CD4+ T	-0.49343	7.62859	-3.9855	9.55686e-05	0.00367293	0.822179	Downregulated	ARID5A	DPSvSER
CD4+ T	0.482543	4.67849	3.98417	9.60664e-05	0.00367823	1.1341	Upregulated	PPP1R21	DPSvSER
CD4+ T	-0.441938	5.00784	-3.97969	9.775e-05	0.00372873	1.07287	Downregulated	MARCH9	DPSvSER
CD4+ T	-0.39133	5.80983	-3.97567	9.92875e-05	0.00377329	0.964715	Downregulated	AKAP17A	DPSvSER
CD4+ T	0.82333	6.55396	3.97216	0.000100651	0.00381095	0.858701	Upregulated	MYC	DPSvSER
CD4+ T	0.258142	6.88158	3.96954	0.000101679	0.00383524	0.823971	Upregulated	PPP1CC	DPSvSER
CD4+ T	-0.590427	5.84708	-3.96862	0.000102043	0.00383524	0.908649	Downregulated	DUSP5	DPSvSER
CD4+ T	-0.260985	10.4171	-3.96446	0.0001037	0.00388324	0.608692	Downregulated	EEF2	DPSvSER
CD4+ T	0.527936	9.48347	3.96299	0.000104291	0.00389112	0.641311	Upregulated	AC016831.7	DPSvSER
CD4+ T	0.307869	6.83875	3.96156	0.00010487	0.00389848	0.797409	Upregulated	OSER1	DPSvSER
CD4+ T	-0.455142	6.407	-3.96019	0.000105428	0.00390504	0.83073	Downregulated	LMBR1	DPSvSER
CD4+ T	-1.54717	2.69814	-3.95721	0.000106652	0.0039361	1.02614	Downregulated	HDGFL3	DPSvSER
CD4+ T	0.247934	7.31861	3.95367	0.000108121	0.00397599	0.725765	Upregulated	RICTOR	DPSvSER
CD4+ T	-0.477446	7.18319	-3.95138	0.000109083	0.00398417	0.728588	Downregulated	ARPC1B	DPSvSER
CD4+ T	-1.60251	2.68906	-3.95128	0.000109123	0.00398417	1.01124	Downregulated	PPFIBP2	DPSvSER
CD4+ T	-0.566479	4.59223	-3.94941	0.000109915	0.00399168	1.02399	Downregulated	CTDNEP1	DPSvSER
CD4+ T	-1.20924	2.75873	-3.94895	0.00011011	0.00399168	0.974811	Downregulated	TNFSF13B	DPSvSER
CD4+ T	-0.221744	7.48505	-3.94599	0.000111374	0.00402325	0.689796	Downregulated	EIF3D	DPSvSER
CD4+ T	0.573292	8.17349	3.94254	0.00011287	0.00406294	0.625557	Upregulated	BTG2	DPSvSER
CD4+ T	0.336806	5.79165	3.93983	0.000114054	0.00409114	0.834114	Upregulated	NCK1	DPSvSER
CD4+ T	-0.234441	9.14347	-3.93378	0.000116744	0.00417299	0.552554	Downregulated	LAPTM5	DPSvSER
CD4+ T	-0.648931	4.17217	-3.93099	0.000118003	0.00420328	0.983074	Downregulated	ZNF250	DPSvSER
CD4+ T	0.192434	7.91633	3.92925	0.000118798	0.00421691	0.594632	Upregulated	SAP18	DPSvSER
CD4+ T	0.429207	4.89533	3.92316	0.000121611	0.00430182	0.900907	Upregulated	ZNF507	DPSvSER
CD4+ T	-0.571189	7.16102	-3.92129	0.000122486	0.00431785	0.621169	Downregulated	OXNAD1	DPSvSER
CD4+ T	-0.587861	3.53073	-3.91862	0.000123753	0.00433347	0.961952	Downregulated	PHLPP2	DPSvSER
CD4+ T	0.397211	6.10045	3.91846	0.000123828	0.00433347	0.733477	Upregulated	PHF11	DPSvSER
CD4+ T	-0.41434	7.15733	-3.91767	0.000124201	0.00433347	0.60501	Downregulated	BAZ1A	DPSvSER
CD4+ T	0.288131	6.68541	3.91054	0.000127646	0.00443852	0.628234	Upregulated	WNK1	DPSvSER
CD4+ T	-0.231573	7.09099	-3.90474	0.000130514	0.00452287	0.571374	Downregulated	TAF10	DPSvSER
CD4+ T	0.592614	5.49867	3.89866	0.000133588	0.00461375	0.72053	Upregulated	DHRS3	DPSvSER
CD4+ T	-0.385622	5.12348	-3.89698	0.000134446	0.00462775	0.774238	Downregulated	DNAJC21	DPSvSER
CD4+ T	-0.283897	6.75446	-3.89341	0.000136295	0.00467565	0.556389	Downregulated	PRPF38B	DPSvSER
CD4+ T	0.247769	7.15552	3.88916	0.000138527	0.00472821	0.505306	Upregulated	MIER1	DPSvSER
CD4+ T	0.46192	4.48448	3.88819	0.000139038	0.00472821	0.818624	Upregulated	RPP38	DPSvSER
CD4+ T	-0.378906	5.05306	-3.88786	0.000139215	0.00472821	0.750599	Downregulated	FASTK	DPSvSER
CD4+ T	0.421428	6.88978	3.88636	0.000140013	0.00473956	0.517739	Upregulated	SPTBN1	DPSvSER
CD4+ T	0.385861	5.8191	3.88013	0.00014338	0.00483754	0.622894	Upregulated	CBLL1	DPSvSER
CD4+ T	-0.457302	4.88922	-3.87723	0.000144975	0.00487528	0.74187	Downregulated	TPGS1	DPSvSER
CD4+ T	-0.539868	3.72562	-3.86378	0.000152586	0.00511437	0.776329	Downregulated	MIER3	DPSvSER
CD4+ T	1.44629	4.18112	3.86182	0.000153721	0.00513558	0.754963	Upregulated	AC020916.1	DPSvSER
CD4+ T	1.62305	2.42026	3.85994	0.000154822	0.00515551	0.602727	Upregulated	CMPK2	DPSvSER
CD4+ T	0.340356	5.94419	3.85787	0.000156047	0.00517943	0.526303	Upregulated	TRMT10C	DPSvSER
CD4+ T	-0.30147	5.67614	-3.85638	0.000156933	0.00519198	0.5511	Downregulated	SRP54	DPSvSER
CD4+ T	-0.315457	6.51531	-3.855	0.000157753	0.0052023	0.446473	Downregulated	NBDY	DPSvSER
CD4+ T	-0.52317	5.69293	-3.85377	0.000158492	0.00520985	0.548555	Downregulated	TMBIM1	DPSvSER
CD4+ T	-0.530139	5.1934	-3.84884	0.000161481	0.00529108	0.605126	Downregulated	CTSB	DPSvSER
CD4+ T	0.356446	5.1958	3.84714	0.000162523	0.00530823	0.588351	Upregulated	SMG7	DPSvSER
CD4+ T	-0.291896	12.6498	-3.84518	0.000163731	0.00533063	0.0704872	Downregulated	RPS28	DPSvSER
CD4+ T	-0.364751	5.26876	-3.84361	0.00016471	0.0053455	0.547632	Downregulated	PAF1	DPSvSER
CD4+ T	-0.656165	3.78621	-3.84243	0.000165448	0.00535245	0.705616	Downregulated	LMO7	DPSvSER
CD4+ T	1.08747	3.77936	3.83687	0.000168961	0.00544886	0.688012	Upregulated	MLF1	DPSvSER
CD4+ T	-0.512886	6.02314	-3.83317	0.000171342	0.00550523	0.422625	Downregulated	PFKFB3	DPSvSER
CD4+ T	-0.921491	2.77544	-3.83248	0.000171786	0.00550523	0.609949	Downregulated	FADS3	DPSvSER
CD4+ T	0.396379	5.09069	3.82896	0.000174082	0.00556138	0.537594	Upregulated	MEX3C	DPSvSER
CD4+ T	0.326121	6.33011	3.82114	0.00017929	0.00569743	0.353266	Upregulated	GLUD1	DPSvSER
CD4+ T	-1.16223	2.1704	-3.8209	0.000179455	0.00569743	0.402678	Downregulated	SMIM3	DPSvSER
CD4+ T	-0.756866	4.97826	-3.818	0.000181424	0.00574209	0.52147	Downregulated	GLUL	DPSvSER
CD4+ T	-0.311204	6.38512	-3.81557	0.000183093	0.00575245	0.326543	Downregulated	SUMO3	DPSvSER
CD4+ T	-0.255112	7.07246	-3.81531	0.000183274	0.00575245	0.255831	Downregulated	CAPZA1	DPSvSER
CD4+ T	-0.635263	4.93037	-3.81507	0.000183439	0.00575245	0.505421	Downregulated	GAB2	DPSvSER
CD4+ T	-0.894837	2.99502	-3.80613	0.000189706	0.00592269	0.531275	Downregulated	SAP30	DPSvSER
CD4+ T	-0.508528	6.4477	-3.80568	0.000190027	0.00592269	0.278208	Downregulated	PBX4	DPSvSER
CD4+ T	-0.250298	8.74773	-3.80364	0.000191487	0.00594757	0.105535	Downregulated	RBM3	DPSvSER
CD4+ T	0.678733	3.91253	3.80295	0.000191988	0.00594757	0.572786	Upregulated	TAF1B	DPSvSER
CD4+ T	-0.733261	5.50392	-3.79752	0.000195939	0.00605162	0.365804	Downregulated	H2AFX	DPSvSER
CD4+ T	-0.377846	5.21295	-3.79411	0.000198456	0.00611089	0.40187	Downregulated	MMGT1	DPSvSER
CD4+ T	-0.414075	4.64954	-3.79056	0.000201113	0.0061741	0.454586	Downregulated	CSNK1E	DPSvSER
CD4+ T	-0.383022	5.73818	-3.78624	0.000204393	0.00625603	0.316727	Downregulated	TRAPPC2L	DPSvSER
CD4+ T	0.283775	9.5004	3.78037	0.000208924	0.00637561	-0.00992478	Upregulated	CD44	DPSvSER
CD4+ T	0.520772	6.86524	3.77746	0.000211209	0.00642109	0.142806	Upregulated	GATA3	DPSvSER
CD4+ T	-1.62738	1.10173	-3.77636	0.000212083	0.00642109	-0.33846	Downregulated	ANKRD9	DPSvSER
CD4+ T	1.1474	3.33236	3.77579	0.000212529	0.00642109	0.482234	Upregulated	SIK1B	DPSvSER
CD4+ T	0.422272	5.88056	3.77462	0.00021346	0.00642109	0.245394	Upregulated	MBNL2	DPSvSER
CD4+ T	1.00442	5.48406	3.77435	0.000213681	0.00642109	0.299662	Upregulated	MX1	DPSvSER
CD4+ T	0.586445	4.16419	3.77356	0.000214305	0.00642109	0.459729	Upregulated	SLC25A25	DPSvSER
CD4+ T	1.03671	2.59813	3.77293	0.000214811	0.00642109	0.380641	Upregulated	AF241726.2	DPSvSER
CD4+ T	0.545801	5.52961	3.77102	0.000216349	0.00644822	0.278711	Upregulated	DNAAF2	DPSvSER
CD4+ T	0.477741	7.29542	3.77009	0.000217102	0.00645185	0.0684421	Upregulated	CLEC2B	DPSvSER
CD4+ T	-0.259425	11.3934	-3.76632	0.000220171	0.00652408	-0.143594	Downregulated	RPS5	DPSvSER
CD4+ T	0.765415	5.81232	3.76163	0.000224054	0.00661995	0.186339	Upregulated	PMAIP1	DPSvSER
CD4+ T	-0.389134	5.10906	-3.76079	0.000224759	0.00662165	0.318297	Downregulated	TMBIM4	DPSvSER
CD4+ T	-0.338611	5.27317	-3.75927	0.000226034	0.00664006	0.280538	Downregulated	ELAVL1	DPSvSER
CD4+ T	-0.305367	6.46075	-3.74857	0.0002352	0.00688953	0.0823554	Downregulated	CSNK1D	DPSvSER
CD4+ T	0.954913	1.73733	3.73343	0.000248784	0.00726662	0.016406	Upregulated	RGS3	DPSvSER
CD4+ T	0.680632	2.62731	3.73242	0.000249716	0.00727307	0.266913	Upregulated	YOD1	DPSvSER
CD4+ T	-0.548145	3.72785	-3.73062	0.000251377	0.00729982	0.339273	Downregulated	PINK1	DPSvSER
CD4+ T	-0.833385	7.10008	-3.72986	0.000252091	0.00729982	-0.0485718	Downregulated	KLRB1	DPSvSER
CD4+ T	-0.43585	6.57696	-3.72867	0.000253204	0.00729982	0.011552	Downregulated	INPP5D	DPSvSER
CD4+ T	-0.222715	8.53893	-3.72836	0.000253491	0.00729982	-0.151338	Downregulated	FUS	DPSvSER
CD4+ T	0.434703	3.8822	3.72716	0.000254616	0.00731164	0.317918	Upregulated	MFN2	DPSvSER
CD4+ T	0.494875	4.17436	3.72478	0.00025687	0.0073557	0.293285	Upregulated	FAM76A	DPSvSER
CD4+ T	-0.389169	4.75629	-3.72363	0.000257958	0.00736622	0.234788	Downregulated	TUSC2	DPSvSER
CD4+ T	-0.692256	5.26346	-3.7203	0.000261157	0.00742297	0.140488	Downregulated	SC5D	DPSvSER
CD4+ T	-0.610536	4.76636	-3.72005	0.000261398	0.00742297	0.209723	Downregulated	NSMF	DPSvSER
CD4+ T	0.441025	4.20793	3.71412	0.000267181	0.00756618	0.26169	Upregulated	CCDC32	DPSvSER
CD4+ T	0.733527	4.36569	3.70938	0.000271888	0.00767821	0.233215	Upregulated	SNAPC1	DPSvSER
CD4+ T	-0.238488	7.76921	-3.70807	0.000273196	0.00769388	-0.168673	Downregulated	PGK1	DPSvSER
CD4+ T	-0.649903	3.4304	-3.70278	0.000278568	0.00782362	0.249703	Downregulated	ATRN	DPSvSER
CD4+ T	0.239723	6.96355	3.69722	0.000284328	0.00795328	-0.142829	Upregulated	PUM2	DPSvSER
CD4+ T	0.845025	5.21288	3.69682	0.00028474	0.00795328	0.0927039	Upregulated	MT1X	DPSvSER
CD4+ T	0.400018	5.87816	3.69586	0.000285753	0.00795981	-0.0272391	Upregulated	KCNA3	DPSvSER
CD4+ T	1.08005	2.15737	3.69375	0.000287976	0.00799995	0.00496395	Upregulated	E2F5	DPSvSER
CD4+ T	0.931855	2.09534	3.69297	0.000288794	0.00800092	-0.0274681	Upregulated	SPATA1	DPSvSER
CD4+ T	0.339821	5.59017	3.686	0.000296279	0.00818612	0.00422302	Upregulated	NIFK	DPSvSER
CD4+ T	-0.38485	4.5515	-3.68446	0.000297954	0.00821019	0.122357	Downregulated	AXIN1	DPSvSER
CD4+ T	-0.99226	4.79116	-3.6833	0.000299228	0.00822315	0.0725435	Downregulated	IFNG-AS1	DPSvSER
CD4+ T	0.449	4.50885	3.6793	0.000303639	0.00832199	0.117542	Upregulated	SNX20	DPSvSER
CD4+ T	0.433713	7.56225	3.67501	0.000308444	0.00843108	-0.280603	Upregulated	PIM2	DPSvSER
CD4+ T	-0.254123	8.22344	-3.67228	0.000311534	0.00849282	-0.323807	Downregulated	YWHAB	DPSvSER
CD4+ T	-0.919962	1.99393	-3.67041	0.000313679	0.0085159	-0.0280758	Downregulated	SPRED2	DPSvSER
CD4+ T	-0.214615	8.95956	-3.66897	0.000315331	0.0085159	-0.370257	Downregulated	COMMD6	DPSvSER
CD4+ T	0.291106	5.77497	3.66878	0.000315552	0.0085159	-0.102666	Upregulated	KLHL28	DPSvSER
CD4+ T	-0.517788	4.48285	-3.66864	0.000315712	0.0085159	0.0708079	Downregulated	RRBP1	DPSvSER
CD4+ T	-0.722647	3.78559	-3.66693	0.000317691	0.00854673	0.127083	Downregulated	HIST1H2BC	DPSvSER
CD4+ T	-0.392106	9.67003	-3.66483	0.000320127	0.00858966	-0.412659	Downregulated	ACTG1	DPSvSER
CD4+ T	-0.524684	6.88381	-3.65938	0.000326564	0.00873943	-0.261377	Downregulated	TUBA4A	DPSvSER
CD4+ T	1.01338	2.4888	3.64699	0.000341625	0.00911862	-0.0463629	Upregulated	EPM2A	DPSvSER
CD4+ T	-0.325336	8.33293	-3.64506	0.000344037	0.0091563	-0.419606	Downregulated	TGFB1	DPSvSER
CD4+ T	0.262172	6.22235	3.64443	0.000344828	0.0091563	-0.24055	Upregulated	RBM4	DPSvSER
CD4+ T	0.564938	3.9869	3.64138	0.000348665	0.00922117	0.0337703	Upregulated	CEP83	DPSvSER
CD4+ T	-0.321966	6.18422	-3.64104	0.0003491	0.00922117	-0.246127	Downregulated	PABPC4	DPSvSER
CD4+ T	0.989831	2.4686	3.64035	0.000349977	0.00922117	-0.0622129	Upregulated	CYSLTR2	DPSvSER
CD4+ T	0.561612	4.17305	3.63487	0.000357001	0.00938207	0.00460809	Upregulated	GIMAP6	DPSvSER
CD4+ T	0.540909	4.7902	3.62999	0.000363381	0.00952523	-0.0885693	Upregulated	L3MBTL3	DPSvSER
CD4+ T	-0.689323	2.67321	-3.62886	0.000364873	0.00953989	-0.027669	Downregulated	SMIM14	DPSvSER
CD4+ T	-0.280379	12.7888	-3.62362	0.000371856	0.00968197	-0.705156	Downregulated	RPL34	DPSvSER
CD4+ T	-0.328442	5.3106	-3.62336	0.000372201	0.00968197	-0.177369	Downregulated	VPS4A	DPSvSER
CD4+ T	0.456188	4.7383	3.6218	0.000374316	0.00971225	-0.118884	Upregulated	SERTAD2	DPSvSER
CD4+ T	-0.352829	6.45375	-3.61604	0.000382188	0.00987154	-0.345632	Downregulated	SELPLG	DPSvSER
CD4+ T	-0.69137	3.34243	-3.6155	0.000382939	0.00987154	-0.0259973	Downregulated	DHCR7	DPSvSER
CD4+ T	0.557908	3.44786	3.61462	0.000384152	0.00987154	-0.0283105	Upregulated	CASTOR3	DPSvSER
CD4+ T	0.326407	5.06063	3.61373	0.000385386	0.00987154	-0.184787	Upregulated	FEM1B	DPSvSER
CD4+ T	-0.633552	3.49046	-3.61373	0.00038539	0.00987154	-0.0315052	Downregulated	TMEM80	DPSvSER
CD4+ T	0.819983	4.74373	3.61312	0.000386248	0.00987154	-0.113075	Upregulated	PGM2L1	DPSvSER
CD4+ T	-0.388361	5.49617	-3.61141	0.00038864	0.00988602	-0.253175	Downregulated	CYB5R3	DPSvSER
CD4+ T	0.319425	6.39595	3.61133	0.000388749	0.00988602	-0.377731	Upregulated	SGTB	DPSvSER
CD4+ T	-0.476368	4.47266	-3.61007	0.000390516	0.00990632	-0.108305	Downregulated	ELOVL1	DPSvSER
CD4+ T	-0.348505	8.97051	-3.60836	0.000392941	0.00992857	-0.57752	Downregulated	PDE3B	DPSvSER
CD4+ T	-0.423973	4.817	-3.60808	0.000393336	0.00992857	-0.152321	Downregulated	NFU1	DPSvSER
CD4+ T	0.6679	2.81788	3.60696	0.000394925	0.00994414	-0.0852069	Upregulated	AARS2	DPSvSER
CD4+ T	-0.329442	6.04912	-3.60546	0.000397072	0.00997363	-0.350839	Downregulated	RBPJ	DPSvSER
CD4+ T	-0.427505	5.78446	-3.6044	0.000398587	0.00998714	-0.311046	Downregulated	CERK	DPSvSER
CD4+ T	-0.209037	7.31469	-3.60164	0.000402576	0.0100624	-0.503796	Downregulated	STAG1	DPSvSER
CD4+ T	0.631131	4.37341	3.5995	0.000405682	0.0101153	-0.121566	Upregulated	NMI	DPSvSER
CD4+ T	-0.708912	5.11351	-3.59097	0.000418329	0.0104053	-0.271839	Downregulated	CBWD5	DPSvSER
CD4+ T	0.32464	6.00855	3.58899	0.000421321	0.0104543	-0.400211	Upregulated	BACH1	DPSvSER
CD4+ T	0.654059	5.59835	3.58687	0.000424533	0.0105085	-0.352987	Upregulated	EIF2AK2	DPSvSER
CD4+ T	0.328203	5.69077	3.58515	0.000427159	0.0105479	-0.363996	Upregulated	FDX1	DPSvSER
CD4+ T	0.454849	4.94959	3.58422	0.000428587	0.0105535	-0.26645	Upregulated	TRANK1	DPSvSER
CD4+ T	0.460456	4.49876	3.58366	0.00042945	0.0105535	-0.194855	Upregulated	COA6	DPSvSER
CD4+ T	-0.351308	5.67228	-3.58247	0.000431286	0.0105732	-0.363756	Downregulated	VDAC3	DPSvSER
CD4+ T	0.366801	5.38174	3.57449	0.000443805	0.0108541	-0.364142	Upregulated	TBC1D1	DPSvSER
CD4+ T	-0.830643	3.02158	-3.57103	0.000449345	0.0109634	-0.179334	Downregulated	EPS8L2	DPSvSER
CD4+ T	-0.454343	5.29812	-3.56798	0.000454277	0.0110304	-0.37253	Downregulated	MAP2K1	DPSvSER
CD4+ T	0.81868	3.40999	3.56792	0.000454369	0.0110304	-0.173376	Upregulated	OAS2	DPSvSER
CD4+ T	0.39792	7.80896	3.56733	0.000455327	0.0110304	-0.65073	Upregulated	ZFP36L1	DPSvSER
CD4+ T	0.691459	2.88697	3.56642	0.000456814	0.0110402	-0.21158	Upregulated	AC008764.8	DPSvSER
CD4+ T	0.346962	5.54545	3.56545	0.000458397	0.0110523	-0.406576	Upregulated	SIDT1	DPSvSER
CD4+ T	-0.608811	7.08109	-3.56364	0.000461373	0.0110674	-0.606252	Downregulated	CRYBG1	DPSvSER
CD4+ T	-0.574443	5.15957	-3.56288	0.000462635	0.0110674	-0.382866	Downregulated	CTDP1	DPSvSER
CD4+ T	-0.528518	4.09006	-3.56277	0.000462804	0.0110674	-0.217631	Downregulated	ANKRD26	DPSvSER
CD4+ T	0.415047	8.03395	3.56244	0.000463352	0.0110674	-0.688447	Upregulated	SAT1	DPSvSER
CD4+ T	0.727735	2.81068	3.56081	0.000466054	0.0111008	-0.241291	Upregulated	COQ9	DPSvSER
CD4+ T	-1.10741	3.4147	-3.56029	0.000466923	0.0111008	-0.196923	Downregulated	TOX2	DPSvSER
CD4+ T	0.365392	5.25382	3.55888	0.000469283	0.011131	-0.403942	Upregulated	PPTC7	DPSvSER
CD4+ T	0.221754	6.69751	3.55787	0.000470985	0.0111456	-0.587798	Upregulated	PUM1	DPSvSER
CD4+ T	0.773698	2.72428	3.55635	0.000473537	0.0111801	-0.278098	Upregulated	ZNHIT2	DPSvSER
CD4+ T	-0.290738	6.06282	-3.55402	0.000477493	0.0112475	-0.517488	Downregulated	WBP2	DPSvSER
CD4+ T	-0.968972	4.0688	-3.55272	0.000479705	0.0112672	-0.243754	Downregulated	THEMIS2	DPSvSER
CD4+ T	0.226946	7.00973	3.55224	0.000480532	0.0112672	-0.635669	Upregulated	RB1CC1	DPSvSER
CD4+ T	-0.667744	4.89601	-3.54431	0.000494291	0.0115401	-0.377393	Downregulated	RNF130	DPSvSER
CD4+ T	-0.358255	5.29598	-3.54423	0.00049443	0.0115401	-0.446556	Downregulated	MADD	DPSvSER
CD4+ T	0.288422	6.0835	3.54335	0.000495985	0.01155	-0.552936	Upregulated	GADD45GIP1	DPSvSER
CD4+ T	-0.526704	6.28376	-3.54249	0.000497499	0.0115589	-0.606052	Downregulated	GRASP	DPSvSER
CD4+ T	-0.218676	13.3654	-3.54046	0.00050112	0.0116159	-1.01441	Downregulated	RPLP1	DPSvSER
CD4+ T	-0.819677	2.4172	-3.53984	0.000502224	0.0116159	-0.342797	Downregulated	LRRC42	DPSvSER
CD4+ T	-0.408124	5.16939	-3.53596	0.000509183	0.0117503	-0.477955	Downregulated	KIF20B	DPSvSER
CD4+ T	-0.322308	6.50529	-3.53395	0.000512836	0.0118079	-0.637762	Downregulated	CSNK1G2	DPSvSER
CD4+ T	0.304858	5.63168	3.53292	0.000514712	0.0118245	-0.526136	Upregulated	IDH3B	DPSvSER
CD4+ T	-0.263776	5.93171	-3.52841	0.000523019	0.0119884	-0.5871	Downregulated	ADIPOR1	DPSvSER
CD4+ T	0.549204	3.70997	3.52771	0.000524316	0.0119912	-0.302561	Upregulated	PRR3	DPSvSER
CD4+ T	-0.356769	6.52693	-3.52583	0.00052782	0.0120444	-0.681715	Downregulated	ARAP2	DPSvSER
CD4+ T	-0.320889	5.45308	-3.52475	0.000529859	0.012064	-0.53163	Downregulated	SMARCD1	DPSvSER
CD4+ T	-0.306532	12.1509	-3.52202	0.000534998	0.0121448	-1.0125	Downregulated	RPS21	DPSvSER
CD4+ T	0.306879	5.87641	3.52161	0.000535784	0.0121448	-0.606377	Upregulated	IP6K2	DPSvSER
CD4+ T	-0.248862	7.25665	-3.51971	0.000539397	0.0121997	-0.76535	Downregulated	ANAPC16	DPSvSER
CD4+ T	-0.381341	6.55585	-3.51735	0.000543917	0.0122747	-0.696549	Downregulated	BORCS5	DPSvSER
CD4+ T	-0.391621	5.35301	-3.51596	0.0005466	0.0123081	-0.541957	Downregulated	PGRMC2	DPSvSER
CD4+ T	1.58772	2.04771	3.51397	0.000550462	0.0123679	-0.495759	Upregulated	OAS1	DPSvSER
CD4+ T	0.761831	4.92259	3.50796	0.000562263	0.0126053	-0.489235	Upregulated	FAM102B	DPSvSER
CD4+ T	0.460924	4.27325	3.50541	0.000567349	0.0126915	-0.423696	Upregulated	OSGIN2	DPSvSER
CD4+ T	0.250207	6.09605	3.50234	0.000573536	0.0128019	-0.705163	Upregulated	NUP153	DPSvSER
CD4+ T	0.19736	8.33717	3.50145	0.000575341	0.0128142	-0.901335	Upregulated	HNRNPC	DPSvSER
CD4+ T	-0.350045	5.25601	-3.49844	0.000581479	0.0129227	-0.607022	Downregulated	RRAS2	DPSvSER
CD4+ T	0.223474	6.66795	3.48631	0.000606822	0.0134567	-0.80886	Upregulated	IGBP1	DPSvSER
CD4+ T	-0.512588	5.26546	-3.4835	0.000612849	0.013561	-0.629032	Downregulated	ZFYVE28	DPSvSER
CD4+ T	-0.326296	7.37439	-3.48145	0.000617275	0.0136294	-0.904982	Downregulated	CAMK1D	DPSvSER
CD4+ T	-0.406047	5.29108	-3.47884	0.000622951	0.0137251	-0.669595	Downregulated	JMJD6	DPSvSER
CD4+ T	-0.50905	5.7605	-3.47587	0.000629476	0.013839	-0.735535	Downregulated	ARMH1	DPSvSER
CD4+ T	-0.25183	6.92783	-3.47448	0.000632546	0.0138767	-0.879232	Downregulated	RHOG	DPSvSER
CD4+ T	0.412001	5.83356	3.47337	0.000635015	0.013901	-0.75068	Upregulated	RARA	DPSvSER
CD4+ T	0.4265	4.81244	3.47198	0.000638128	0.0139393	-0.592876	Upregulated	ATP6V1D	DPSvSER
CD4+ T	0.932317	3.39804	3.46962	0.000643417	0.0140249	-0.47207	Upregulated	WHRN	DPSvSER
CD4+ T	0.667732	7.52506	3.46296	0.000658576	0.0143247	-0.980026	Upregulated	LY6E	DPSvSER
CD4+ T	-0.887287	3.51463	-3.46149	0.000661966	0.0143679	-0.499829	Downregulated	IL18R1	DPSvSER
CD4+ T	1.0815	4.38432	3.45921	0.000667266	0.0144522	-0.554489	Upregulated	TMEM8A	DPSvSER
CD4+ T	-0.272116	5.68113	-3.45195	0.000684391	0.0147918	-0.802943	Downregulated	SMNDC1	DPSvSER
CD4+ T	-0.386625	5.14974	-3.44941	0.000690476	0.0148817	-0.726598	Downregulated	GLTP	DPSvSER
CD4+ T	0.260336	6.10788	3.44901	0.000691461	0.0148817	-0.868982	Upregulated	NCOA3	DPSvSER
CD4+ T	0.753539	3.27683	3.44778	0.000694417	0.0149139	-0.53764	Upregulated	ZNF844	DPSvSER
CD4+ T	-0.320241	5.03916	-3.44673	0.000696966	0.0149373	-0.721467	Downregulated	ZNF330	DPSvSER
CD4+ T	0.51043	6.67582	3.4419	0.000708776	0.0151586	-0.975439	Upregulated	AC013394.1	DPSvSER
CD4+ T	-0.737469	2.43464	-3.44098	0.000711049	0.0151671	-0.606128	Downregulated	B3GALNT2	DPSvSER
CD4+ T	-0.261954	8.9874	-3.44007	0.000713311	0.0151671	-1.12728	Downregulated	LEPROTL1	DPSvSER
CD4+ T	0.729405	4.74804	3.43976	0.000714084	0.0151671	-0.687756	Upregulated	HSH2D	DPSvSER
CD4+ T	-0.334327	6.9612	-3.43935	0.000715106	0.0151671	-0.994864	Downregulated	KRAS	DPSvSER
CD4+ T	-0.38511	5.79112	-3.43599	0.000723507	0.0153083	-0.874197	Downregulated	CCDC174	DPSvSER
CD4+ T	0.274697	7.05101	3.43549	0.00072476	0.0153083	-1.01896	Upregulated	GTF2B	DPSvSER
CD4+ T	-0.744621	5.52628	-3.43259	0.0007321	0.0154315	-0.839781	Downregulated	TEX14	DPSvSER
CD4+ T	-0.541169	6.76822	-3.42734	0.000745568	0.0156681	-1.01197	Downregulated	MGAT5	DPSvSER
CD4+ T	0.264301	8.22276	3.42702	0.000746393	0.0156681	-1.13284	Upregulated	USP3	DPSvSER
CD4+ T	-0.647257	3.43646	-3.41891	0.000767669	0.0160817	-0.623999	Downregulated	DHRS1	DPSvSER
CD4+ T	0.278819	5.52146	3.41715	0.000772347	0.0161466	-0.886659	Upregulated	ELK4	DPSvSER
CD4+ T	-0.155994	12.2533	-3.4157	0.000776232	0.0161947	-1.36238	Downregulated	RPS13	DPSvSER
CD4+ T	0.237365	6.18997	3.40623	0.000802059	0.0166797	-1.01542	Upregulated	RNF10	DPSvSER
CD4+ T	0.322666	7.35412	3.4058	0.00080325	0.0166797	-1.12757	Upregulated	HMGB2	DPSvSER
CD4+ T	0.620309	3.89266	3.4054	0.000804372	0.0166797	-0.697948	Upregulated	RAB37	DPSvSER
CD4+ T	-0.412839	8.48497	-3.40338	0.000810013	0.0167234	-1.22059	Downregulated	NDFIP1	DPSvSER
CD4+ T	-0.623595	3.34771	-3.40296	0.000811161	0.0167234	-0.671164	Downregulated	IFFO1	DPSvSER
CD4+ T	1.24689	2.45765	3.40288	0.000811389	0.0167234	-0.753201	Upregulated	NINJ2	DPSvSER
CD4+ T	-0.244013	6.1031	-3.39699	0.000828052	0.0170325	-1.02903	Downregulated	R3HDM2	DPSvSER
CD4+ T	0.456625	6.33054	3.39614	0.00083047	0.017048	-1.06536	Upregulated	LPIN2	DPSvSER
CD4+ T	-0.243018	6.26267	-3.39447	0.000835253	0.0171118	-1.05944	Downregulated	METTL9	DPSvSER
CD4+ T	0.682152	4.21069	3.39248	0.000841012	0.0171953	-0.752585	Upregulated	FABP5	DPSvSER
CD4+ T	-0.231926	6.59005	-3.3877	0.000854938	0.0174361	-1.11704	Downregulated	COX7A2L	DPSvSER
CD4+ T	0.304674	6.0099	3.38712	0.000856655	0.0174361	-1.02941	Upregulated	PRKAR1A	DPSvSER
CD4+ T	0.425952	7.91295	3.3867	0.000857906	0.0174361	-1.25108	Upregulated	ADGRE5	DPSvSER
CD4+ T	0.289197	6.37804	3.38364	0.000866962	0.0175852	-1.10173	Upregulated	CDR2	DPSvSER
CD4+ T	-0.787516	4.03955	-3.3826	0.000870069	0.0176133	-0.803942	Downregulated	FURIN	DPSvSER
CD4+ T	-0.378954	6.3751	-3.37842	0.000882628	0.0178322	-1.12082	Downregulated	PLEKHA7	DPSvSER
CD4+ T	0.231788	6.39863	3.37712	0.000886583	0.0178418	-1.11947	Upregulated	MRPL57	DPSvSER
CD4+ T	0.278174	7.52363	3.37712	0.000886592	0.0178418	-1.24345	Upregulated	SDCBP	DPSvSER
CD4+ T	0.391475	4.51312	3.37415	0.000895659	0.0179888	-0.859896	Upregulated	TSFM	DPSvSER
CD4+ T	-0.500366	6.41353	-3.36963	0.000909638	0.0182263	-1.16475	Downregulated	AP001011.1	DPSvSER
CD4+ T	0.58008	4.04676	3.36918	0.000911047	0.0182263	-0.813926	Upregulated	DDI2	DPSvSER
CD4+ T	-0.414899	6.72675	-3.36816	0.000914238	0.0182317	-1.18401	Downregulated	AQP3	DPSvSER
CD4+ T	-0.786149	2.81818	-3.36795	0.000914882	0.0182317	-0.791126	Downregulated	HIST1H3H	DPSvSER
CD4+ T	0.477901	3.85165	3.36636	0.000919888	0.0182958	-0.803258	Upregulated	MYO19	DPSvSER
CD4+ T	0.334926	4.75594	3.35864	0.000944465	0.018739	-0.937766	Upregulated	MRPS16	DPSvSER
CD4+ T	-0.660437	4.67767	-3.35822	0.00094584	0.018739	-0.940958	Downregulated	FILIP1L	DPSvSER
CD4+ T	-0.720876	4.98951	-3.35723	0.000949027	0.0187658	-1.00188	Downregulated	GOLGA8A	DPSvSER
CD4+ T	0.247395	5.96508	3.35474	0.00095715	0.0188899	-1.14936	Upregulated	ASCC3	DPSvSER
CD4+ T	0.531921	5.63553	3.3531	0.000962517	0.0189592	-1.07231	Upregulated	GIMAP4	DPSvSER
CD4+ T	0.402547	4.96391	3.35091	0.000969727	0.0190645	-0.996371	Upregulated	MOB3A	DPSvSER
CD4+ T	0.254346	6.12573	3.3456	0.000987439	0.0193754	-1.19314	Upregulated	NDUFS6	DPSvSER
CD4+ T	0.571278	4.03897	3.34497	0.000989557	0.0193798	-0.883955	Upregulated	MID1IP1	DPSvSER
CD4+ T	-0.442082	4.02871	-3.34397	0.000992939	0.0193938	-0.885569	Downregulated	ARHGEF9	DPSvSER
CD4+ T	-0.604375	4.13207	-3.34363	0.000994067	0.0193938	-0.904325	Downregulated	FLYWCH1	DPSvSER
CD4+ T	-0.391921	5.54623	-3.34295	0.000996368	0.0194017	-1.11118	Downregulated	RAP1GDS1	DPSvSER
CD4+ T	0.31866	4.96244	3.34161	0.00100094	0.0194536	-1.02965	Upregulated	EFTUD2	DPSvSER
CD4+ T	-0.187584	10.0228	-3.33869	0.00101092	0.0196103	-1.49632	Downregulated	PFDN5	DPSvSER
CD4+ T	-0.321702	5.71419	-3.33772	0.00101427	0.0196381	-1.16262	Downregulated	LMAN1	DPSvSER
CD4+ T	1.6749	3.74314	3.33488	0.0010241	0.0197909	-0.899006	Upregulated	IFI44L	DPSvSER
CD4+ T	-0.359147	6.66162	-3.33328	0.00102967	0.0198609	-1.30434	Downregulated	IDI1	DPSvSER
CD4+ T	-0.321766	5.99649	-3.33198	0.00103424	0.0199116	-1.21771	Downregulated	RNPEPL1	DPSvSER
CD4+ T	0.341858	6.95871	3.33098	0.00103776	0.0199417	-1.34083	Upregulated	TAB2	DPSvSER
CD4+ T	0.380225	4.92732	3.3303	0.00104014	0.01995	-1.07063	Upregulated	TNFRSF10B	DPSvSER
CD4+ T	0.196018	8.50578	3.3292	0.00104405	0.0199767	-1.46161	Upregulated	SUB1	DPSvSER
CD4+ T	0.771951	3.31567	3.3288	0.00104544	0.0199767	-0.891259	Upregulated	RBM14-RBM4	DPSvSER
CD4+ T	0.275841	5.70182	3.32728	0.00105085	0.0200427	-1.19012	Upregulated	CLTC	DPSvSER
CD4+ T	-0.63389	4.01911	-3.32376	0.00106347	0.0202454	-0.969031	Downregulated	PLEKHG2	DPSvSER
CD4+ T	-0.415368	4.31878	-3.31992	0.0010774	0.0204583	-1.00586	Downregulated	CCNB1IP1	DPSvSER
CD4+ T	-0.366164	7.56411	-3.31947	0.00107904	0.0204583	-1.43392	Downregulated	PDE4D	DPSvSER
CD4+ T	-0.562547	3.4444	-3.31903	0.00108065	0.0204583	-0.932239	Downregulated	MASTL	DPSvSER
CD4+ T	-0.323564	5.51375	-3.31482	0.00109616	0.0207136	-1.20928	Downregulated	DUS3L	DPSvSER
CD4+ T	0.425465	4.44512	3.31195	0.00110683	0.0208508	-1.03196	Upregulated	ZBED5	DPSvSER
CD4+ T	0.311337	6.50357	3.31125	0.00110947	0.0208508	-1.3476	Upregulated	GOLGA7	DPSvSER
CD4+ T	-0.529759	5.46317	-3.31123	0.00110954	0.0208508	-1.18699	Downregulated	RETREG1	DPSvSER
CD4+ T	0.397913	4.75985	3.30462	0.00113458	0.0212821	-1.10822	Upregulated	RAB11FIP4	DPSvSER
CD4+ T	-0.230998	6.92484	-3.30229	0.00114354	0.021411	-1.42113	Downregulated	OXA1L	DPSvSER
CD4+ T	-0.779032	3.86378	-3.30079	0.00114931	0.0214798	-1.02303	Downregulated	METRNL	DPSvSER
CD4+ T	0.343641	4.77223	3.29653	0.00116595	0.0217129	-1.14164	Upregulated	TERF2	DPSvSER
CD4+ T	-2.16053	10.6844	-3.29605	0.00116783	0.0217129	-1.6707	Downregulated	RPS26	DPSvSER
CD4+ T	-0.16678	11.2522	-3.29597	0.00116816	0.0217129	-1.69014	Downregulated	RPL15	DPSvSER
CD4+ T	0.215576	7.52563	3.29499	0.00117199	0.0217446	-1.50256	Upregulated	WIPF1	DPSvSER
CD4+ T	-0.465456	4.19899	-3.29191	0.0011842	0.0219313	-1.05487	Downregulated	ANKRD39	DPSvSER
CD4+ T	-0.252716	6.24177	-3.28844	0.00119811	0.0221488	-1.37906	Downregulated	ABHD14B	DPSvSER
CD4+ T	0.326456	4.92105	3.28606	0.00120774	0.0222866	-1.1954	Upregulated	BANP	DPSvSER
CD4+ T	0.30239	5.07187	3.28374	0.00121717	0.02242	-1.23012	Upregulated	ANAPC1	DPSvSER
CD4+ T	0.622365	3.3083	3.28249	0.00122231	0.0224742	-1.01898	Upregulated	KTI12	DPSvSER
CD4+ T	0.366305	8.63742	3.27924	0.00123569	0.0226794	-1.62116	Upregulated	TAGLN2	DPSvSER
CD4+ T	0.332169	7.52865	3.27786	0.00124144	0.0227248	-1.55185	Upregulated	CITED2	DPSvSER
CD4+ T	-0.360701	4.78743	-3.27758	0.00124261	0.0227248	-1.20183	Downregulated	PPFIA1	DPSvSER
CD4+ T	-0.489194	5.19164	-3.27405	0.00125738	0.022954	-1.26902	Downregulated	USP53	DPSvSER
CD4+ T	-0.771771	3.72061	-3.27203	0.00126591	0.0230685	-1.08644	Downregulated	CHKA	DPSvSER
CD4+ T	-0.360384	4.78814	-3.27	0.00127455	0.0231845	-1.22201	Downregulated	EML3	DPSvSER
CD4+ T	0.5758	3.78408	3.26844	0.00128121	0.0232643	-1.08238	Upregulated	FRAT1	DPSvSER
CD4+ T	0.201774	6.49007	3.26521	0.00129514	0.0234755	-1.49139	Upregulated	ZFR	DPSvSER
CD4+ T	0.901509	1.66451	3.26111	0.00131299	0.0237569	-1.25893	Upregulated	TMPO-AS1	DPSvSER
CD4+ T	-0.27148	8.22912	-3.2599	0.00131832	0.0238112	-1.65727	Downregulated	CD6	DPSvSER
CD4+ T	-0.863354	2.3046	-3.25887	0.00132288	0.0238455	-1.12472	Downregulated	BRCA2	DPSvSER
CD4+ T	0.233881	6.94834	3.25814	0.0013261	0.0238455	-1.56255	Upregulated	KDM6A	DPSvSER
CD4+ T	0.299995	5.19669	3.25711	0.00133065	0.0238455	-1.32997	Upregulated	C18orf25	DPSvSER
CD4+ T	-0.5332	3.19753	-3.25689	0.00133163	0.0238455	-1.08788	Downregulated	ZMYND19	DPSvSER
CD4+ T	0.371084	4.64468	3.25683	0.00133188	0.0238455	-1.22985	Upregulated	MTX1	DPSvSER
CD4+ T	-0.702382	3.79562	-3.25595	0.00133584	0.0238746	-1.12297	Downregulated	AC006369.1	DPSvSER
CD4+ T	-0.688665	3.71942	-3.25406	0.00134428	0.0239836	-1.13958	Downregulated	MAGI3	DPSvSER
CD4+ T	-0.647195	2.81894	-3.25314	0.00134838	0.0240148	-1.10905	Downregulated	EDC3	DPSvSER
CD4+ T	0.274566	6.46899	3.25195	0.00135373	0.0240682	-1.52183	Upregulated	PCIF1	DPSvSER
CD4+ T	-0.400039	7.01633	-3.25055	0.00136007	0.0241388	-1.60104	Downregulated	ZHX2	DPSvSER
CD4+ T	-0.494757	4.09837	-3.24838	0.00136994	0.0242719	-1.19065	Downregulated	DCTPP1	DPSvSER
CD4+ T	0.235011	6.50502	3.24715	0.00137555	0.0243039	-1.54925	Upregulated	MTPN	DPSvSER
CD4+ T	-0.261087	5.73454	-3.24695	0.0013765	0.0243039	-1.44492	Downregulated	FAM32A	DPSvSER
CD4+ T	1.16066	1.47064	3.24299	0.00139476	0.0245838	-1.36117	Upregulated	GP6	DPSvSER
CD4+ T	-0.264091	6.88389	-3.24128	0.00140271	0.0246814	-1.60535	Downregulated	TOMM5	DPSvSER
CD4+ T	0.801865	2.08994	3.23987	0.00140929	0.0247456	-1.24681	Upregulated	AC087500.1	DPSvSER
CD4+ T	1.42447	1.29579	3.23946	0.0014112	0.0247456	-1.47394	Upregulated	IL1B	DPSvSER
CD4+ T	-0.281516	6.08624	-3.23809	0.00141765	0.0248161	-1.52068	Downregulated	PCSK7	DPSvSER
CD4+ T	0.542793	4.29586	3.23434	0.00143541	0.0250841	-1.25112	Upregulated	DTX3L	DPSvSER
CD4+ T	-0.402595	7.6102	-3.23227	0.00144531	0.0252027	-1.70636	Downregulated	PARP8	DPSvSER
CD4+ T	0.326907	5.41511	3.23189	0.00144713	0.0252027	-1.43782	Upregulated	NGRN	DPSvSER
CD4+ T	0.252148	6.69881	3.22772	0.00146726	0.0254848	-1.6257	Upregulated	CFLAR	DPSvSER
CD4+ T	-0.273883	6.54592	-3.22751	0.00146831	0.0254848	-1.61056	Downregulated	LENG8	DPSvSER
CD4+ T	-0.95087	1.96625	-3.22653	0.00147306	0.0255239	-1.28379	Downregulated	CDKN1C	DPSvSER
CD4+ T	0.178716	7.52877	3.22313	0.00148974	0.0257693	-1.7249	Upregulated	KDM2A	DPSvSER
CD4+ T	0.337918	8.22533	3.22138	0.00149839	0.025875	-1.78017	Upregulated	UBALD2	DPSvSER
CD4+ T	0.17386	7.15234	3.21915	0.00150947	0.0259952	-1.70297	Upregulated	ZC3H15	DPSvSER
CD4+ T	-0.139329	11.1187	-3.21896	0.00151043	0.0259952	-1.91912	Downregulated	RPL24	DPSvSER
CD4+ T	0.574977	3.75537	3.21841	0.00151317	0.0259985	-1.22228	Upregulated	VAMP1	DPSvSER
CD4+ T	0.574005	3.33019	3.21766	0.00151694	0.0260196	-1.20167	Upregulated	TIGD1	DPSvSER
CD4+ T	-0.379465	10.3046	-3.21595	0.00152553	0.0260906	-1.88804	Downregulated	ZFP36L2	DPSvSER
CD4+ T	-0.307869	5.01404	-3.21579	0.00152634	0.0260906	-1.41574	Downregulated	DYNC1LI1	DPSvSER
CD4+ T	-0.382399	5.27747	-3.21532	0.00152873	0.0260906	-1.44587	Downregulated	PPT1	DPSvSER
CD4+ T	-0.417847	4.06713	-3.21293	0.00154083	0.0262238	-1.2883	Downregulated	SETD3	DPSvSER
CD4+ T	0.281094	6.78302	3.21277	0.00154167	0.0262238	-1.68178	Upregulated	ATF7IP	DPSvSER
CD4+ T	-0.215495	7.478	-3.20823	0.00156491	0.0265749	-1.76313	Downregulated	TMBIM6	DPSvSER
CD4+ T	-0.483341	4.23307	-3.20738	0.00156933	0.0266057	-1.32716	Downregulated	SLC25A37	DPSvSER
CD4+ T	-0.248139	6.60901	-3.20677	0.00157247	0.0266148	-1.67537	Downregulated	DEF6	DPSvSER
CD4+ T	0.304284	4.89524	3.20422	0.00158573	0.0267949	-1.43091	Upregulated	RBM10	DPSvSER
CD4+ T	-0.511687	3.41474	-3.20047	0.00160547	0.0270836	-1.25174	Downregulated	FANCD2	DPSvSER
CD4+ T	-0.746808	3.08046	-3.1996	0.00161006	0.0271131	-1.24654	Downregulated	SDR42E2	DPSvSER
CD4+ T	-0.657551	3.06322	-3.19914	0.00161251	0.0271131	-1.24775	Downregulated	UBL4A	DPSvSER
CD4+ T	-0.922288	2.39415	-3.19793	0.00161892	0.0271761	-1.2909	Downregulated	AC069287.3	DPSvSER
CD4+ T	-0.590802	3.08533	-3.19632	0.00162755	0.0272586	-1.2585	Downregulated	ALKBH4	DPSvSER
CD4+ T	0.458705	6.40619	3.19602	0.00162917	0.0272586	-1.69104	Upregulated	GBP2	DPSvSER
CD4+ T	-1.04087	1.15532	-3.19518	0.00163363	0.0272886	-1.63071	Downregulated	MXD3	DPSvSER
CD4+ T	0.354982	5.32554	3.18985	0.00166252	0.0276849	-1.55355	Upregulated	BZW2	DPSvSER
CD4+ T	0.399053	5.05393	3.18913	0.00166647	0.0276849	-1.49697	Upregulated	ST8SIA4	DPSvSER
CD4+ T	-0.409875	4.73102	-3.18887	0.00166788	0.0276849	-1.44604	Downregulated	ACSF3	DPSvSER
CD4+ T	-0.217151	7.6966	-3.18759	0.00167489	0.0276849	-1.84591	Downregulated	H2AFZ	DPSvSER
CD4+ T	0.437718	5.76097	3.18757	0.00167502	0.0276849	-1.64914	Upregulated	NCBP2-AS2	DPSvSER
CD4+ T	-0.358176	4.96147	-3.18752	0.00167531	0.0276849	-1.48099	Downregulated	APPL2	DPSvSER
CD4+ T	0.215302	6.61517	3.18716	0.00167727	0.0276849	-1.73661	Upregulated	SSB	DPSvSER
CD4+ T	0.164079	8.22445	3.18684	0.00167902	0.0276849	-1.88337	Upregulated	EPC1	DPSvSER
CD4+ T	-0.997077	1.96095	-3.18302	0.00170021	0.027989	-1.41323	Downregulated	ZNF16	DPSvSER
CD4+ T	0.429386	4.23456	3.18183	0.00170687	0.0280406	-1.4062	Upregulated	ZMIZ1	DPSvSER
CD4+ T	0.300534	5.34117	3.18102	0.0017114	0.0280406	-1.57291	Upregulated	MCM9	DPSvSER
CD4+ T	0.446605	4.73261	3.18099	0.00171157	0.0280406	-1.46964	Upregulated	PNPT1	DPSvSER
CD4+ T	-0.48836	4.8838	-3.17883	0.0017237	0.0281942	-1.52413	Downregulated	NPIPB5	DPSvSER
CD4+ T	0.333323	5.0795	3.17767	0.00173027	0.0282101	-1.53426	Upregulated	ZNF766	DPSvSER
CD4+ T	1.28407	3.73457	3.17756	0.0017309	0.0282101	-1.33278	Upregulated	CD8B	DPSvSER
CD4+ T	-0.521533	5.75819	-3.1772	0.00173295	0.0282101	-1.62705	Downregulated	SLA	DPSvSER
CD4+ T	-0.197953	6.39174	-3.17652	0.00173677	0.0282274	-1.74491	Downregulated	STAU1	DPSvSER
CD4+ T	-0.276754	5.4222	-3.17496	0.00174566	0.0283268	-1.6254	Downregulated	GINM1	DPSvSER
CD4+ T	0.617433	3.39381	3.17336	0.00175484	0.0284306	-1.32874	Upregulated	AC005332.5	DPSvSER
CD4+ T	-0.450622	4.25618	-3.17272	0.00175854	0.0284455	-1.42102	Downregulated	DGKE	DPSvSER
CD4+ T	-0.44001	3.54184	-3.17046	0.00177154	0.0286046	-1.34705	Downregulated	CBX1	DPSvSER
CD4+ T	-0.27028	5.50792	-3.17004	0.00177397	0.0286046	-1.63643	Downregulated	UBE3C	DPSvSER
CD4+ T	0.518754	4.2767	3.16956	0.00177681	0.0286052	-1.43049	Upregulated	GPR155	DPSvSER
CD4+ T	-0.291003	6.85447	-3.16714	0.00179089	0.0287677	-1.84192	Downregulated	NFE2L2	DPSvSER
CD4+ T	-0.59254	2.93834	-3.16668	0.00179359	0.0287677	-1.3379	Downregulated	ZNF513	DPSvSER
CD4+ T	0.270276	6.78367	3.16638	0.00179534	0.0287677	-1.82746	Upregulated	RAPGEF1	DPSvSER
CD4+ T	1.81315	-0.0402443	3.16548	0.0018006	0.0288068	-2.11878	Upregulated	IFI30	DPSvSER
CD4+ T	-0.751502	2.4747	-3.16163	0.00182339	0.0290689	-1.3816	Downregulated	DVL1	DPSvSER
CD4+ T	0.160884	8.48211	3.16149	0.00182424	0.0290689	-1.97623	Upregulated	ARID4B	DPSvSER
CD4+ T	0.599143	5.28437	3.16099	0.00182723	0.0290689	-1.63094	Upregulated	MX2	DPSvSER
CD4+ T	0.743436	3.74148	3.1608	0.00182836	0.0290689	-1.39524	Upregulated	HERC6	DPSvSER
CD4+ T	-0.352545	6.02206	-3.15981	0.00183423	0.029117	-1.74322	Downregulated	PLSCR3	DPSvSER
CD4+ T	-0.291512	5.5383	-3.15524	0.00186174	0.0295079	-1.67172	Downregulated	RPL7L1	DPSvSER
CD4+ T	0.274735	5.6147	3.15396	0.00186956	0.0295859	-1.69368	Upregulated	IFT57	DPSvSER
CD4+ T	-0.280749	10.6407	-3.15218	0.0018804	0.0297115	-2.09947	Downregulated	PABPC1	DPSvSER
CD4+ T	-0.256643	7.7365	-3.15157	0.00188414	0.0297246	-1.95407	Downregulated	SELENOK	DPSvSER
CD4+ T	-0.441896	5.65471	-3.14953	0.0018967	0.0298767	-1.70437	Downregulated	TRIM8	DPSvSER
CD4+ T	0.577141	4.18751	3.14758	0.00190876	0.030003	-1.49912	Upregulated	AL355472.1	DPSvSER
CD4+ T	-0.288398	5.45568	-3.14728	0.00191059	0.030003	-1.685	Downregulated	AP3S1	DPSvSER
CD4+ T	0.296163	5.61252	3.14397	0.00193128	0.0301991	-1.72545	Upregulated	ZNF107	DPSvSER
CD4+ T	0.511314	3.92949	3.14391	0.00193168	0.0301991	-1.45835	Upregulated	ACOT2	DPSvSER
CD4+ T	-0.622519	3.38586	-3.14386	0.00193194	0.0301991	-1.40835	Downregulated	AC010642.2	DPSvSER
CD4+ T	-0.303686	6.97512	-3.14318	0.00193626	0.0302111	-1.91616	Downregulated	USP36	DPSvSER
CD4+ T	-0.164296	10.9649	-3.1428	0.00193862	0.0302111	-2.14059	Downregulated	UBA52	DPSvSER
CD4+ T	0.230525	5.98436	3.13866	0.00196486	0.0305735	-1.79635	Upregulated	DCAF5	DPSvSER
CD4+ T	0.483117	4.6273	3.13814	0.00196816	0.0305782	-1.57386	Upregulated	STAMBPL1	DPSvSER
CD4+ T	0.230557	5.60922	3.13703	0.0019753	0.0306297	-1.75299	Upregulated	SNX1	DPSvSER
CD4+ T	-0.450744	3.74292	-3.13669	0.00197746	0.0306297	-1.46284	Downregulated	ATAD3B	DPSvSER
CD4+ T	-0.174879	11.0343	-3.13556	0.00198473	0.0306957	-2.16534	Downregulated	NACA	DPSvSER
CD4+ T	-1.31652	1.99325	-3.13311	0.00200054	0.0308936	-1.50615	Downregulated	AC133919.2	DPSvSER
CD4+ T	-0.200894	8.24615	-3.13117	0.00201311	0.0310408	-2.04733	Downregulated	CD3D	DPSvSER
CD4+ T	0.418038	7.84223	3.12759	0.00203658	0.0313554	-2.03255	Upregulated	PTGER4	DPSvSER
CD4+ T	-0.572528	2.92306	-3.12693	0.00204095	0.0313753	-1.44316	Downregulated	SLC35B2	DPSvSER
CD4+ T	-0.281884	7.05391	-3.1209	0.00208113	0.0319451	-1.98231	Downregulated	TLK1	DPSvSER
CD4+ T	0.723303	4.33275	3.12011	0.00208643	0.0319784	-1.58405	Upregulated	LGALS9	DPSvSER
CD4+ T	-0.460229	4.11545	-3.11951	0.00209051	0.0319795	-1.59313	Downregulated	ERF	DPSvSER
CD4+ T	0.306817	6.66567	3.11917	0.00209276	0.0319795	-1.95335	Upregulated	HIPK1	DPSvSER
CD4+ T	0.238242	6.29067	3.11712	0.00210669	0.0321443	-1.90891	Upregulated	MPC2	DPSvSER
CD4+ T	0.209584	8.41494	3.11637	0.00211177	0.0321738	-2.10254	Upregulated	UBB	DPSvSER
CD4+ T	-0.198458	6.4746	-3.11488	0.00212198	0.0322812	-1.9339	Downregulated	C1orf43	DPSvSER
CD4+ T	-0.291743	5.78756	-3.11202	0.0021416	0.0325141	-1.85686	Downregulated	TULP4	DPSvSER
CD4+ T	-0.76317	2.39455	-3.11172	0.00214365	0.0325141	-1.51044	Downregulated	POLI	DPSvSER
CD4+ T	0.363405	4.462	3.11019	0.00215425	0.0326266	-1.64717	Upregulated	DDX47	DPSvSER
CD4+ T	-0.588902	5.07372	-3.10797	0.0021697	0.0328119	-1.75474	Downregulated	IL2RB	DPSvSER
CD4+ T	-0.348724	8.04482	-3.1054	0.00218776	0.0330062	-2.10378	Downregulated	RNF125	DPSvSER
CD4+ T	0.565204	2.84504	3.10508	0.00219001	0.0330062	-1.50129	Upregulated	ADO	DPSvSER
CD4+ T	0.428312	4.35464	3.10476	0.00219223	0.0330062	-1.62919	Upregulated	AC073332.1	DPSvSER
CD4+ T	0.749899	3.10783	3.10235	0.00220935	0.0332149	-1.50862	Upregulated	NUAK2	DPSvSER
CD4+ T	-0.747826	3.34816	-3.10136	0.00221634	0.0332711	-1.53746	Downregulated	CLN8	DPSvSER
CD4+ T	-0.822066	2.41043	-3.09924	0.00223149	0.0333905	-1.55151	Downregulated	SNAI3	DPSvSER
CD4+ T	-0.292662	5.71203	-3.09892	0.0022338	0.0333905	-1.86779	Downregulated	HABP4	DPSvSER
CD4+ T	-0.473729	6.62725	-3.09851	0.00223676	0.0333905	-2.00484	Downregulated	CMSS1	DPSvSER
CD4+ T	-0.524103	6.19093	-3.09843	0.00223736	0.0333905	-1.9444	Downregulated	APBA2	DPSvSER
CD4+ T	-0.457103	7.42916	-3.09543	0.002259	0.0336352	-2.09316	Downregulated	CREM	DPSvSER
CD4+ T	-0.418179	7.01079	-3.09524	0.00226033	0.0336352	-2.06656	Downregulated	ETV6	DPSvSER
CD4+ T	-0.262474	6.45775	-3.09023	0.00229695	0.0341304	-2.01233	Downregulated	ZC3H7A	DPSvSER
CD4+ T	-0.228973	7.19708	-3.0832	0.00234928	0.0348573	-2.10238	Downregulated	FBL	DPSvSER
CD4+ T	0.252576	5.77946	3.0818	0.00235982	0.0349411	-1.93078	Upregulated	RPF1	DPSvSER
CD4+ T	-0.221815	6.99905	-3.08154	0.00236176	0.0349411	-2.09341	Downregulated	DPP7	DPSvSER
CD4+ T	0.869395	2.29597	3.08055	0.0023693	0.035002	-1.61667	Upregulated	AC009318.1	DPSvSER
CD4+ T	-0.428332	4.14975	-3.07943	0.00237782	0.0350771	-1.69817	Downregulated	LONRF1	DPSvSER
CD4+ T	0.236361	7.39292	3.07863	0.00238388	0.0351158	-2.13975	Upregulated	NDUFV2	DPSvSER
CD4+ T	-0.355315	4.97765	-3.07771	0.0023909	0.0351686	-1.81965	Downregulated	MOSMO	DPSvSER
CD4+ T	0.19478	7.72219	3.07481	0.00241313	0.0354445	-2.17714	Upregulated	FOXN3	DPSvSER
CD4+ T	0.581086	3.81675	3.07196	0.00243518	0.0356865	-1.66005	Upregulated	PIK3C2B	DPSvSER
CD4+ T	-0.367786	6.52106	-3.07178	0.00243658	0.0356865	-2.05841	Downregulated	SYAP1	DPSvSER
CD4+ T	-0.349977	5.84128	-3.06941	0.00245512	0.0358864	-1.97346	Downregulated	TNFRSF1B	DPSvSER
CD4+ T	0.346138	4.29523	3.06913	0.00245725	0.0358864	-1.7176	Upregulated	ACLY	DPSvSER
CD4+ T	0.325429	5.20727	3.06782	0.00246758	0.0359795	-1.87817	Upregulated	SUN1	DPSvSER
CD4+ T	-0.183681	7.18475	-3.06743	0.00247066	0.0359795	-2.15667	Downregulated	BZW1	DPSvSER
CD4+ T	0.295499	6.55709	3.06595	0.00248229	0.0360325	-2.09194	Upregulated	PIK3CA	DPSvSER
CD4+ T	0.646061	6.79221	3.06586	0.00248307	0.0360325	-2.1049	Upregulated	RGS1	DPSvSER
CD4+ T	-0.302118	5.82102	-3.06563	0.00248488	0.0360325	-1.99716	Downregulated	RCOR1	DPSvSER
CD4+ T	0.656541	3.24686	3.06277	0.0025076	0.0363104	-1.62458	Upregulated	FMNL3	DPSvSER
CD4+ T	0.317119	6.27699	3.06102	0.00252162	0.0364618	-2.06269	Upregulated	B4GALT1	DPSvSER
CD4+ T	0.221532	6.57132	3.05714	0.00255294	0.0367796	-2.11005	Upregulated	AIP	DPSvSER
CD4+ T	-0.760616	2.00057	-3.05703	0.00255382	0.0367796	-1.72268	Downregulated	EXOSC4	DPSvSER
CD4+ T	0.570858	3.92701	3.05696	0.00255439	0.0367796	-1.73595	Upregulated	HIF1A-AS2	DPSvSER
CD4+ T	-0.233249	6.68902	-3.05405	0.0025781	0.0370687	-2.13926	Downregulated	SIGIRR	DPSvSER
CD4+ T	-0.387502	5.41252	-3.05284	0.00258805	0.0371229	-1.96969	Downregulated	KDM4B	DPSvSER
CD4+ T	-0.383242	6.04431	-3.05243	0.00259145	0.0371229	-2.05297	Downregulated	ALOX5AP	DPSvSER
CD4+ T	0.2988	5.41373	3.05217	0.00259356	0.0371229	-1.95394	Upregulated	MFSD6	DPSvSER
CD4+ T	0.299104	5.86342	3.05183	0.00259639	0.0371229	-2.03662	Upregulated	NUB1	DPSvSER
CD4+ T	0.617788	10.7792	3.0474	0.0026331	0.0375227	-2.41215	Upregulated	HLA-C	DPSvSER
CD4+ T	0.524344	3.85529	3.04726	0.00263427	0.0375227	-1.71682	Upregulated	ZNF814	DPSvSER
CD4+ T	-0.383587	3.91241	-3.04713	0.00263536	0.0375227	-1.71931	Downregulated	GSS	DPSvSER
CD4+ T	0.345049	4.51362	3.04631	0.00264225	0.0375685	-1.81641	Upregulated	HAUS6	DPSvSER
CD4+ T	-0.258228	6.09763	-3.04522	0.00265137	0.0376116	-2.09089	Downregulated	MYDGF	DPSvSER
CD4+ T	-0.310483	4.92173	-3.04438	0.00265844	0.0376116	-1.91291	Downregulated	SCYL2	DPSvSER
CD4+ T	0.420894	5.2252	3.04423	0.00265972	0.0376116	-1.92494	Upregulated	C15orf61	DPSvSER
CD4+ T	0.299162	5.29097	3.0442	0.00266	0.0376116	-1.96312	Upregulated	NAA25	DPSvSER
CD4+ T	-0.180486	10.58	-3.04352	0.00266575	0.0376227	-2.41199	Downregulated	RPL31	DPSvSER
CD4+ T	0.308906	6.15899	3.04323	0.00266814	0.0376227	-2.09789	Upregulated	P2RY10	DPSvSER
CD4+ T	-0.254441	5.71124	-3.04279	0.00267188	0.0376235	-2.03998	Downregulated	NENF	DPSvSER
CD4+ T	0.325172	5.98083	3.04036	0.00269253	0.0378621	-2.0773	Upregulated	PSMB10	DPSvSER
CD4+ T	-0.315569	5.00118	-3.0398	0.00269734	0.0378776	-1.91171	Downregulated	TTC37	DPSvSER
CD4+ T	0.776012	3.99863	3.03834	0.00270982	0.0379503	-1.75628	Upregulated	RFX2	DPSvSER
CD4+ T	-2.30348	2.27743	-3.03832	0.00270994	0.0379503	-1.70631	Downregulated	IGKV3-20	DPSvSER
CD4+ T	1.11338	2.21712	3.03539	0.00273523	0.0382521	-1.74575	Upregulated	ZNF677	DPSvSER
CD4+ T	0.756589	1.98356	3.03184	0.00276607	0.0386305	-1.77526	Upregulated	MOCS3	DPSvSER
CD4+ T	-0.12997	12.1453	-3.03114	0.00277222	0.0386636	-2.52887	Downregulated	RPS15	DPSvSER
CD4+ T	-0.470626	4.04281	-3.03032	0.00277934	0.0387101	-1.80305	Downregulated	ZNF593	DPSvSER
CD4+ T	-0.780901	2.84452	-3.02919	0.00278928	0.0387957	-1.70032	Downregulated	AC099489.1	DPSvSER
CD4+ T	0.80096	3.19892	3.02847	0.00279569	0.038832	-1.70616	Upregulated	IQCN	DPSvSER
CD4+ T	0.221032	6.57592	3.02038	0.00286794	0.0397216	-2.22599	Upregulated	FBXO33	DPSvSER
CD4+ T	-0.434895	4.29174	-3.02005	0.00287091	0.0397216	-1.85845	Downregulated	KLHL6	DPSvSER
CD4+ T	-0.275203	7.87706	-3.01976	0.00287351	0.0397216	-2.34496	Downregulated	CD5	DPSvSER
CD4+ T	0.714384	2.56474	3.01956	0.00287528	0.0397216	-1.73521	Upregulated	ZNF397	DPSvSER
CD4+ T	-0.307056	5.27063	-3.01391	0.00292689	0.0403801	-2.03969	Downregulated	VPS53	DPSvSER
CD4+ T	0.281172	5.63602	3.01262	0.00293876	0.0404892	-2.10705	Upregulated	ZNF217	DPSvSER
CD4+ T	0.803655	3.66154	3.01185	0.0029459	0.0405329	-1.81558	Upregulated	NOTCH2NL	DPSvSER
CD4+ T	0.404431	4.64123	3.0108	0.00295563	0.0406121	-1.93159	Upregulated	B9D2	DPSvSER
CD4+ T	-0.391447	4.3239	-3.00718	0.0029895	0.0410223	-1.89883	Downregulated	GTF2A1	DPSvSER
CD4+ T	-0.336255	5.47282	-3.00673	0.0029937	0.0410249	-2.095	Downregulated	SETD1B	DPSvSER
CD4+ T	0.331584	8.06186	3.00611	0.00299953	0.0410364	-2.39917	Upregulated	MAML2	DPSvSER
CD4+ T	0.306173	4.82982	3.00579	0.00300256	0.0410364	-1.99217	Upregulated	DAP	DPSvSER
CD4+ T	0.334825	4.86668	3.00409	0.00301865	0.0412011	-1.98364	Upregulated	LENG1	DPSvSER
CD4+ T	-0.321983	4.72135	-3.00335	0.00302558	0.0412407	-1.97827	Downregulated	NMRAL1	DPSvSER
CD4+ T	-0.271384	5.96877	-3.00266	0.00303216	0.0412407	-2.1826	Downregulated	CTBP1	DPSvSER
CD4+ T	-0.451481	3.27223	-3.00251	0.00303365	0.0412407	-1.79448	Downregulated	AMMECR1L	DPSvSER
CD4+ T	-0.714222	2.64413	-3.00074	0.00305045	0.041414	-1.77469	Downregulated	ACACB	DPSvSER
CD4+ T	0.987634	1.66158	2.99744	0.00308216	0.0417735	-1.91322	Upregulated	ARRDC4	DPSvSER
CD4+ T	-0.224561	5.89265	-2.99666	0.00308974	0.0417735	-2.2087	Downregulated	SPAG9	DPSvSER
CD4+ T	0.335734	4.4856	2.99652	0.00309113	0.0417735	-1.93453	Upregulated	AHSA1	DPSvSER
CD4+ T	-0.525757	3.1777	-2.99629	0.00309327	0.0417735	-1.79446	Downregulated	TTC13	DPSvSER
CD4+ T	0.393236	8.4631	2.99577	0.00309832	0.0417865	-2.45282	Upregulated	H1FX	DPSvSER
CD4+ T	0.303539	5.19116	2.99344	0.00312106	0.0420377	-2.08732	Upregulated	DCAF16	DPSvSER
CD4+ T	0.19242	6.22884	2.99213	0.00313384	0.0421315	-2.25848	Upregulated	RAB18	DPSvSER
CD4+ T	-0.382448	5.0063	-2.99188	0.00313627	0.0421315	-2.05858	Downregulated	TBC1D10A	DPSvSER
CD4+ T	-0.223285	6.78147	-2.99139	0.00314114	0.0421416	-2.30877	Downregulated	SRP9	DPSvSER
CD4+ T	-0.215565	5.99361	-2.98933	0.00316145	0.0423334	-2.24267	Downregulated	HNRNPAB	DPSvSER
CD4+ T	0.817743	1.89995	2.98873	0.00316735	0.0423334	-1.87866	Upregulated	AC011444.1	DPSvSER
CD4+ T	-0.241456	6.30873	-2.98868	0.00316786	0.0423334	-2.28192	Downregulated	CANX	DPSvSER
CD4+ T	0.306387	6.23244	2.98308	0.00322369	0.0430233	-2.28849	Upregulated	IKZF3	DPSvSER
CD4+ T	0.343821	5.6775	2.97978	0.00325706	0.0433363	-2.20752	Upregulated	WDFY2	DPSvSER
CD4+ T	0.328219	4.87748	2.97975	0.00325742	0.0433363	-2.05892	Upregulated	TOGARAM1	DPSvSER
CD4+ T	-0.616733	5.13006	-2.97931	0.00326185	0.0433363	-2.13855	Downregulated	PGGHG	DPSvSER
CD4+ T	-0.206639	6.57487	-2.97874	0.00326762	0.0433363	-2.32983	Downregulated	APH1A	DPSvSER
CD4+ T	-0.300316	5.19496	-2.97867	0.00326834	0.0433363	-2.13158	Downregulated	FAM50A	DPSvSER
CD4+ T	-0.442236	4.15283	-2.97331	0.00332344	0.0439619	-1.95708	Downregulated	GALNT2	DPSvSER
CD4+ T	0.56783	3.24954	2.97319	0.00332468	0.0439619	-1.85779	Upregulated	CPLANE1	DPSvSER
CD4+ T	0.487224	3.51142	2.97282	0.00332843	0.0439619	-1.86712	Upregulated	ZNF557	DPSvSER
CD4+ T	-0.281491	10.188	-2.971	0.0033474	0.0441554	-2.59831	Downregulated	APOO	DPSvSER
CD4+ T	-0.339465	5.96771	-2.96991	0.00335879	0.0442438	-2.28046	Downregulated	NAA16	DPSvSER
CD4+ T	0.273379	5.50834	2.96953	0.00336275	0.0442438	-2.20587	Upregulated	LLPH	DPSvSER
CD4+ T	-0.27616	7.83744	-2.96797	0.00337912	0.0442802	-2.4894	Downregulated	NR3C1	DPSvSER
CD4+ T	0.64164	3.69251	2.96794	0.00337937	0.0442802	-1.93216	Upregulated	PLK2	DPSvSER
CD4+ T	0.63798	2.94125	2.96777	0.00338114	0.0442802	-1.85657	Upregulated	SNX18	DPSvSER
CD4+ T	3.10257	5.43532	2.96761	0.00338284	0.0442802	-2.1958	Upregulated	AC004448.2	DPSvSER
CD4+ T	0.207077	8.72486	2.96616	0.00339812	0.0443293	-2.55086	Upregulated	PTPRCAP	DPSvSER
CD4+ T	-1.013	1.43881	-2.96611	0.00339867	0.0443293	-1.95903	Downregulated	CENPW	DPSvSER
CD4+ T	0.445908	4.50745	2.96602	0.0033996	0.0443293	-2.02217	Upregulated	RPGR	DPSvSER
CD4+ T	0.391063	6.05647	2.96506	0.00340975	0.0444049	-2.29929	Upregulated	PTPN22	DPSvSER
CD4+ T	-0.22105	8.70292	-2.96418	0.00341907	0.0444527	-2.55355	Downregulated	FYB1	DPSvSER
CD4+ T	-0.441979	4.38349	-2.9639	0.00342212	0.0444527	-2.06537	Downregulated	TICAM1	DPSvSER
CD4+ T	0.362622	5.12719	2.9629	0.00343273	0.044503	-2.15738	Upregulated	MAP3K14	DPSvSER
CD4+ T	-0.39983	5.11939	-2.96271	0.00343469	0.044503	-2.21046	Downregulated	TRAF4	DPSvSER
CD4+ T	-0.435576	4.11248	-2.96097	0.0034533	0.0446874	-1.98599	Downregulated	MAP3K13	DPSvSER
CD4+ T	0.266734	7.48693	2.95987	0.00346517	0.0447514	-2.47877	Upregulated	ODC1	DPSvSER
CD4+ T	0.301767	5.36671	2.9597	0.00346699	0.0447514	-2.21705	Upregulated	NAF1	DPSvSER
CD4+ T	-0.243494	7.4881	-2.95907	0.00347374	0.0447819	-2.48304	Downregulated	HNRNPUL1	DPSvSER
CD4+ T	0.3028	5.05187	2.9582	0.00348311	0.0448461	-2.15852	Upregulated	SPOP	DPSvSER
CD4+ T	-0.442616	3.88975	-2.9571	0.00349508	0.0449437	-1.97282	Downregulated	ZNF540	DPSvSER
CD4+ T	-0.521446	3.16939	-2.95612	0.00350571	0.0450238	-1.90464	Downregulated	ZNF628	DPSvSER
CD4+ T	0.631124	3.69692	2.95548	0.00351268	0.0450566	-1.95169	Upregulated	GLA	DPSvSER
CD4+ T	0.251324	5.37306	2.95494	0.00351855	0.0450753	-2.22776	Upregulated	NMT1	DPSvSER
CD4+ T	0.948141	2.46908	2.95308	0.00353881	0.0452781	-1.90155	Upregulated	AC114760.2	DPSvSER
CD4+ T	0.349786	5.07955	2.95197	0.00355109	0.0453233	-2.17493	Upregulated	AC010894.3	DPSvSER
CD4+ T	-0.276836	6.07944	-2.95195	0.00355121	0.0453233	-2.35008	Downregulated	MAPKAPK2	DPSvSER
CD4+ T	-0.406507	4.33958	-2.95119	0.00355966	0.0453745	-2.06687	Downregulated	RGS19	DPSvSER
CD4+ T	0.370654	5.00518	2.94984	0.0035745	0.0454572	-2.1457	Upregulated	PYM1	DPSvSER
CD4+ T	0.217295	6.29716	2.94979	0.00357503	0.0454572	-2.38738	Upregulated	DNTTIP2	DPSvSER
CD4+ T	0.292536	7.02807	2.94926	0.0035809	0.0454752	-2.46791	Upregulated	CASP8	DPSvSER
CD4+ T	-0.226299	12.714	-2.94844	0.00359002	0.0455001	-2.7947	Downregulated	RPL37	DPSvSER
CD4+ T	0.368069	5.67518	2.94828	0.00359176	0.0455001	-2.28669	Upregulated	FOXN2	DPSvSER
CD4+ T	0.334193	5.15789	2.94636	0.00361316	0.045657	-2.23116	Upregulated	FAM222B	DPSvSER
CD4+ T	0.583146	2.87139	2.94571	0.00362046	0.045657	-1.91255	Upregulated	AL451165.2	DPSvSER
CD4+ T	1.09832	1.47528	2.94567	0.00362087	0.045657	-2.07988	Upregulated	KIF18A	DPSvSER
CD4+ T	-0.414239	4.66105	-2.94557	0.00362201	0.045657	-2.11162	Downregulated	HAGH	DPSvSER
CD4+ T	-0.184717	11.0265	-2.94485	0.0036301	0.0457026	-2.71529	Downregulated	RPL9	DPSvSER
CD4+ T	-0.203682	7.52466	-2.94342	0.0036462	0.0458489	-2.53572	Downregulated	SLC25A5	DPSvSER
CD4+ T	0.499045	3.16423	2.94116	0.00367167	0.0461124	-1.93415	Upregulated	UBFD1	DPSvSER
CD4+ T	-0.424323	6.64646	-2.94045	0.00367978	0.0461576	-2.46855	Downregulated	ELL2	DPSvSER
CD4+ T	0.246165	6.06939	2.93731	0.00371562	0.04655	-2.38608	Upregulated	SHISA5	DPSvSER
CD4+ T	0.293867	5.64466	2.93455	0.00374734	0.0468639	-2.33737	Upregulated	C1GALT1	DPSvSER
CD4+ T	-0.410816	4.11334	-2.93433	0.00374984	0.0468639	-2.06493	Downregulated	NIT2	DPSvSER
CD4+ T	-0.277079	5.07017	-2.93357	0.0037587	0.0468837	-2.22695	Downregulated	TEX264	DPSvSER
CD4+ T	0.193202	7.12542	2.9334	0.0037606	0.0468837	-2.53275	Upregulated	CCDC59	DPSvSER
CD4+ T	-0.701363	2.01006	-2.93283	0.00376723	0.0469092	-1.99717	Downregulated	DHTKD1	DPSvSER
CD4+ T	0.202348	6.26673	2.93177	0.00377954	0.0470052	-2.42975	Upregulated	PSMD6	DPSvSER
CD4+ T	0.6695	2.78687	2.93115	0.0037868	0.0470382	-1.94856	Upregulated	AC109587.1	DPSvSER
CD4+ T	0.26981	5.38641	2.93018	0.00379811	0.0471215	-2.28976	Upregulated	UBQLN2	DPSvSER
CD4+ T	-0.200979	6.42027	-2.92874	0.00381504	0.0471917	-2.45884	Downregulated	DDX46	DPSvSER
CD4+ T	0.364513	5.46909	2.92851	0.00381771	0.0471917	-2.29612	Upregulated	TRAC	DPSvSER
CD4+ T	0.421058	3.58315	2.92791	0.00382476	0.0471917	-2.00776	Upregulated	WDR46	DPSvSER
CD4+ T	0.306964	7.39478	2.92759	0.00382858	0.0471917	-2.56958	Upregulated	GPCPD1	DPSvSER
CD4+ T	-0.277595	5.04993	-2.92686	0.00383715	0.0471917	-2.25831	Downregulated	CDK16	DPSvSER
CD4+ T	-0.222809	5.69547	-2.92568	0.00385112	0.0471917	-2.37467	Downregulated	OSBP	DPSvSER
CD4+ T	0.183493	6.96315	2.92546	0.00385367	0.0471917	-2.53546	Upregulated	GRB2	DPSvSER
CD4+ T	-0.491592	3.70036	-2.92525	0.00385619	0.0471917	-2.02262	Downregulated	ZNF224	DPSvSER
CD4+ T	-0.223966	6.19805	-2.92512	0.00385773	0.0471917	-2.42891	Downregulated	VPS29	DPSvSER
CD4+ T	0.314795	4.93724	2.92432	0.00386722	0.0471917	-2.23016	Upregulated	C6orf226	DPSvSER
CD4+ T	-0.178563	11.9591	-2.92428	0.0038677	0.0471917	-2.82256	Downregulated	RPL12	DPSvSER
CD4+ T	0.199543	6.24513	2.92404	0.00387058	0.0471917	-2.45397	Upregulated	DNAJC2	DPSvSER
CD4+ T	-0.272996	5.11391	-2.92397	0.00387144	0.0471917	-2.25777	Downregulated	CBWD2	DPSvSER
CD4+ T	0.1915	6.20704	2.92396	0.00387149	0.0471917	-2.44385	Upregulated	IST1	DPSvSER
CD4+ T	-0.249069	6.06471	-2.92331	0.00387922	0.0471917	-2.43762	Downregulated	BSDC1	DPSvSER
CD4+ T	-0.513063	4.8524	-2.92326	0.00387989	0.0471917	-2.21113	Downregulated	RIC8A	DPSvSER
CD4+ T	0.663749	2.76913	2.92289	0.00388425	0.0471917	-1.96794	Upregulated	FAM234B	DPSvSER
CD4+ T	0.285074	7.63527	2.92267	0.00388686	0.0471917	-2.60448	Upregulated	CALR	DPSvSER
CD4+ T	-0.309408	4.81227	-2.92143	0.00390166	0.0473152	-2.22094	Downregulated	TSSC4	DPSvSER
CD4+ T	-0.324086	4.87929	-2.92016	0.00391696	0.0474444	-2.25299	Downregulated	POLB	DPSvSER
CD4+ T	-0.360328	3.97153	-2.9193	0.00392731	0.0475134	-2.07841	Downregulated	C5orf15	DPSvSER
CD4+ T	0.175879	9.43172	2.91876	0.00393389	0.0475369	-2.71508	Upregulated	MBNL1	DPSvSER
CD4+ T	0.84664	2.96431	2.91837	0.00393858	0.0475373	-1.97988	Upregulated	DUSP6	DPSvSER
CD4+ T	0.331683	5.81052	2.91612	0.00396584	0.0478099	-2.42478	Upregulated	AHR	DPSvSER
CD4+ T	0.232913	6.26368	2.91537	0.00397499	0.0478638	-2.48258	Upregulated	KBTBD2	DPSvSER
CD4+ T	-0.505127	3.39982	-2.91476	0.00398237	0.0478962	-2.01758	Downregulated	ABL1	DPSvSER
CD4+ T	0.388301	4.0139	2.91334	0.00399975	0.0479997	-2.11097	Upregulated	PXK	DPSvSER
CD4+ T	0.796207	2.67622	2.91329	0.00400036	0.0479997	-1.99324	Upregulated	METRN	DPSvSER
CD4+ T	-0.26956	5.70081	-2.91144	0.00402308	0.0481845	-2.41726	Downregulated	TXLNG	DPSvSER
CD4+ T	0.434407	5.13565	2.91127	0.0040252	0.0481845	-2.30088	Upregulated	PARP12	DPSvSER
CD4+ T	-0.327471	7.53406	-2.90955	0.00404654	0.0483834	-2.62217	Downregulated	TC2N	DPSvSER
CD4+ T	0.210002	6.01039	2.90458	0.00410846	0.049014	-2.47452	Upregulated	AP1G1	DPSvSER
CD4+ T	0.532507	3.5623	2.90455	0.00410887	0.049014	-2.05668	Upregulated	ZBTB49	DPSvSER
CD4+ T	-0.413877	4.02665	-2.90401	0.00411569	0.0490381	-2.13239	Downregulated	PCED1A	DPSvSER
CD4+ T	-0.94629	1.59818	-2.90191	0.00414219	0.0492964	-2.08218	Downregulated	RBMS2	DPSvSER
CD4+ T	-0.268845	5.66982	-2.89951	0.00417268	0.0496015	-2.43656	Downregulated	KCNAB2	DPSvSER
CD4+ T	-0.167695	8.08755	-2.89555	0.00422341	0.0501463	-2.71168	Not Significant	SSR4	DPSvSER
CD4+ T	0.187631	6.47827	2.89515	0.00422859	0.0501495	-2.5642	Not Significant	SREK1	DPSvSER
CD4+ T	0.387463	4.18953	2.89355	0.00424921	0.0503001	-2.17884	Not Significant	NCAPD3	DPSvSER
CD4+ T	-0.416583	4.63861	-2.89341	0.00425113	0.0503001	-2.26418	Not Significant	PDP1	DPSvSER
CD4+ T	-0.731012	3.25336	-2.89271	0.00426021	0.0503493	-2.1179	Not Significant	SAMD4A	DPSvSER
CD4+ T	-0.462326	4.19957	-2.89045	0.00428957	0.0506378	-2.20921	Not Significant	MAP4K3	DPSvSER
CD4+ T	0.559714	3.58267	2.8898	0.00429816	0.0506806	-2.09541	Not Significant	NQO2	DPSvSER
CD4+ T	-0.476911	3.75889	-2.8893	0.00430471	0.0506994	-2.12618	Not Significant	SPPL2B	DPSvSER
CD4+ T	0.201037	6.61362	2.88798	0.00432196	0.0508174	-2.59736	Not Significant	CHIC2	DPSvSER
CD4+ T	0.424864	4.72871	2.88778	0.00432468	0.0508174	-2.28919	Not Significant	UBE2D1	DPSvSER
CD4+ T	-0.182728	8.13171	-2.88724	0.0043317	0.0508415	-2.73844	Not Significant	ANKRD44	DPSvSER
CD4+ T	-0.232905	6.79106	-2.88636	0.00434333	0.0509196	-2.623	Not Significant	P4HB	DPSvSER
CD4+ T	0.153952	7.80101	2.88295	0.00438869	0.0513924	-2.72033	Not Significant	COX5B	DPSvSER
CD4+ T	0.38296	4.30496	2.87885	0.00444369	0.0519534	-2.22853	Not Significant	SHMT2	DPSvSER
CD4+ T	-0.689313	2.48721	-2.87862	0.00444676	0.0519534	-2.07984	Not Significant	PCGF6	DPSvSER
CD4+ T	-0.284994	11.5923	-2.87767	0.00445968	0.0520173	-2.93272	Not Significant	RPL37A	DPSvSER
CD4+ T	-0.363637	4.44738	-2.87714	0.00446684	0.0520173	-2.30226	Not Significant	CIC	DPSvSER
CD4+ T	-0.366273	4.26424	-2.87709	0.00446749	0.0520173	-2.2397	Not Significant	SLC39A13	DPSvSER
CD4+ T	0.308343	4.94882	2.87638	0.00447711	0.0520433	-2.36045	Not Significant	MARCH8	DPSvSER
CD4+ T	-0.20775	11.6604	-2.87598	0.00448262	0.0520433	-2.93855	Not Significant	RPL13A	DPSvSER
CD4+ T	0.343867	4.81578	2.8758	0.004485	0.0520433	-2.34083	Not Significant	COQ8A	DPSvSER
CD4+ T	0.36439	5.48991	2.8735	0.00451645	0.0523489	-2.47777	Not Significant	APOL6	DPSvSER
CD4+ T	1.26342	1.90553	2.87261	0.00452869	0.0524312	-2.14148	Not Significant	USP18	DPSvSER
CD4+ T	-0.475097	3.99054	-2.87178	0.00454009	0.0525037	-2.20969	Not Significant	AEN	DPSvSER
CD4+ T	-0.195573	11.4469	-2.86985	0.00456671	0.0527519	-2.9454	Not Significant	RPS9	DPSvSER
CD4+ T	0.313784	4.60968	2.86893	0.0045795	0.05284	-2.32743	Not Significant	RBSN	DPSvSER
CD4+ T	0.325329	4.88108	2.86783	0.00459473	0.0529281	-2.37266	Not Significant	CEP135	DPSvSER
CD4+ T	-0.236371	6.60154	-2.86763	0.00459749	0.0529281	-2.64849	Not Significant	ABHD17A	DPSvSER
CD4+ T	0.335992	4.63959	2.86097	0.00469107	0.0539446	-2.3518	Not Significant	ZNF736	DPSvSER
CD4+ T	-0.627988	3.45715	-2.8598	0.00470773	0.0540754	-2.17145	Not Significant	ZCCHC14	DPSvSER
CD4+ T	-0.418721	5.81071	-2.85668	0.00475224	0.0544789	-2.58539	Not Significant	FOSL2	DPSvSER
CD4+ T	-0.412422	4.64219	-2.85631	0.00475757	0.0544789	-2.37929	Not Significant	LMNB1	DPSvSER
CD4+ T	0.688039	3.95213	2.85622	0.00475885	0.0544789	-2.26894	Not Significant	MIR181A1HG	DPSvSER
CD4+ T	0.182607	8.79998	2.85317	0.00480291	0.0548605	-2.869	Not Significant	CDC42SE2	DPSvSER
CD4+ T	-0.295195	7.06355	-2.85295	0.00480616	0.0548605	-2.74263	Not Significant	PHF20	DPSvSER
CD4+ T	0.340524	4.45803	2.8528	0.00480828	0.0548605	-2.32731	Not Significant	CHTF8	DPSvSER
CD4+ T	-0.239609	5.76918	-2.85109	0.00483313	0.0550395	-2.58045	Not Significant	VPS26A	DPSvSER
CD4+ T	0.206951	6.18578	2.85098	0.00483473	0.0550395	-2.62967	Not Significant	MRPS24	DPSvSER
CD4+ T	-0.365276	6.5027	-2.85002	0.00484875	0.0551191	-2.66378	Not Significant	FAM102A	DPSvSER
CD4+ T	1.05534	1.82213	2.84976	0.00485251	0.0551191	-2.21205	Not Significant	CRTAM	DPSvSER
CD4+ T	-0.390686	4.50016	-2.84822	0.00487511	0.0551953	-2.36808	Not Significant	ANO9	DPSvSER
CD4+ T	0.753773	2.58411	2.84822	0.00487512	0.0551953	-2.15009	Not Significant	PRDM8	DPSvSER
CD4+ T	0.228906	5.74046	2.8482	0.00487541	0.0551953	-2.5755	Not Significant	DUSP11	DPSvSER
CD4+ T	-0.516292	3.3499	-2.84743	0.00488679	0.0552102	-2.18287	Not Significant	KIF9-AS1	DPSvSER
CD4+ T	1.09446	3.11012	2.84738	0.00488754	0.0552102	-2.16663	Not Significant	CCL4	DPSvSER
CD4+ T	0.183672	6.19921	2.84614	0.00490573	0.0553257	-2.648	Not Significant	RBBP4	DPSvSER
CD4+ T	0.519592	4.03365	2.84566	0.00491282	0.0553257	-2.31529	Not Significant	AL158152.2	DPSvSER
CD4+ T	-0.198749	7.70488	-2.84558	0.00491399	0.0553257	-2.8197	Not Significant	UBL5	DPSvSER
CD4+ T	0.325163	4.18051	2.84485	0.00492488	0.0553873	-2.31258	Not Significant	ZUP1	DPSvSER
CD4+ T	-0.342128	5.59986	-2.84415	0.0049352	0.0554424	-2.55295	Not Significant	SUSD3	DPSvSER
CD4+ T	-0.336411	4.85641	-2.8431	0.00495094	0.0555203	-2.45839	Not Significant	PACSIN2	DPSvSER
CD4+ T	-0.26701	5.24326	-2.84296	0.004953	0.0555203	-2.53557	Not Significant	DNAJB11	DPSvSER
CD4+ T	0.304213	5.20261	2.84195	0.00496806	0.0556282	-2.49075	Not Significant	CHCHD5	DPSvSER
CD4+ T	0.603742	2.47781	2.83973	0.00500138	0.0558879	-2.17142	Not Significant	DHRS4-AS1	DPSvSER
CD4+ T	-0.378672	7.24861	-2.83967	0.00500219	0.0558879	-2.79741	Not Significant	RBMS1	DPSvSER
CD4+ T	-0.616599	2.96416	-2.83721	0.00503931	0.0562411	-2.17999	Not Significant	ARMCX4	DPSvSER
CD4+ T	0.5551	3.33644	2.83663	0.00504813	0.0562781	-2.20215	Not Significant	WDR35	DPSvSER
CD4+ T	0.282317	5.35907	2.83484	0.00507536	0.0564707	-2.55391	Not Significant	IARS	DPSvSER
CD4+ T	-0.414969	3.95871	-2.83477	0.00507645	0.0564707	-2.3033	Not Significant	MOB2	DPSvSER
CD4+ T	0.41892	4.7399	2.83224	0.00511505	0.0568382	-2.42116	Not Significant	MRPL42	DPSvSER
CD4+ T	-0.374615	4.47907	-2.83123	0.00513065	0.0568717	-2.3954	Not Significant	EGLN2	DPSvSER
CD4+ T	-0.679459	2.29592	-2.83058	0.00514059	0.0568717	-2.20206	Not Significant	TBC1D10B	DPSvSER
CD4+ T	1.07899	1.38682	2.83049	0.00514205	0.0568717	-2.32695	Not Significant	CD68	DPSvSER
CD4+ T	0.464902	3.77228	2.83034	0.00514432	0.0568717	-2.25166	Not Significant	EXOSC5	DPSvSER
CD4+ T	-0.859739	5.0667	-2.83024	0.00514588	0.0568717	-2.54326	Not Significant	NR4A1	DPSvSER
CD4+ T	0.556556	3.30366	2.8277	0.00518516	0.0572244	-2.23146	Not Significant	CLN5	DPSvSER
CD4+ T	-0.225141	5.64032	-2.82746	0.00518899	0.0572244	-2.60935	Not Significant	MRPS15	DPSvSER
CD4+ T	0.241278	5.53201	2.82655	0.00520307	0.0573179	-2.60625	Not Significant	MED27	DPSvSER
CD4+ T	-0.298544	5.29743	-2.82481	0.00523027	0.0574253	-2.57297	Not Significant	PHF10	DPSvSER
CD4+ T	0.302134	5.1021	2.82481	0.00523029	0.0574253	-2.51949	Not Significant	MPPE1	DPSvSER
CD4+ T	0.233454	7.91865	2.82423	0.00523935	0.0574253	-2.89101	Not Significant	RAC2	DPSvSER
CD4+ T	0.731662	2.74808	2.82415	0.00524062	0.0574253	-2.21377	Not Significant	AC005258.1	DPSvSER
CD4+ T	-0.521637	4.97924	-2.82413	0.00524091	0.0574253	-2.49872	Not Significant	SCML1	DPSvSER
CD4+ T	0.474237	4.37011	2.82377	0.00524661	0.0574262	-2.39226	Not Significant	TRAFD1	DPSvSER
CD4+ T	-0.676245	2.12018	-2.82277	0.00526232	0.0575366	-2.23932	Not Significant	HMBS	DPSvSER
CD4+ T	-0.401554	3.82557	-2.82066	0.00529557	0.0578227	-2.32625	Not Significant	DCUN1D4	DPSvSER
CD4+ T	-0.275132	6.23268	-2.82021	0.0053027	0.0578227	-2.74202	Not Significant	PPP2R2D	DPSvSER
CD4+ T	-0.519835	3.43394	-2.8197	0.00531086	0.0578227	-2.26555	Not Significant	MAP1S	DPSvSER
CD4+ T	-0.548899	2.91945	-2.81968	0.00531112	0.0578227	-2.22074	Not Significant	MANEA	DPSvSER
CD4+ T	-0.486276	6.20022	-2.81711	0.00535207	0.0582066	-2.72457	Not Significant	DCXR	DPSvSER
CD4+ T	0.371577	4.67649	2.81646	0.0053626	0.0582135	-2.48297	Not Significant	ZNF682	DPSvSER
CD4+ T	-0.373857	4.2471	-2.81633	0.00536467	0.0582135	-2.39777	Not Significant	GBE1	DPSvSER
CD4+ T	-0.252188	5.85941	-2.81601	0.00536979	0.0582135	-2.68401	Not Significant	SPG7	DPSvSER
CD4+ T	-0.59846	2.96963	-2.81562	0.00537595	0.0582186	-2.25301	Not Significant	AL035634.1	DPSvSER
CD4+ T	0.656449	3.35173	2.81482	0.00538895	0.05825	-2.27631	Not Significant	C11orf21	DPSvSER
CD4+ T	-0.284329	5.79917	-2.81474	0.00539024	0.05825	-2.68385	Not Significant	TARSL2	DPSvSER
CD4+ T	-0.561982	5.5246	-2.812	0.00543449	0.058666	-2.65149	Not Significant	SLC7A5	DPSvSER
CD4+ T	0.73442	2.0511	2.81145	0.00544342	0.0587005	-2.26558	Not Significant	TMEM106A	DPSvSER
CD4+ T	-0.399423	7.63351	-2.81083	0.00545339	0.0587321	-2.91531	Not Significant	GADD45B	DPSvSER
CD4+ T	-0.482466	4.8541	-2.81037	0.00546089	0.0587321	-2.52053	Not Significant	ENOSF1	DPSvSER
CD4+ T	-0.266329	6.03396	-2.81021	0.00546358	0.0587321	-2.72699	Not Significant	VDAC1	DPSvSER
CD4+ T	-0.529834	4.03108	-2.80963	0.00547304	0.058772	-2.37779	Not Significant	PMS1	DPSvSER
CD4+ T	0.371767	5.29987	2.80919	0.00548014	0.0587802	-2.6025	Not Significant	RAPGEF2	DPSvSER
CD4+ T	-0.64429	2.81038	-2.80888	0.00548531	0.0587802	-2.24462	Not Significant	FEZ2	DPSvSER
CD4+ T	-0.357632	4.45529	-2.805	0.00554908	0.0593472	-2.45682	Not Significant	GRINA	DPSvSER
CD4+ T	-0.125699	9.93716	-2.80495	0.00554983	0.0593472	-3.04596	Not Significant	BTF3	DPSvSER
CD4+ T	0.298884	5.43248	2.80424	0.00556167	0.0594116	-2.66006	Not Significant	RYBP	DPSvSER
CD4+ T	0.384544	4.17426	2.80315	0.00557976	0.0595226	-2.40173	Not Significant	RRS1	DPSvSER
CD4+ T	-0.371507	3.86956	-2.80278	0.00558589	0.0595226	-2.36125	Not Significant	EIF2B3	DPSvSER
CD4+ T	0.542485	2.87767	2.80256	0.00558953	0.0595226	-2.26708	Not Significant	ZNF587	DPSvSER
CD4+ T	0.25681	7.41459	2.80012	0.00563028	0.0598942	-2.91181	Not Significant	TNFAIP8	DPSvSER
CD4+ T	-0.537206	4.4704	-2.79936	0.00564297	0.0599668	-2.50207	Not Significant	RIPK2	DPSvSER
CD4+ T	-0.340807	4.40371	-2.79681	0.00568582	0.0603594	-2.48176	Not Significant	WDR55	DPSvSER
CD4+ T	0.222913	6.69166	2.79174	0.00577222	0.0612131	-2.86747	Not Significant	PRRC2B	DPSvSER
CD4+ T	0.594792	2.97409	2.79021	0.00579834	0.0613655	-2.2956	Not Significant	AL138895.1	DPSvSER
CD4+ T	0.229865	5.89677	2.79009	0.00580045	0.0613655	-2.75681	Not Significant	UHRF2	DPSvSER
CD4+ T	-0.473511	5.01297	-2.78985	0.00580461	0.0613655	-2.60506	Not Significant	FXYD7	DPSvSER
CD4+ T	-0.210459	12.6062	-2.78938	0.00581264	0.061387	-3.226	Not Significant	RPL39	DPSvSER
CD4+ T	0.317971	6.24728	2.78846	0.00582852	0.0614912	-2.8062	Not Significant	CD27	DPSvSER
CD4+ T	-0.423669	4.18812	-2.78785	0.00583922	0.0615203	-2.45031	Not Significant	CNNM3	DPSvSER
CD4+ T	-0.322338	4.15663	-2.7876	0.00584341	0.0615203	-2.457	Not Significant	GOLGA2	DPSvSER
CD4+ T	0.293333	5.74451	2.78726	0.00584933	0.0615203	-2.74731	Not Significant	IQCB1	DPSvSER
CD4+ T	-0.313744	5.00165	-2.78564	0.00587759	0.061754	-2.60779	Not Significant	CRTAP	DPSvSER
CD4+ T	-0.381691	4.26475	-2.78467	0.00589445	0.0618675	-2.47621	Not Significant	PTGES2	DPSvSER
CD4+ T	-0.417106	7.38073	-2.78404	0.00590548	0.0619197	-2.94337	Not Significant	SESN3	DPSvSER
CD4+ T	0.216901	6.21852	2.78362	0.00591272	0.0619321	-2.8123	Not Significant	FNTA	DPSvSER
CD4+ T	0.373251	4.4394	2.78232	0.00593568	0.0621089	-2.5226	Not Significant	TBC1D9B	DPSvSER
CD4+ T	-0.85696	2.04389	-2.78158	0.00594866	0.0621811	-2.32949	Not Significant	THAP7-AS1	DPSvSER
CD4+ T	0.438288	4.09701	2.7805	0.00596767	0.0623161	-2.44552	Not Significant	BLZF1	DPSvSER
CD4+ T	-0.189891	9.00341	-2.78015	0.00597385	0.062317	-3.06965	Not Significant	RPS17	DPSvSER
CD4+ T	0.376149	4.0951	2.77928	0.00598922	0.0623419	-2.45725	Not Significant	MRPL17	DPSvSER
CD4+ T	0.532959	3.01713	2.77927	0.00598947	0.0623419	-2.32372	Not Significant	SNAPC3	DPSvSER
CD4+ T	1.24171	4.82117	2.77887	0.00599652	0.0623419	-2.6059	Not Significant	EGR1	DPSvSER
CD4+ T	-0.201258	6.31055	-2.77864	0.00600063	0.0623419	-2.83973	Not Significant	ADSS	DPSvSER
CD4+ T	-0.425393	4.01968	-2.77775	0.00601639	0.0624422	-2.45274	Not Significant	HMG20A	DPSvSER
CD4+ T	-0.448837	5.18374	-2.77731	0.00602413	0.0624592	-2.67072	Not Significant	ZFPM1	DPSvSER
CD4+ T	1.47329	-0.372041	2.77637	0.00604101	0.0625706	-2.84853	Not Significant	FCGR2A	DPSvSER
CD4+ T	-0.272938	5.34774	-2.77496	0.00606622	0.0627682	-2.68262	Not Significant	PTRHD1	DPSvSER
CD4+ T	-0.643944	2.37469	-2.77317	0.00609835	0.0630369	-2.32797	Not Significant	SPINDOC	DPSvSER
CD4+ T	0.347626	4.64297	2.77212	0.00611734	0.0631693	-2.5822	Not Significant	ZNF586	DPSvSER
CD4+ T	-0.715768	2.18242	-2.77173	0.00612434	0.0631777	-2.3334	Not Significant	ADCY9	DPSvSER
CD4+ T	0.511338	3.91846	2.77019	0.00615225	0.0634016	-2.46187	Not Significant	TMEM140	DPSvSER
CD4+ T	0.376453	4.58869	2.76937	0.00616721	0.0634358	-2.55518	Not Significant	ASTE1	DPSvSER
CD4+ T	0.332027	4.31918	2.76932	0.00616798	0.0634358	-2.52288	Not Significant	YIPF6	DPSvSER
CD4+ T	-0.261113	7.15581	-2.76846	0.00618376	0.0635343	-2.96986	Not Significant	FCMR	DPSvSER
CD4+ T	0.257139	5.41493	2.76774	0.00619677	0.063604	-2.70766	Not Significant	ZRSR2	DPSvSER
CD4+ T	-0.323615	11.6705	-2.76609	0.00622709	0.0637873	-3.23704	Not Significant	MT-ATP8	DPSvSER
CD4+ T	0.652521	2.67883	2.76609	0.00622711	0.0637873	-2.34387	Not Significant	ANKRD42	DPSvSER
CD4+ T	-0.677531	2.63753	-2.76324	0.00627948	0.0642594	-2.35119	Not Significant	KCNQ1OT1	DPSvSER
CD4+ T	-0.329209	4.32352	-2.76191	0.00630416	0.064412	-2.55196	Not Significant	TRMT11	DPSvSER
CD4+ T	0.258534	5.49295	2.76176	0.00630699	0.064412	-2.76894	Not Significant	RNF34	DPSvSER
CD4+ T	0.447837	4.04116	2.76019	0.0063361	0.0646447	-2.50799	Not Significant	PYCARD	DPSvSER
CD4+ T	0.17376	6.91743	2.75977	0.00634406	0.0646613	-2.96377	Not Significant	UBE2I	DPSvSER
CD4+ T	-0.759322	1.98194	-2.75875	0.00636316	0.0647914	-2.39021	Not Significant	TUBG1	DPSvSER
CD4+ T	-0.459254	3.49105	-2.75756	0.00638536	0.0649528	-2.4354	Not Significant	LARP1B	DPSvSER
CD4+ T	-0.454268	3.83078	-2.757	0.00639591	0.064981	-2.49981	Not Significant	EEF2K	DPSvSER
CD4+ T	0.480178	3.20011	2.75674	0.00640084	0.064981	-2.38929	Not Significant	RPE	DPSvSER
CD4+ T	1.03995	3.85986	2.75499	0.00643387	0.0652514	-2.47131	Not Significant	CHPT1	DPSvSER
CD4+ T	0.785787	3.40344	2.75372	0.00645783	0.0654295	-2.42029	Not Significant	MT1F	DPSvSER
CD4+ T	0.346211	6.20848	2.75238	0.00648338	0.0656234	-2.90785	Not Significant	LINC00861	DPSvSER
CD4+ T	0.257466	5.38736	2.74855	0.00655669	0.0662997	-2.78422	Not Significant	GTPBP4	DPSvSER
CD4+ T	0.191135	6.58082	2.74781	0.00657092	0.0663492	-2.97067	Not Significant	MED13L	DPSvSER
CD4+ T	-0.503932	2.75294	-2.74762	0.00657456	0.0663492	-2.38748	Not Significant	KDM8	DPSvSER
CD4+ T	0.219421	5.92233	2.74703	0.00658586	0.0663977	-2.87199	Not Significant	KDM3A	DPSvSER
CD4+ T	0.395155	4.60113	2.74414	0.0066419	0.0668498	-2.66488	Not Significant	SH3BP1	DPSvSER
CD4+ T	0.226611	6.10904	2.74366	0.00665125	0.0668498	-2.90443	Not Significant	XPC	DPSvSER
CD4+ T	0.739096	2.57071	2.74362	0.00665193	0.0668498	-2.39801	Not Significant	RASGRP3	DPSvSER
CD4+ T	-0.322899	11.5742	-2.74296	0.00666482	0.0668498	-3.29271	Not Significant	MT-CYB	DPSvSER
CD4+ T	-0.286865	6.2573	-2.74289	0.0066662	0.0668498	-2.93824	Not Significant	TPM4	DPSvSER
CD4+ T	-0.305246	5.10876	-2.74261	0.00667176	0.0668498	-2.73244	Not Significant	CTDSP1	DPSvSER
CD4+ T	-0.234876	7.21113	-2.74237	0.00667648	0.0668498	-3.05539	Not Significant	DDX17	DPSvSER
CD4+ T	0.25753	5.14557	2.74197	0.00668432	0.0668628	-2.76436	Not Significant	SDE2	DPSvSER
CD4+ T	-0.380836	4.95407	-2.74142	0.00669504	0.0669022	-2.71946	Not Significant	MRPL1	DPSvSER
CD4+ T	0.44175	4.88	2.74062	0.00671061	0.0669022	-2.70262	Not Significant	ANTXR2	DPSvSER
CD4+ T	0.610787	2.70502	2.74028	0.00671734	0.0669022	-2.40442	Not Significant	ZNF93	DPSvSER
CD4+ T	0.187112	6.13702	2.74013	0.00672025	0.0669022	-2.92306	Not Significant	ZNF24	DPSvSER
CD4+ T	0.346087	7.16894	2.74005	0.00672184	0.0669022	-3.0584	Not Significant	CSRNP1	DPSvSER
CD4+ T	-0.440427	4.2418	-2.73976	0.00672753	0.0669022	-2.62261	Not Significant	MYO1D	DPSvSER
CD4+ T	0.519254	3.24727	2.73883	0.00674595	0.067	-2.43694	Not Significant	SNHG10	DPSvSER
CD4+ T	-0.249319	6.23336	-2.7386	0.00675046	0.067	-2.96075	Not Significant	SURF4	DPSvSER
CD4+ T	0.166114	7.20429	2.73736	0.00677493	0.0671152	-3.06555	Not Significant	PRPF4B	DPSvSER
CD4+ T	-0.525847	3.26532	-2.73706	0.00678094	0.0671152	-2.44482	Not Significant	MRS2	DPSvSER
CD4+ T	-0.247509	5.23536	-2.73702	0.00678177	0.0671152	-2.78587	Not Significant	DNAJC9	DPSvSER
CD4+ T	0.35732	4.69427	2.73633	0.00679541	0.0671852	-2.65557	Not Significant	ISCA2	DPSvSER
CD4+ T	-0.180878	7.36242	-2.73556	0.00681069	0.0672356	-3.08171	Not Significant	CD47	DPSvSER
CD4+ T	0.317671	7.47951	2.73518	0.00681825	0.0672356	-3.09049	Not Significant	CBLB	DPSvSER
CD4+ T	-0.316081	4.47462	-2.73508	0.00682024	0.0672356	-2.65569	Not Significant	SGSM2	DPSvSER
CD4+ T	-0.43786	4.76977	-2.73328	0.00685635	0.0674654	-2.69101	Not Significant	TIMM10	DPSvSER
CD4+ T	-0.199529	6.67617	-2.73326	0.00685675	0.0674654	-3.00894	Not Significant	VPS51	DPSvSER
CD4+ T	-0.315255	7.66279	-2.73201	0.00688166	0.0675633	-3.11832	Not Significant	TUBA1B	DPSvSER
CD4+ T	-0.20211	6.83882	-2.73169	0.00688826	0.0675633	-3.04081	Not Significant	SETD2	DPSvSER
CD4+ T	0.614129	5.03015	2.73147	0.00689254	0.0675633	-2.76027	Not Significant	LCLAT1	DPSvSER
CD4+ T	0.134339	9.25504	2.73144	0.00689314	0.0675633	-3.21099	Not Significant	YWHAZ	DPSvSER
CD4+ T	0.503858	3.31449	2.73077	0.00690661	0.0676306	-2.47596	Not Significant	C6orf203	DPSvSER
CD4+ T	0.262375	5.42751	2.7286	0.00695057	0.067973	-2.83147	Not Significant	AVL9	DPSvSER
CD4+ T	-0.399444	4.95857	-2.72839	0.00695489	0.067973	-2.75501	Not Significant	PRMT9	DPSvSER
CD4+ T	-0.208289	6.21565	-2.72563	0.00701106	0.0684566	-2.98192	Not Significant	RPN1	DPSvSER
CD4+ T	0.138034	7.32955	2.72468	0.00703045	0.0685573	-3.1093	Not Significant	EWSR1	DPSvSER
CD4+ T	0.404321	3.9229	2.72447	0.00703478	0.0685573	-2.57792	Not Significant	ZNF789	DPSvSER
CD4+ T	0.220954	6.58884	2.72223	0.00708075	0.0688814	-3.03765	Not Significant	BUD31	DPSvSER
CD4+ T	-0.427448	3.83926	-2.7222	0.00708152	0.0688814	-2.57213	Not Significant	HRAS	DPSvSER
CD4+ T	-0.23548	6.69217	-2.72125	0.00710103	0.0689355	-3.05041	Not Significant	UQCRQ	DPSvSER
CD4+ T	0.217183	5.74492	2.72084	0.00710952	0.0689355	-2.91592	Not Significant	TLK2	DPSvSER
CD4+ T	-0.649347	2.08633	-2.72082	0.00710992	0.0689355	-2.45409	Not Significant	FAM220A	DPSvSER
CD4+ T	0.243944	5.55915	2.72003	0.00712635	0.0689355	-2.8754	Not Significant	MAPKAPK5-AS1	DPSvSER
CD4+ T	0.37509	4.50952	2.71978	0.00713155	0.0689355	-2.66457	Not Significant	GPATCH2	DPSvSER
CD4+ T	-0.257756	6.81324	-2.71967	0.0071337	0.0689355	-3.06681	Not Significant	TMEM259	DPSvSER
CD4+ T	0.555511	3.34222	2.71965	0.00713429	0.0689355	-2.51097	Not Significant	CNP	DPSvSER
CD4+ T	1.32471	2.82061	2.71824	0.00716342	0.0691517	-2.45637	Not Significant	LINC02446	DPSvSER
CD4+ T	-0.534273	3.03075	-2.71727	0.00718367	0.0692817	-2.48414	Not Significant	CNNM4	DPSvSER
CD4+ T	0.25409	5.22038	2.7164	0.00720191	0.0693922	-2.83433	Not Significant	NUP160	DPSvSER
CD4+ T	-1.90121	2.9756	-2.71605	0.00720923	0.0693973	-2.47087	Not Significant	NAPRT	DPSvSER
CD4+ T	0.384859	9.80822	2.71533	0.00722446	0.069458	-3.27926	Not Significant	ZFP36	DPSvSER
CD4+ T	0.214648	6.11433	2.7151	0.00722913	0.069458	-2.97875	Not Significant	NUDC	DPSvSER
CD4+ T	0.49837	4.52755	2.71379	0.00725672	0.0696422	-2.70915	Not Significant	THRA	DPSvSER
CD4+ T	-0.338128	5.81499	-2.71355	0.00726192	0.0696422	-2.93858	Not Significant	PSMB4	DPSvSER
CD4+ T	0.30955	4.93129	2.7127	0.0072798	0.0697483	-2.79062	Not Significant	BTRC	DPSvSER
CD4+ T	-0.165562	11.9772	-2.71186	0.00729759	0.0698533	-3.39541	Not Significant	RPL18	DPSvSER
CD4+ T	0.389684	5.32224	2.71047	0.00732704	0.0700695	-2.86199	Not Significant	ATP2B4	DPSvSER
CD4+ T	-0.45409	3.50138	-2.70852	0.00736866	0.0704016	-2.54091	Not Significant	DNASE2	DPSvSER
CD4+ T	-0.216845	6.2435	-2.70482	0.00744812	0.0710944	-3.04008	Not Significant	DCTN4	DPSvSER
CD4+ T	-0.331916	5.41467	-2.70427	0.00745998	0.0711412	-2.88247	Not Significant	TACC3	DPSvSER
CD4+ T	0.207833	6.5179	2.7004	0.00754404	0.0718758	-3.08281	Not Significant	HELZ	DPSvSER
CD4+ T	-0.443074	3.33726	-2.69793	0.00759813	0.0723237	-2.55319	Not Significant	CCDC77	DPSvSER
CD4+ T	-0.151442	8.84167	-2.69701	0.00761846	0.0723847	-3.28042	Not Significant	YBX1	DPSvSER
CD4+ T	0.359139	4.14228	2.69669	0.00762543	0.0723847	-2.68373	Not Significant	ZKSCAN8	DPSvSER
CD4+ T	-0.701748	2.41349	-2.69668	0.00762578	0.0723847	-2.50154	Not Significant	NPIPB3	DPSvSER
CD4+ T	-0.315111	4.74013	-2.69391	0.007687	0.0728981	-2.79613	Not Significant	SELENOO	DPSvSER
CD4+ T	-0.302507	5.70095	-2.6933	0.00770058	0.0729593	-2.98216	Not Significant	CLPP	DPSvSER
CD4+ T	0.336319	4.35331	2.69289	0.00770971	0.0729781	-2.72263	Not Significant	MINDY3	DPSvSER
CD4+ T	-0.252126	5.42014	-2.69153	0.00773993	0.0731964	-2.93598	Not Significant	RAB1B	DPSvSER
CD4+ T	-0.252212	5.38377	-2.69035	0.00776628	0.0733777	-2.92202	Not Significant	CYC1	DPSvSER
CD4+ T	0.782143	2.98432	2.68765	0.00782709	0.073884	-2.54219	Not Significant	BX284668.5	DPSvSER
CD4+ T	0.277116	5.30203	2.68655	0.00785205	0.0740512	-2.91699	Not Significant	CTBS	DPSvSER
CD4+ T	0.133321	8.16824	2.68603	0.00786384	0.0740941	-3.27614	Not Significant	HNRNPU	DPSvSER
CD4+ T	0.53299	2.76342	2.68562	0.00787308	0.0741128	-2.53212	Not Significant	AC009403.1	DPSvSER
CD4+ T	-0.468078	5.02818	-2.68522	0.00788215	0.0741299	-2.85337	Not Significant	IFI27L2	DPSvSER
CD4+ T	-0.457553	4.32723	-2.68437	0.00790144	0.074243	-2.71247	Not Significant	ARMC9	DPSvSER
CD4+ T	0.204695	5.94515	2.68392	0.00791181	0.0742722	-3.0393	Not Significant	GRSF1	DPSvSER
CD4+ T	0.184457	6.24523	2.68321	0.0079279	0.0743549	-3.07738	Not Significant	G3BP1	DPSvSER
CD4+ T	0.423565	4.37464	2.6803	0.00799463	0.0749121	-2.75535	Not Significant	CSRP1	DPSvSER
CD4+ T	0.597189	3.28973	2.67991	0.00800352	0.0749268	-2.60491	Not Significant	TRIM69	DPSvSER
CD4+ T	0.221819	6.6429	2.67953	0.0080123	0.0749403	-3.15434	Not Significant	NDUFA6	DPSvSER
CD4+ T	-0.246178	6.05221	-2.67869	0.00803177	0.0750537	-3.07439	Not Significant	RIC1	DPSvSER
CD4+ T	-0.180697	8.89184	-2.67835	0.00803969	0.0750591	-3.33113	Not Significant	ZFAS1	DPSvSER
CD4+ T	-0.158764	7.11332	-2.67625	0.00808821	0.0753261	-3.21105	Not Significant	PSIP1	DPSvSER
CD4+ T	-0.402031	5.44766	-2.67624	0.00808854	0.0753261	-2.97538	Not Significant	MGST3	DPSvSER
CD4+ T	0.529906	3.0354	2.67586	0.00809736	0.0753261	-2.57179	Not Significant	GBP3	DPSvSER
CD4+ T	0.73719	2.62237	2.67584	0.00809776	0.0753261	-2.55444	Not Significant	AC124319.2	DPSvSER
CD4+ T	0.462594	2.95114	2.67422	0.00813567	0.0755368	-2.56774	Not Significant	CAMKK2	DPSvSER
CD4+ T	0.213345	7.39046	2.67416	0.00813697	0.0755368	-3.24818	Not Significant	HIF1A	DPSvSER
CD4+ T	-0.289699	5.77229	-2.67384	0.0081445	0.0755368	-3.02717	Not Significant	SLBP	DPSvSER
CD4+ T	0.360496	4.30247	2.67361	0.00814996	0.0755368	-2.76378	Not Significant	TACO1	DPSvSER
CD4+ T	-0.224935	5.74451	-2.67308	0.00816232	0.0755828	-3.03806	Not Significant	TMEM131	DPSvSER
CD4+ T	-0.253081	8.0208	-2.6713	0.00820423	0.0759022	-3.30223	Not Significant	PIK3R1	DPSvSER
CD4+ T	-0.251068	4.96546	-2.67044	0.00822439	0.0759938	-2.89266	Not Significant	HDAC3	DPSvSER
CD4+ T	0.307487	4.55676	2.67025	0.008229	0.0759938	-2.82887	Not Significant	ZFAND4	DPSvSER
CD4+ T	-0.342509	4.74095	-2.66964	0.00824335	0.0760576	-2.85926	Not Significant	NPC1	DPSvSER
CD4+ T	0.447703	3.58016	2.66909	0.00825636	0.0761089	-2.64204	Not Significant	ELF4	DPSvSER
CD4+ T	-0.262017	5.39283	-2.66806	0.00828073	0.0762648	-2.98482	Not Significant	DCTN2	DPSvSER
CD4+ T	-0.278572	7.7752	-2.6675	0.00829408	0.076319	-3.29138	Not Significant	GYPC	DPSvSER
CD4+ T	0.217436	5.7052	2.6663	0.00832266	0.0765131	-3.02383	Not Significant	ADH5	DPSvSER
CD4+ T	0.31202	4.77081	2.66593	0.00833151	0.0765257	-2.87884	Not Significant	UCHL3	DPSvSER
CD4+ T	-0.935229	1.28984	-2.66454	0.0083648	0.0767624	-2.69091	Not Significant	ITGAM	DPSvSER
CD4+ T	0.287407	4.93088	2.66311	0.00839912	0.0769467	-2.9024	Not Significant	RNF113A	DPSvSER
CD4+ T	0.16646	6.77278	2.66299	0.00840187	0.0769467	-3.20899	Not Significant	UBE2N	DPSvSER
CD4+ T	0.484995	3.29806	2.66276	0.00840746	0.0769467	-2.61715	Not Significant	TTC5	DPSvSER
CD4+ T	0.428694	3.54384	2.6608	0.0084549	0.0773117	-2.65563	Not Significant	AMN1	DPSvSER
CD4+ T	-0.353243	4.67258	-2.66041	0.00846416	0.0773272	-2.87205	Not Significant	LTBP4	DPSvSER
CD4+ T	-1.34815	0.763191	-2.65913	0.00849526	0.077542	-2.78216	Not Significant	MZB1	DPSvSER
CD4+ T	0.139074	8.91239	2.65699	0.00854749	0.0779491	-3.38984	Not Significant	HNRNPA2B1	DPSvSER
CD4+ T	0.144869	7.22612	2.65373	0.00862743	0.0785018	-3.27834	Not Significant	NOL7	DPSvSER
CD4+ T	0.279309	4.83289	2.65364	0.0086296	0.0785018	-2.91209	Not Significant	ZC3H11A	DPSvSER
CD4+ T	-0.637247	2.0672	-2.65333	0.00863736	0.0785018	-2.60523	Not Significant	GFOD2	DPSvSER
CD4+ T	0.394922	5.18248	2.65327	0.0086388	0.0785018	-3.02487	Not Significant	COL4A3BP	DPSvSER
CD4+ T	-0.268918	7.82332	-2.65218	0.00866573	0.0786497	-3.33807	Not Significant	PITPNC1	DPSvSER
CD4+ T	-0.466671	4.11203	-2.65199	0.00867047	0.0786497	-2.78397	Not Significant	HS3ST3B1	DPSvSER
CD4+ T	0.669241	2.42723	2.6513	0.00868752	0.0786903	-2.60315	Not Significant	PDF	DPSvSER
CD4+ T	-0.555714	3.17999	-2.65103	0.00869432	0.0786903	-2.62558	Not Significant	AL136454.1	DPSvSER
CD4+ T	-0.257209	6.66157	-2.65088	0.00869804	0.0786903	-3.21931	Not Significant	CCM2	DPSvSER
CD4+ T	0.240006	5.50996	2.65011	0.00871697	0.0787918	-3.05126	Not Significant	R3HCC1L	DPSvSER
CD4+ T	-0.24935	5.42129	-2.64937	0.00873547	0.0788787	-3.04739	Not Significant	SIRT1	DPSvSER
CD4+ T	-0.19322	8.16479	-2.64911	0.00874201	0.0788787	-3.36647	Not Significant	PPP2R5C	DPSvSER
CD4+ T	1.48143	0.327413	2.64754	0.00878133	0.0791636	-2.92662	Not Significant	HMOX1	DPSvSER
CD4+ T	-0.42873	3.27139	-2.64668	0.00880278	0.0792871	-2.68301	Not Significant	MBOAT7	DPSvSER
CD4+ T	-0.166895	9.12407	-2.64198	0.00892146	0.0802853	-3.4343	Not Significant	SLC25A6	DPSvSER
CD4+ T	-0.322129	4.25825	-2.64114	0.00894271	0.0804058	-2.80376	Not Significant	VPS25	DPSvSER
CD4+ T	0.473453	3.45742	2.63963	0.0089812	0.0806808	-2.70192	Not Significant	KMT5C	DPSvSER
CD4+ T	0.304487	4.32758	2.63817	0.00901871	0.0809467	-2.85315	Not Significant	TRIM13	DPSvSER
CD4+ T	0.210729	7.26185	2.63734	0.00904	0.0810666	-3.32072	Not Significant	SERINC5	DPSvSER
CD4+ T	2.05812	4.81426	2.63635	0.00906541	0.0812232	-2.96244	Not Significant	FMN1	DPSvSER
CD4+ T	-0.407233	3.42712	-2.63505	0.00909911	0.0814205	-2.70759	Not Significant	DBR1	DPSvSER
CD4+ T	-0.918857	1.81978	-2.63488	0.00910336	0.0814205	-2.65043	Not Significant	GAS6-AS1	DPSvSER
CD4+ T	-0.284459	5.41242	-2.63424	0.00911994	0.081469	-3.06876	Not Significant	EEFSEC	DPSvSER
CD4+ T	0.202568	5.80183	2.63406	0.00912472	0.081469	-3.14289	Not Significant	WWP2	DPSvSER
CD4+ T	-0.225528	6.32005	-2.63309	0.00914969	0.0816206	-3.22851	Not Significant	TNRC6C	DPSvSER
CD4+ T	-0.197116	6.87656	-2.63233	0.00916947	0.0817258	-3.29878	Not Significant	MECP2	DPSvSER
CD4+ T	-0.306755	4.56159	-2.63183	0.00918253	0.0817709	-2.91258	Not Significant	NIPAL3	DPSvSER
CD4+ T	0.526204	3.17327	2.63133	0.00919572	0.081795	-2.69973	Not Significant	PLXNC1	DPSvSER
CD4+ T	0.443892	4.14408	2.63112	0.00920124	0.081795	-2.81312	Not Significant	WDR89	DPSvSER
CD4+ T	0.331818	4.75978	2.63073	0.00921137	0.081814	-2.94584	Not Significant	CHMP5	DPSvSER
CD4+ T	0.513088	5.7319	2.62946	0.00924448	0.0820367	-3.11422	Not Significant	EPHA4	DPSvSER
CD4+ T	-0.539886	3.2038	-2.62831	0.00927464	0.082233	-2.69849	Not Significant	CDC7	DPSvSER
CD4+ T	0.390227	3.80197	2.62451	0.00937508	0.0830515	-2.78407	Not Significant	SCAMP4	DPSvSER
CD4+ T	0.306768	7.84026	2.62346	0.00940322	0.0832287	-3.41243	Not Significant	ICOS	DPSvSER
CD4+ T	-0.381134	4.10624	-2.62242	0.00943088	0.0834013	-2.83117	Not Significant	CRYL1	DPSvSER
CD4+ T	-0.222363	10.8189	-2.62148	0.00945591	0.0835504	-3.56488	Not Significant	RPL27A	DPSvSER
CD4+ T	-0.428885	3.57208	-2.61996	0.00949679	0.0838391	-2.76385	Not Significant	LLGL2	DPSvSER
CD4+ T	0.29261	4.75101	2.61905	0.00952135	0.0839834	-2.97418	Not Significant	LSM2	DPSvSER
CD4+ T	-0.463061	4.57541	-2.61858	0.00953397	0.0840222	-2.95948	Not Significant	CPSF1	DPSvSER
CD4+ T	0.701341	2.67506	2.61782	0.00955428	0.0841287	-2.68074	Not Significant	CD44-AS1	DPSvSER
CD4+ T	-0.273133	4.95211	-2.61672	0.00958429	0.0842512	-3.02565	Not Significant	PLEKHJ1	DPSvSER
CD4+ T	0.187766	6.63254	2.61662	0.00958692	0.0842512	-3.30866	Not Significant	PLCL2	DPSvSER
CD4+ T	0.202866	5.77086	2.6164	0.00959291	0.0842512	-3.17457	Not Significant	ABT1	DPSvSER
CD4+ T	-0.229189	6.88425	-2.61608	0.00960152	0.0842544	-3.33312	Not Significant	TMC6	DPSvSER
CD4+ T	0.493192	3.25707	2.61553	0.00961648	0.0843133	-2.72795	Not Significant	METTL2B	DPSvSER
CD4+ T	-0.533965	3.29012	-2.61406	0.00965659	0.0845924	-2.77449	Not Significant	PAK1	DPSvSER
CD4+ T	1.19035	1.13412	2.61185	0.00971686	0.0849909	-2.77305	Not Significant	SEMA4A	DPSvSER
CD4+ T	0.215396	6.20983	2.61178	0.00971871	0.0849909	-3.26364	Not Significant	CSGALNACT2	DPSvSER
CD4+ T	0.684896	2.05041	2.61089	0.00974317	0.085132	-2.69104	Not Significant	APOBR	DPSvSER
CD4+ T	0.174182	6.65869	2.60923	0.00978886	0.0854286	-3.32931	Not Significant	SNRPD1	DPSvSER
CD4+ T	-0.247475	5.62866	-2.60905	0.00979383	0.0854286	-3.16885	Not Significant	QARS	DPSvSER
CD4+ T	0.636122	2.41807	2.60821	0.00981718	0.0854298	-2.6952	Not Significant	DUSP18	DPSvSER
CD4+ T	0.288809	4.80377	2.60819	0.0098178	0.0854298	-3.00879	Not Significant	TIMM8B	DPSvSER
CD4+ T	0.220204	7.63122	2.608	0.00982294	0.0854298	-3.43082	Not Significant	KLF12	DPSvSER
CD4+ T	0.247633	5.23699	2.60784	0.0098274	0.0854298	-3.11191	Not Significant	TCF20	DPSvSER
CD4+ T	-0.200622	5.69038	-2.60674	0.00985803	0.0856233	-3.20031	Not Significant	DLST	DPSvSER
CD4+ T	-0.280043	4.62978	-2.60573	0.00988599	0.0857933	-2.98717	Not Significant	HMGXB3	DPSvSER
CD4+ T	-0.455513	3.24053	-2.60503	0.00990569	0.0858913	-2.76635	Not Significant	FBXO45	DPSvSER
CD4+ T	-0.543892	3.38015	-2.6039	0.00993714	0.086091	-2.77776	Not Significant	ZC4H2	DPSvSER
CD4+ T	2.18889	2.49464	2.60313	0.00995861	0.0861329	-2.71165	Not Significant	GATD3B	DPSvSER
CD4+ T	-0.317564	4.74153	-2.60313	0.00995883	0.0861329	-2.98312	Not Significant	GSTO1	DPSvSER
CD4+ T	0.496537	4.94213	2.60276	0.00996912	0.0861491	-3.08177	Not Significant	HERC5	DPSvSER
CD4+ T	-0.167309	8.09857	-2.60085	0.0100228	0.0864837	-3.48162	Not Significant	EIF4B	DPSvSER
CD4+ T	0.283794	7.30048	2.60078	0.0100248	0.0864837	-3.42037	Not Significant	SP100	DPSvSER
CD4+ T	-0.262905	6.19865	-2.5993	0.0100668	0.0867727	-3.28627	Not Significant	MAZ	DPSvSER
CD4+ T	-0.379874	3.92863	-2.59862	0.0100859	0.0868129	-2.89884	Not Significant	NSUN4	DPSvSER
CD4+ T	0.471774	3.79478	2.59841	0.0100919	0.0868129	-2.84679	Not Significant	ZNF880	DPSvSER
CD4+ T	-0.124984	9.17235	-2.59823	0.0100969	0.0868129	-3.54885	Not Significant	SF1	DPSvSER
CD4+ T	-0.5473	2.99617	-2.59771	0.0101119	0.0868685	-2.77137	Not Significant	MAFG	DPSvSER
CD4+ T	0.541356	3.13854	2.59656	0.0101446	0.0869032	-2.75954	Not Significant	FAM110A	DPSvSER
CD4+ T	0.224642	7.06882	2.59644	0.010148	0.0869032	-3.4089	Not Significant	PKM	DPSvSER
CD4+ T	-0.348393	6.83464	-2.59594	0.010162	0.0869032	-3.37611	Not Significant	SEMA4D	DPSvSER
CD4+ T	0.213076	5.87995	2.59592	0.0101628	0.0869032	-3.23784	Not Significant	MDH1	DPSvSER
CD4+ T	-0.203647	5.65137	-2.59567	0.0101697	0.0869032	-3.22391	Not Significant	AKAP8	DPSvSER
CD4+ T	0.327335	3.97448	2.59557	0.0101727	0.0869032	-2.89563	Not Significant	UPRT	DPSvSER
CD4+ T	-0.627453	4.27345	-2.59548	0.0101754	0.0869032	-2.95732	Not Significant	PCBP3	DPSvSER
CD4+ T	0.241819	5.29658	2.59495	0.0101905	0.0869592	-3.16232	Not Significant	BCL10	DPSvSER
CD4+ T	-0.389855	6.07984	-2.59442	0.0102057	0.0870166	-3.28912	Not Significant	SKI	DPSvSER
CD4+ T	0.236027	8.1328	2.59401	0.0102173	0.087043	-3.5015	Not Significant	LRRFIP1	DPSvSER
CD4+ T	-0.202829	5.74106	-2.59248	0.0102613	0.0873451	-3.23805	Not Significant	ATG14	DPSvSER
CD4+ T	-0.451852	3.20049	-2.59218	0.0102701	0.0873473	-2.77215	Not Significant	NHLRC3	DPSvSER
CD4+ T	-0.405781	3.37362	-2.59187	0.010279	0.0873504	-2.80181	Not Significant	GPN3	DPSvSER
CD4+ T	-0.219334	6.39399	-2.58961	0.0103444	0.0878332	-3.34752	Not Significant	NCOA2	DPSvSER
CD4+ T	0.192278	6.36706	2.58881	0.0103675	0.0879556	-3.33958	Not Significant	ZFAND6	DPSvSER
CD4+ T	-0.182035	6.60434	-2.58721	0.0104142	0.0882787	-3.37226	Not Significant	SENP6	DPSvSER
CD4+ T	-0.306276	5.66616	-2.58684	0.0104251	0.0882979	-3.2423	Not Significant	PPP1R10	DPSvSER
CD4+ T	-0.324656	4.46781	-2.58645	0.0104363	0.0883198	-2.99124	Not Significant	PMM1	DPSvSER
CD4+ T	0.414016	3.56115	2.58538	0.0104676	0.0885113	-2.82992	Not Significant	FBXO4	DPSvSER
CD4+ T	0.531906	4.14596	2.5848	0.0104846	0.0885819	-2.97871	Not Significant	DDX58	DPSvSER
CD4+ T	-0.298242	4.40868	-2.58337	0.0105267	0.0888564	-3.00251	Not Significant	SCYL1	DPSvSER
CD4+ T	0.366058	4.53295	2.58311	0.0105345	0.0888564	-3.00706	Not Significant	BMT2	DPSvSER
CD4+ T	-0.436706	4.75465	-2.58267	0.0105474	0.0888923	-3.08083	Not Significant	KDSR	DPSvSER
CD4+ T	0.524555	2.90461	2.58165	0.0105775	0.0890296	-2.77108	Not Significant	CCT6B	DPSvSER
CD4+ T	-0.142764	7.69842	-2.58117	0.0105917	0.0890296	-3.50311	Not Significant	ERP29	DPSvSER
CD4+ T	0.786738	2.35504	2.58062	0.0106082	0.0890296	-2.76061	Not Significant	AC008569.1	DPSvSER
CD4+ T	-0.284676	5.21155	-2.58052	0.010611	0.0890296	-3.16818	Not Significant	MAN2B1	DPSvSER
CD4+ T	0.285027	5.62185	2.58036	0.0106158	0.0890296	-3.2325	Not Significant	MRPL10	DPSvSER
CD4+ T	0.421518	3.36701	2.58035	0.010616	0.0890296	-2.82275	Not Significant	ZNF845	DPSvSER
CD4+ T	-0.416475	3.37061	-2.57959	0.0106387	0.089147	-2.85383	Not Significant	SLC39A1	DPSvSER
CD4+ T	0.615065	2.7544	2.57894	0.010658	0.0892354	-2.78033	Not Significant	AC017083.3	DPSvSER
CD4+ T	-0.467438	3.38656	-2.57771	0.0106948	0.089455	-2.84761	Not Significant	LPCAT1	DPSvSER
CD4+ T	-0.383155	3.85753	-2.5773	0.0107071	0.089455	-2.92442	Not Significant	PPP1R13B	DPSvSER
CD4+ T	-0.200678	6.71371	-2.57719	0.0107105	0.089455	-3.42425	Not Significant	NUP58	DPSvSER
CD4+ T	-0.270776	9.93987	-2.57531	0.0107666	0.0898507	-3.63848	Not Significant	TOMM7	DPSvSER
CD4+ T	-0.295137	5.31679	-2.57471	0.0107847	0.0898911	-3.211	Not Significant	GMIP	DPSvSER
CD4+ T	-0.181267	8.65234	-2.57433	0.0107961	0.0898911	-3.58141	Not Significant	SNRPD2	DPSvSER
CD4+ T	0.543499	2.48368	2.57428	0.0107978	0.0898911	-2.76857	Not Significant	TCEANC	DPSvSER
CD4+ T	-0.213903	6.2461	-2.57365	0.0108167	0.0899331	-3.35877	Not Significant	GDI2	DPSvSER
CD4+ T	-0.265571	5.20342	-2.57353	0.0108205	0.0899331	-3.17676	Not Significant	PIH1D1	DPSvSER
CD4+ T	-0.298427	4.64015	-2.57179	0.0108729	0.0902957	-3.06237	Not Significant	RPA2	DPSvSER
CD4+ T	0.277603	5.86277	2.56979	0.010934	0.0907289	-3.3193	Not Significant	NEDD9	DPSvSER
CD4+ T	-0.201071	6.4519	-2.56888	0.0109615	0.0908836	-3.40599	Not Significant	TMED4	DPSvSER
CD4+ T	-0.324214	4.94044	-2.56849	0.0109735	0.0909092	-3.15011	Not Significant	DPM3	DPSvSER
CD4+ T	0.418346	3.65637	2.56738	0.0110075	0.0911168	-2.9038	Not Significant	ACAD9	DPSvSER
CD4+ T	-0.332099	4.42725	-2.56637	0.0110387	0.0913016	-3.04716	Not Significant	IRAK1	DPSvSER
CD4+ T	-0.29643	4.63927	-2.56578	0.0110566	0.0913754	-3.1071	Not Significant	GPATCH3	DPSvSER
CD4+ T	0.466394	6.29625	2.56519	0.0110749	0.0914532	-3.40375	Not Significant	TCAF2	DPSvSER
CD4+ T	-0.546506	3.31007	-2.56416	0.0111066	0.0915613	-2.87754	Not Significant	PEAK1	DPSvSER
CD4+ T	-0.511482	3.09254	-2.56416	0.0111068	0.0915613	-2.83757	Not Significant	AL109955.1	DPSvSER
CD4+ T	0.152699	7.96865	2.5639	0.0111149	0.0915613	-3.57171	Not Significant	SBDS	DPSvSER
CD4+ T	-0.278906	10.6457	-2.56245	0.0111596	0.0918557	-3.70756	Not Significant	KLF2	DPSvSER
CD4+ T	0.292591	5.29747	2.56187	0.0111778	0.0919311	-3.20775	Not Significant	TXNDC17	DPSvSER
CD4+ T	-0.290724	4.64843	-2.55979	0.0112426	0.0923671	-3.09778	Not Significant	CDIPT	DPSvSER
CD4+ T	-0.178664	8.14769	-2.55955	0.0112499	0.0923671	-3.58696	Not Significant	SLC25A3	DPSvSER
CD4+ T	0.659621	2.97125	2.5593	0.0112579	0.0923671	-2.84191	Not Significant	BISPR	DPSvSER
CD4+ T	-0.409849	3.98571	-2.55743	0.0113165	0.0927054	-2.99453	Not Significant	FTSJ3	DPSvSER
CD4+ T	0.300418	5.04554	2.55741	0.0113173	0.0927054	-3.17241	Not Significant	SGF29	DPSvSER
CD4+ T	-0.183787	6.06844	-2.55707	0.0113279	0.0927185	-3.3642	Not Significant	CEP57	DPSvSER
CD4+ T	0.284211	8.57953	2.55374	0.0114332	0.0935049	-3.63111	Not Significant	CD74	DPSvSER
CD4+ T	-0.149133	12.8893	-2.55334	0.0114457	0.0935324	-3.84697	Not Significant	RPL28	DPSvSER
CD4+ T	-0.156362	8.10317	-2.55177	0.0114957	0.0938663	-3.60135	Not Significant	UXT	DPSvSER
CD4+ T	-0.310119	5.22888	-2.55042	0.011539	0.094128	-3.25371	Not Significant	HK1	DPSvSER
CD4+ T	0.260836	5.0704	2.55019	0.0115462	0.094128	-3.22	Not Significant	TMEM161B	DPSvSER
CD4+ T	0.538858	4.28588	2.54851	0.0116002	0.0944927	-3.0549	Not Significant	ZBP1	DPSvSER
CD4+ T	-0.639046	3.46205	-2.54683	0.0116543	0.0948144	-2.93311	Not Significant	SH3RF3	DPSvSER
CD4+ T	-0.152913	7.01496	-2.54671	0.0116582	0.0948144	-3.52367	Not Significant	PABPN1	DPSvSER
CD4+ T	0.200661	5.75789	2.54641	0.0116677	0.0948162	-3.33991	Not Significant	SRSF8	DPSvSER
CD4+ T	-0.254824	5.17266	-2.54513	0.0117093	0.0950789	-3.24049	Not Significant	E2F4	DPSvSER
CD4+ T	-0.398596	3.5934	-2.54449	0.0117299	0.0951702	-2.93889	Not Significant	HDGFL2	DPSvSER
CD4+ T	-0.207837	6.48662	-2.54403	0.0117451	0.0952178	-3.45861	Not Significant	SPSB3	DPSvSER
CD4+ T	0.333961	6.0696	2.54277	0.011786	0.0954323	-3.43219	Not Significant	CD83	DPSvSER
CD4+ T	0.386692	4.6819	2.54264	0.0117902	0.0954323	-3.12767	Not Significant	ASF1A	DPSvSER
CD4+ T	-0.33154	4.09142	-2.54233	0.0118005	0.0954399	-3.0191	Not Significant	DEF8	DPSvSER
CD4+ T	-0.677963	1.99695	-2.54203	0.0118102	0.0954435	-2.83585	Not Significant	FGFRL1	DPSvSER
CD4+ T	0.514736	3.38907	2.54001	0.0118761	0.0959003	-2.90966	Not Significant	ICA1L	DPSvSER
CD4+ T	0.399395	4.69983	2.53939	0.0118966	0.09599	-3.17506	Not Significant	STAT2	DPSvSER
CD4+ T	0.299023	4.68904	2.53906	0.0119075	0.0960019	-3.16674	Not Significant	RHBDD1	DPSvSER
CD4+ T	0.246383	5.09477	2.53767	0.0119533	0.0962954	-3.24285	Not Significant	WASHC5	DPSvSER
CD4+ T	-0.649646	2.37214	-2.53663	0.0119877	0.0964966	-2.85051	Not Significant	TPCN2	DPSvSER
CD4+ T	0.403805	3.47816	2.53633	0.0119975	0.0964992	-2.95457	Not Significant	TXLNA	DPSvSER
CD4+ T	0.165627	7.18115	2.53595	0.0120102	0.0965106	-3.56276	Not Significant	UFC1	DPSvSER
CD4+ T	-0.511951	3.33314	-2.53572	0.0120178	0.0965106	-2.93281	Not Significant	ITGAV	DPSvSER
CD4+ T	0.368163	3.86049	2.53395	0.0120767	0.0969078	-3.00709	Not Significant	SPOUT1	DPSvSER
CD4+ T	-0.341362	4.0106	-2.53302	0.0121079	0.0969842	-3.04194	Not Significant	POMT1	DPSvSER
CD4+ T	0.154644	6.62217	2.533	0.0121083	0.0969842	-3.51254	Not Significant	ACIN1	DPSvSER
CD4+ T	-0.332627	4.18604	-2.53281	0.0121147	0.0969842	-3.08056	Not Significant	EHBP1	DPSvSER
CD4+ T	0.623803	2.16934	2.53252	0.0121243	0.0969853	-2.85577	Not Significant	AL513550.1	DPSvSER
CD4+ T	0.749286	1.81797	2.53114	0.0121707	0.0972798	-2.87913	Not Significant	WNT5B	DPSvSER
CD4+ T	0.423327	3.42186	2.53064	0.0121874	0.0973372	-2.94378	Not Significant	ZNF18	DPSvSER
CD4+ T	0.198419	6.01881	2.52957	0.0122235	0.0975496	-3.41482	Not Significant	JPX	DPSvSER
CD4+ T	-0.288354	4.76941	-2.52846	0.012261	0.0977411	-3.2014	Not Significant	RARS	DPSvSER
CD4+ T	0.685519	3.29444	2.52741	0.0122963	0.0977411	-2.94568	Not Significant	TYROBP	DPSvSER
CD4+ T	-0.291759	4.52087	-2.52722	0.0123027	0.0977411	-3.16671	Not Significant	TOLLIP	DPSvSER
CD4+ T	-0.235058	5.32256	-2.52715	0.0123051	0.0977411	-3.3294	Not Significant	DGKD	DPSvSER
CD4+ T	0.219272	6.0108	2.52712	0.0123062	0.0977411	-3.43743	Not Significant	ERBIN	DPSvSER
CD4+ T	0.550136	3.35388	2.52703	0.0123093	0.0977411	-2.94615	Not Significant	TRIM25	DPSvSER
CD4+ T	-0.288276	4.71299	-2.5268	0.0123171	0.0977411	-3.19074	Not Significant	HEATR5B	DPSvSER
CD4+ T	-0.215734	6.37018	-2.52639	0.012331	0.0977411	-3.49149	Not Significant	NEDD8	DPSvSER
CD4+ T	0.231005	5.49621	2.52615	0.0123391	0.0977411	-3.35127	Not Significant	POU2F1	DPSvSER
CD4+ T	-0.301882	5.68968	-2.52603	0.0123431	0.0977411	-3.40755	Not Significant	ATG2A	DPSvSER
CD4+ T	0.309693	4.05056	2.52415	0.0124073	0.0981734	-3.08398	Not Significant	TANGO6	DPSvSER
CD4+ T	-0.356549	4.28398	-2.5237	0.0124225	0.0982175	-3.13645	Not Significant	TBC1D22B	DPSvSER
CD4+ T	-0.717946	2.47611	-2.52326	0.0124375	0.0982602	-2.87887	Not Significant	HIST1H2AI	DPSvSER
CD4+ T	-0.404886	4.62406	-2.52102	0.0125147	0.0987933	-3.24753	Not Significant	PQLC1	DPSvSER
CD4+ T	0.243508	6.56536	2.51842	0.0126044	0.0994248	-3.54758	Not Significant	VPS37B	DPSvSER
CD4+ T	-0.168505	10.5357	-2.51767	0.0126301	0.0995512	-3.80732	Not Significant	FTL	DPSvSER
CD4+ T	0.309013	4.52989	2.51551	0.0127053	0.100066	-3.18942	Not Significant	ZNF592	DPSvSER
CD4+ T	-0.455062	2.98178	-2.51522	0.0127155	0.100069	-2.93805	Not Significant	PARP2	DPSvSER
CD4+ T	0.228175	5.07008	2.51413	0.0127534	0.100242	-3.32179	Not Significant	SAMD8	DPSvSER
CD4+ T	0.566448	2.54569	2.51398	0.0127588	0.100242	-2.9034	Not Significant	DNM3	DPSvSER
CD4+ T	-0.32342	5.24092	-2.51375	0.0127668	0.100242	-3.33127	Not Significant	PTTG1IP	DPSvSER
CD4+ T	-0.219085	5.54533	-2.51284	0.0127988	0.100416	-3.39159	Not Significant	GET4	DPSvSER
CD4+ T	0.73918	5.18824	2.51172	0.0128381	0.100647	-3.31621	Not Significant	NKG7	DPSvSER
CD4+ T	0.219076	5.27568	2.51057	0.0128788	0.100889	-3.35381	Not Significant	TBC1D23	DPSvSER
CD4+ T	0.212249	5.67545	2.50972	0.0129086	0.100929	-3.42742	Not Significant	NECAP1	DPSvSER
CD4+ T	0.283907	5.82194	2.50967	0.0129106	0.100929	-3.43624	Not Significant	FAM214A	DPSvSER
CD4+ T	-0.246806	4.99457	-2.50913	0.0129294	0.100929	-3.2891	Not Significant	SHPRH	DPSvSER
CD4+ T	0.419414	3.92429	2.50904	0.0129328	0.100929	-3.08679	Not Significant	CENPP	DPSvSER
CD4+ T	-0.235481	6.30563	-2.5089	0.0129379	0.100929	-3.53269	Not Significant	MACO1	DPSvSER
CD4+ T	-0.409789	3.43099	-2.50875	0.0129431	0.100929	-2.98243	Not Significant	TBL3	DPSvSER
CD4+ T	-0.207001	5.85513	-2.50619	0.0130341	0.101501	-3.47664	Not Significant	SIN3A	DPSvSER
CD4+ T	0.453767	3.40207	2.5059	0.0130445	0.101501	-2.9998	Not Significant	VPS18	DPSvSER
CD4+ T	0.312706	4.47525	2.50585	0.0130462	0.101501	-3.18867	Not Significant	PGS1	DPSvSER
CD4+ T	-0.224847	5.73946	-2.50508	0.0130735	0.101636	-3.44938	Not Significant	EBLN3P	DPSvSER
CD4+ T	-0.17682	6.69498	-2.5038	0.0131194	0.101906	-3.58738	Not Significant	SPCS3	DPSvSER
CD4+ T	-0.483754	3.63774	-2.50356	0.0131282	0.101906	-3.03759	Not Significant	SIRT3	DPSvSER
CD4+ T	0.202361	5.8738	2.50226	0.013175	0.102084	-3.47163	Not Significant	GPBP1L1	DPSvSER
CD4+ T	-0.781641	1.68291	-2.5021	0.0131806	0.102084	-2.91767	Not Significant	RND1	DPSvSER
CD4+ T	-0.187973	6.06958	-2.50209	0.0131811	0.102084	-3.50463	Not Significant	MAF1	DPSvSER
CD4+ T	0.269957	6.60262	2.50163	0.0131977	0.102135	-3.58457	Not Significant	HSPB1	DPSvSER
CD4+ T	0.27907	6.33154	2.50017	0.0132502	0.102464	-3.54711	Not Significant	CHMP7	DPSvSER
CD4+ T	-0.139037	8.06376	-2.49855	0.0133089	0.10284	-3.73348	Not Significant	SKP1	DPSvSER
CD4+ T	-0.184153	6.67809	-2.49659	0.0133805	0.103315	-3.60962	Not Significant	MTCH1	DPSvSER
CD4+ T	0.351892	5.21563	2.49429	0.0134648	0.103887	-3.38117	Not Significant	CDC42EP3	DPSvSER
CD4+ T	0.257848	5.08589	2.49278	0.0135201	0.104185	-3.34399	Not Significant	ASCC2	DPSvSER
CD4+ T	-0.243738	7.30214	-2.49269	0.0135237	0.104185	-3.6832	Not Significant	PLP2	DPSvSER
CD4+ T	0.232904	7.55309	2.49232	0.0135372	0.10421	-3.70192	Not Significant	IDS	DPSvSER
CD4+ T	-0.561449	4.81695	-2.4911	0.0135821	0.104477	-3.28971	Not Significant	PIGK	DPSvSER
CD4+ T	-0.259501	5.73641	-2.48997	0.0136241	0.104721	-3.47841	Not Significant	NSMAF	DPSvSER
CD4+ T	0.2322	5.39231	2.48855	0.013677	0.105048	-3.42436	Not Significant	RTCB	DPSvSER
CD4+ T	-0.368745	3.55874	-2.48785	0.013703	0.105169	-3.07718	Not Significant	MAVS	DPSvSER
CD4+ T	0.656853	2.30687	2.4874	0.01372	0.105221	-2.94767	Not Significant	WEE1	DPSvSER
CD4+ T	0.178223	6.1773	2.4846	0.0138246	0.105822	-3.56605	Not Significant	YLPM1	DPSvSER
CD4+ T	0.310594	8.21745	2.48453	0.0138273	0.105822	-3.77925	Not Significant	AHNAK	DPSvSER
CD4+ T	-0.129431	9.13217	-2.48423	0.0138388	0.105822	-3.82276	Not Significant	ATP5MG	DPSvSER
CD4+ T	-0.741012	2.19389	-2.4842	0.0138398	0.105822	-2.9539	Not Significant	AL162258.2	DPSvSER
CD4+ T	0.258987	5.67114	2.48336	0.0138714	0.105984	-3.48655	Not Significant	RBCK1	DPSvSER
CD4+ T	-0.412298	3.49365	-2.48245	0.013906	0.106135	-3.07972	Not Significant	TOR1B	DPSvSER
CD4+ T	-0.235887	6.18002	-2.48229	0.0139119	0.106135	-3.57104	Not Significant	NGDN	DPSvSER
CD4+ T	0.570638	2.69746	2.48188	0.0139275	0.106153	-2.97701	Not Significant	TRAM2	DPSvSER
CD4+ T	-0.108476	11.7663	-2.48168	0.013935	0.106153	-3.96041	Not Significant	FAU	DPSvSER
CD4+ T	-0.155855	6.69955	-2.48032	0.0139863	0.106465	-3.6481	Not Significant	MAGOH	DPSvSER
CD4+ T	-0.331186	4.6967	-2.47972	0.0140092	0.10656	-3.30142	Not Significant	LINC00667	DPSvSER
CD4+ T	-0.253339	5.5852	-2.47867	0.0140494	0.106749	-3.49493	Not Significant	KPNA1	DPSvSER
CD4+ T	0.273348	4.95833	2.47852	0.014055	0.106749	-3.36897	Not Significant	PLEKHF2	DPSvSER
CD4+ T	0.454804	4.33865	2.4764	0.0141359	0.107284	-3.23092	Not Significant	AL035530.2	DPSvSER
CD4+ T	0.182786	6.10237	2.47598	0.0141522	0.107328	-3.57942	Not Significant	CAND1	DPSvSER
CD4+ T	-0.334241	3.95219	-2.47496	0.0141915	0.107452	-3.15428	Not Significant	MKKS	DPSvSER
CD4+ T	0.143383	7.10578	2.47458	0.014206	0.107452	-3.7077	Not Significant	UQCRFS1	DPSvSER
CD4+ T	-0.545837	2.62645	-2.47448	0.0142098	0.107452	-2.99784	Not Significant	CCDC126	DPSvSER
CD4+ T	0.429464	3.27835	2.47396	0.0142299	0.107452	-3.0541	Not Significant	TBC1D7	DPSvSER
CD4+ T	-0.152693	6.81965	-2.47394	0.0142307	0.107452	-3.67654	Not Significant	ARF5	DPSvSER
CD4+ T	-0.314968	4.34692	-2.47343	0.0142505	0.107452	-3.25036	Not Significant	C7orf26	DPSvSER
CD4+ T	0.130304	9.22237	2.47318	0.0142598	0.107452	-3.85502	Not Significant	ITM2B	DPSvSER
CD4+ T	0.313323	4.48812	2.47315	0.0142612	0.107452	-3.26823	Not Significant	CRLS1	DPSvSER
CD4+ T	-0.150853	7.32189	-2.4731	0.0142632	0.107452	-3.74	Not Significant	KMT2C	DPSvSER
CD4+ T	-0.236667	5.70552	-2.47224	0.0142963	0.107622	-3.51547	Not Significant	DDX39B	DPSvSER
CD4+ T	0.254886	6.7355	2.47118	0.0143374	0.107852	-3.67894	Not Significant	DRAP1	DPSvSER
CD4+ T	0.242498	5.0903	2.47032	0.0143711	0.108026	-3.41326	Not Significant	TRIM26	DPSvSER
CD4+ T	0.260628	6.0705	2.46967	0.0143962	0.108088	-3.59277	Not Significant	SREBF2	DPSvSER
CD4+ T	-0.559345	3.13438	-2.46956	0.0144005	0.108088	-3.05003	Not Significant	OCEL1	DPSvSER
CD4+ T	0.234434	6.0628	2.46877	0.0144313	0.10824	-3.58184	Not Significant	ICAM2	DPSvSER
CD4+ T	0.276288	4.80848	2.46764	0.0144756	0.108397	-3.36674	Not Significant	SLC37A3	DPSvSER
CD4+ T	-0.991777	3.45489	-2.46714	0.0144953	0.108397	-3.13837	Not Significant	DLGAP1	DPSvSER
CD4+ T	0.180747	8.04585	2.46709	0.0144973	0.108397	-3.80563	Not Significant	BCLAF1	DPSvSER
CD4+ T	-0.347259	6.94802	-2.46702	0.0144998	0.108397	-3.7085	Not Significant	PHB2	DPSvSER
CD4+ T	-0.36154	3.77826	-2.46688	0.0145052	0.108397	-3.16679	Not Significant	TCF3	DPSvSER
CD4+ T	0.33859	3.79643	2.46608	0.0145369	0.108548	-3.1512	Not Significant	MAK16	DPSvSER
CD4+ T	-0.243697	5.47387	-2.46583	0.0145466	0.108548	-3.48738	Not Significant	PURA	DPSvSER
CD4+ T	-0.158305	9.06877	-2.46515	0.0145733	0.108584	-3.86441	Not Significant	UQCRB	DPSvSER
CD4+ T	0.311065	4.47444	2.46479	0.0145877	0.108584	-3.29918	Not Significant	RBBP5	DPSvSER
CD4+ T	0.381299	4.74545	2.46452	0.0145983	0.108584	-3.37374	Not Significant	PPIF	DPSvSER
CD4+ T	0.281539	4.56622	2.4645	0.014599	0.108584	-3.29879	Not Significant	RRP8	DPSvSER
CD4+ T	0.724725	2.71128	2.46436	0.0146047	0.108584	-3.01677	Not Significant	NCR3	DPSvSER
CD4+ T	-0.237498	5.19154	-2.46357	0.0146355	0.108678	-3.42963	Not Significant	NT5DC1	DPSvSER
CD4+ T	-0.187209	6.01439	-2.4635	0.0146385	0.108678	-3.58292	Not Significant	RPS19BP1	DPSvSER
CD4+ T	-0.278794	8.90982	-2.46318	0.0146511	0.108692	-3.86254	Not Significant	C12orf57	DPSvSER
CD4+ T	1.00966	2.99235	2.46241	0.0146817	0.108799	-3.03491	Not Significant	CXCL8	DPSvSER
CD4+ T	0.368461	3.75534	2.46228	0.0146867	0.108799	-3.15664	Not Significant	RIOX1	DPSvSER
CD4+ T	0.439249	4.47229	2.46119	0.01473	0.10904	-3.28884	Not Significant	LINC00476	DPSvSER
CD4+ T	0.431257	3.60703	2.46071	0.0147491	0.109103	-3.14265	Not Significant	KLHL8	DPSvSER
CD4+ T	0.236763	4.89961	2.46019	0.01477	0.109178	-3.40798	Not Significant	PDE12	DPSvSER
CD4+ T	0.238136	5.22238	2.45921	0.0148092	0.109329	-3.43904	Not Significant	MALSU1	DPSvSER
CD4+ T	-0.742408	1.94357	-2.45914	0.0148117	0.109329	-3.00753	Not Significant	SCGB2B2	DPSvSER
CD4+ T	-0.349716	4.57624	-2.45774	0.0148678	0.109663	-3.32309	Not Significant	RAB29	DPSvSER
CD4+ T	-0.757779	1.78643	-2.45679	0.014906	0.109866	-3.01486	Not Significant	EIF3C	DPSvSER
CD4+ T	0.725572	1.63687	2.4561	0.0149337	0.109991	-3.02232	Not Significant	POC1B-GALNT4	DPSvSER
CD4+ T	0.169131	6.33459	2.45539	0.0149625	0.110076	-3.66294	Not Significant	SCAF8	DPSvSER
CD4+ T	0.354715	4.01492	2.45505	0.014976	0.110076	-3.22092	Not Significant	LEPROT	DPSvSER
CD4+ T	0.517792	2.71364	2.45491	0.0149818	0.110076	-3.03996	Not Significant	HNRNPH2	DPSvSER
CD4+ T	0.235146	5.33795	2.45475	0.0149883	0.110076	-3.49322	Not Significant	VPS36	DPSvSER
CD4+ T	-0.282575	4.53799	-2.45376	0.0150283	0.110232	-3.33342	Not Significant	PHRF1	DPSvSER
CD4+ T	0.231041	5.44094	2.45369	0.0150311	0.110232	-3.51959	Not Significant	FCHSD2	DPSvSER
CD4+ T	-0.476647	4.1889	-2.45231	0.0150869	0.11051	-3.29459	Not Significant	CD320	DPSvSER
CD4+ T	-0.190928	6.35045	-2.45222	0.0150907	0.11051	-3.67108	Not Significant	AKIRIN1	DPSvSER
CD4+ T	-0.733837	3.72032	-2.45167	0.0151131	0.110595	-3.18545	Not Significant	AC089983.1	DPSvSER
CD4+ T	-0.296369	4.59704	-2.45107	0.0151376	0.110695	-3.38013	Not Significant	SIAH1	DPSvSER
CD4+ T	0.921984	1.41783	2.44978	0.0151903	0.111001	-3.06419	Not Significant	PON2	DPSvSER
CD4+ T	-0.519521	2.63919	-2.44928	0.0152105	0.111017	-3.03956	Not Significant	SNX30	DPSvSER
CD4+ T	-0.246439	10.6522	-2.44906	0.0152198	0.111017	-3.98023	Not Significant	MT-ND4L	DPSvSER
CD4+ T	-0.35385	3.85997	-2.44888	0.0152268	0.111017	-3.20659	Not Significant	TEPSIN	DPSvSER
CD4+ T	-0.201924	5.61391	-2.44866	0.0152359	0.111017	-3.55433	Not Significant	SEC13	DPSvSER
CD4+ T	-0.230511	5.29556	-2.44751	0.0152832	0.111282	-3.48652	Not Significant	TXN2	DPSvSER
CD4+ T	-0.231216	5.29982	-2.44581	0.0153533	0.111674	-3.49968	Not Significant	POLR3GL	DPSvSER
CD4+ T	-0.249342	5.84254	-2.44567	0.0153589	0.111674	-3.57681	Not Significant	PPP1R35	DPSvSER
CD4+ T	-0.763515	3.60546	-2.44398	0.0154289	0.112033	-3.17353	Not Significant	DAB1	DPSvSER
CD4+ T	0.406446	3.30111	2.44395	0.0154302	0.112033	-3.13018	Not Significant	RBFA	DPSvSER
CD4+ T	-0.391798	3.74083	-2.44284	0.0154764	0.112289	-3.20327	Not Significant	DROSHA	DPSvSER
CD4+ T	-0.443839	3.21281	-2.44217	0.015504	0.112409	-3.12834	Not Significant	CASP9	DPSvSER
CD4+ T	0.199123	7.30446	2.44161	0.0155275	0.1125	-3.80207	Not Significant	ATM	DPSvSER
CD4+ T	-0.304607	6.28313	-2.44066	0.0155671	0.1127	-3.69423	Not Significant	KLF9	DPSvSER
CD4+ T	0.447392	3.94188	2.44032	0.015581	0.1127	-3.26361	Not Significant	HKR1	DPSvSER
CD4+ T	-0.33791	3.90521	-2.44015	0.0155882	0.1127	-3.21733	Not Significant	C12orf45	DPSvSER
CD4+ T	-0.293767	4.92678	-2.43848	0.0156582	0.113126	-3.42883	Not Significant	SIT1	DPSvSER
CD4+ T	0.246704	5.13728	2.43787	0.0156838	0.113232	-3.49198	Not Significant	VEZF1	DPSvSER
CD4+ T	0.238956	5.43269	2.43618	0.015755	0.113665	-3.54352	Not Significant	CHMP2A	DPSvSER
CD4+ T	-0.213616	6.16343	-2.43529	0.0157926	0.113856	-3.68764	Not Significant	IQSEC1	DPSvSER
CD4+ T	0.328382	4.03622	2.43437	0.0158316	0.114003	-3.27627	Not Significant	NUP35	DPSvSER
CD4+ T	0.211614	5.6123	2.43426	0.0158365	0.114003	-3.56843	Not Significant	NDUFS2	DPSvSER
CD4+ T	-0.684412	1.68686	-2.43402	0.0158465	0.114003	-3.06511	Not Significant	LINC00624	DPSvSER
CD4+ T	0.369043	4.18142	2.43298	0.0158906	0.11424	-3.30172	Not Significant	TVP23B	DPSvSER
CD4+ T	-0.597208	3.47115	-2.43253	0.01591	0.114299	-3.18256	Not Significant	MVB12B	DPSvSER
CD4+ T	0.488247	3.66431	2.43179	0.0159416	0.11438	-3.22117	Not Significant	CCNG2	DPSvSER
CD4+ T	-0.254436	5.29051	-2.43174	0.0159435	0.11438	-3.51128	Not Significant	STEAP1B	DPSvSER
CD4+ T	0.4394	3.94262	2.43094	0.0159777	0.114544	-3.2666	Not Significant	NME1	DPSvSER
CD4+ T	-0.348758	5.43575	-2.42881	0.0160691	0.115119	-3.58518	Not Significant	ILF3-DT	DPSvSER
CD4+ T	0.728724	1.74031	2.42818	0.0160963	0.115128	-3.07431	Not Significant	AL139260.1	DPSvSER
CD4+ T	0.387733	4.22147	2.42813	0.0160984	0.115128	-3.30762	Not Significant	CEACAM21	DPSvSER
CD4+ T	0.510995	3.75702	2.42799	0.0161042	0.115128	-3.27429	Not Significant	C9orf3	DPSvSER
CD4+ T	-0.301417	7.03574	-2.42539	0.0162165	0.11585	-3.82296	Not Significant	SIPA1L1	DPSvSER
CD4+ T	-0.241162	5.0256	-2.42481	0.0162416	0.115939	-3.50882	Not Significant	ING5	DPSvSER
CD4+ T	-0.120324	8.75873	-2.42458	0.0162516	0.115939	-3.94567	Not Significant	EIF3K	DPSvSER
CD4+ T	0.259406	5.06316	2.4242	0.0162682	0.115976	-3.5082	Not Significant	WRNIP1	DPSvSER
CD4+ T	0.278432	5.22993	2.42306	0.0163177	0.116155	-3.54307	Not Significant	PTK2B	DPSvSER
CD4+ T	-0.211802	6.13726	-2.42285	0.0163271	0.116155	-3.71377	Not Significant	CCND2	DPSvSER
CD4+ T	0.361067	3.86578	2.42284	0.0163274	0.116155	-3.26874	Not Significant	THAP6	DPSvSER
CD4+ T	0.439335	3.293	2.42197	0.0163651	0.116201	-3.15332	Not Significant	CTU1	DPSvSER
CD4+ T	0.208822	5.88537	2.42196	0.0163657	0.116201	-3.67685	Not Significant	PRRC2A	DPSvSER
CD4+ T	-0.258042	4.92342	-2.42191	0.0163679	0.116201	-3.46359	Not Significant	TMEM203	DPSvSER
CD4+ T	0.40836	3.08478	2.42015	0.0164448	0.116665	-3.14827	Not Significant	TBC1D31	DPSvSER
CD4+ T	0.176536	6.05183	2.41985	0.016458	0.116678	-3.6974	Not Significant	SDHB	DPSvSER
CD4+ T	0.273792	4.48597	2.41921	0.0164863	0.116775	-3.40738	Not Significant	ZNF317	DPSvSER
CD4+ T	0.292229	7.32015	2.41902	0.0164945	0.116775	-3.861	Not Significant	TENT5C	DPSvSER
CD4+ T	-0.246342	4.88731	-2.41759	0.0165574	0.117063	-3.47626	Not Significant	GNPAT	DPSvSER
CD4+ T	-0.156197	7.16431	-2.41758	0.0165581	0.117063	-3.84421	Not Significant	CCDC91	DPSvSER
CD4+ T	0.315872	4.42609	2.41635	0.0166124	0.117286	-3.38405	Not Significant	AL450998.2	DPSvSER
CD4+ T	-0.229673	5.87465	-2.41634	0.0166126	0.117286	-3.67057	Not Significant	RASAL3	DPSvSER
CD4+ T	0.241062	5.17172	2.41583	0.0166355	0.117367	-3.54594	Not Significant	MRPL44	DPSvSER
CD4+ T	-0.441039	2.7773	-2.41536	0.0166561	0.117431	-3.12534	Not Significant	SUV39H1	DPSvSER
CD4+ T	0.280353	4.71799	2.41483	0.0166799	0.117518	-3.48198	Not Significant	ELL	DPSvSER
CD4+ T	-0.212073	5.1867	-2.41437	0.0167003	0.11757	-3.56372	Not Significant	CCDC47	DPSvSER
CD4+ T	-0.986235	2.1491	-2.41378	0.0167265	0.11757	-3.09514	Not Significant	NEDD4L	DPSvSER
CD4+ T	0.198139	5.5943	2.41375	0.0167279	0.11757	-3.63331	Not Significant	ZFX	DPSvSER
CD4+ T	-0.512245	3.70413	-2.41359	0.0167349	0.11757	-3.32337	Not Significant	LZTS3	DPSvSER
CD4+ T	0.287302	5.70745	2.41337	0.0167448	0.11757	-3.67403	Not Significant	ECE1	DPSvSER
CD4+ T	-0.481253	2.78696	-2.41222	0.0167958	0.117847	-3.13648	Not Significant	KLC4	DPSvSER
CD4+ T	0.36933	7.45787	2.41156	0.0168254	0.117974	-3.89826	Not Significant	GPRIN3	DPSvSER
CD4+ T	0.219545	5.4604	2.41071	0.0168634	0.118123	-3.62107	Not Significant	PDS5B	DPSvSER
CD4+ T	0.35394	3.67416	2.41051	0.0168724	0.118123	-3.27029	Not Significant	FANCM	DPSvSER
CD4+ T	-0.172651	14.5261	-2.41031	0.0168814	0.118123	-4.26867	Not Significant	MALAT1	DPSvSER
CD4+ T	0.36021	3.83933	2.40949	0.0169183	0.118246	-3.29668	Not Significant	TRAF3IP2	DPSvSER
CD4+ T	-0.23917	5.52104	-2.40941	0.0169221	0.118246	-3.62028	Not Significant	ADSL	DPSvSER
CD4+ T	-0.358692	3.93123	-2.40861	0.0169579	0.118372	-3.30376	Not Significant	ALG12	DPSvSER
CD4+ T	0.337872	4.27997	2.40849	0.0169632	0.118372	-3.37046	Not Significant	DMAC1	DPSvSER
CD4+ T	-0.329306	4.468	-2.40637	0.0170593	0.118962	-3.41216	Not Significant	SMIM4	DPSvSER
CD4+ T	-0.230878	5.79002	-2.40602	0.017075	0.11899	-3.6853	Not Significant	PIP4P1	DPSvSER
CD4+ T	0.561489	3.52821	2.40466	0.0171367	0.119338	-3.24187	Not Significant	DZIP3	DPSvSER
CD4+ T	-0.189425	6.25881	-2.40344	0.0171922	0.119643	-3.76941	Not Significant	DUS1L	DPSvSER
CD4+ T	0.256189	5.73974	2.40276	0.0172234	0.119779	-3.68699	Not Significant	THOC3	DPSvSER
CD4+ T	-0.195205	8.23971	-2.40238	0.017241	0.119819	-3.96749	Not Significant	ZEB1	DPSvSER
CD4+ T	0.269891	5.59905	2.40201	0.0172575	0.119853	-3.6616	Not Significant	PPM1K	DPSvSER
CD4+ T	-0.162969	7.79955	-2.40036	0.0173331	0.120235	-3.93843	Not Significant	ALDOA	DPSvSER
CD4+ T	0.140244	6.79147	2.4003	0.0173361	0.120235	-3.84931	Not Significant	MARCH6	DPSvSER
CD4+ T	-0.293864	4.30728	-2.39959	0.0173688	0.12038	-3.39496	Not Significant	FAM122B	DPSvSER
CD4+ T	-0.164878	6.81705	-2.39899	0.0173962	0.120427	-3.84666	Not Significant	SELENOF	DPSvSER
CD4+ T	0.230063	5.10426	2.39893	0.017399	0.120427	-3.58823	Not Significant	ZMYM5	DPSvSER
CD4+ T	0.224521	5.07703	2.39647	0.0175128	0.121132	-3.58334	Not Significant	NUDT3	DPSvSER
CD4+ T	-0.423997	3.84059	-2.39475	0.0175928	0.121579	-3.33644	Not Significant	TMEM107	DPSvSER
CD4+ T	-0.7151	3.65469	-2.39457	0.0176011	0.121579	-3.28481	Not Significant	LINC01871	DPSvSER
CD4+ T	-0.17173	7.22452	-2.39339	0.0176562	0.121877	-3.91667	Not Significant	PNN	DPSvSER
CD4+ T	0.292474	4.26011	2.39247	0.0176989	0.122086	-3.41466	Not Significant	PEX26	DPSvSER
CD4+ T	-0.385351	5.40557	-2.39199	0.0177218	0.122086	-3.63647	Not Significant	BEST1	DPSvSER
CD4+ T	-0.49276	3.0387	-2.39198	0.0177223	0.122086	-3.20278	Not Significant	RFC4	DPSvSER
CD4+ T	0.14349	7.12571	2.39108	0.0177644	0.122236	-3.91015	Not Significant	RNMT	DPSvSER
CD4+ T	0.302423	4.39543	2.391	0.017768	0.122236	-3.45642	Not Significant	KLHL11	DPSvSER
CD4+ T	-0.845827	2.10952	-2.39034	0.0177993	0.122369	-3.13837	Not Significant	JHY	DPSvSER
CD4+ T	-0.201463	5.75888	-2.38991	0.0178195	0.12242	-3.71492	Not Significant	RNF44	DPSvSER
CD4+ T	-0.231089	4.94367	-2.38966	0.0178312	0.12242	-3.57239	Not Significant	KDM1A	DPSvSER
CD4+ T	-0.161664	6.70613	-2.38941	0.0178427	0.12242	-3.85587	Not Significant	MDH2	DPSvSER
CD4+ T	-0.432305	3.20447	-2.38869	0.0178769	0.122573	-3.23817	Not Significant	INPP5B	DPSvSER
CD4+ T	0.186789	6.22534	2.38748	0.017934	0.122829	-3.80893	Not Significant	HBS1L	DPSvSER
CD4+ T	0.176506	5.86806	2.38739	0.0179384	0.122829	-3.74841	Not Significant	ATP6V1H	DPSvSER
CD4+ T	0.775634	1.8668	2.38633	0.0179884	0.12309	-3.14635	Not Significant	PRR5L	DPSvSER
CD4+ T	0.19511	6.05363	2.38549	0.0180287	0.123282	-3.7763	Not Significant	NHP2	DPSvSER
CD4+ T	0.295136	4.93259	2.38462	0.01807	0.123292	-3.55737	Not Significant	C1orf131	DPSvSER
CD4+ T	-0.267383	6.45971	-2.3844	0.0180806	0.123292	-3.83968	Not Significant	ST3GAL1	DPSvSER
CD4+ T	-0.214321	5.65924	-2.38436	0.0180824	0.123292	-3.71558	Not Significant	CRTC2	DPSvSER
CD4+ T	-0.24104	5.12548	-2.38429	0.0180859	0.123292	-3.61176	Not Significant	PDCD7	DPSvSER
CD4+ T	-0.406463	3.47172	-2.38419	0.0180903	0.123292	-3.2613	Not Significant	LYRM9	DPSvSER
CD4+ T	-0.318945	5.36324	-2.38327	0.0181343	0.123509	-3.69365	Not Significant	YES1	DPSvSER
CD4+ T	-0.200644	6.69102	-2.38257	0.0181679	0.123617	-3.86809	Not Significant	ATP6V0E1	DPSvSER
CD4+ T	-0.28918	5.17159	-2.38243	0.0181744	0.123617	-3.66005	Not Significant	ATAD2	DPSvSER
CD4+ T	-0.352289	3.92332	-2.38217	0.0181872	0.123622	-3.37409	Not Significant	TTBK2	DPSvSER
CD4+ T	-0.450787	3.28502	-2.38156	0.0182164	0.123739	-3.25651	Not Significant	DEXI	DPSvSER
CD4+ T	-0.236753	5.99679	-2.38018	0.0182825	0.124105	-3.79603	Not Significant	POLR3E	DPSvSER
CD4+ T	-0.399397	4.061	-2.37992	0.0182949	0.124107	-3.39522	Not Significant	MCTP2	DPSvSER
CD4+ T	0.168984	8.39505	2.37917	0.0183313	0.124271	-4.0339	Not Significant	EIF5A	DPSvSER
CD4+ T	-0.185936	7.23621	-2.37829	0.0183738	0.124477	-3.94485	Not Significant	CD3G	DPSvSER
CD4+ T	0.229999	5.55467	2.37748	0.0184132	0.124661	-3.71207	Not Significant	DENND1B	DPSvSER
CD4+ T	-0.583068	2.68689	-2.37656	0.0184577	0.12488	-3.2116	Not Significant	CXCL16	DPSvSER
CD4+ T	-0.155477	10.3001	-2.37516	0.0185257	0.125256	-4.13177	Not Significant	RPL7	DPSvSER
CD4+ T	-0.221617	5.70432	-2.37148	0.0187059	0.12634	-3.74125	Not Significant	NDUFAF8	DPSvSER
CD4+ T	0.583509	2.56001	2.37116	0.0187216	0.12634	-3.21571	Not Significant	AC027290.1	DPSvSER
CD4+ T	-0.251942	6.26445	-2.37113	0.018723	0.12634	-3.833	Not Significant	GRAMD1A	DPSvSER
CD4+ T	0.771609	1.30596	2.37058	0.0187503	0.126441	-3.21319	Not Significant	MCM8	DPSvSER
CD4+ T	-0.343827	3.87595	-2.37028	0.0187647	0.126454	-3.37495	Not Significant	STAU2	DPSvSER
CD4+ T	0.633526	2.92763	2.36973	0.018792	0.126458	-3.22623	Not Significant	PLEK	DPSvSER
CD4+ T	-0.394669	4.33448	-2.36969	0.0187942	0.126458	-3.56788	Not Significant	DUSP8	DPSvSER
CD4+ T	0.274988	4.6529	2.36952	0.0188023	0.126458	-3.5624	Not Significant	MIOS	DPSvSER
CD4+ T	0.416523	6.58006	2.36871	0.0188426	0.126646	-3.89544	Not Significant	TRIM22	DPSvSER
CD4+ T	0.2857	4.18034	2.36798	0.0188786	0.126804	-3.45064	Not Significant	SLC25A53	DPSvSER
CD4+ T	0.201961	6.60691	2.36772	0.0188913	0.126806	-3.88782	Not Significant	NDUFC1	DPSvSER
CD4+ T	0.723339	1.96296	2.36722	0.018916	0.126888	-3.18209	Not Significant	ADNP-AS1	DPSvSER
CD4+ T	0.301269	4.11515	2.36566	0.018994	0.127328	-3.43333	Not Significant	UTP6	DPSvSER
CD4+ T	0.277925	4.7643	2.3645	0.0190519	0.127632	-3.56806	Not Significant	AASDHPPT	DPSvSER
CD4+ T	0.471417	2.81103	2.36386	0.0190839	0.12775	-3.23711	Not Significant	ZNF367	DPSvSER
CD4+ T	-0.429883	4.02229	-2.36345	0.0191042	0.12775	-3.44603	Not Significant	COMMD5	DPSvSER
CD4+ T	0.594046	2.29594	2.3634	0.0191069	0.12775	-3.19477	Not Significant	AC004596.1	DPSvSER
CD4+ T	0.90637	0.950835	2.3631	0.0191216	0.127765	-3.25475	Not Significant	CXorf21	DPSvSER
CD4+ T	-0.337757	4.46007	-2.36012	0.0192717	0.128646	-3.54719	Not Significant	ADARB1	DPSvSER
CD4+ T	-0.188728	6.50924	-2.35964	0.0192955	0.128646	-3.90498	Not Significant	RPN2	DPSvSER
CD4+ T	-0.148251	9.82049	-2.35955	0.0193003	0.128646	-4.14547	Not Significant	HNRNPA1	DPSvSER
CD4+ T	0.203239	6.01553	2.35947	0.0193045	0.128646	-3.82384	Not Significant	WWP1	DPSvSER
CD4+ T	0.1976	5.73078	2.35923	0.0193163	0.128646	-3.78322	Not Significant	RRP1B	DPSvSER
CD4+ T	-0.554825	3.24177	-2.35812	0.0193727	0.128937	-3.29545	Not Significant	PLXND1	DPSvSER
CD4+ T	0.405573	7.41635	2.35706	0.0194263	0.129124	-4.01598	Not Significant	HIST1H1E	DPSvSER
CD4+ T	-0.35372	7.5952	-2.35681	0.0194391	0.129124	-4.03852	Not Significant	PELI1	DPSvSER
CD4+ T	-0.165053	6.95054	-2.35668	0.0194457	0.129124	-3.9582	Not Significant	SMIM26	DPSvSER
CD4+ T	-0.363412	3.97667	-2.35657	0.0194513	0.129124	-3.42542	Not Significant	AC083798.2	DPSvSER
CD4+ T	-0.316346	4.99842	-2.35558	0.0195015	0.129291	-3.68061	Not Significant	USP37	DPSvSER
CD4+ T	-0.193765	6.05001	-2.35553	0.0195042	0.129291	-3.84827	Not Significant	GNAI3	DPSvSER
CD4+ T	-0.321658	3.98981	-2.35533	0.0195145	0.129291	-3.42989	Not Significant	HAUS4	DPSvSER
CD4+ T	-0.192214	5.91003	-2.35443	0.0195602	0.12951	-3.82807	Not Significant	SEC63	DPSvSER
CD4+ T	0.165953	6.27431	2.35205	0.0196823	0.130234	-3.89508	Not Significant	EP300	DPSvSER
CD4+ T	-1.53466	2.83892	-2.35098	0.0197376	0.130488	-3.30932	Not Significant	GATD3A	DPSvSER
CD4+ T	0.57857	5.29062	2.35081	0.0197461	0.130488	-3.69519	Not Significant	HLA-DRB1	DPSvSER
CD4+ T	-0.235793	7.57983	-2.35008	0.0197838	0.130589	-4.0466	Not Significant	STAT4	DPSvSER
CD4+ T	0.191539	6.03003	2.34983	0.019797	0.130589	-3.86551	Not Significant	C16orf72	DPSvSER
CD4+ T	0.170853	6.91357	2.34977	0.0197997	0.130589	-3.9828	Not Significant	FBXW7	DPSvSER
CD4+ T	-0.459415	2.64339	-2.34831	0.0198752	0.130979	-3.24425	Not Significant	TAOK2	DPSvSER
CD4+ T	-0.247916	4.88681	-2.34781	0.0199016	0.130979	-3.64075	Not Significant	FAM120AOS	DPSvSER
CD4+ T	-0.187945	6.00158	-2.34773	0.0199057	0.130979	-3.85496	Not Significant	BCAP31	DPSvSER
CD4+ T	0.2292	5.23081	2.34764	0.0199104	0.130979	-3.71807	Not Significant	POLR1C	DPSvSER
CD4+ T	-0.516712	2.58083	-2.3471	0.0199382	0.130979	-3.24207	Not Significant	ABHD8	DPSvSER
CD4+ T	0.808239	2.06853	2.34698	0.0199443	0.130979	-3.22326	Not Significant	EFCAB13	DPSvSER
CD4+ T	0.193597	6.1015	2.3469	0.0199486	0.130979	-3.87491	Not Significant	TFAM	DPSvSER
CD4+ T	-0.199143	6.7734	-2.3464	0.0199747	0.131066	-3.97023	Not Significant	KTN1	DPSvSER
CD4+ T	0.229879	5.26824	2.34551	0.0200211	0.131233	-3.71711	Not Significant	KCTD20	DPSvSER
CD4+ T	0.135456	6.63139	2.34542	0.0200258	0.131233	-3.94556	Not Significant	ANXA7	DPSvSER
CD4+ T	0.421399	3.96592	2.3447	0.0200631	0.131393	-3.45117	Not Significant	KIF9	DPSvSER
CD4+ T	-0.228304	5.40555	-2.34301	0.0201516	0.131889	-3.75777	Not Significant	WASHC4	DPSvSER
CD4+ T	-0.309541	4.54858	-2.34165	0.0202233	0.132273	-3.57447	Not Significant	C11orf1	DPSvSER
CD4+ T	0.17463	6.46874	2.34059	0.0202791	0.132492	-3.94036	Not Significant	MDM4	DPSvSER
CD4+ T	-0.224475	9.5262	-2.34052	0.0202827	0.132492	-4.17982	Not Significant	SRGN	DPSvSER
CD4+ T	0.299066	5.67729	2.33943	0.0203402	0.132679	-3.80623	Not Significant	STAM	DPSvSER
CD4+ T	-0.667373	4.91647	-2.33932	0.0203463	0.132679	-3.68416	Not Significant	CBWD1	DPSvSER
CD4+ T	0.261	4.62504	2.33924	0.0203503	0.132679	-3.61574	Not Significant	AC005037.1	DPSvSER
CD4+ T	-0.256761	5.47756	-2.33853	0.0203879	0.132839	-3.76549	Not Significant	PARP4	DPSvSER
CD4+ T	-0.227328	7.06869	-2.33764	0.0204355	0.132861	-4.01786	Not Significant	SNHG7	DPSvSER
CD4+ T	-0.347617	4.03632	-2.33761	0.0204367	0.132861	-3.48479	Not Significant	AGO4	DPSvSER
CD4+ T	0.659314	1.89177	2.33756	0.0204393	0.132861	-3.23885	Not Significant	AC108488.2	DPSvSER
CD4+ T	0.368507	5.32504	2.33746	0.020445	0.132861	-3.76254	Not Significant	SH3BP5	DPSvSER
CD4+ T	-0.758253	4.95545	-2.33725	0.0204561	0.132861	-3.7365	Not Significant	RHOB	DPSvSER
CD4+ T	-0.28124	4.82866	-2.33583	0.0205314	0.133265	-3.66665	Not Significant	ZBTB4	DPSvSER
CD4+ T	0.192779	5.60498	2.33441	0.0206074	0.133566	-3.8205	Not Significant	NGLY1	DPSvSER
CD4+ T	-0.149051	7.53272	-2.33425	0.0206163	0.133566	-4.07554	Not Significant	MAPK1IP1L	DPSvSER
CD4+ T	0.350156	5.21202	2.33405	0.020627	0.133566	-3.75529	Not Significant	PNP	DPSvSER
CD4+ T	-0.167874	6.06131	-2.33399	0.0206299	0.133566	-3.90262	Not Significant	THUMPD1	DPSvSER
CD4+ T	-0.182601	6.5002	-2.33327	0.0206687	0.133732	-3.9557	Not Significant	MRPL33	DPSvSER
CD4+ T	0.360021	4.02593	2.3324	0.0207154	0.133756	-3.49985	Not Significant	MOV10	DPSvSER
CD4+ T	-1.22275	0.936928	-2.33231	0.0207202	0.133756	-3.28392	Not Significant	HDX	DPSvSER
CD4+ T	0.232185	4.80211	2.33227	0.0207225	0.133756	-3.63742	Not Significant	DUSP12	DPSvSER
CD4+ T	-0.339599	4.45782	-2.33222	0.0207247	0.133756	-3.57884	Not Significant	IGFLR1	DPSvSER
CD4+ T	-0.462545	3.4302	-2.33176	0.0207498	0.133833	-3.39704	Not Significant	SLFN11	DPSvSER
CD4+ T	0.382552	3.96955	2.33113	0.0207834	0.133961	-3.4809	Not Significant	ZNF737	DPSvSER
CD4+ T	-0.304937	5.47551	-2.33091	0.0207958	0.133961	-3.80032	Not Significant	BCL9L	DPSvSER
CD4+ T	0.524625	2.77696	2.32942	0.0208759	0.134296	-3.29866	Not Significant	OTUD1	DPSvSER
CD4+ T	-0.220647	6.38322	-2.32942	0.020876	0.134296	-3.94494	Not Significant	PXN	DPSvSER
CD4+ T	-0.307182	5.12973	-2.32921	0.0208873	0.134296	-3.71904	Not Significant	MAGED2	DPSvSER
CD4+ T	-0.185383	5.68384	-2.32877	0.0209112	0.134365	-3.84313	Not Significant	SMARCC2	DPSvSER
CD4+ T	0.279657	9.5377	2.32803	0.0209517	0.134541	-4.21272	Not Significant	CD69	DPSvSER
CD4+ T	-0.452035	2.87726	-2.32695	0.0210101	0.134831	-3.30523	Not Significant	ZNF354B	DPSvSER
CD4+ T	0.591195	2.12759	2.32613	0.021055	0.134983	-3.25888	Not Significant	GSTZ1	DPSvSER
CD4+ T	-0.913725	2.80535	-2.32588	0.0210684	0.134983	-3.33166	Not Significant	HSPA1A	DPSvSER
CD4+ T	0.196706	6.70233	2.32537	0.0210963	0.134983	-4.01062	Not Significant	MACF1	DPSvSER
CD4+ T	0.217374	4.79272	2.32512	0.0211101	0.134983	-3.69163	Not Significant	AREL1	DPSvSER
CD4+ T	-0.802425	1.55756	-2.32489	0.0211225	0.134983	-3.26949	Not Significant	AC097634.3	DPSvSER
CD4+ T	0.336188	3.73894	2.32486	0.0211239	0.134983	-3.4566	Not Significant	SPOPL	DPSvSER
CD4+ T	-0.218848	5.96211	-2.32482	0.0211261	0.134983	-3.90112	Not Significant	JOSD1	DPSvSER
CD4+ T	-0.380778	3.83648	-2.32398	0.0211721	0.135192	-3.4873	Not Significant	NPIPB4	DPSvSER
CD4+ T	-0.706604	1.57449	-2.32359	0.0211938	0.135246	-3.2789	Not Significant	CENPO	DPSvSER
CD4+ T	-0.367855	3.88426	-2.32331	0.0212093	0.13526	-3.48833	Not Significant	PRDX4	DPSvSER
CD4+ T	0.155562	6.26712	2.3225	0.0212533	0.135433	-3.94313	Not Significant	MMADHC	DPSvSER
CD4+ T	0.716888	1.7437	2.32218	0.021271	0.135433	-3.27256	Not Significant	DRAIC	DPSvSER
CD4+ T	0.684272	2.6437	2.32209	0.021276	0.135433	-3.29353	Not Significant	MAPRE3	DPSvSER
CD4+ T	-0.379999	3.96459	-2.32002	0.0213905	0.136076	-3.50041	Not Significant	TTC12	DPSvSER
CD4+ T	-0.372111	3.67464	-2.31925	0.0214326	0.13626	-3.44777	Not Significant	PI4K2B	DPSvSER
CD4+ T	-0.233374	5.209	-2.31691	0.0215628	0.137002	-3.77655	Not Significant	VHL	DPSvSER
CD4+ T	0.957815	2.40157	2.31525	0.0216552	0.137504	-3.29148	Not Significant	ARL17B	DPSvSER
CD4+ T	0.185211	7.0048	2.31489	0.0216757	0.137549	-4.06488	Not Significant	CCDC88C	DPSvSER
CD4+ T	-0.428074	3.12707	-2.31407	0.0217215	0.137754	-3.37749	Not Significant	ASL	DPSvSER
CD4+ T	-0.17267	7.20761	-2.31315	0.0217732	0.13795	-4.09034	Not Significant	ZAP70	DPSvSER
CD4+ T	0.415805	3.45902	2.31284	0.0217904	0.13795	-3.40802	Not Significant	ZNF564	DPSvSER
CD4+ T	-0.270465	11.9443	-2.3128	0.0217929	0.13795	-4.36307	Not Significant	MT-CO1	DPSvSER
CD4+ T	0.402536	4.26082	2.31171	0.0218543	0.138253	-3.60674	Not Significant	NOCT	DPSvSER
CD4+ T	-0.226622	10.6622	-2.31135	0.0218746	0.138296	-4.29882	Not Significant	RPL41	DPSvSER
CD4+ T	-0.285626	4.321	-2.31056	0.0219188	0.138489	-3.60807	Not Significant	PHKG2	DPSvSER
CD4+ T	0.133069	7.10633	2.31007	0.0219468	0.138581	-4.08543	Not Significant	BIRC6	DPSvSER
CD4+ T	-0.304528	4.0331	-2.3092	0.0219962	0.138807	-3.5517	Not Significant	RDH11	DPSvSER
CD4+ T	0.721976	2.17062	2.30721	0.0221088	0.139431	-3.29609	Not Significant	MYL6B	DPSvSER
CD4+ T	-0.404348	3.6098	-2.30522	0.0222227	0.139741	-3.45368	Not Significant	BDH1	DPSvSER
CD4+ T	-0.131175	8.6409	-2.30513	0.0222276	0.139741	-4.21	Not Significant	EIF3E	DPSvSER
CD4+ T	0.28073	4.70264	2.30498	0.0222362	0.139741	-3.70761	Not Significant	DCTN1	DPSvSER
CD4+ T	-0.550431	3.55058	-2.30474	0.0222501	0.139741	-3.48893	Not Significant	SRGAP2C	DPSvSER
CD4+ T	-0.167742	6.1476	-2.30458	0.0222592	0.139741	-3.96792	Not Significant	GATAD2B	DPSvSER
CD4+ T	0.315966	4.67527	2.30455	0.0222608	0.139741	-3.70094	Not Significant	AC004687.1	DPSvSER
CD4+ T	0.163545	6.10545	2.30446	0.0222659	0.139741	-3.96959	Not Significant	CUL5	DPSvSER
CD4+ T	-0.217618	7.40251	-2.3044	0.0222695	0.139741	-4.12729	Not Significant	SUN2	DPSvSER
CD4+ T	0.788976	0.984389	2.3042	0.0222809	0.139741	-3.3434	Not Significant	C20orf96	DPSvSER
CD4+ T	-0.443241	2.86778	-2.30338	0.0223279	0.13995	-3.35244	Not Significant	PHF7	DPSvSER
CD4+ T	0.336228	3.56193	2.30292	0.0223543	0.140028	-3.47792	Not Significant	PTPN23	DPSvSER
CD4+ T	-0.170392	6.40606	-2.30268	0.0223678	0.140028	-4.01883	Not Significant	RTF1	DPSvSER
CD4+ T	0.448525	3.15327	2.3022	0.0223959	0.140118	-3.40057	Not Significant	DUS2	DPSvSER
CD4+ T	-0.204076	5.62342	-2.30175	0.0224214	0.140192	-3.89044	Not Significant	RCN2	DPSvSER
CD4+ T	-0.417223	4.3628	-2.30068	0.0224831	0.140314	-3.62177	Not Significant	ITM2C	DPSvSER
CD4+ T	-0.277729	4.50258	-2.30068	0.0224834	0.140314	-3.65919	Not Significant	PIGL	DPSvSER
CD4+ T	-0.25319	4.69273	-2.30067	0.022484	0.140314	-3.72373	Not Significant	TSTD2	DPSvSER
CD4+ T	0.292194	4.21875	2.30046	0.0224959	0.140314	-3.59688	Not Significant	DDX55	DPSvSER
CD4+ T	-0.313435	5.69958	-2.2993	0.0225631	0.140648	-3.88796	Not Significant	C7orf50	DPSvSER
CD4+ T	-0.284167	5.80366	-2.29899	0.0225809	0.140673	-3.94213	Not Significant	SOS1	DPSvSER
CD4+ T	0.197508	5.64999	2.29758	0.0226628	0.141098	-3.90658	Not Significant	UBE2G2	DPSvSER
CD4+ T	0.546206	2.31456	2.29647	0.0227275	0.141257	-3.3245	Not Significant	C2orf76	DPSvSER
CD4+ T	-1.0182	0.596464	-2.29636	0.0227341	0.141257	-3.41265	Not Significant	MOB3B	DPSvSER
CD4+ T	-0.267196	4.7854	-2.29624	0.0227409	0.141257	-3.75147	Not Significant	HSPA13	DPSvSER
CD4+ T	-0.530071	3.56207	-2.29619	0.0227437	0.141257	-3.5028	Not Significant	AL121845.2	DPSvSER
CD4+ T	0.237496	4.51695	2.2955	0.0227842	0.141423	-3.68578	Not Significant	DPH3	DPSvSER
CD4+ T	0.822148	1.40045	2.29316	0.0229214	0.142187	-3.33688	Not Significant	TTC38	DPSvSER
CD4+ T	0.13472	6.88009	2.29231	0.0229712	0.14241	-4.09496	Not Significant	PHC3	DPSvSER
CD4+ T	0.364995	3.79565	2.29147	0.0230208	0.142569	-3.54407	Not Significant	PIK3CG	DPSvSER
CD4+ T	0.250065	7.6992	2.29128	0.0230322	0.142569	-4.19211	Not Significant	RNF213	DPSvSER
CD4+ T	0.406758	3.45192	2.29117	0.0230386	0.142569	-3.46756	Not Significant	FAM210A	DPSvSER
CD4+ T	-0.716063	2.31467	-2.29006	0.0231039	0.142887	-3.32738	Not Significant	CCNT2-AS1	DPSvSER
CD4+ T	-0.282298	5.26467	-2.28948	0.0231386	0.143015	-3.8378	Not Significant	RAP2B	DPSvSER
CD4+ T	-0.157219	6.8561	-2.28812	0.0232194	0.143276	-4.11277	Not Significant	CCNY	DPSvSER
CD4+ T	-0.158851	6.12285	-2.28808	0.0232218	0.143276	-4.00313	Not Significant	EMC4	DPSvSER
CD4+ T	0.592107	2.4633	2.28791	0.0232316	0.143276	-3.36144	Not Significant	AL669831.5	DPSvSER
CD4+ T	0.350807	3.73632	2.28774	0.0232418	0.143276	-3.54276	Not Significant	RFX1	DPSvSER
CD4+ T	0.367057	5.06804	2.28758	0.023251	0.143276	-3.8113	Not Significant	EVI2A	DPSvSER
CD4+ T	0.161811	6.35462	2.2871	0.0232799	0.143368	-4.05356	Not Significant	ATXN2L	DPSvSER
CD4+ T	-0.17235	6.26083	-2.28581	0.0233565	0.143753	-4.0359	Not Significant	FRYL	DPSvSER
CD4+ T	0.27394	4.47512	2.28488	0.0234122	0.144009	-3.68216	Not Significant	NSUN3	DPSvSER
CD4+ T	-0.178196	7.62361	-2.28409	0.0234599	0.144195	-4.18298	Not Significant	GCC2	DPSvSER
CD4+ T	-0.259725	4.99948	-2.28391	0.0234706	0.144195	-3.7887	Not Significant	DTD1	DPSvSER
CD4+ T	0.211162	5.1843	2.28366	0.0234857	0.144201	-3.84124	Not Significant	RNF6	DPSvSER
CD4+ T	0.285268	4.11542	2.28329	0.0235079	0.144223	-3.62445	Not Significant	ARMH4	DPSvSER
CD4+ T	-0.262083	4.03937	-2.28313	0.0235175	0.144223	-3.59884	Not Significant	CEPT1	DPSvSER
CD4+ T	-0.30073	8.81221	-2.28221	0.0235723	0.144472	-4.27063	Not Significant	RPL36A	DPSvSER
CD4+ T	0.458703	5.46689	2.28104	0.0236429	0.144766	-3.94935	Not Significant	MUC20-OT1	DPSvSER
CD4+ T	0.142415	6.5705	2.28056	0.0236719	0.144766	-4.08674	Not Significant	OTUB1	DPSvSER
CD4+ T	-0.392114	5.90083	-2.28038	0.0236828	0.144766	-3.98589	Not Significant	CROCC	DPSvSER
CD4+ T	-0.336735	3.87637	-2.28033	0.0236862	0.144766	-3.5852	Not Significant	COQ10A	DPSvSER
CD4+ T	-0.171975	7.1562	-2.28002	0.0237048	0.144766	-4.15367	Not Significant	RASGRP2	DPSvSER
CD4+ T	-0.290658	4.11025	-2.28001	0.0237052	0.144766	-3.64076	Not Significant	IMPDH1	DPSvSER
CD4+ T	-0.19664	5.6598	-2.27882	0.0237776	0.145086	-3.95989	Not Significant	NXF1	DPSvSER
CD4+ T	0.340354	3.94032	2.27868	0.023786	0.145086	-3.57978	Not Significant	LRRC8C-DT	DPSvSER
CD4+ T	-0.294623	4.21729	-2.27838	0.023804	0.145109	-3.64196	Not Significant	TAF12	DPSvSER
CD4+ T	-0.392143	3.91122	-2.27649	0.0239194	0.145726	-3.59191	Not Significant	ESR2	DPSvSER
CD4+ T	-0.258078	4.83185	-2.27546	0.023982	0.14602	-3.78737	Not Significant	IER3IP1	DPSvSER
CD4+ T	-0.249151	4.73189	-2.27345	0.0241049	0.146681	-3.76233	Not Significant	CWC22	DPSvSER
CD4+ T	-0.332837	3.76808	-2.27229	0.0241766	0.147012	-3.59037	Not Significant	LRRC57	DPSvSER
CD4+ T	0.613479	3.37137	2.2721	0.024188	0.147012	-3.48987	Not Significant	LYN	DPSvSER
CD4+ T	0.182548	8.65558	2.26934	0.0243587	0.147902	-4.29154	Not Significant	TCF7	DPSvSER
CD4+ T	0.164168	6.90483	2.26926	0.0243634	0.147902	-4.15604	Not Significant	IQGAP1	DPSvSER
CD4+ T	0.24858	4.73113	2.26893	0.0243843	0.147941	-3.78313	Not Significant	DDX49	DPSvSER
CD4+ T	-0.374341	3.60923	-2.26846	0.0244135	0.14803	-3.55656	Not Significant	ARL2	DPSvSER
CD4+ T	-0.609041	1.92531	-2.26742	0.0244778	0.1483	-3.36835	Not Significant	BRI3BP	DPSvSER
CD4+ T	-0.215651	6.73767	-2.26718	0.0244931	0.1483	-4.13684	Not Significant	TSPO	DPSvSER
CD4+ T	-0.652345	1.66325	-2.26687	0.0245118	0.1483	-3.36893	Not Significant	NAGA	DPSvSER
CD4+ T	-0.231871	5.10126	-2.26681	0.024516	0.1483	-3.85337	Not Significant	AP1M1	DPSvSER
CD4+ T	0.534841	2.00977	2.26622	0.0245524	0.148342	-3.36892	Not Significant	THBS3	DPSvSER
CD4+ T	-0.2117	5.84443	-2.2662	0.0245539	0.148342	-4.00469	Not Significant	WIPI2	DPSvSER
CD4+ T	0.155034	8.01847	2.26519	0.0246171	0.148342	-4.26252	Not Significant	SOD1	DPSvSER
CD4+ T	-0.181822	6.29072	-2.26514	0.0246202	0.148342	-4.07363	Not Significant	HADHA	DPSvSER
CD4+ T	-0.262631	4.84647	-2.26508	0.0246235	0.148342	-3.82552	Not Significant	KMT2B	DPSvSER
CD4+ T	0.453223	3.20172	2.26507	0.0246241	0.148342	-3.49697	Not Significant	DNAJB4	DPSvSER
CD4+ T	-0.33992	4.05646	-2.26506	0.0246253	0.148342	-3.68111	Not Significant	LACTB	DPSvSER
CD4+ T	-0.201337	5.9669	-2.26484	0.0246391	0.148342	-4.03429	Not Significant	SCAPER	DPSvSER
CD4+ T	0.148297	7.83997	2.26374	0.0247076	0.148667	-4.25856	Not Significant	ARIH1	DPSvSER
CD4+ T	-0.270944	5.17516	-2.26251	0.0247853	0.149047	-3.87904	Not Significant	PDCL3	DPSvSER
CD4+ T	-0.233852	4.76666	-2.26119	0.0248682	0.149458	-3.8155	Not Significant	TMUB2	DPSvSER
CD4+ T	0.384329	5.10814	2.25943	0.0249792	0.150019	-3.89484	Not Significant	CDK6	DPSvSER
CD4+ T	-0.218337	5.12605	-2.25925	0.0249909	0.150019	-3.87933	Not Significant	FPGS	DPSvSER
CD4+ T	0.162795	6.07355	2.25892	0.0250114	0.150054	-4.06821	Not Significant	SHOC2	DPSvSER
CD4+ T	-0.202667	5.21079	-2.2571	0.0251271	0.150599	-3.89795	Not Significant	TMEM9B	DPSvSER
CD4+ T	-0.398097	3.63172	-2.25703	0.0251317	0.150599	-3.59691	Not Significant	RABGEF1	DPSvSER
CD4+ T	0.201511	5.22625	2.25634	0.0251755	0.150718	-3.91237	Not Significant	SUCLG1	DPSvSER
CD4+ T	0.289491	4.45401	2.25588	0.0252048	0.150718	-3.73303	Not Significant	TAF8	DPSvSER
CD4+ T	-0.43432	3.76493	-2.2558	0.0252105	0.150718	-3.65995	Not Significant	NFKBID	DPSvSER
CD4+ T	-0.187155	6.24673	-2.25579	0.0252106	0.150718	-4.08453	Not Significant	LSM5	DPSvSER
CD4+ T	0.156575	7.49181	2.25522	0.0252472	0.150849	-4.24301	Not Significant	MSN	DPSvSER
CD4+ T	-0.488617	3.13994	-2.2548	0.0252739	0.150869	-3.48284	Not Significant	CCDC71L	DPSvSER
CD4+ T	-0.735312	1.43932	-2.25471	0.0252802	0.150869	-3.3949	Not Significant	AC093525.2	DPSvSER
CD4+ T	0.26752	6.08711	2.25422	0.0253112	0.150947	-4.07909	Not Significant	ARPC5L	DPSvSER
CD4+ T	-0.273676	4.72342	-2.25383	0.0253361	0.150947	-3.8168	Not Significant	RUBCN	DPSvSER
CD4+ T	0.310715	3.94966	2.25381	0.0253375	0.150947	-3.66022	Not Significant	PILRB	DPSvSER
CD4+ T	0.239184	6.0461	2.25176	0.0254693	0.151644	-4.07516	Not Significant	DNAJB9	DPSvSER
CD4+ T	0.173981	6.47261	2.25113	0.0255101	0.151677	-4.13661	Not Significant	CEP95	DPSvSER
CD4+ T	0.271774	4.17867	2.25111	0.0255114	0.151677	-3.69875	Not Significant	MTF1	DPSvSER
CD4+ T	0.284506	6.79461	2.25098	0.0255193	0.151677	-4.18516	Not Significant	PSME2	DPSvSER
CD4+ T	-0.388851	5.02763	-2.25037	0.0255592	0.151826	-3.88298	Not Significant	AGPAT5	DPSvSER
CD4+ T	0.955907	1.38587	2.25008	0.0255774	0.151845	-3.40756	Not Significant	LEKR1	DPSvSER
CD4+ T	-0.110112	7.44491	-2.24924	0.025632	0.151994	-4.25033	Not Significant	XRCC6	DPSvSER
CD4+ T	-0.202897	5.446	-2.24924	0.0256322	0.151994	-3.97194	Not Significant	SPTLC1	DPSvSER
CD4+ T	0.169092	6.85376	2.24884	0.0256578	0.152045	-4.19433	Not Significant	ACTR3	DPSvSER
CD4+ T	-0.20902	5.58858	-2.24836	0.0256888	0.152045	-4.00493	Not Significant	SUPV3L1	DPSvSER
CD4+ T	-0.245057	4.96907	-2.24813	0.0257042	0.152045	-3.88347	Not Significant	DELE1	DPSvSER
CD4+ T	0.550732	2.39069	2.24789	0.0257196	0.152045	-3.41809	Not Significant	NNT-AS1	DPSvSER
CD4+ T	0.311759	4.22176	2.24785	0.0257224	0.152045	-3.70185	Not Significant	MED8	DPSvSER
CD4+ T	-0.121897	8.13383	-2.24773	0.0257299	0.152045	-4.31197	Not Significant	SRRM1	DPSvSER
CD4+ T	0.456011	6.30537	2.24709	0.025772	0.152117	-4.12328	Not Significant	FAM118A	DPSvSER
CD4+ T	-0.498484	3.27067	-2.24708	0.025772	0.152117	-3.53108	Not Significant	TBXAS1	DPSvSER
CD4+ T	-0.335631	4.40888	-2.2466	0.0258035	0.152215	-3.77231	Not Significant	PDCL	DPSvSER
CD4+ T	0.580412	8.5377	2.24614	0.0258338	0.152306	-4.33002	Not Significant	RGCC	DPSvSER
CD4+ T	-0.218869	6.69744	-2.24589	0.0258498	0.152313	-4.17678	Not Significant	GRK2	DPSvSER
CD4+ T	-0.221727	5.66183	-2.24532	0.0258868	0.152443	-4.02941	Not Significant	CLIP1	DPSvSER
CD4+ T	-0.209658	6.89692	-2.24423	0.0259586	0.152777	-4.20991	Not Significant	KLF13	DPSvSER
CD4+ T	-0.155739	9.97931	-2.24375	0.0259897	0.152873	-4.41699	Not Significant	DDX5	DPSvSER
CD4+ T	0.15048	6.36321	2.24317	0.0260277	0.153008	-4.14713	Not Significant	CELF1	DPSvSER
CD4+ T	0.269652	4.17736	2.24274	0.0260563	0.153052	-3.71154	Not Significant	HARS2	DPSvSER
CD4+ T	-0.465975	2.92042	-2.2426	0.0260652	0.153052	-3.48711	Not Significant	PTDSS2	DPSvSER
CD4+ T	0.201457	5.46967	2.24165	0.0261276	0.153331	-3.98593	Not Significant	FRG1	DPSvSER
CD4+ T	0.658076	7.20824	2.23943	0.0262741	0.154102	-4.25771	Not Significant	MT2A	DPSvSER
CD4+ T	0.146004	7.60425	2.23887	0.0263117	0.154234	-4.29595	Not Significant	UTRN	DPSvSER
CD4+ T	0.156824	6.50103	2.23836	0.026345	0.154341	-4.16733	Not Significant	AIMP1	DPSvSER
CD4+ T	-0.455165	2.48986	-2.23775	0.0263858	0.154492	-3.46132	Not Significant	LSAMP	DPSvSER
CD4+ T	-0.205294	5.80729	-2.23533	0.0265472	0.155347	-4.0706	Not Significant	PFDN1	DPSvSER
CD4+ T	-0.160207	6.44796	-2.23496	0.0265718	0.155353	-4.17477	Not Significant	SMAP1	DPSvSER
CD4+ T	-0.177761	7.1727	-2.23486	0.0265785	0.155353	-4.25673	Not Significant	RAP1A	DPSvSER
CD4+ T	-0.437524	3.67468	-2.23384	0.0266466	0.155662	-3.65164	Not Significant	HIST1H3A	DPSvSER
CD4+ T	-0.600644	2.4567	-2.23359	0.0266633	0.155671	-3.45609	Not Significant	RHOC	DPSvSER
CD4+ T	0.585379	2.6103	2.23285	0.0267128	0.155729	-3.4683	Not Significant	KIAA0825	DPSvSER
CD4+ T	0.18115	5.65139	2.23274	0.0267206	0.155729	-4.05254	Not Significant	NAA15	DPSvSER
CD4+ T	0.263159	4.63319	2.23265	0.0267261	0.155729	-3.83258	Not Significant	KATNA1	DPSvSER
CD4+ T	-0.273035	4.41717	-2.23253	0.0267343	0.155729	-3.78864	Not Significant	HEXB	DPSvSER
CD4+ T	-0.299648	4.86874	-2.23139	0.0268109	0.155881	-3.88321	Not Significant	N4BP2	DPSvSER
CD4+ T	0.475048	3.60391	2.23135	0.0268141	0.155881	-3.66205	Not Significant	DOPEY2	DPSvSER
CD4+ T	-0.381869	3.05232	-2.23111	0.0268303	0.155881	-3.5278	Not Significant	HMGCL	DPSvSER
CD4+ T	-0.235045	4.86518	-2.23105	0.026834	0.155881	-3.87238	Not Significant	VRK1	DPSvSER
CD4+ T	-0.244328	4.68212	-2.23084	0.0268481	0.155881	-3.85052	Not Significant	ZNF33B	DPSvSER
CD4+ T	0.76242	1.57884	2.23079	0.0268518	0.155881	-3.43739	Not Significant	RSPH3	DPSvSER
CD4+ T	-0.154903	9.48846	-2.23035	0.026881	0.155962	-4.41751	Not Significant	TMA7	DPSvSER
CD4+ T	-0.424542	2.82092	-2.22902	0.0269715	0.156398	-3.51428	Not Significant	ZNF692	DPSvSER
CD4+ T	-0.431825	2.68191	-2.22831	0.0270193	0.156586	-3.48688	Not Significant	GLI4	DPSvSER
CD4+ T	-0.423682	3.02581	-2.22641	0.0271484	0.157245	-3.53076	Not Significant	ABCB10	DPSvSER
CD4+ T	0.204998	5.85619	2.22603	0.0271744	0.157307	-4.09963	Not Significant	TIPRL	DPSvSER
CD4+ T	0.151786	6.93486	2.22533	0.0272224	0.157495	-4.26027	Not Significant	HBP1	DPSvSER
CD4+ T	-0.307758	8.48156	-2.22489	0.027252	0.157567	-4.3831	Not Significant	NR4A2	DPSvSER
CD4+ T	0.65004	3.26705	2.22469	0.0272656	0.157567	-3.58756	Not Significant	SPATS2L	DPSvSER
CD4+ T	0.173577	6.25149	2.22436	0.027288	0.157608	-4.16484	Not Significant	ZDHHC20	DPSvSER
CD4+ T	0.217707	6.44999	2.22376	0.0273297	0.157667	-4.20729	Not Significant	PPP3CA	DPSvSER
CD4+ T	-0.327287	3.8541	-2.22374	0.0273308	0.157667	-3.7012	Not Significant	BRD3	DPSvSER
CD4+ T	-0.186244	8.46204	-2.22333	0.0273587	0.157667	-4.38199	Not Significant	SPOCK2	DPSvSER
CD4+ T	-0.282096	4.48062	-2.22314	0.0273718	0.157667	-3.81073	Not Significant	ZCCHC17	DPSvSER
CD4+ T	0.431179	3.01064	2.22309	0.0273754	0.157667	-3.56802	Not Significant	INTS3	DPSvSER
CD4+ T	0.197224	5.27116	2.22194	0.027454	0.157961	-4.00001	Not Significant	CRNKL1	DPSvSER
CD4+ T	0.238823	5.36388	2.2219	0.0274574	0.157961	-4.00981	Not Significant	CCDC28A	DPSvSER
CD4+ T	-0.304036	4.47117	-2.22069	0.0275403	0.158349	-3.82952	Not Significant	ULK3	DPSvSER
CD4+ T	0.494875	3.93843	2.21895	0.0276608	0.158931	-3.76664	Not Significant	SEPT11	DPSvSER
CD4+ T	-0.256038	4.42724	-2.21846	0.0276943	0.158931	-3.83331	Not Significant	SYVN1	DPSvSER
CD4+ T	0.380903	3.74236	2.21835	0.0277024	0.158931	-3.67863	Not Significant	ZNF821	DPSvSER
CD4+ T	-0.328878	3.91503	-2.21833	0.0277037	0.158931	-3.7017	Not Significant	SLC11A2	DPSvSER
CD4+ T	0.196028	6.042	2.21786	0.0277362	0.159028	-4.13642	Not Significant	CTSS	DPSvSER
CD4+ T	0.341997	3.85876	2.2157	0.0278865	0.1598	-3.7268	Not Significant	TBC1D32	DPSvSER
CD4+ T	0.341768	3.84737	2.21547	0.0279022	0.1598	-3.72171	Not Significant	CGAS	DPSvSER
CD4+ T	0.252235	6.38912	2.21465	0.0279593	0.160038	-4.19528	Not Significant	ARHGAP9	DPSvSER
CD4+ T	0.225047	4.93032	2.21256	0.0281059	0.16064	-3.9344	Not Significant	NUDCD2	DPSvSER
CD4+ T	0.154302	6.93225	2.21231	0.0281234	0.16064	-4.28342	Not Significant	ATP1A1	DPSvSER
CD4+ T	0.706433	1.5195	2.21217	0.0281335	0.16064	-3.46555	Not Significant	ZNF341	DPSvSER
CD4+ T	-0.205816	5.74471	-2.21202	0.0281442	0.16064	-4.10995	Not Significant	SSR3	DPSvSER
CD4+ T	0.227509	6.73332	2.21181	0.0281584	0.16064	-4.2571	Not Significant	CLDND1	DPSvSER
CD4+ T	0.189806	5.3569	2.21181	0.0281589	0.16064	-4.03157	Not Significant	SMC1A	DPSvSER
CD4+ T	0.230471	5.29809	2.21159	0.0281744	0.16064	-4.01434	Not Significant	DCAF15	DPSvSER
CD4+ T	-0.26602	5.14157	-2.20996	0.028289	0.161203	-4.01511	Not Significant	BAG3	DPSvSER
CD4+ T	0.314692	3.83985	2.2089	0.0283636	0.161538	-3.72671	Not Significant	KIF3B	DPSvSER
CD4+ T	-0.208164	5.34948	-2.20716	0.0284871	0.162151	-4.03955	Not Significant	MAPK14	DPSvSER
CD4+ T	0.259906	5.93149	2.20623	0.0285534	0.162438	-4.15872	Not Significant	NOP10	DPSvSER
CD4+ T	0.158713	6.09459	2.20506	0.0286367	0.162821	-4.18425	Not Significant	ZNF326	DPSvSER
CD4+ T	-0.872057	3.47085	-2.20383	0.0287248	0.163232	-3.63382	Not Significant	MXRA7	DPSvSER
CD4+ T	0.27754	4.47049	2.20303	0.0287818	0.163417	-3.85729	Not Significant	COA5	DPSvSER
CD4+ T	0.186759	5.42919	2.20292	0.0287894	0.163417	-4.07027	Not Significant	KDM5C	DPSvSER
CD4+ T	-0.867728	0.65278	-2.20205	0.0288516	0.163679	-3.50397	Not Significant	CKB	DPSvSER
CD4+ T	-0.404536	5.26662	-2.20139	0.0288997	0.163839	-4.02921	Not Significant	FBXO32	DPSvSER
CD4+ T	-0.445217	2.98646	-2.20122	0.0289118	0.163839	-3.56656	Not Significant	AL360091.3	DPSvSER
CD4+ T	0.670734	1.95169	2.20066	0.0289518	0.163975	-3.48451	Not Significant	AC007728.2	DPSvSER
CD4+ T	-0.184971	7.23361	-2.1997	0.0290213	0.164197	-4.33754	Not Significant	AKT3	DPSvSER
CD4+ T	-0.605682	1.89933	-2.19965	0.029025	0.164197	-3.4831	Not Significant	CDPF1	DPSvSER
CD4+ T	-0.231952	5.3138	-2.19945	0.0290392	0.164197	-4.04953	Not Significant	UBE2M	DPSvSER
CD4+ T	0.135387	8.18361	2.19899	0.0290724	0.164203	-4.41628	Not Significant	HNRNPK	DPSvSER
CD4+ T	0.149417	5.58697	2.19884	0.0290831	0.164203	-4.11013	Not Significant	PSMD11	DPSvSER
CD4+ T	0.330525	4.14222	2.19877	0.0290884	0.164203	-3.81728	Not Significant	NFYA	DPSvSER
CD4+ T	-0.169419	6.32229	-2.19746	0.0291832	0.164629	-4.23386	Not Significant	DIAPH1	DPSvSER
CD4+ T	0.292054	3.97557	2.19728	0.0291962	0.164629	-3.76814	Not Significant	RPF2	DPSvSER
CD4+ T	0.678484	2.39225	2.19556	0.0293213	0.165243	-3.5243	Not Significant	G0S2	DPSvSER
CD4+ T	-0.292134	4.15771	-2.19489	0.0293701	0.165373	-3.82496	Not Significant	C20orf27	DPSvSER
CD4+ T	-0.260725	5.98669	-2.1948	0.0293766	0.165373	-4.19079	Not Significant	SELENOM	DPSvSER
CD4+ T	-0.210258	5.27876	-2.19399	0.0294359	0.165616	-4.06742	Not Significant	FBRSL1	DPSvSER
CD4+ T	0.6838	2.8646	2.19097	0.0296567	0.16651	-3.57243	Not Significant	CEBPD	DPSvSER
CD4+ T	-0.254199	4.95929	-2.19087	0.0296644	0.16651	-3.98229	Not Significant	B3GLCT	DPSvSER
CD4+ T	-0.441289	2.59812	-2.19053	0.0296891	0.16651	-3.54107	Not Significant	AL392172.1	DPSvSER
CD4+ T	0.176927	6.53851	2.19051	0.0296909	0.16651	-4.27482	Not Significant	COX5A	DPSvSER
CD4+ T	0.397012	2.93888	2.18978	0.0297443	0.16651	-3.5953	Not Significant	CEP76	DPSvSER
CD4+ T	0.169353	5.7693	2.18947	0.0297677	0.16651	-4.15373	Not Significant	MRPS35	DPSvSER
CD4+ T	0.199701	5.38585	2.18945	0.0297687	0.16651	-4.09142	Not Significant	AFTPH	DPSvSER
CD4+ T	-0.318319	3.69969	-2.18942	0.0297713	0.16651	-3.74967	Not Significant	MAFK	DPSvSER
CD4+ T	0.625094	1.96292	2.18933	0.0297778	0.16651	-3.50773	Not Significant	TLR2	DPSvSER
CD4+ T	-0.348681	3.58613	-2.18929	0.0297808	0.16651	-3.73393	Not Significant	PRKCD	DPSvSER
CD4+ T	0.265099	4.35176	2.18917	0.02979	0.16651	-3.86578	Not Significant	ASH2L	DPSvSER
CD4+ T	-0.236397	5.67262	-2.18916	0.0297904	0.16651	-4.13057	Not Significant	CFAP36	DPSvSER
CD4+ T	0.203758	4.63446	2.18858	0.0298332	0.166518	-3.94286	Not Significant	TSR1	DPSvSER
CD4+ T	-0.209442	5.95944	-2.18842	0.0298448	0.166518	-4.18514	Not Significant	LBR	DPSvSER
CD4+ T	0.293293	4.72189	2.18819	0.029862	0.166518	-3.93917	Not Significant	TMEM43	DPSvSER
CD4+ T	-0.272385	4.03598	-2.1879	0.0298833	0.166518	-3.81409	Not Significant	LIN54	DPSvSER
CD4+ T	0.166528	6.35181	2.18786	0.0298865	0.166518	-4.25095	Not Significant	ZCCHC7	DPSvSER
CD4+ T	0.174778	5.67036	2.18777	0.0298929	0.166518	-4.13994	Not Significant	BTF3L4	DPSvSER
CD4+ T	-0.205626	5.22593	-2.18745	0.0299167	0.166518	-4.05955	Not Significant	NPLOC4	DPSvSER
CD4+ T	-0.572302	2.11027	-2.18734	0.0299253	0.166518	-3.51439	Not Significant	RAB11B-AS1	DPSvSER
CD4+ T	-0.443616	3.70363	-2.18716	0.0299384	0.166518	-3.74747	Not Significant	Z94721.1	DPSvSER
CD4+ T	-0.447305	2.84664	-2.18651	0.0299867	0.166626	-3.58863	Not Significant	UBQLN4	DPSvSER
CD4+ T	-0.176953	6.01647	-2.18646	0.0299904	0.166626	-4.21289	Not Significant	ERP44	DPSvSER
CD4+ T	0.303442	4.08445	2.18616	0.0300122	0.166657	-3.82101	Not Significant	PAFAH1B3	DPSvSER
CD4+ T	0.131189	7.21362	2.18535	0.0300725	0.166901	-4.36832	Not Significant	RBBP6	DPSvSER
CD4+ T	-0.294154	4.16523	-2.18454	0.0301332	0.167147	-3.83437	Not Significant	SCARB2	DPSvSER
CD4+ T	0.428977	2.61894	2.18343	0.0302161	0.167516	-3.56222	Not Significant	PEX5	DPSvSER
CD4+ T	-0.263064	5.3352	-2.18311	0.03024	0.167558	-4.09423	Not Significant	OTUD6B-AS1	DPSvSER
CD4+ T	0.14192	6.44514	2.18279	0.030264	0.167599	-4.28573	Not Significant	GNA13	DPSvSER
CD4+ T	0.466249	3.16763	2.18234	0.0302971	0.167692	-3.63103	Not Significant	SBK1	DPSvSER
CD4+ T	0.523244	2.2269	2.18161	0.030352	0.167905	-3.52988	Not Significant	USP28	DPSvSER
CD4+ T	0.161697	6.26646	2.18069	0.0304212	0.168033	-4.2575	Not Significant	SFSWAP	DPSvSER
CD4+ T	0.232745	4.95199	2.1805	0.0304357	0.168033	-4.02673	Not Significant	RING1	DPSvSER
CD4+ T	-0.208292	5.50048	-2.18043	0.0304409	0.168033	-4.14554	Not Significant	PSMC4	DPSvSER
CD4+ T	-0.246752	5.17684	-2.18043	0.030441	0.168033	-4.07151	Not Significant	MFSD10	DPSvSER
CD4+ T	0.322306	3.88193	2.17994	0.0304774	0.168109	-3.81555	Not Significant	NBPF9	DPSvSER
CD4+ T	-0.299087	3.93904	-2.17934	0.0305229	0.168109	-3.79433	Not Significant	KIAA2013	DPSvSER
CD4+ T	0.302953	3.81298	2.17929	0.0305264	0.168109	-3.76845	Not Significant	ZNF134	DPSvSER
CD4+ T	-0.30579	7.4979	-2.17922	0.0305316	0.168109	-4.39833	Not Significant	SAMHD1	DPSvSER
CD4+ T	-0.317169	5.04034	-2.17911	0.0305401	0.168109	-4.0084	Not Significant	NCF1	DPSvSER
CD4+ T	-0.271787	4.9715	-2.17894	0.0305534	0.168109	-4.02067	Not Significant	BORCS7	DPSvSER
CD4+ T	-0.58481	1.69155	-2.1783	0.0306014	0.168283	-3.51925	Not Significant	SRR	DPSvSER
CD4+ T	-0.232361	4.80686	-2.17752	0.0306605	0.16843	-3.99396	Not Significant	MIB2	DPSvSER
CD4+ T	-0.148918	6.95915	-2.17741	0.0306686	0.16843	-4.34933	Not Significant	ATP5PD	DPSvSER
CD4+ T	-0.307976	8.13894	-2.17729	0.0306776	0.16843	-4.45895	Not Significant	HIST1H4C	DPSvSER
CD4+ T	0.180956	5.74439	2.17564	0.0308027	0.168837	-4.19256	Not Significant	AMBRA1	DPSvSER
CD4+ T	-0.319817	4.03858	-2.17559	0.0308069	0.168837	-3.81424	Not Significant	ABL2	DPSvSER
CD4+ T	0.223735	4.64337	2.17545	0.0308176	0.168837	-3.9599	Not Significant	SLC25A16	DPSvSER
CD4+ T	0.262247	6.20304	2.17544	0.0308178	0.168837	-4.26728	Not Significant	SSBP2	DPSvSER
CD4+ T	0.354616	3.94321	2.1748	0.0308668	0.168938	-3.80231	Not Significant	EIF2B2	DPSvSER
CD4+ T	0.380803	4.6267	2.17477	0.0308693	0.168938	-3.95326	Not Significant	CKAP2	DPSvSER
CD4+ T	0.28777	4.3582	2.17414	0.0309172	0.169001	-3.89826	Not Significant	THAP4	DPSvSER
CD4+ T	-0.263795	5.55289	-2.17404	0.0309243	0.169001	-4.13639	Not Significant	FAM160B1	DPSvSER
CD4+ T	-0.327056	3.6111	-2.17397	0.0309304	0.169001	-3.74377	Not Significant	UCK1	DPSvSER
CD4+ T	-0.361121	3.53355	-2.17282	0.0310177	0.169264	-3.73662	Not Significant	PIGN	DPSvSER
CD4+ T	-0.400392	3.21155	-2.1727	0.0310272	0.169264	-3.67911	Not Significant	TYSND1	DPSvSER
CD4+ T	-0.162616	6.55053	-2.17255	0.0310386	0.169264	-4.31679	Not Significant	TTC19	DPSvSER
CD4+ T	-0.1637	5.98687	-2.17247	0.0310447	0.169264	-4.22742	Not Significant	BABAM2	DPSvSER
CD4+ T	-0.199332	5.5154	-2.17221	0.0310646	0.169282	-4.164	Not Significant	CDC5L	DPSvSER
CD4+ T	-0.148443	6.17125	-2.17189	0.0310889	0.169324	-4.26683	Not Significant	DHX15	DPSvSER
CD4+ T	0.300155	4.18301	2.17115	0.0311458	0.169403	-3.85455	Not Significant	ABHD10	DPSvSER
CD4+ T	-0.28197	4.86696	-2.17114	0.0311467	0.169403	-4.03327	Not Significant	TNFSF12	DPSvSER
CD4+ T	-0.393146	3.13536	-2.17081	0.0311718	0.169403	-3.66342	Not Significant	SAV1	DPSvSER
CD4+ T	0.882847	1.16451	2.17071	0.0311793	0.169403	-3.55126	Not Significant	SERPINA1	DPSvSER
CD4+ T	0.279855	3.9664	2.17062	0.0311862	0.169403	-3.81582	Not Significant	TADA1	DPSvSER
CD4+ T	0.254822	4.43756	2.16931	0.0312871	0.169861	-3.92982	Not Significant	RANBP6	DPSvSER
CD4+ T	-0.248818	4.60211	-2.16895	0.0313151	0.169923	-3.97867	Not Significant	CSAD	DPSvSER
CD4+ T	-0.239795	4.88393	-2.16673	0.0314861	0.170677	-4.02443	Not Significant	PLD3	DPSvSER
CD4+ T	0.393697	3.25159	2.16672	0.0314875	0.170677	-3.66678	Not Significant	GNPNAT1	DPSvSER
CD4+ T	0.266497	3.99792	2.16596	0.0315457	0.170839	-3.83065	Not Significant	MRPL24	DPSvSER
CD4+ T	0.157659	5.93497	2.16578	0.0315598	0.170839	-4.24972	Not Significant	KAT7	DPSvSER
CD4+ T	-0.149156	7.39244	-2.16568	0.0315675	0.170839	-4.43261	Not Significant	RANBP2	DPSvSER
CD4+ T	-0.27856	4.20413	-2.16465	0.0316479	0.171097	-3.88396	Not Significant	CYTH2	DPSvSER
CD4+ T	-0.177352	5.92177	-2.16455	0.0316555	0.171097	-4.24543	Not Significant	PTS	DPSvSER
CD4+ T	0.468189	2.45217	2.16442	0.0316653	0.171097	-3.58405	Not Significant	PTRH1	DPSvSER
CD4+ T	-0.349737	3.55456	-2.16403	0.0316963	0.171174	-3.72942	Not Significant	GLMP	DPSvSER
CD4+ T	0.399345	3.50183	2.16326	0.0317558	0.171404	-3.73713	Not Significant	HSPBAP1	DPSvSER
CD4+ T	0.27995	4.17159	2.16251	0.0318148	0.171565	-3.87818	Not Significant	RAB11FIP2	DPSvSER
CD4+ T	0.483821	2.99763	2.16245	0.0318192	0.171565	-3.66067	Not Significant	TCAF1	DPSvSER
CD4+ T	-0.426533	3.85658	-2.16172	0.0318767	0.171615	-3.81225	Not Significant	RPS6KA2	DPSvSER
CD4+ T	0.553776	2.64673	2.16145	0.0318974	0.171615	-3.59049	Not Significant	SLC43A2	DPSvSER
CD4+ T	0.28468	5.14667	2.16139	0.0319021	0.171615	-4.06936	Not Significant	GIMAP2	DPSvSER
CD4+ T	-0.46085	2.85662	-2.1613	0.0319091	0.171615	-3.64451	Not Significant	BMPR1A	DPSvSER
CD4+ T	-0.204811	5.20666	-2.16126	0.0319123	0.171615	-4.09887	Not Significant	EIF2B5	DPSvSER
CD4+ T	-0.171442	5.97581	-2.16081	0.0319474	0.171654	-4.24297	Not Significant	LAMTOR1	DPSvSER
CD4+ T	-0.155514	11.5715	-2.16074	0.0319532	0.171654	-4.67036	Not Significant	RPL8	DPSvSER
CD4+ T	-0.285176	3.75158	-2.16035	0.0319841	0.171668	-3.81893	Not Significant	FAM20B	DPSvSER
CD4+ T	0.481022	2.81033	2.16028	0.0319894	0.171668	-3.61521	Not Significant	ZBTB41	DPSvSER
CD4+ T	0.528118	4.84589	2.15917	0.0320768	0.172047	-3.98713	Not Significant	HLA-DRA	DPSvSER
CD4+ T	-0.477899	2.35023	-2.15848	0.0321308	0.172204	-3.58631	Not Significant	CA11	DPSvSER
CD4+ T	0.218631	6.9312	2.15837	0.0321397	0.172204	-4.39531	Not Significant	LCP2	DPSvSER
CD4+ T	-0.570887	1.80998	-2.15719	0.032233	0.172613	-3.55906	Not Significant	ZFYVE21	DPSvSER
CD4+ T	-0.359557	3.41025	-2.15676	0.0322663	0.172701	-3.73339	Not Significant	RGP1	DPSvSER
CD4+ T	-0.295477	4.7533	-2.15617	0.032313	0.17286	-4.04188	Not Significant	SLC12A2	DPSvSER
CD4+ T	0.571815	2.00991	2.15519	0.0323911	0.173162	-3.5697	Not Significant	ARMC7	DPSvSER
CD4+ T	-0.257218	5.01285	-2.15504	0.0324033	0.173162	-4.09748	Not Significant	KIF13B	DPSvSER
CD4+ T	-0.323317	4.61638	-2.15447	0.0324485	0.17323	-4.00195	Not Significant	FCGRT	DPSvSER
CD4+ T	0.263597	4.14994	2.15445	0.0324499	0.17323	-3.88709	Not Significant	QTRT2	DPSvSER
CD4+ T	0.423947	2.92426	2.15193	0.0326509	0.17417	-3.67068	Not Significant	DENND6A-AS1	DPSvSER
CD4+ T	-0.332412	5.51077	-2.15167	0.0326713	0.17417	-4.22428	Not Significant	MARCH3	DPSvSER
CD4+ T	0.152127	6.65732	2.15153	0.0326823	0.17417	-4.36291	Not Significant	SSBP1	DPSvSER
CD4+ T	0.20221	5.42871	2.15139	0.0326941	0.17417	-4.16251	Not Significant	ZNF91	DPSvSER
CD4+ T	0.195588	5.78998	2.15088	0.0327347	0.174295	-4.24676	Not Significant	C1orf52	DPSvSER
CD4+ T	-0.162317	6.644	-2.14913	0.032875	0.174824	-4.38014	Not Significant	DHX36	DPSvSER
CD4+ T	-0.226184	4.72692	-2.14905	0.0328815	0.174824	-4.01386	Not Significant	AGGF1	DPSvSER
CD4+ T	0.327216	3.58582	2.149	0.0328853	0.174824	-3.76027	Not Significant	MCM3	DPSvSER
CD4+ T	0.209907	5.06485	2.14851	0.0329247	0.174855	-4.09797	Not Significant	NOP14	DPSvSER
CD4+ T	0.126135	7.36638	2.1485	0.0329253	0.174855	-4.4618	Not Significant	YTHDC1	DPSvSER
CD4+ T	0.428242	2.9706	2.14731	0.0330213	0.175274	-3.67672	Not Significant	SMYD4	DPSvSER
CD4+ T	-0.165648	6.47264	-2.14691	0.033054	0.175356	-4.3606	Not Significant	TAF7	DPSvSER
CD4+ T	-0.348181	3.71972	-2.1456	0.0331597	0.175747	-3.81196	Not Significant	ZNF7	DPSvSER
CD4+ T	0.434672	2.64226	2.14555	0.033164	0.175747	-3.64578	Not Significant	MBD3	DPSvSER
CD4+ T	-0.240079	4.45407	-2.14536	0.0331793	0.175747	-3.97515	Not Significant	SLC35B1	DPSvSER
CD4+ T	0.604288	2.87867	2.14466	0.0332363	0.175958	-3.64161	Not Significant	C4orf47	DPSvSER
CD4+ T	0.259739	4.33073	2.14403	0.0332873	0.176137	-3.94027	Not Significant	SMARCAD1	DPSvSER
CD4+ T	-0.335384	4.03766	-2.14361	0.0333212	0.176225	-3.88554	Not Significant	LCORL	DPSvSER
CD4+ T	-0.825976	1.52443	-2.14273	0.0333927	0.17646	-3.57813	Not Significant	LARGE1	DPSvSER
CD4+ T	0.462091	4.12272	2.14264	0.0334002	0.17646	-3.94673	Not Significant	IRF4	DPSvSER
CD4+ T	-0.411526	3.34724	-2.14221	0.0334356	0.176556	-3.73681	Not Significant	SFXN3	DPSvSER
CD4+ T	-0.209211	5.21336	-2.14178	0.0334705	0.176649	-4.15344	Not Significant	FBXW5	DPSvSER
CD4+ T	-0.503165	3.54142	-2.14079	0.0335514	0.176901	-3.77869	Not Significant	PRAG1	DPSvSER
CD4+ T	-0.16492	10.2012	-2.14077	0.0335528	0.176901	-4.64038	Not Significant	RPS20	DPSvSER
CD4+ T	0.272169	4.57594	2.14051	0.033574	0.176921	-4.01091	Not Significant	FAM3C	DPSvSER
CD4+ T	-0.351122	3.81379	-2.13992	0.0336225	0.177082	-3.84329	Not Significant	RNF14	DPSvSER
CD4+ T	0.242333	6.27526	2.13972	0.0336392	0.177082	-4.34674	Not Significant	IRS2	DPSvSER
CD4+ T	0.511822	2.34077	2.13943	0.0336626	0.177114	-3.62507	Not Significant	BAIAP2	DPSvSER
CD4+ T	-0.567149	2.2403	-2.13867	0.0337254	0.177298	-3.60622	Not Significant	GCNA	DPSvSER
CD4+ T	0.255781	6.60307	2.13845	0.0337431	0.177298	-4.38945	Not Significant	PSMB9	DPSvSER
CD4+ T	0.625835	1.99737	2.13821	0.033763	0.177298	-3.59499	Not Significant	UBAC2-AS1	DPSvSER
CD4+ T	-0.137304	7.00343	-2.13816	0.033767	0.177298	-4.44699	Not Significant	ASH1L	DPSvSER
CD4+ T	-0.422621	3.18601	-2.13755	0.0338176	0.177412	-3.73688	Not Significant	DNAJC18	DPSvSER
CD4+ T	0.215738	6.00658	2.13738	0.0338315	0.177412	-4.31147	Not Significant	ZNFX1	DPSvSER
CD4+ T	0.241177	5.215	2.13726	0.0338408	0.177412	-4.14979	Not Significant	BANF1	DPSvSER
CD4+ T	-0.222033	4.6448	-2.13681	0.0338786	0.177503	-4.01634	Not Significant	C12orf10	DPSvSER
CD4+ T	-0.524057	2.6495	-2.13663	0.0338929	0.177503	-3.6587	Not Significant	HSD17B4	DPSvSER
CD4+ T	-0.250136	5.03493	-2.1361	0.033937	0.177601	-4.14467	Not Significant	INPP5A	DPSvSER
CD4+ T	-0.143716	6.95995	-2.13598	0.0339463	0.177601	-4.45019	Not Significant	ZFAND3	DPSvSER
CD4+ T	0.221688	4.68078	2.13564	0.0339745	0.177658	-4.06161	Not Significant	LRRC40	DPSvSER
CD4+ T	0.219031	6.51929	2.13407	0.0341046	0.178247	-4.38197	Not Significant	ZYX	DPSvSER
CD4+ T	-0.116722	7.4316	-2.1335	0.0341523	0.178388	-4.4914	Not Significant	ST13	DPSvSER
CD4+ T	0.197024	5.20523	2.13329	0.0341696	0.178388	-4.1977	Not Significant	EIF2AK3	DPSvSER
CD4+ T	0.367514	5.43113	2.13312	0.0341838	0.178388	-4.21867	Not Significant	GPR174	DPSvSER
CD4+ T	0.17581	5.79549	2.13188	0.0342872	0.178836	-4.25873	Not Significant	CHMP3	DPSvSER
CD4+ T	-0.401616	3.12067	-2.13156	0.0343137	0.178883	-3.71955	Not Significant	MOSPD1	DPSvSER
CD4+ T	-0.40204	6.76026	-2.13112	0.0343501	0.178981	-4.44417	Not Significant	BCL3	DPSvSER
CD4+ T	0.202527	4.87641	2.1298	0.0344607	0.179466	-4.08603	Not Significant	BLCAP	DPSvSER
CD4+ T	-0.146636	6.39198	-2.12942	0.0344923	0.179539	-4.38014	Not Significant	ERGIC3	DPSvSER
CD4+ T	-0.712842	1.88264	-2.12848	0.0345717	0.179861	-3.60556	Not Significant	CDKN2A	DPSvSER
CD4+ T	-0.147489	6.83441	-2.12748	0.0346553	0.180193	-4.44804	Not Significant	HERPUD2	DPSvSER
CD4+ T	0.229204	4.67774	2.1273	0.0346708	0.180193	-4.063	Not Significant	TBP	DPSvSER
CD4+ T	-0.270687	6.08326	-2.12697	0.0346984	0.180245	-4.34628	Not Significant	TRPS1	DPSvSER
CD4+ T	0.372098	6.13522	2.1254	0.0348308	0.180841	-4.34679	Not Significant	HSPH1	DPSvSER
CD4+ T	0.147716	6.73499	2.12357	0.0349857	0.181488	-4.44265	Not Significant	CIR1	DPSvSER
CD4+ T	0.321328	3.7298	2.12332	0.0350072	0.181488	-3.86745	Not Significant	CSTF2	DPSvSER
CD4+ T	-0.392446	3.37392	-2.1233	0.0350086	0.181488	-3.76679	Not Significant	AL137779.2	DPSvSER
CD4+ T	0.244598	4.1526	2.12228	0.035095	0.181843	-3.9675	Not Significant	ZC3H4	DPSvSER
CD4+ T	0.143739	6.14421	2.1219	0.0351277	0.181858	-4.36281	Not Significant	CAPZA2	DPSvSER
CD4+ T	0.223462	4.83159	2.12183	0.0351334	0.181858	-4.10172	Not Significant	NBN	DPSvSER
CD4+ T	-0.480994	3.21953	-2.12087	0.0352151	0.182188	-3.75543	Not Significant	CENPB	DPSvSER
CD4+ T	0.327646	4.1717	2.12042	0.0352532	0.182236	-3.97269	Not Significant	AC073167.1	DPSvSER
CD4+ T	-0.15636	5.76425	-2.12034	0.0352607	0.182236	-4.29749	Not Significant	EXOC2	DPSvSER
CD4+ T	0.18871	6.16284	2.11995	0.035294	0.182236	-4.363	Not Significant	KLHL24	DPSvSER
CD4+ T	-0.192597	12.3345	-2.11993	0.0352957	0.182236	-4.7976	Not Significant	RPS6	DPSvSER
CD4+ T	-0.213524	4.78733	-2.11824	0.0354404	0.182891	-4.1088	Not Significant	ANAPC10	DPSvSER
CD4+ T	-0.345229	4.09465	-2.11781	0.0354771	0.18296	-3.93761	Not Significant	KRCC1	DPSvSER
CD4+ T	0.780713	2.01749	2.11766	0.0354896	0.18296	-3.63585	Not Significant	RHEBL1	DPSvSER
CD4+ T	0.267213	4.84439	2.11681	0.0355629	0.183246	-4.11776	Not Significant	IFNGR2	DPSvSER
CD4+ T	-0.331779	3.43713	-2.11639	0.0355993	0.183341	-3.82747	Not Significant	PGM3	DPSvSER
CD4+ T	-0.675855	1.70469	-2.11517	0.0357042	0.183727	-3.62368	Not Significant	ATP8B1	DPSvSER
CD4+ T	0.137326	7.28438	2.1151	0.0357102	0.183727	-4.51916	Not Significant	KAT6A	DPSvSER
CD4+ T	0.351529	3.49583	2.11441	0.0357703	0.18375	-3.83998	Not Significant	CEP44	DPSvSER
CD4+ T	-0.220349	5.36005	-2.11424	0.0357845	0.18375	-4.25174	Not Significant	BRD1	DPSvSER
CD4+ T	0.182294	5.68527	2.11416	0.0357913	0.18375	-4.30366	Not Significant	RPRD2	DPSvSER
CD4+ T	-0.490238	3.18494	-2.11357	0.0358423	0.18375	-3.7755	Not Significant	HIST1H2BN	DPSvSER
CD4+ T	0.427585	2.85969	2.11356	0.0358438	0.18375	-3.72926	Not Significant	CASP10	DPSvSER
CD4+ T	-0.949413	2.75402	-2.11338	0.0358586	0.18375	-3.72682	Not Significant	JCHAIN	DPSvSER
CD4+ T	0.169854	5.43807	2.11336	0.035861	0.18375	-4.251	Not Significant	PTCD3	DPSvSER
CD4+ T	-0.706788	5.72682	-2.11321	0.0358736	0.18375	-4.26212	Not Significant	SH3YL1	DPSvSER
CD4+ T	0.239151	5.54816	2.11318	0.0358764	0.18375	-4.25645	Not Significant	CDC37L1	DPSvSER
CD4+ T	-0.167738	6.03757	-2.11234	0.0359491	0.18403	-4.36112	Not Significant	PUF60	DPSvSER
CD4+ T	-0.289325	3.89222	-2.11147	0.0360245	0.184324	-3.90921	Not Significant	ALKBH3	DPSvSER
CD4+ T	-0.305522	3.70323	-2.11061	0.0360993	0.184574	-3.89108	Not Significant	PCGF1	DPSvSER
CD4+ T	0.187127	5.94732	2.11033	0.0361238	0.184574	-4.3599	Not Significant	MIA3	DPSvSER
CD4+ T	0.27266	5.2038	2.11029	0.0361275	0.184574	-4.19227	Not Significant	ECH1	DPSvSER
CD4+ T	0.213682	5.63472	2.10922	0.0362207	0.184957	-4.29107	Not Significant	ARHGAP25	DPSvSER
CD4+ T	0.473183	4.18801	2.10838	0.0362944	0.185145	-3.99585	Not Significant	TNFSF10	DPSvSER
CD4+ T	0.322599	3.85392	2.10835	0.0362969	0.185145	-3.91844	Not Significant	RFX5	DPSvSER
CD4+ T	-0.203145	6.57455	-2.10818	0.0363118	0.185145	-4.45729	Not Significant	NR1H2	DPSvSER
CD4+ T	-0.212248	6.07672	-2.10623	0.0364834	0.185927	-4.38765	Not Significant	DNAJC1	DPSvSER
CD4+ T	0.791332	0.953858	2.10575	0.0365252	0.186047	-3.64844	Not Significant	NECTIN1	DPSvSER
CD4+ T	1.03872	1.27933	2.10486	0.0366033	0.186352	-3.64023	Not Significant	CXCL2	DPSvSER
CD4+ T	-0.329129	3.75022	-2.10451	0.0366345	0.186418	-3.92602	Not Significant	RAB3IP	DPSvSER
CD4+ T	0.247719	6.20483	2.10425	0.0366575	0.186443	-4.36641	Not Significant	IL16	DPSvSER
CD4+ T	-0.149157	8.18441	-2.10258	0.0368048	0.187099	-4.62191	Not Significant	PPIB	DPSvSER
CD4+ T	0.207451	6.77887	2.10212	0.0368457	0.187214	-4.50164	Not Significant	TANK	DPSvSER
CD4+ T	-0.629287	2.49636	-2.10171	0.0368825	0.187288	-3.73497	Not Significant	DDIT4-AS1	DPSvSER
CD4+ T	0.132052	6.76882	2.10145	0.0369055	0.187288	-4.49212	Not Significant	TCEA1	DPSvSER
CD4+ T	0.398285	2.9605	2.10134	0.0369152	0.187288	-3.77647	Not Significant	SAMD1	DPSvSER
CD4+ T	0.293588	3.93513	2.1007	0.0369721	0.187483	-3.96528	Not Significant	LIN7C	DPSvSER
CD4+ T	0.260835	4.50071	2.10014	0.0370216	0.187544	-4.07172	Not Significant	IFT20	DPSvSER
CD4+ T	-0.227275	5.54167	-2.10011	0.037024	0.187544	-4.30103	Not Significant	M6PR	DPSvSER
CD4+ T	-0.251417	4.76428	-2.09994	0.0370392	0.187544	-4.12468	Not Significant	MANF	DPSvSER
CD4+ T	0.185822	5.70343	2.09972	0.0370596	0.187554	-4.33885	Not Significant	MAP3K3	DPSvSER
CD4+ T	0.700626	2.30598	2.09819	0.0371957	0.18815	-3.68635	Not Significant	KLF4	DPSvSER
CD4+ T	-0.123121	6.51299	-2.09752	0.0372556	0.18836	-4.47021	Not Significant	SAP30BP	DPSvSER
CD4+ T	0.708521	1.56223	2.09667	0.037332	0.188648	-3.65243	Not Significant	AL592295.4	DPSvSER
CD4+ T	0.133005	6.80468	2.0964	0.0373558	0.188648	-4.50741	Not Significant	GLG1	DPSvSER
CD4+ T	0.148381	6.40288	2.09627	0.0373679	0.188648	-4.45181	Not Significant	UFM1	DPSvSER
CD4+ T	-0.205708	5.32401	-2.09581	0.0374092	0.188677	-4.25548	Not Significant	MPC1	DPSvSER
CD4+ T	0.177755	5.57027	2.09579	0.0374106	0.188677	-4.31865	Not Significant	NAA50	DPSvSER
CD4+ T	0.174394	5.83467	2.09459	0.0375183	0.189127	-4.36538	Not Significant	CNPY3	DPSvSER
CD4+ T	-0.282873	4.11849	-2.09429	0.0375459	0.189173	-3.99053	Not Significant	ACD	DPSvSER
CD4+ T	0.202189	4.85581	2.0932	0.037644	0.189574	-4.18333	Not Significant	FLII	DPSvSER
CD4+ T	0.234608	4.65635	2.09263	0.037696	0.189653	-4.13221	Not Significant	MFSD14B	DPSvSER
CD4+ T	-0.153628	8.35701	-2.09262	0.0376968	0.189653	-4.65615	Not Significant	CYBA	DPSvSER
CD4+ T	-0.139566	6.59458	-2.09141	0.0378061	0.190048	-4.49019	Not Significant	RAD23A	DPSvSER
CD4+ T	-0.33022	3.6887	-2.09134	0.0378126	0.190048	-3.91043	Not Significant	DNAJC30	DPSvSER
CD4+ T	-0.272883	5.17854	-2.09051	0.0378878	0.190267	-4.25594	Not Significant	WDR45B	DPSvSER
CD4+ T	0.241757	4.54527	2.09045	0.0378933	0.190267	-4.12419	Not Significant	ZNF136	DPSvSER
CD4+ T	0.498021	3.14852	2.09022	0.0379138	0.190276	-3.79202	Not Significant	SPAG1	DPSvSER
CD4+ T	-0.156994	6.87267	-2.08978	0.037954	0.190385	-4.52901	Not Significant	ARHGAP4	DPSvSER
CD4+ T	0.201652	5.86074	2.08922	0.0380046	0.190545	-4.37316	Not Significant	IFNAR1	DPSvSER
CD4+ T	0.274762	4.16214	2.08861	0.0380601	0.190587	-4.0203	Not Significant	MCTS1	DPSvSER
CD4+ T	0.19968	5.02412	2.0884	0.03808	0.190587	-4.2163	Not Significant	BRAP	DPSvSER
CD4+ T	0.241801	4.81687	2.08828	0.0380903	0.190587	-4.17686	Not Significant	KIN	DPSvSER
CD4+ T	0.345235	3.75557	2.0882	0.0380976	0.190587	-3.95684	Not Significant	GSE1	DPSvSER
CD4+ T	0.144221	6.21529	2.08811	0.0381063	0.190587	-4.44871	Not Significant	INO80D	DPSvSER
CD4+ T	0.256923	5.03499	2.08752	0.0381604	0.190764	-4.21676	Not Significant	MIS18BP1	DPSvSER
CD4+ T	0.593185	1.9175	2.08619	0.0382819	0.191209	-3.67693	Not Significant	ZSCAN2	DPSvSER
CD4+ T	-0.392022	3.22474	-2.08614	0.0382866	0.191209	-3.83474	Not Significant	GK5	DPSvSER
CD4+ T	0.25198	4.84595	2.08589	0.0383094	0.191229	-4.20951	Not Significant	DENND5A	DPSvSER
CD4+ T	-0.331564	3.83742	-2.08557	0.0383381	0.191262	-3.96378	Not Significant	FASTKD5	DPSvSER
CD4+ T	0.512803	2.53028	2.08526	0.0383672	0.191262	-3.72497	Not Significant	AC012360.3	DPSvSER
CD4+ T	0.154807	12.0867	2.08505	0.038386	0.191262	-4.85412	Not Significant	TMSB4X	DPSvSER
CD4+ T	0.25938	4.66954	2.085	0.0383909	0.191262	-4.13509	Not Significant	HDDC2	DPSvSER
CD4+ T	0.172116	6.91528	2.08459	0.0384283	0.191355	-4.54155	Not Significant	PSMB8	DPSvSER
CD4+ T	-0.392215	2.78789	-2.08421	0.0384636	0.191369	-3.77054	Not Significant	DNASE1L1	DPSvSER
CD4+ T	0.530203	2.29706	2.08411	0.0384723	0.191369	-3.70317	Not Significant	AC060780.1	DPSvSER
CD4+ T	-0.280303	4.49096	-2.08395	0.0384876	0.191369	-4.1171	Not Significant	DHRSX	DPSvSER
CD4+ T	-0.18205	6.95875	-2.08375	0.038506	0.191369	-4.54414	Not Significant	TBC1D10C	DPSvSER
CD4+ T	0.518781	2.28694	2.08251	0.0386202	0.191844	-3.71585	Not Significant	FKRP	DPSvSER
CD4+ T	0.225004	5.99164	2.08218	0.0386506	0.191902	-4.39961	Not Significant	AC243960.1	DPSvSER
CD4+ T	-0.234594	5.4137	-2.08194	0.0386731	0.191904	-4.31762	Not Significant	NAAA	DPSvSER
CD4+ T	0.121368	7.15897	2.08177	0.0386888	0.191904	-4.57648	Not Significant	TERF2IP	DPSvSER
CD4+ T	0.176762	6.276	2.08114	0.0387464	0.192037	-4.44791	Not Significant	ANP32A	DPSvSER
CD4+ T	0.614106	2.98647	2.08107	0.0387533	0.192037	-3.76235	Not Significant	ZC2HC1A	DPSvSER
CD4+ T	-0.515103	2.28485	-2.08087	0.0387718	0.192037	-3.71449	Not Significant	FAM221A	DPSvSER
CD4+ T	-0.487251	2.47852	-2.08026	0.038828	0.192222	-3.74062	Not Significant	PRKAG2-AS1	DPSvSER
CD4+ T	0.311742	4.19946	2.0791	0.0389363	0.192665	-4.04904	Not Significant	ZNF761	DPSvSER
CD4+ T	-0.431878	4.25976	-2.07828	0.0390123	0.192899	-4.05514	Not Significant	AL121944.1	DPSvSER
CD4+ T	0.209374	5.70592	2.07818	0.0390213	0.192899	-4.38495	Not Significant	PLCG1	DPSvSER
CD4+ T	-0.528415	2.88903	-2.07743	0.0390919	0.193154	-3.77458	Not Significant	AC026347.1	DPSvSER
CD4+ T	0.23614	5.74822	2.0763	0.0391974	0.193582	-4.39108	Not Significant	TMEM245	DPSvSER
CD4+ T	0.453048	2.24349	2.07607	0.0392184	0.193592	-3.72753	Not Significant	FUCA2	DPSvSER
CD4+ T	0.470226	4.03164	2.07484	0.0393338	0.194068	-4.01841	Not Significant	IFI35	DPSvSER
CD4+ T	0.186778	6.32919	2.07443	0.0393725	0.194166	-4.48829	Not Significant	HMGA1	DPSvSER
CD4+ T	0.285024	3.6362	2.07277	0.0395282	0.194839	-3.94518	Not Significant	TIMMDC1	DPSvSER
CD4+ T	-0.226988	4.73418	-2.07213	0.0395885	0.195037	-4.18644	Not Significant	CXXC1	DPSvSER
CD4+ T	-0.731446	2.15911	-2.07194	0.0396065	0.195037	-3.72786	Not Significant	FP236383.2	DPSvSER
CD4+ T	0.318788	3.35922	2.07128	0.0396692	0.195209	-3.91226	Not Significant	PAN2	DPSvSER
CD4+ T	-0.288771	4.21592	-2.07117	0.0396796	0.195209	-4.09078	Not Significant	GALNT7	DPSvSER
CD4+ T	0.145154	6.51444	2.07058	0.0397349	0.195387	-4.52643	Not Significant	ZNF394	DPSvSER
CD4+ T	-0.217021	5.27629	-2.07033	0.0397585	0.195402	-4.29428	Not Significant	MESD	DPSvSER
CD4+ T	-0.170488	6.03199	-2.06998	0.0397921	0.195402	-4.45735	Not Significant	UBR1	DPSvSER
CD4+ T	-1.00562	0.544453	-2.06981	0.0398078	0.195402	-3.7302	Not Significant	L3MBTL4	DPSvSER
CD4+ T	0.197486	5.23842	2.06974	0.0398144	0.195402	-4.30994	Not Significant	SUSD6	DPSvSER
CD4+ T	-0.144785	7.20367	-2.06869	0.0399137	0.195796	-4.60329	Not Significant	FKBP8	DPSvSER
CD4+ T	-0.479454	2.54417	-2.06785	0.0399942	0.196096	-3.77347	Not Significant	AP002336.2	DPSvSER
CD4+ T	-0.134837	6.11354	-2.06593	0.040177	0.196825	-4.4704	Not Significant	THOC2	DPSvSER
CD4+ T	-0.164776	6.02192	-2.06563	0.0402054	0.196825	-4.46157	Not Significant	SERINC3	DPSvSER
CD4+ T	-0.267991	4.27536	-2.06531	0.0402365	0.196825	-4.10784	Not Significant	STRBP	DPSvSER
CD4+ T	0.547485	2.24048	2.06513	0.0402534	0.196825	-3.73686	Not Significant	GTPBP2	DPSvSER
CD4+ T	0.422351	4.82995	2.06502	0.0402634	0.196825	-4.24612	Not Significant	GBP4	DPSvSER
CD4+ T	0.308559	4.20463	2.06501	0.0402652	0.196825	-4.06931	Not Significant	TP53	DPSvSER
CD4+ T	0.133392	7.56895	2.06461	0.0403031	0.196825	-4.65407	Not Significant	RSRC2	DPSvSER
CD4+ T	-0.194251	6.2067	-2.06452	0.0403114	0.196825	-4.48063	Not Significant	MFNG	DPSvSER
CD4+ T	0.225944	4.5873	2.06447	0.0403161	0.196825	-4.17349	Not Significant	ZHX1	DPSvSER
CD4+ T	-0.193253	6.62159	-2.06426	0.0403368	0.196832	-4.54111	Not Significant	FIS1	DPSvSER
CD4+ T	-0.308397	3.86276	-2.06299	0.0404582	0.19733	-4.01155	Not Significant	ZNF664	DPSvSER
CD4+ T	-0.541153	2.23249	-2.06241	0.0405145	0.197511	-3.74081	Not Significant	SGCB	DPSvSER
CD4+ T	-0.591692	1.94313	-2.06208	0.0405459	0.197569	-3.72375	Not Significant	CCDC125	DPSvSER
CD4+ T	0.336776	3.51215	2.06185	0.0405682	0.197584	-3.93624	Not Significant	WDR53	DPSvSER
CD4+ T	-0.194329	5.34849	-2.0614	0.0406117	0.197702	-4.3355	Not Significant	ZFYVE27	DPSvSER
CD4+ T	0.163428	5.85456	2.06093	0.0406564	0.197735	-4.43461	Not Significant	FGFR1OP2	DPSvSER
CD4+ T	-0.151954	6.7494	-2.06086	0.0406639	0.197735	-4.57036	Not Significant	SRPRA	DPSvSER
CD4+ T	-0.235474	5.20671	-2.06073	0.0406765	0.197735	-4.2876	Not Significant	DDB2	DPSvSER
CD4+ T	-0.474456	3.66029	-2.05972	0.0407734	0.198062	-3.95164	Not Significant	AC136475.1	DPSvSER
CD4+ T	-0.149349	6.39909	-2.05963	0.0407826	0.198062	-4.52049	Not Significant	ITFG1	DPSvSER
CD4+ T	0.357161	4.84289	2.05912	0.0408315	0.198205	-4.26223	Not Significant	AC058822.1	DPSvSER
CD4+ T	0.646173	4.15946	2.05811	0.0409299	0.198589	-4.08501	Not Significant	AL157402.2	DPSvSER
CD4+ T	0.255723	7.03809	2.05589	0.0411452	0.199538	-4.61542	Not Significant	PLCL1	DPSvSER
CD4+ T	0.235644	5.4803	2.05526	0.0412066	0.199742	-4.3726	Not Significant	TSC22D4	DPSvSER
CD4+ T	-0.248592	5.28603	-2.05481	0.0412512	0.199863	-4.33257	Not Significant	MRPL34	DPSvSER
CD4+ T	-0.200723	6.90041	-2.05419	0.0413109	0.200049	-4.60494	Not Significant	RPS6KA3	DPSvSER
CD4+ T	0.299911	4.88199	2.05401	0.0413288	0.200049	-4.24993	Not Significant	SAMD9	DPSvSER
CD4+ T	0.15472	6.49575	2.05293	0.0414344	0.200466	-4.54984	Not Significant	PPIL4	DPSvSER
CD4+ T	0.355282	4.90304	2.05248	0.0414786	0.200585	-4.26102	Not Significant	NOL9	DPSvSER
CD4+ T	-0.17426	6.33253	-2.05217	0.0415096	0.20064	-4.53719	Not Significant	RELA	DPSvSER
CD4+ T	-0.410246	4.30089	-2.05182	0.041544	0.200711	-4.13681	Not Significant	NME4	DPSvSER
CD4+ T	0.413158	3.98277	2.05116	0.0416085	0.200927	-4.05847	Not Significant	LETM2	DPSvSER
CD4+ T	0.179365	5.85456	2.05096	0.041628	0.200927	-4.45989	Not Significant	INPP5K	DPSvSER
CD4+ T	-0.196292	5.32961	-2.05012	0.0417114	0.201235	-4.352	Not Significant	NAA10	DPSvSER
CD4+ T	-0.446218	2.89463	-2.04763	0.0419573	0.202325	-3.8598	Not Significant	TXNDC5	DPSvSER
CD4+ T	-0.136018	5.96942	-2.04739	0.0419808	0.202343	-4.48583	Not Significant	TRIM33	DPSvSER
CD4+ T	-0.220252	5.04766	-2.0468	0.0420397	0.202532	-4.2963	Not Significant	MZT1	DPSvSER
CD4+ T	0.431495	3.40112	2.04653	0.0420665	0.202565	-3.91747	Not Significant	HLA-DMA	DPSvSER
CD4+ T	-0.250922	4.95882	-2.04628	0.0420913	0.202589	-4.29048	Not Significant	SLC8B1	DPSvSER
CD4+ T	0.215616	5.11083	2.04484	0.0422347	0.203184	-4.32472	Not Significant	RANBP3	DPSvSER
CD4+ T	-0.195638	5.40548	-2.0441	0.0423085	0.203425	-4.38698	Not Significant	GPS2	DPSvSER
CD4+ T	-0.651644	1.18719	-2.04393	0.0423248	0.203425	-3.73435	Not Significant	PLA2G15	DPSvSER
CD4+ T	-0.253983	4.16297	-2.04347	0.0423707	0.203463	-4.10594	Not Significant	GCFC2	DPSvSER
CD4+ T	0.171712	5.60625	2.04346	0.0423723	0.203463	-4.42836	Not Significant	ZNF622	DPSvSER
CD4+ T	-0.397178	3.69931	-2.04295	0.0424234	0.203536	-4.0001	Not Significant	SLC9A3	DPSvSER
CD4+ T	-0.20847	6.72681	-2.04291	0.0424274	0.203536	-4.61294	Not Significant	ZSWIM6	DPSvSER
CD4+ T	0.222774	4.79315	2.04251	0.0424668	0.20363	-4.26017	Not Significant	TRNT1	DPSvSER
CD4+ T	0.145391	6.64151	2.04205	0.0425132	0.203756	-4.58907	Not Significant	LSM8	DPSvSER
CD4+ T	0.219323	5.2789	2.04143	0.0425757	0.20392	-4.3566	Not Significant	DDX1	DPSvSER
CD4+ T	-0.323194	3.5237	-2.04131	0.0425871	0.20392	-3.98347	Not Significant	MUS81	DPSvSER
CD4+ T	0.220198	4.50677	2.04088	0.0426308	0.203954	-4.20894	Not Significant	CDK7	DPSvSER
CD4+ T	-0.43921	2.75894	-2.04084	0.0426342	0.203954	-3.84506	Not Significant	NCDN	DPSvSER
CD4+ T	0.582456	5.63585	2.04026	0.0426928	0.204003	-4.46211	Not Significant	BATF	DPSvSER
CD4+ T	-0.564693	1.9025	-2.04014	0.0427051	0.204003	-3.75415	Not Significant	ERMAP	DPSvSER
CD4+ T	-0.208009	5.1931	-2.0401	0.0427085	0.204003	-4.36195	Not Significant	MAGT1	DPSvSER
CD4+ T	0.132332	6.64936	2.03995	0.0427243	0.204003	-4.58936	Not Significant	ATP5F1C	DPSvSER
CD4+ T	-0.233558	5.12082	-2.03953	0.0427665	0.204102	-4.37473	Not Significant	KPNA2	DPSvSER
CD4+ T	0.137492	6.35657	2.03934	0.042785	0.204102	-4.54779	Not Significant	SNRPE	DPSvSER
CD4+ T	0.632346	1.76288	2.03901	0.042819	0.204169	-3.74643	Not Significant	ZSWIM4	DPSvSER
CD4+ T	-0.463162	2.46381	-2.03793	0.0429276	0.204497	-3.86083	Not Significant	IRGQ	DPSvSER
CD4+ T	-0.21275	5.79541	-2.03787	0.0429336	0.204497	-4.46177	Not Significant	RIF1	DPSvSER
CD4+ T	0.550731	2.16813	2.03773	0.0429477	0.204497	-3.77033	Not Significant	ICMT	DPSvSER
CD4+ T	-0.240871	4.23951	-2.0373	0.0429919	0.204566	-4.15604	Not Significant	TMEM170A	DPSvSER
CD4+ T	0.133475	6.72867	2.03717	0.043005	0.204566	-4.61033	Not Significant	BRWD1	DPSvSER
CD4+ T	0.38888	5.46394	2.03694	0.0430279	0.204566	-4.44361	Not Significant	C19orf66	DPSvSER
CD4+ T	-0.140321	8.44864	-2.0368	0.0430424	0.204566	-4.76519	Not Significant	MZT2B	DPSvSER
CD4+ T	-0.293607	5.11935	-2.03636	0.0430863	0.20468	-4.3498	Not Significant	ASMTL	DPSvSER
CD4+ T	0.15418	6.21122	2.03593	0.04313	0.204762	-4.54538	Not Significant	FNDC3A	DPSvSER
CD4+ T	0.379193	2.94864	2.03568	0.0431553	0.204762	-3.87857	Not Significant	DNAJC14	DPSvSER
CD4+ T	-0.213766	4.61719	-2.0356	0.0431636	0.204762	-4.24639	Not Significant	SPIN1	DPSvSER
CD4+ T	-0.209103	5.30035	-2.03518	0.0432066	0.204823	-4.36899	Not Significant	LTA4H	DPSvSER
CD4+ T	0.611358	1.76089	2.03508	0.0432165	0.204823	-3.75862	Not Significant	APOBEC3F	DPSvSER
CD4+ T	0.193522	6.12361	2.03398	0.0433285	0.205192	-4.55618	Not Significant	NFAT5	DPSvSER
CD4+ T	-0.981262	2.97026	-2.03392	0.0433346	0.205192	-3.84754	Not Significant	HLA-DRB5	DPSvSER
CD4+ T	-0.256163	4.96034	-2.03323	0.043405	0.20543	-4.32056	Not Significant	SH2D3A	DPSvSER
CD4+ T	-0.15545	7.53248	-2.03145	0.0435867	0.206195	-4.71534	Not Significant	TCF25	DPSvSER
CD4+ T	-0.293128	3.86899	-2.03059	0.0436746	0.206515	-4.09758	Not Significant	FEM1A	DPSvSER
CD4+ T	0.499017	2.10188	2.02956	0.0437802	0.206919	-3.78193	Not Significant	STAG3	DPSvSER
CD4+ T	0.139386	6.80547	2.02875	0.0438637	0.207217	-4.64837	Not Significant	ATP11B	DPSvSER
CD4+ T	0.530157	2.7552	2.02843	0.0438966	0.207277	-3.86374	Not Significant	GALNT6	DPSvSER
CD4+ T	0.251502	5.67053	2.02769	0.0439727	0.207541	-4.47145	Not Significant	FAM117B	DPSvSER
CD4+ T	-0.175325	5.57709	-2.02712	0.0440317	0.207665	-4.45817	Not Significant	CLASRP	DPSvSER
CD4+ T	-0.208577	4.85272	-2.02704	0.0440397	0.207665	-4.29184	Not Significant	ZDHHC12	DPSvSER
CD4+ T	0.229863	4.62527	2.02638	0.0441085	0.207894	-4.25493	Not Significant	COX10	DPSvSER
CD4+ T	-0.277584	4.59403	-2.02572	0.0441764	0.208118	-4.24386	Not Significant	CDK2AP2	DPSvSER
CD4+ T	0.514521	2.0659	2.02306	0.0444525	0.209232	-3.79249	Not Significant	SLC26A2	DPSvSER
CD4+ T	-0.18661	7.10805	-2.02305	0.0444539	0.209232	-4.68384	Not Significant	LAT	DPSvSER
CD4+ T	0.369643	3.12429	2.02237	0.044525	0.20947	-3.91508	Not Significant	MANBAL	DPSvSER
CD4+ T	-0.495322	4.55821	-2.0221	0.0445526	0.209504	-4.24896	Not Significant	AC100810.1	DPSvSER
CD4+ T	-0.472824	5.24713	-2.02189	0.0445747	0.209511	-4.40809	Not Significant	UBASH3B	DPSvSER
CD4+ T	-0.120288	7.69859	-2.021	0.0446677	0.209852	-4.74937	Not Significant	GUK1	DPSvSER
CD4+ T	-0.115771	7.49999	-2.02072	0.0446972	0.209894	-4.73468	Not Significant	ATP6V0C	DPSvSER
CD4+ T	0.315016	4.06675	2.02026	0.0447455	0.210024	-4.14259	Not Significant	PYGB	DPSvSER
CD4+ T	-0.28781	4.24518	-2.01948	0.0448266	0.210248	-4.17954	Not Significant	ATL3	DPSvSER
CD4+ T	0.33128	3.8815	2.01927	0.0448486	0.210248	-4.09334	Not Significant	MRPL48	DPSvSER
CD4+ T	-0.411901	3.10811	-2.01921	0.0448549	0.210248	-3.93864	Not Significant	EOGT	DPSvSER
CD4+ T	0.360815	3.46506	2.01844	0.0449361	0.210532	-3.98914	Not Significant	COA3	DPSvSER
CD4+ T	0.141962	5.90226	2.01788	0.0449947	0.21071	-4.52866	Not Significant	ARMC8	DPSvSER
CD4+ T	-0.270994	4.23373	-2.01711	0.0450758	0.210994	-4.17262	Not Significant	ARAP1	DPSvSER
CD4+ T	-0.355951	3.50203	-2.01669	0.0451195	0.211101	-4.00871	Not Significant	TIAM2	DPSvSER
CD4+ T	0.589422	1.77147	2.01639	0.0451512	0.211125	-3.79035	Not Significant	DDAH2	DPSvSER
CD4+ T	0.173732	6.36478	2.01625	0.0451659	0.211125	-4.6018	Not Significant	CACYBP	DPSvSER
CD4+ T	0.520058	2.25442	2.01431	0.0453713	0.211988	-3.81551	Not Significant	RNASEH1-AS1	DPSvSER
CD4+ T	-0.149326	6.25314	-2.01344	0.0454641	0.212325	-4.60237	Not Significant	CAMTA1	DPSvSER
CD4+ T	0.336806	4.44347	2.0123	0.0455853	0.212794	-4.22247	Not Significant	PIN4	DPSvSER
CD4+ T	-1.3074	1.44891	-2.01198	0.0456192	0.212855	-3.7847	Not Significant	IGHG1	DPSvSER
CD4+ T	-0.323071	8.11444	-2.01157	0.0456625	0.21296	-4.78995	Not Significant	P2RY8	DPSvSER
CD4+ T	0.312873	3.69964	2.01081	0.045743	0.213238	-4.07114	Not Significant	ANAPC7	DPSvSER
CD4+ T	0.186119	5.58661	2.00962	0.0458703	0.213734	-4.49212	Not Significant	EXOC6B	DPSvSER
CD4+ T	-0.466104	2.73966	-2.00927	0.0459079	0.213768	-3.89301	Not Significant	NAGLU	DPSvSER
CD4+ T	-0.26923	4.78002	-2.00911	0.0459245	0.213768	-4.29189	Not Significant	AP002387.2	DPSvSER
CD4+ T	-0.341171	3.18926	-2.00897	0.0459404	0.213768	-3.9788	Not Significant	INO80C	DPSvSER
CD4+ T	0.23208	4.72428	2.00871	0.045968	0.213799	-4.31927	Not Significant	EED	DPSvSER
CD4+ T	0.878563	0.854365	2.0074	0.0461088	0.214357	-3.79945	Not Significant	PALM2-AKAP2	DPSvSER
CD4+ T	-0.24703	4.39273	-2.0069	0.0461624	0.214508	-4.25396	Not Significant	LMF1	DPSvSER
CD4+ T	0.16965	5.61313	2.00621	0.0462361	0.214753	-4.50338	Not Significant	PSMD14	DPSvSER
CD4+ T	0.316045	3.73565	2.0049	0.0463779	0.215294	-4.0896	Not Significant	ZNF273	DPSvSER
CD4+ T	0.280176	7.35422	2.00474	0.0463947	0.215294	-4.75628	Not Significant	SEPT6	DPSvSER
CD4+ T	-0.213673	5.14763	-2.00205	0.0466857	0.216546	-4.39468	Not Significant	ZFAND1	DPSvSER
CD4+ T	0.298742	3.97656	2.00178	0.0467156	0.216587	-4.14774	Not Significant	GTF2H5	DPSvSER
CD4+ T	-0.309191	3.5372	-2.00092	0.0468085	0.216919	-4.03725	Not Significant	TM7SF3	DPSvSER
CD4+ T	-0.782784	1.66864	-2.00043	0.0468621	0.217008	-3.80755	Not Significant	DAPK2	DPSvSER
CD4+ T	0.207656	4.72028	2.00027	0.0468796	0.217008	-4.33144	Not Significant	LANCL2	DPSvSER
CD4+ T	0.261237	5.36471	2.00016	0.0468913	0.217008	-4.46637	Not Significant	LAP3	DPSvSER
CD4+ T	0.289575	4.08173	1.99993	0.0469162	0.217025	-4.19345	Not Significant	FBH1	DPSvSER
CD4+ T	-0.180556	6.49878	-1.99914	0.0470026	0.217326	-4.66037	Not Significant	AGO2	DPSvSER
CD4+ T	-0.690805	1.47736	-1.99797	0.0471302	0.217764	-3.81118	Not Significant	SLC41A2	DPSvSER
CD4+ T	0.134251	6.75787	1.99771	0.0471585	0.217764	-4.67823	Not Significant	RBX1	DPSvSER
CD4+ T	-0.283062	12.11	-1.99769	0.0471613	0.217764	-5.03243	Not Significant	RPS29	DPSvSER
CD4+ T	-0.109158	7.96612	-1.99608	0.0473377	0.218368	-4.81652	Not Significant	SF3B1	DPSvSER
CD4+ T	0.197343	6.01761	1.99598	0.0473483	0.218368	-4.58079	Not Significant	CHCHD10	DPSvSER
CD4+ T	-0.258414	4.30865	-1.99588	0.047359	0.218368	-4.24191	Not Significant	GRWD1	DPSvSER
CD4+ T	0.386066	2.93918	1.99572	0.0473775	0.218368	-3.96016	Not Significant	HSDL2	DPSvSER
CD4+ T	-0.164405	6.43231	-1.99489	0.0474684	0.218561	-4.67061	Not Significant	RAB21	DPSvSER
CD4+ T	0.375495	3.55491	1.99481	0.0474771	0.218561	-4.07297	Not Significant	CENPM	DPSvSER
CD4+ T	0.15024	7.26078	1.99475	0.0474836	0.218561	-4.75761	Not Significant	PCM1	DPSvSER
CD4+ T	-0.228961	4.58593	-1.99387	0.0475802	0.218908	-4.31272	Not Significant	NCOA6	DPSvSER
CD4+ T	-0.21612	5.03078	-1.99364	0.0476062	0.218911	-4.41558	Not Significant	ZNF609	DPSvSER
CD4+ T	-0.47324	4.53159	-1.99348	0.0476237	0.218911	-4.31745	Not Significant	MYBL1	DPSvSER
CD4+ T	-0.277013	4.2612	-1.99312	0.0476638	0.218997	-4.24081	Not Significant	CDK8	DPSvSER
CD4+ T	-0.121485	9.56276	-1.99125	0.0478702	0.219846	-4.91097	Not Significant	COX7C	DPSvSER
CD4+ T	-0.437556	2.65789	-1.99086	0.0479134	0.219897	-3.90614	Not Significant	GYS1	DPSvSER
CD4+ T	-0.299726	3.50862	-1.99076	0.0479244	0.219897	-4.07074	Not Significant	SGPL1	DPSvSER
CD4+ T	0.302775	4.21039	1.98903	0.0481168	0.220586	-4.24591	Not Significant	IPMK	DPSvSER
CD4+ T	-0.185391	5.82987	-1.98902	0.0481177	0.220586	-4.59434	Not Significant	NFKBIB	DPSvSER
CD4+ T	0.225775	4.7344	1.98731	0.0483091	0.221364	-4.35165	Not Significant	SLC25A28	DPSvSER
CD4+ T	0.488211	2.48935	1.98706	0.0483369	0.221393	-3.88365	Not Significant	FAM227B	DPSvSER
CD4+ T	-0.277589	4.10051	-1.98501	0.0485658	0.222312	-4.17726	Not Significant	C1orf174	DPSvSER
CD4+ T	-0.221617	4.53987	-1.98488	0.0485811	0.222312	-4.32725	Not Significant	TMEM11	DPSvSER
CD4+ T	0.259565	4.17294	1.98407	0.0486712	0.222625	-4.209	Not Significant	RNF5	DPSvSER
CD4+ T	-0.312796	3.80166	-1.98361	0.0487233	0.22272	-4.11657	Not Significant	PEMT	DPSvSER
CD4+ T	-0.24194	4.12272	-1.98348	0.0487386	0.22272	-4.21019	Not Significant	ECI1	DPSvSER
CD4+ T	-0.276083	5.19378	-1.98331	0.0487574	0.22272	-4.47482	Not Significant	YEATS4	DPSvSER
CD4+ T	0.285961	4.22836	1.98311	0.0487798	0.222723	-4.2714	Not Significant	KLHL15	DPSvSER
CD4+ T	-0.142003	11.8845	-1.98214	0.0488893	0.223012	-5.04919	Not Significant	RPL36	DPSvSER
CD4+ T	-0.553669	3.58949	-1.98205	0.048899	0.223012	-4.12004	Not Significant	TNFRSF18	DPSvSER
CD4+ T	-0.574634	2.10949	-1.98197	0.0489087	0.223012	-3.86371	Not Significant	ZBED5-AS1	DPSvSER
CD4+ T	0.237479	4.62852	1.98048	0.0490771	0.22368	-4.361	Not Significant	ACACA	DPSvSER
CD4+ T	-0.21452	5.0293	-1.98008	0.0491217	0.223784	-4.42842	Not Significant	MOGS	DPSvSER
CD4+ T	-0.43717	4.63078	-1.97977	0.0491576	0.223848	-4.30731	Not Significant	GRHPR	DPSvSER
CD4+ T	0.23898	4.80435	1.97941	0.0491975	0.223929	-4.37615	Not Significant	EXOG	DPSvSER
CD4+ T	-0.244892	4.05177	-1.97875	0.0492731	0.224113	-4.20714	Not Significant	TCEA2	DPSvSER
CD4+ T	-0.188956	9.41937	-1.97848	0.0493031	0.224113	-4.93015	Not Significant	RPL36AL	DPSvSER
CD4+ T	-0.30704	5.47261	-1.97843	0.0493094	0.224113	-4.55459	Not Significant	FAM241A	DPSvSER
CD4+ T	-0.253291	4.68079	-1.97807	0.0493506	0.224113	-4.37852	Not Significant	MEPCE	DPSvSER
CD4+ T	-0.259229	4.05107	-1.978	0.0493587	0.224113	-4.22012	Not Significant	USP32	DPSvSER
CD4+ T	-0.83285	2.62565	-1.9779	0.0493694	0.224113	-3.91375	Not Significant	ST6GALNAC3	DPSvSER
CD4+ T	0.148693	6.02849	1.97753	0.0494114	0.224154	-4.62947	Not Significant	RLIM	DPSvSER
CD4+ T	-0.271067	4.36605	-1.97744	0.0494223	0.224154	-4.27004	Not Significant	RNF2	DPSvSER
CD4+ T	0.352571	3.19645	1.97688	0.0494853	0.224317	-4.07567	Not Significant	ACYP1	DPSvSER
CD4+ T	-0.134644	6.61771	-1.97655	0.0495228	0.224317	-4.71416	Not Significant	CCDC12	DPSvSER
CD4+ T	-0.429805	4.40999	-1.97654	0.049524	0.224317	-4.29534	Not Significant	SERPINB6	DPSvSER
CD4+ T	-0.373775	2.9514	-1.97513	0.0496854	0.224928	-3.99878	Not Significant	PCYT2	DPSvSER
CD4+ T	-0.296031	4.15016	-1.9749	0.0497119	0.224928	-4.24889	Not Significant	AC007216.4	DPSvSER
CD4+ T	-0.171383	6.0818	-1.97479	0.0497248	0.224928	-4.6486	Not Significant	ORAI1	DPSvSER
CD4+ T	0.204825	6.04768	1.97428	0.0497826	0.225063	-4.64407	Not Significant	HAUS3	DPSvSER
CD4+ T	0.560994	2.35829	1.97385	0.0498322	0.225063	-3.9004	Not Significant	ZNF8	DPSvSER
CD4+ T	0.204438	4.74912	1.97382	0.0498357	0.225063	-4.38064	Not Significant	HPS4	DPSvSER
CD4+ T	0.302578	6.24756	1.97376	0.0498428	0.225063	-4.66013	Not Significant	SLFN5	DPSvSER
CD4+ T	0.311742	3.79628	1.97336	0.0498882	0.225169	-4.14954	Not Significant	POC5	DPSvSER
CD4+ T	-0.253083	4.44508	-1.97302	0.0499278	0.225248	-4.31301	Not Significant	GPAA1	DPSvSER
CD4+ T	0.313403	3.32569	1.97276	0.0499572	0.225281	-4.06129	Not Significant	NADK	DPSvSER
CD4+ T	0.242909	5.47775	1.97232	0.0500084	0.225412	-4.53593	Not Significant	TIAM1	DPSvSER
CD4+ T	-0.201874	4.80373	-1.97197	0.050048	0.225492	-4.38784	Not Significant	NUMB	DPSvSER
CD4+ T	0.268713	3.95809	1.97143	0.0501104	0.225673	-4.19621	Not Significant	THOC5	DPSvSER
CD4+ T	0.320921	4.52253	1.97113	0.0501444	0.225727	-4.3125	Not Significant	MARCH2	DPSvSER
CD4+ T	-0.327923	3.41603	-1.97059	0.0502073	0.225903	-4.09304	Not Significant	SIDT2	DPSvSER
CD4+ T	-0.214092	7.50233	-1.97039	0.0502304	0.225903	-4.83452	Not Significant	PPP1R16B	DPSvSER
CD4+ T	0.287207	3.93551	1.97004	0.0502705	0.225903	-4.19797	Not Significant	ASH1L-AS1	DPSvSER
CD4+ T	0.295122	3.52117	1.96996	0.0502798	0.225903	-4.11153	Not Significant	PDCD11	DPSvSER
CD4+ T	-0.260987	3.88779	-1.96984	0.0502939	0.225903	-4.17515	Not Significant	COPS7B	DPSvSER
CD4+ T	0.419266	3.84374	1.96879	0.0504157	0.22635	-4.2326	Not Significant	AP000311.1	DPSvSER
CD4+ T	-0.321448	3.61804	-1.96787	0.0505216	0.226726	-4.13562	Not Significant	USP45	DPSvSER
CD4+ T	-0.206009	4.83228	-1.96635	0.0506981	0.227419	-4.40192	Not Significant	EEF1E1	DPSvSER
CD4+ T	0.131833	6.21888	1.96576	0.0507673	0.227629	-4.68189	Not Significant	PSMA3	DPSvSER
CD4+ T	0.208748	4.58609	1.96466	0.0508957	0.228105	-4.33914	Not Significant	GABPA	DPSvSER
CD4+ T	-0.299724	4.93691	-1.96383	0.0509921	0.228421	-4.46369	Not Significant	AC092683.1	DPSvSER
CD4+ T	-0.225082	5.16566	-1.96366	0.0510124	0.228421	-4.47549	Not Significant	BET1L	DPSvSER
CD4+ T	0.144921	5.80815	1.96348	0.0510333	0.228421	-4.6232	Not Significant	CDK12	DPSvSER
CD4+ T	0.878318	1.6128	1.96214	0.0511908	0.228951	-3.85853	Not Significant	FUT10	DPSvSER
CD4+ T	0.201153	5.24625	1.96209	0.0511964	0.228951	-4.49737	Not Significant	SHKBP1	DPSvSER
CD4+ T	0.105493	7.28243	1.96129	0.0512895	0.229267	-4.8233	Not Significant	OGA	DPSvSER
CD4+ T	0.328749	3.3058	1.9608	0.0513472	0.229424	-4.07173	Not Significant	POLR3H	DPSvSER
CD4+ T	-0.14745	5.64838	-1.96048	0.0513855	0.229495	-4.59737	Not Significant	AGFG1	DPSvSER
CD4+ T	-0.281441	3.97833	-1.96014	0.0514257	0.229572	-4.21047	Not Significant	RBM28	DPSvSER
CD4+ T	-0.215243	4.69768	-1.95995	0.0514476	0.229572	-4.39949	Not Significant	PAFAH1B2	DPSvSER
CD4+ T	-0.163294	6.14887	-1.95855	0.0516124	0.230156	-4.68024	Not Significant	FAM162A	DPSvSER
CD4+ T	-0.278054	3.82842	-1.95846	0.0516236	0.230156	-4.1635	Not Significant	NR2C2AP	DPSvSER
CD4+ T	-0.372196	3.20041	-1.95795	0.0516841	0.230206	-4.05778	Not Significant	ENDOD1	DPSvSER
CD4+ T	0.450932	3.64941	1.95793	0.0516856	0.230206	-4.17751	Not Significant	DDX60	DPSvSER
CD4+ T	-0.261452	4.15595	-1.95779	0.0517024	0.230206	-4.26568	Not Significant	TDRD3	DPSvSER
CD4+ T	-0.32848	3.106	-1.95728	0.0517628	0.230375	-4.04564	Not Significant	PORCN	DPSvSER
CD4+ T	-0.140345	6.37556	-1.95474	0.0520648	0.231552	-4.72492	Not Significant	TOMM22	DPSvSER
CD4+ T	-0.199334	6.47416	-1.95467	0.0520725	0.231552	-4.73841	Not Significant	SVIP	DPSvSER
CD4+ T	0.190621	5.00291	1.95407	0.0521443	0.231686	-4.47726	Not Significant	MBTD1	DPSvSER
CD4+ T	-0.468193	2.65947	-1.95404	0.0521481	0.231686	-4.00093	Not Significant	HMGB3	DPSvSER
CD4+ T	-0.392331	3.7523	-1.95383	0.0521731	0.231697	-4.231	Not Significant	RBKS	DPSvSER
CD4+ T	-0.15654	5.75951	-1.95273	0.052304	0.232082	-4.64157	Not Significant	ECD	DPSvSER
CD4+ T	0.260804	4.05949	1.95272	0.0523053	0.232082	-4.24483	Not Significant	BRCC3	DPSvSER
CD4+ T	0.232845	4.42316	1.95214	0.0523749	0.232208	-4.33046	Not Significant	SENP1	DPSvSER
CD4+ T	-0.334633	3.34519	-1.9521	0.0523791	0.232208	-4.0647	Not Significant	TARS2	DPSvSER
CD4+ T	0.366414	3.04215	1.95141	0.0524624	0.232477	-4.02852	Not Significant	ZNF551	DPSvSER
CD4+ T	0.407432	3.75596	1.95073	0.0525431	0.232675	-4.18919	Not Significant	LST1	DPSvSER
CD4+ T	0.322954	10.0144	1.95065	0.0525527	0.232675	-5.0103	Not Significant	DUSP1	DPSvSER
CD4+ T	-0.212239	4.91495	-1.94976	0.0526596	0.233047	-4.44609	Not Significant	TIMM17B	DPSvSER
CD4+ T	0.223961	4.54808	1.94875	0.0527816	0.233437	-4.37952	Not Significant	UTP3	DPSvSER
CD4+ T	-0.316669	3.27944	-1.94854	0.0528072	0.233437	-4.09541	Not Significant	PLA2G6	DPSvSER
CD4+ T	0.177332	5.91245	1.94846	0.0528167	0.233437	-4.65965	Not Significant	CLNS1A	DPSvSER
CD4+ T	0.235934	4.59936	1.94827	0.0528389	0.233437	-4.36853	Not Significant	CNOT10	DPSvSER
CD4+ T	-0.136854	6.74275	-1.9479	0.0528842	0.233536	-4.78944	Not Significant	STK38	DPSvSER
CD4+ T	-0.174694	5.4832	-1.94746	0.0529374	0.23367	-4.5849	Not Significant	RNF167	DPSvSER
CD4+ T	0.138311	5.98518	1.94549	0.0531755	0.23462	-4.68563	Not Significant	ZNF430	DPSvSER
CD4+ T	0.270373	4.71562	1.94486	0.0532509	0.234851	-4.42211	Not Significant	CYSTM1	DPSvSER
CD4+ T	0.243923	4.53174	1.94375	0.0533859	0.235308	-4.36792	Not Significant	FBXL4	DPSvSER
CD4+ T	0.159403	5.94595	1.94348	0.0534193	0.235308	-4.68686	Not Significant	AZIN1	DPSvSER
CD4+ T	-0.320651	3.48182	-1.94338	0.0534308	0.235308	-4.14787	Not Significant	MRI1	DPSvSER
CD4+ T	-0.154207	6.93049	-1.94325	0.0534467	0.235308	-4.82166	Not Significant	BRD4	DPSvSER
CD4+ T	0.111458	8.13637	1.94289	0.0534914	0.235404	-4.92439	Not Significant	ATP6V1G1	DPSvSER
CD4+ T	0.557521	2.15964	1.94242	0.0535487	0.235554	-3.92339	Not Significant	TMTC4	DPSvSER
CD4+ T	0.259082	3.98536	1.94206	0.0535924	0.235645	-4.2443	Not Significant	TCHP	DPSvSER
CD4+ T	-0.336312	5.24317	-1.94129	0.0536858	0.235914	-4.56976	Not Significant	STOM	DPSvSER
CD4+ T	0.140319	6.03952	1.94114	0.0537038	0.235914	-4.70031	Not Significant	ATG5	DPSvSER
CD4+ T	0.247658	4.25451	1.94099	0.0537229	0.235914	-4.33641	Not Significant	HCFC1R1	DPSvSER
CD4+ T	0.132878	6.57058	1.94054	0.053777	0.236051	-4.78285	Not Significant	CCT2	DPSvSER
CD4+ T	0.120459	6.33478	1.94015	0.0538253	0.236161	-4.73976	Not Significant	PSMF1	DPSvSER
CD4+ T	-0.210958	5.67427	-1.93995	0.0538503	0.23617	-4.64639	Not Significant	IFNGR1	DPSvSER
CD4+ T	-0.165276	5.83619	-1.93853	0.0540233	0.236819	-4.6834	Not Significant	PRKRA	DPSvSER
CD4+ T	0.441725	2.42807	1.93836	0.0540446	0.236819	-3.95921	Not Significant	DLEC1	DPSvSER
CD4+ T	0.355078	3.50456	1.93803	0.0540856	0.236897	-4.16748	Not Significant	NFE2L1	DPSvSER
CD4+ T	0.336753	3.03219	1.93746	0.0541547	0.237023	-4.08002	Not Significant	PAK4	DPSvSER
CD4+ T	-0.165759	5.85463	-1.93741	0.0541609	0.237023	-4.67986	Not Significant	SRRT	DPSvSER
CD4+ T	0.142561	6.0595	1.93676	0.054242	0.23724	-4.70884	Not Significant	WDR82	DPSvSER
CD4+ T	-0.316214	3.35878	-1.93664	0.0542567	0.23724	-4.12273	Not Significant	AC139530.1	DPSvSER
CD4+ T	0.119035	6.45928	1.9361	0.0543232	0.237429	-4.77426	Not Significant	KDM5A	DPSvSER
CD4+ T	-0.373349	3.21296	-1.93584	0.0543555	0.237468	-4.13926	Not Significant	MAP1LC3A	DPSvSER
CD4+ T	0.293022	3.53562	1.93508	0.0544482	0.237772	-4.2021	Not Significant	ZBTB5	DPSvSER
CD4+ T	-0.470741	2.29134	-1.93388	0.0545972	0.238321	-3.94272	Not Significant	ZNF446	DPSvSER
CD4+ T	0.244181	4.39691	1.93363	0.0546285	0.238346	-4.35431	Not Significant	TRAPPC11	DPSvSER
CD4+ T	0.333315	6.84657	1.93346	0.0546496	0.238346	-4.823	Not Significant	PIM1	DPSvSER
CD4+ T	0.304088	3.51764	1.93268	0.0547462	0.238665	-4.19203	Not Significant	VAT1	DPSvSER
CD4+ T	-0.416374	2.8536	-1.9303	0.0550419	0.239781	-4.04007	Not Significant	SLC35A1	DPSvSER
CD4+ T	-0.4336	4.28282	-1.93024	0.055049	0.239781	-4.3232	Not Significant	GSTM2	DPSvSER
CD4+ T	0.0942509	7.72136	1.92995	0.0550852	0.239836	-4.91922	Not Significant	ATP5F1B	DPSvSER
CD4+ T	0.552533	2.57183	1.92939	0.0551562	0.240025	-4.00738	Not Significant	PLA2G16	DPSvSER
CD4+ T	-0.255788	3.92481	-1.92923	0.0551754	0.240025	-4.27701	Not Significant	CHIC1	DPSvSER
CD4+ T	0.234623	5.71924	1.92801	0.0553279	0.240529	-4.64834	Not Significant	MHENCR	DPSvSER
CD4+ T	-0.201565	4.97502	-1.92783	0.0553514	0.240529	-4.50435	Not Significant	TRIP11	DPSvSER
CD4+ T	-0.110459	6.71403	-1.92774	0.0553619	0.240529	-4.82421	Not Significant	RBM17	DPSvSER
CD4+ T	0.225001	4.50646	1.92706	0.0554477	0.240715	-4.41013	Not Significant	WIPF2	DPSvSER
CD4+ T	-0.170565	6.46308	-1.92702	0.0554518	0.240715	-4.7903	Not Significant	PA2G4	DPSvSER
CD4+ T	0.223919	4.93937	1.92607	0.0555721	0.241135	-4.52761	Not Significant	ZBTB43	DPSvSER
CD4+ T	-0.348169	3.56153	-1.92404	0.0558267	0.242055	-4.19036	Not Significant	CAPN10	DPSvSER
CD4+ T	0.198412	6.31635	1.92401	0.0558316	0.242055	-4.76899	Not Significant	ODF2L	DPSvSER
CD4+ T	0.099333	7.58259	1.92374	0.0558658	0.242101	-4.91981	Not Significant	HNRNPD	DPSvSER
CD4+ T	0.235079	4.91977	1.92319	0.0559346	0.242243	-4.50356	Not Significant	TSPYL4	DPSvSER
CD4+ T	0.14752	6.03869	1.9231	0.055946	0.242243	-4.7276	Not Significant	METTL16	DPSvSER
CD4+ T	-0.19494	5.02603	-1.92244	0.0560292	0.242487	-4.53544	Not Significant	C1orf35	DPSvSER
CD4+ T	-0.278698	3.52683	-1.92228	0.0560497	0.242487	-4.20374	Not Significant	TOP3A	DPSvSER
CD4+ T	-0.338301	4.09123	-1.92195	0.0560919	0.242567	-4.34417	Not Significant	GRAMD2B	DPSvSER
CD4+ T	-0.301327	3.48816	-1.92157	0.0561395	0.24267	-4.19372	Not Significant	SLC25A11	DPSvSER
CD4+ T	0.365917	3.20638	1.91965	0.0563835	0.243621	-4.11342	Not Significant	GON7	DPSvSER
CD4+ T	-0.25741	4.27888	-1.9188	0.056492	0.243987	-4.37601	Not Significant	MIB1	DPSvSER
CD4+ T	0.448357	2.43606	1.91853	0.0565266	0.244034	-4.00335	Not Significant	ARV1	DPSvSER
CD4+ T	-0.169795	6.03242	-1.91649	0.0567865	0.244906	-4.74566	Not Significant	SP140L	DPSvSER
CD4+ T	0.231897	5.17364	1.91643	0.0567941	0.244906	-4.59545	Not Significant	SLC12A6	DPSvSER
CD4+ T	-0.207126	7.28007	-1.91638	0.0568006	0.244906	-4.91065	Not Significant	TPR	DPSvSER
CD4+ T	-0.193643	5.28995	-1.91601	0.0568488	0.24501	-4.62967	Not Significant	SMURF1	DPSvSER
CD4+ T	0.238575	4.42944	1.91566	0.0568928	0.245097	-4.39894	Not Significant	SRFBP1	DPSvSER
CD4+ T	0.182507	5.46666	1.91412	0.0570904	0.24581	-4.65183	Not Significant	HUS1	DPSvSER
CD4+ T	0.132578	5.94184	1.914	0.0571064	0.24581	-4.74713	Not Significant	SZRD1	DPSvSER
CD4+ T	0.709092	1.55097	1.91298	0.0572382	0.246274	-3.93312	Not Significant	AC021054.1	DPSvSER
CD4+ T	-0.205398	5.0961	-1.9124	0.0573127	0.24649	-4.5701	Not Significant	ARL5A	DPSvSER
CD4+ T	0.460407	2.38664	1.91212	0.0573488	0.246542	-4.01886	Not Significant	AC093019.2	DPSvSER
CD4+ T	0.197459	7.45018	1.91169	0.0574036	0.246674	-4.93472	Not Significant	CLEC2D	DPSvSER
CD4+ T	-0.301598	3.77631	-1.91093	0.0575023	0.246889	-4.27106	Not Significant	AMDHD2	DPSvSER
CD4+ T	0.3871	3.0385	1.91084	0.0575142	0.246889	-4.12235	Not Significant	WDR19	DPSvSER
CD4+ T	0.462196	2.55365	1.91068	0.0575342	0.246889	-4.02026	Not Significant	AL390957.1	DPSvSER
CD4+ T	-0.155613	6.14564	-1.91036	0.0575758	0.246889	-4.77107	Not Significant	TM9SF2	DPSvSER
CD4+ T	0.183537	4.93466	1.91036	0.0575762	0.246889	-4.51208	Not Significant	SPG21	DPSvSER
CD4+ T	0.260738	4.23391	1.91019	0.0575987	0.246889	-4.39398	Not Significant	TRAF3IP2-AS1	DPSvSER
CD4+ T	0.352925	3.60903	1.90966	0.057667	0.247002	-4.24459	Not Significant	SH3PXD2A	DPSvSER
CD4+ T	-0.11312	7.13076	-1.90949	0.0576892	0.247002	-4.9104	Not Significant	UBXN4	DPSvSER
CD4+ T	-0.926996	0.804141	-1.90922	0.0577236	0.247002	-3.93533	Not Significant	PDLIM1	DPSvSER
CD4+ T	-0.206766	4.78471	-1.90916	0.0577314	0.247002	-4.50123	Not Significant	IPO9	DPSvSER
CD4+ T	0.431814	2.86782	1.90901	0.0577505	0.247002	-4.06516	Not Significant	SLC16A6	DPSvSER
CD4+ T	0.251171	4.30329	1.90887	0.0577699	0.247002	-4.39445	Not Significant	LIN52	DPSvSER
CD4+ T	-0.252174	4.01773	-1.90851	0.0578167	0.247099	-4.31779	Not Significant	VPS35L	DPSvSER
CD4+ T	0.398034	2.48526	1.90824	0.0578517	0.247145	-4.03237	Not Significant	METTL13	DPSvSER
CD4+ T	0.209567	5.17878	1.90757	0.0579384	0.247412	-4.58596	Not Significant	CNIH4	DPSvSER
CD4+ T	-0.337048	3.13074	-1.90727	0.0579776	0.247461	-4.14498	Not Significant	P3H1	DPSvSER
CD4+ T	0.313057	3.42276	1.90711	0.0579982	0.247461	-4.19231	Not Significant	PMS2	DPSvSER
CD4+ T	-0.22887	4.16391	-1.90641	0.0580898	0.247748	-4.36291	Not Significant	SNX27	DPSvSER
CD4+ T	-0.194904	5.03778	-1.90434	0.0583606	0.248799	-4.5698	Not Significant	PLEKHA3	DPSvSER
CD4+ T	0.140797	5.85733	1.90402	0.0584024	0.248862	-4.73788	Not Significant	RAB6A	DPSvSER
CD4+ T	-0.182307	4.98024	-1.90385	0.058424	0.248862	-4.54566	Not Significant	ASAH1	DPSvSER
CD4+ T	-0.15693	5.77358	-1.90239	0.0586161	0.249576	-4.71439	Not Significant	BECN1	DPSvSER
CD4+ T	-0.441388	2.76328	-1.90007	0.0589215	0.250772	-4.07596	Not Significant	F11R	DPSvSER
CD4+ T	-0.618795	3.35401	-1.89982	0.0589546	0.250808	-4.21014	Not Significant	FAM157C	DPSvSER
CD4+ T	-0.457427	2.33939	-1.89946	0.0590021	0.250865	-4.01564	Not Significant	EMC9	DPSvSER
CD4+ T	0.26442	3.93136	1.89935	0.0590169	0.250865	-4.30509	Not Significant	POP7	DPSvSER
CD4+ T	0.17825	5.06163	1.89909	0.059051	0.250905	-4.59416	Not Significant	RAB35	DPSvSER
CD4+ T	0.157694	6.11291	1.89813	0.0591782	0.251313	-4.78384	Not Significant	RB1	DPSvSER
CD4+ T	0.484368	3.08389	1.89799	0.0591962	0.251313	-4.16195	Not Significant	FAM173A	DPSvSER
CD4+ T	-0.407439	2.37108	-1.89637	0.0594123	0.252126	-4.0409	Not Significant	ZNF527	DPSvSER
CD4+ T	-0.184509	5.25708	-1.89597	0.0594653	0.252247	-4.63352	Not Significant	HDGF	DPSvSER
CD4+ T	0.268871	3.77126	1.89557	0.0595179	0.252365	-4.30492	Not Significant	MED12	DPSvSER
CD4+ T	-0.472481	2.21806	-1.89526	0.0595591	0.252435	-4.01564	Not Significant	GNB1L	DPSvSER
CD4+ T	-0.392945	2.55917	-1.89457	0.059651	0.252719	-4.07114	Not Significant	SPATS2	DPSvSER
CD4+ T	0.222921	4.77719	1.8943	0.0596873	0.252769	-4.52562	Not Significant	PREP	DPSvSER
CD4+ T	-0.295377	3.77004	-1.89398	0.0597301	0.252845	-4.30925	Not Significant	RBM12	DPSvSER
CD4+ T	0.686404	1.20558	1.89327	0.0598256	0.253086	-3.95001	Not Significant	C5orf30	DPSvSER
CD4+ T	-0.330987	3.57324	-1.89318	0.0598366	0.253086	-4.24666	Not Significant	ZFYVE16	DPSvSER
CD4+ T	-0.47677	2.40996	-1.89221	0.0599665	0.253458	-4.03508	Not Significant	USP35	DPSvSER
CD4+ T	-0.212035	5.00069	-1.8921	0.0599811	0.253458	-4.58313	Not Significant	ERCC6L2	DPSvSER
CD4+ T	0.101312	7.53611	1.89197	0.0599989	0.253458	-4.97642	Not Significant	SERBP1	DPSvSER
CD4+ T	-0.640144	1.59373	-1.89142	0.0600731	0.253667	-3.96116	Not Significant	CENPQ	DPSvSER
CD4+ T	0.274038	3.83644	1.891	0.0601295	0.2538	-4.32523	Not Significant	STK35	DPSvSER
CD4+ T	-0.251526	6.44239	-1.89078	0.0601587	0.253818	-4.84114	Not Significant	TSPAN14	DPSvSER
CD4+ T	-0.183134	5.10828	-1.8901	0.06025	0.254041	-4.60911	Not Significant	TAZ	DPSvSER
CD4+ T	-0.418487	3.65161	-1.88996	0.0602691	0.254041	-4.26079	Not Significant	CEP19	DPSvSER
CD4+ T	-0.385385	3.05846	-1.88983	0.060286	0.254041	-4.15875	Not Significant	SLC44A1	DPSvSER
CD4+ T	-0.607349	1.77182	-1.88948	0.0603335	0.254091	-3.97822	Not Significant	RASA4	DPSvSER
CD4+ T	-0.738473	1.93783	-1.88934	0.0603525	0.254091	-4.00909	Not Significant	SETD9	DPSvSER
CD4+ T	-0.249825	5.11134	-1.88891	0.060411	0.254091	-4.59688	Not Significant	CFAP97	DPSvSER
CD4+ T	-0.114974	7.1999	-1.88883	0.0604213	0.254091	-4.94857	Not Significant	SPCS1	DPSvSER
CD4+ T	-0.242254	7.56117	-1.88882	0.0604222	0.254091	-4.98728	Not Significant	SAMSN1	DPSvSER
CD4+ T	-0.698112	3.01689	-1.88828	0.0604951	0.254293	-4.1531	Not Significant	AC105052.3	DPSvSER
CD4+ T	-0.127671	7.12274	-1.88735	0.0606215	0.25472	-4.93207	Not Significant	ATP5F1A	DPSvSER
CD4+ T	0.237561	8.0067	1.88597	0.0608079	0.255398	-5.03586	Not Significant	IRF1	DPSvSER
CD4+ T	0.223644	4.86486	1.88509	0.0609272	0.255699	-4.57139	Not Significant	KLHL2	DPSvSER
CD4+ T	-0.178384	5.10756	-1.88507	0.0609295	0.255699	-4.61657	Not Significant	NOC2L	DPSvSER
CD4+ T	-0.451668	3.29706	-1.88488	0.0609562	0.255706	-4.20855	Not Significant	NCF4	DPSvSER
CD4+ T	-0.372402	2.8746	-1.88451	0.0610065	0.255812	-4.12609	Not Significant	COX18	DPSvSER
CD4+ T	-0.271356	4.66052	-1.88395	0.0610826	0.255986	-4.52562	Not Significant	PDLIM5	DPSvSER
CD4+ T	0.461625	1.94533	1.88366	0.061121	0.255986	-3.99925	Not Significant	MTHFSD	DPSvSER
CD4+ T	-0.173384	6.21757	-1.88365	0.0611231	0.255986	-4.84304	Not Significant	ARF4	DPSvSER
CD4+ T	-0.169603	6.90492	-1.88309	0.0611998	0.256202	-4.93672	Not Significant	JMY	DPSvSER
CD4+ T	0.160028	5.79108	1.8823	0.0613076	0.256548	-4.78134	Not Significant	NUDT4	DPSvSER
CD4+ T	-0.175907	5.50019	-1.88202	0.0613451	0.256576	-4.71996	Not Significant	POGZ	DPSvSER
CD4+ T	0.306827	3.68703	1.88183	0.0613708	0.256576	-4.26995	Not Significant	TRIM21	DPSvSER
CD4+ T	0.285428	3.59881	1.88163	0.0613979	0.256576	-4.25754	Not Significant	IVD	DPSvSER
CD4+ T	0.259115	4.28356	1.88146	0.0614217	0.256576	-4.43466	Not Significant	SZT2	DPSvSER
CD4+ T	-0.281589	3.7109	-1.88133	0.0614396	0.256576	-4.29422	Not Significant	MIGA2	DPSvSER
CD4+ T	0.496562	4.09253	1.88101	0.0614829	0.256606	-4.38053	Not Significant	LYZ	DPSvSER
CD4+ T	0.185662	5.50824	1.88091	0.0614971	0.256606	-4.70643	Not Significant	PSMB2	DPSvSER
CD4+ T	0.146959	5.7084	1.88062	0.0615367	0.256666	-4.75437	Not Significant	PDAP1	DPSvSER
CD4+ T	-0.19285	5.08376	-1.88021	0.0615934	0.256686	-4.62309	Not Significant	NARS	DPSvSER
CD4+ T	-0.472126	2.69601	-1.88014	0.0616022	0.256686	-4.1226	Not Significant	SLC1A5	DPSvSER
CD4+ T	0.31286	3.74842	1.87999	0.0616228	0.256686	-4.31556	Not Significant	ANKS1A	DPSvSER
CD4+ T	0.352615	2.84363	1.87985	0.0616417	0.256686	-4.14567	Not Significant	AL160408.2	DPSvSER
CD4+ T	0.202211	4.33419	1.87843	0.0618364	0.257391	-4.46626	Not Significant	YARS2	DPSvSER
CD4+ T	0.190001	6.12011	1.8782	0.061869	0.257422	-4.82309	Not Significant	PRDX5	DPSvSER
CD4+ T	0.331387	3.43868	1.87795	0.0619035	0.257461	-4.26438	Not Significant	NCAPD2	DPSvSER
CD4+ T	-0.237164	4.75287	-1.87644	0.0621115	0.258131	-4.53388	Not Significant	CCS	DPSvSER
CD4+ T	-0.414647	3.05833	-1.87618	0.0621465	0.258131	-4.17547	Not Significant	ETS2	DPSvSER
CD4+ T	0.289409	5.18643	1.87617	0.0621485	0.258131	-4.69257	Not Significant	RAMMET	DPSvSER
CD4+ T	-0.135464	8.68639	-1.87595	0.0621791	0.258131	-5.0856	Not Significant	CCNI	DPSvSER
CD4+ T	-0.205089	5.12973	-1.87586	0.0621908	0.258131	-4.63577	Not Significant	ERLEC1	DPSvSER
CD4+ T	-0.32897	3.3129	-1.87535	0.0622617	0.258321	-4.22255	Not Significant	MTFR1L	DPSvSER
CD4+ T	0.478475	3.42897	1.87482	0.0623354	0.258521	-4.28052	Not Significant	ODF3B	DPSvSER
CD4+ T	0.599824	3.13246	1.87454	0.0623735	0.258574	-4.19856	Not Significant	ARL17A	DPSvSER
CD4+ T	0.229425	4.93531	1.87413	0.0624303	0.258705	-4.58572	Not Significant	TTC32	DPSvSER
CD4+ T	-0.209574	4.41548	-1.87383	0.0624722	0.258774	-4.50259	Not Significant	MRM3	DPSvSER
CD4+ T	-0.186634	5.24784	-1.87241	0.0626693	0.259485	-4.67138	Not Significant	RRN3	DPSvSER
CD4+ T	0.181765	5.45325	1.87221	0.0626964	0.259492	-4.71027	Not Significant	LRRFIP2	DPSvSER
CD4+ T	0.327819	4.85432	1.87132	0.0628206	0.259901	-4.6097	Not Significant	TIFA	DPSvSER
CD4+ T	-0.288731	3.99869	-1.87067	0.062912	0.260174	-4.37832	Not Significant	RPS6KC1	DPSvSER
CD4+ T	0.293921	4.50336	1.87034	0.0629572	0.260255	-4.48817	Not Significant	ZFP90	DPSvSER
CD4+ T	-0.151478	5.88036	-1.86951	0.0630731	0.260629	-4.79944	Not Significant	CCT6A	DPSvSER
CD4+ T	0.144903	6.26099	1.86909	0.063132	0.260767	-4.86889	Not Significant	WDR43	DPSvSER
CD4+ T	-0.178861	5.34999	-1.86879	0.0631742	0.260836	-4.71385	Not Significant	MPRIP	DPSvSER
CD4+ T	0.420706	2.46977	1.86837	0.0632327	0.260972	-4.08836	Not Significant	VMAC	DPSvSER
CD4+ T	0.303979	3.7209	1.8681	0.063271	0.261	-4.2988	Not Significant	ERP27	DPSvSER
CD4+ T	0.31289	3.47424	1.86796	0.0632904	0.261	-4.23509	Not Significant	DTWD1	DPSvSER
CD4+ T	0.656603	1.43075	1.86746	0.0633605	0.261183	-3.99104	Not Significant	AC027018.1	DPSvSER
CD4+ T	-0.151178	6.29038	-1.86668	0.0634697	0.261451	-4.87132	Not Significant	RNH1	DPSvSER
CD4+ T	0.28991	4.24657	1.86663	0.0634767	0.261451	-4.4422	Not Significant	TTLL5	DPSvSER
CD4+ T	-0.242774	5.9727	-1.86626	0.0635295	0.261498	-4.82684	Not Significant	GABARAPL1	DPSvSER
CD4+ T	-0.536811	2.82924	-1.86619	0.0635391	0.261498	-4.16212	Not Significant	HIST1H2AJ	DPSvSER
CD4+ T	0.279144	5.16779	1.86579	0.0635946	0.261612	-4.64824	Not Significant	EFCAB2	DPSvSER
CD4+ T	-0.584038	2.02637	-1.86563	0.0636182	0.261612	-4.02547	Not Significant	DDN-AS1	DPSvSER
CD4+ T	-0.706037	0.869105	-1.86525	0.0636704	0.261722	-3.98703	Not Significant	COA7	DPSvSER
CD4+ T	0.200908	6.38436	1.86487	0.0637245	0.26182	-4.89735	Not Significant	CREB1	DPSvSER
CD4+ T	-0.101532	8.7019	-1.86446	0.0637821	0.26182	-5.11213	Not Significant	SRRM2	DPSvSER
CD4+ T	-0.2482	4.18793	-1.86432	0.0638027	0.26182	-4.43224	Not Significant	GAREM1	DPSvSER
CD4+ T	0.204324	4.8953	1.86414	0.0638275	0.26182	-4.6006	Not Significant	ETHE1	DPSvSER
CD4+ T	-0.167779	5.97361	-1.86404	0.0638418	0.26182	-4.8246	Not Significant	COMMD10	DPSvSER
CD4+ T	0.228413	4.53022	1.864	0.0638479	0.26182	-4.52714	Not Significant	DCAF13	DPSvSER
CD4+ T	-0.566777	1.55685	-1.86373	0.0638848	0.261866	-4.00213	Not Significant	SERAC1	DPSvSER
CD4+ T	0.196423	4.73023	1.86318	0.0639632	0.262082	-4.59368	Not Significant	LTV1	DPSvSER
CD4+ T	-0.196	4.93312	-1.86276	0.064022	0.262218	-4.60717	Not Significant	POLDIP2	DPSvSER
CD4+ T	0.470514	5.15597	1.86224	0.0640965	0.262418	-4.64878	Not Significant	MIR4435-2HG	DPSvSER
CD4+ T	0.390632	2.41909	1.86131	0.0642279	0.262851	-4.09898	Not Significant	MCM4	DPSvSER
CD4+ T	-0.0855818	8.04692	-1.8611	0.0642574	0.262867	-5.07561	Not Significant	TRIR	DPSvSER
CD4+ T	0.152694	6.30352	1.85997	0.0644183	0.263419	-4.89905	Not Significant	CMTM6	DPSvSER
CD4+ T	0.153904	5.82664	1.85978	0.0644453	0.263424	-4.81227	Not Significant	SAR1A	DPSvSER
CD4+ T	-0.155778	6.10049	-1.85932	0.0645102	0.263584	-4.8589	Not Significant	VPS4B	DPSvSER
CD4+ T	-0.190426	5.59858	-1.85878	0.0645882	0.263797	-4.759	Not Significant	RPA3	DPSvSER
CD4+ T	-0.715517	0.984157	-1.8585	0.0646279	0.263854	-3.99575	Not Significant	PCTP	DPSvSER
CD4+ T	-0.230194	5.36369	-1.85795	0.0647055	0.264066	-4.72319	Not Significant	PHACTR4	DPSvSER
CD4+ T	-0.222626	4.47125	-1.85753	0.064766	0.264097	-4.53683	Not Significant	WASL	DPSvSER
CD4+ T	-0.155547	5.61828	-1.85746	0.0647759	0.264097	-4.78409	Not Significant	RAB10	DPSvSER
CD4+ T	-0.104561	7.27232	-1.85736	0.0647906	0.264097	-5.01335	Not Significant	RWDD1	DPSvSER
CD4+ T	-0.245613	4.28426	-1.85677	0.0648753	0.264232	-4.46021	Not Significant	BAD	DPSvSER
CD4+ T	0.193838	6.22505	1.85663	0.0648947	0.264232	-4.88504	Not Significant	ANXA6	DPSvSER
CD4+ T	-0.139626	6.62027	-1.85658	0.0649014	0.264232	-4.94019	Not Significant	ABRACL	DPSvSER
CD4+ T	-0.51648	2.20856	-1.85632	0.0649394	0.26424	-4.08458	Not Significant	MYO6	DPSvSER
CD4+ T	0.227219	4.14627	1.85621	0.0649551	0.26424	-4.45639	Not Significant	CLK2	DPSvSER
CD4+ T	-0.159388	5.97373	-1.85553	0.065053	0.264533	-4.8552	Not Significant	USP22	DPSvSER
CD4+ T	-0.316064	3.56534	-1.85521	0.0650976	0.264542	-4.34329	Not Significant	FNIP2	DPSvSER
CD4+ T	-0.307319	3.6582	-1.85511	0.0651124	0.264542	-4.30726	Not Significant	UBR7	DPSvSER
CD4+ T	-0.235587	4.23045	-1.85497	0.0651328	0.264542	-4.48101	Not Significant	SOCS4	DPSvSER
CD4+ T	-0.286933	4.02441	-1.85471	0.0651696	0.264587	-4.41992	Not Significant	PDHX	DPSvSER
CD4+ T	-0.197855	5.11548	-1.85393	0.0652819	0.264937	-4.67861	Not Significant	TMEM18	DPSvSER
CD4+ T	-0.143168	6.74852	-1.85349	0.0653453	0.265089	-4.96329	Not Significant	DYNC1H1	DPSvSER
CD4+ T	0.285947	6.80552	1.85166	0.0656087	0.266052	-4.96567	Not Significant	LDLRAD4	DPSvSER
CD4+ T	-0.288618	3.6365	-1.85089	0.0657203	0.266399	-4.33873	Not Significant	MCUR1	DPSvSER
CD4+ T	-0.559759	2.03746	-1.84994	0.0658574	0.266803	-4.05376	Not Significant	AC114490.2	DPSvSER
CD4+ T	-0.215008	4.4419	-1.84966	0.0658979	0.266803	-4.55182	Not Significant	SAP130	DPSvSER
CD4+ T	-0.498727	2.14761	-1.84966	0.0658983	0.266803	-4.08408	Not Significant	GGT1	DPSvSER
CD4+ T	-0.197808	4.80849	-1.8481	0.066125	0.267452	-4.61348	Not Significant	TRAPPC12	DPSvSER
CD4+ T	0.149287	6.00069	1.8481	0.0661257	0.267452	-4.86724	Not Significant	WDR26	DPSvSER
CD4+ T	0.838751	1.39005	1.84802	0.0661371	0.267452	-4.02429	Not Significant	RSAD2	DPSvSER
CD4+ T	0.371513	4.63071	1.84751	0.0662107	0.267644	-4.57339	Not Significant	MTSS1	DPSvSER
CD4+ T	0.753244	0.925145	1.84711	0.066269	0.267711	-4.01462	Not Significant	EGR2	DPSvSER
CD4+ T	-0.483467	2.40771	-1.84704	0.0662795	0.267711	-4.16556	Not Significant	AC008878.3	DPSvSER
CD4+ T	0.814792	0.751342	1.84672	0.0663252	0.267736	-4.01441	Not Significant	RILP	DPSvSER
CD4+ T	-0.147475	7.48502	-1.84663	0.0663382	0.267736	-5.06341	Not Significant	REL	DPSvSER
CD4+ T	0.192031	4.98475	1.84605	0.0664241	0.267927	-4.65354	Not Significant	TMEM222	DPSvSER
CD4+ T	0.426593	2.43278	1.84595	0.0664378	0.267927	-4.10833	Not Significant	UNC119B	DPSvSER
CD4+ T	-0.211216	5.34357	-1.84558	0.0664914	0.267968	-4.73743	Not Significant	STARD3	DPSvSER
CD4+ T	-0.781222	1.11559	-1.84552	0.0665006	0.267968	-4.01247	Not Significant	TRIB3	DPSvSER
CD4+ T	-0.319392	4.18284	-1.84479	0.0666072	0.268292	-4.47948	Not Significant	JAML	DPSvSER
CD4+ T	0.188244	7.40532	1.84433	0.0666742	0.268456	-5.06076	Not Significant	WHAMM	DPSvSER
CD4+ T	-0.140344	9.63785	-1.84401	0.0667213	0.268502	-5.19094	Not Significant	ATP5F1E	DPSvSER
CD4+ T	0.463712	2.6685	1.8439	0.0667381	0.268502	-4.16007	Not Significant	AC104986.2	DPSvSER
CD4+ T	-0.262165	6.22241	-1.84289	0.0668858	0.268959	-4.91053	Not Significant	LIME1	DPSvSER
CD4+ T	0.258739	3.93448	1.84253	0.0669388	0.268959	-4.42708	Not Significant	PCBD2	DPSvSER
CD4+ T	-0.187499	4.72116	-1.84253	0.0669392	0.268959	-4.57966	Not Significant	SAMM50	DPSvSER
CD4+ T	-0.209109	4.89783	-1.84241	0.066957	0.268959	-4.64906	Not Significant	BNIP3	DPSvSER
CD4+ T	-0.18358	5.37754	-1.84174	0.067055	0.269168	-4.74716	Not Significant	RBM42	DPSvSER
CD4+ T	-0.205017	4.75165	-1.8416	0.0670751	0.269168	-4.62114	Not Significant	USO1	DPSvSER
CD4+ T	-0.173899	6.46463	-1.84151	0.0670878	0.269168	-4.93752	Not Significant	ZNF638	DPSvSER
CD4+ T	0.274297	5.24495	1.84098	0.0671661	0.269197	-4.76541	Not Significant	FAM208A	DPSvSER
CD4+ T	-0.15802	5.41779	-1.84095	0.0671716	0.269197	-4.76082	Not Significant	HTATSF1	DPSvSER
CD4+ T	-0.278523	3.79901	-1.84085	0.0671861	0.269197	-4.36973	Not Significant	C5orf51	DPSvSER
CD4+ T	-0.219283	4.32875	-1.84075	0.0672004	0.269197	-4.51981	Not Significant	PRDM4	DPSvSER
CD4+ T	0.243343	10.415	1.84004	0.0673049	0.269501	-5.23934	Not Significant	TNFAIP3	DPSvSER
CD4+ T	-0.315057	3.59107	-1.83988	0.0673291	0.269501	-4.36017	Not Significant	TPST2	DPSvSER
CD4+ T	-0.14672	5.96338	-1.8394	0.0673995	0.269677	-4.86941	Not Significant	RBBP7	DPSvSER
CD4+ T	-0.332792	3.41288	-1.83852	0.0675302	0.270087	-4.32057	Not Significant	MTURN	DPSvSER
CD4+ T	-0.336916	3.74477	-1.83814	0.0675855	0.270087	-4.37219	Not Significant	PJA1	DPSvSER
CD4+ T	-0.178047	5.34219	-1.83809	0.0675935	0.270087	-4.75708	Not Significant	HERC2	DPSvSER
CD4+ T	0.148741	6.26429	1.83796	0.0676124	0.270087	-4.91817	Not Significant	SUCLG2	DPSvSER
CD4+ T	0.261436	5.22917	1.83782	0.0676339	0.270087	-4.7619	Not Significant	RPL36A-HNRNPH2	DPSvSER
CD4+ T	0.354466	3.12176	1.83742	0.0676921	0.270213	-4.24135	Not Significant	MAD2L1	DPSvSER
CD4+ T	0.231011	4.34597	1.83652	0.0678258	0.270641	-4.54544	Not Significant	MNT	DPSvSER
CD4+ T	0.231262	4.26772	1.83613	0.0678842	0.270723	-4.52556	Not Significant	DDX31	DPSvSER
CD4+ T	-0.384941	5.49162	-1.83588	0.0679214	0.270723	-4.78956	Not Significant	IPCEF1	DPSvSER
CD4+ T	0.177185	5.53187	1.83585	0.0679258	0.270723	-4.80009	Not Significant	C6orf62	DPSvSER
CD4+ T	-0.238472	6.45039	-1.83437	0.0681455	0.27143	-4.95919	Not Significant	GZMM	DPSvSER
CD4+ T	-0.114346	7.68515	-1.83414	0.0681802	0.27143	-5.09341	Not Significant	SNU13	DPSvSER
CD4+ T	0.239473	4.29564	1.83412	0.0681829	0.27143	-4.53054	Not Significant	SGSM3	DPSvSER
CD4+ T	-0.192629	5.02826	-1.83296	0.0683554	0.272012	-4.71137	Not Significant	PSMD9	DPSvSER
CD4+ T	0.111056	6.61194	1.83259	0.0684111	0.272127	-4.9806	Not Significant	CWC15	DPSvSER
CD4+ T	-0.193065	4.7703	-1.83233	0.0684509	0.272178	-4.64118	Not Significant	CSE1L	DPSvSER
CD4+ T	0.675177	3.82751	1.83215	0.0684772	0.272178	-4.4345	Not Significant	AL136962.1	DPSvSER
CD4+ T	-0.254231	3.97185	-1.83124	0.0686135	0.272614	-4.44064	Not Significant	C12orf76	DPSvSER
CD4+ T	-0.317866	5.31682	-1.83084	0.0686728	0.272724	-4.79666	Not Significant	MAP3K8	DPSvSER
CD4+ T	0.656982	1.63166	1.8307	0.0686946	0.272724	-4.04605	Not Significant	AC006160.1	DPSvSER
CD4+ T	-0.483048	2.41534	-1.82991	0.0688134	0.272999	-4.15857	Not Significant	AL445472.1	DPSvSER
CD4+ T	-0.237271	4.0903	-1.82988	0.0688173	0.272999	-4.48218	Not Significant	E4F1	DPSvSER
CD4+ T	0.172402	6.30626	1.82967	0.0688484	0.273017	-4.95185	Not Significant	LPP	DPSvSER
CD4+ T	-0.467055	3.27765	-1.82838	0.0690434	0.273663	-4.29688	Not Significant	PLB1	DPSvSER
CD4+ T	-0.210824	5.31456	-1.82824	0.0690649	0.273663	-4.7734	Not Significant	VEGFB	DPSvSER
CD4+ T	-0.178322	5.50312	-1.827	0.069252	0.274298	-4.81228	Not Significant	LRCH4	DPSvSER
CD4+ T	-0.444685	2.56595	-1.82578	0.0694362	0.274872	-4.17068	Not Significant	AC091729.3	DPSvSER
CD4+ T	-0.287266	3.51847	-1.82568	0.0694506	0.274872	-4.36297	Not Significant	LIG3	DPSvSER
CD4+ T	-0.156442	5.63413	-1.82548	0.0694809	0.274885	-4.83084	Not Significant	UBR3	DPSvSER
CD4+ T	-0.231158	4.55918	-1.82504	0.0695482	0.275034	-4.59563	Not Significant	TBRG4	DPSvSER
CD4+ T	-0.474437	2.06373	-1.82488	0.0695723	0.275034	-4.11128	Not Significant	DOK1	DPSvSER
CD4+ T	-0.225132	7.80283	-1.82425	0.069668	0.275306	-5.12496	Not Significant	RNASET2	DPSvSER
CD4+ T	0.668464	1.78037	1.82356	0.069772	0.275512	-4.07712	Not Significant	AC004854.2	DPSvSER
CD4+ T	0.358488	2.92387	1.82355	0.069774	0.275512	-4.23375	Not Significant	HS1BP3	DPSvSER
CD4+ T	-0.223281	4.62887	-1.82311	0.069841	0.27559	-4.61519	Not Significant	DCAF6	DPSvSER
CD4+ T	-0.31816	3.16907	-1.82307	0.0698477	0.27559	-4.30369	Not Significant	KLHL26	DPSvSER
CD4+ T	0.167657	5.4707	1.82287	0.0698769	0.275598	-4.81978	Not Significant	KDM2B	DPSvSER
CD4+ T	-0.489746	2.74302	-1.82264	0.0699118	0.27563	-4.20201	Not Significant	WDR41	DPSvSER
CD4+ T	-0.304883	3.5716	-1.82185	0.070033	0.276001	-4.37874	Not Significant	ZBED1	DPSvSER
CD4+ T	0.239544	4.46025	1.82156	0.0700763	0.276066	-4.57445	Not Significant	PRMT3	DPSvSER
CD4+ T	0.126551	6.52419	1.82086	0.0701844	0.276385	-4.98799	Not Significant	SELENOH	DPSvSER
CD4+ T	-0.230934	4.097	-1.82018	0.0702872	0.276683	-4.50639	Not Significant	EXT2	DPSvSER
CD4+ T	-0.16764	5.27436	-1.81957	0.070381	0.276946	-4.77026	Not Significant	PRPF31	DPSvSER
CD4+ T	-0.15677	5.38602	-1.81934	0.0704158	0.276961	-4.79868	Not Significant	HECTD4	DPSvSER
CD4+ T	0.239824	4.40174	1.81906	0.0704584	0.276961	-4.58099	Not Significant	INTS4	DPSvSER
CD4+ T	0.679973	2.27312	1.81897	0.0704733	0.276961	-4.15332	Not Significant	CR1	DPSvSER
CD4+ T	0.364458	3.02655	1.81855	0.070537	0.276961	-4.24647	Not Significant	AGBL3	DPSvSER
CD4+ T	-0.200218	4.73439	-1.81851	0.0705441	0.276961	-4.64698	Not Significant	LSM10	DPSvSER
CD4+ T	0.318273	3.65576	1.81847	0.0705495	0.276961	-4.39661	Not Significant	H6PD	DPSvSER
CD4+ T	-0.372055	2.38902	-1.81831	0.0705746	0.276961	-4.15754	Not Significant	QPCTL	DPSvSER
CD4+ T	-0.176748	5.23198	-1.81802	0.0706183	0.277026	-4.75907	Not Significant	CLIP4	DPSvSER
CD4+ T	-0.338564	4.80708	-1.8172	0.0707448	0.277252	-4.66566	Not Significant	MAF	DPSvSER
CD4+ T	0.543946	2.02851	1.8171	0.0707596	0.277252	-4.11555	Not Significant	CCDC28B	DPSvSER
CD4+ T	0.331757	5.08581	1.817	0.070776	0.277252	-4.73041	Not Significant	ZEB2	DPSvSER
CD4+ T	0.253341	4.39918	1.81694	0.0707842	0.277252	-4.56897	Not Significant	TTC27	DPSvSER
CD4+ T	-0.153861	6.29486	-1.81601	0.0709269	0.277704	-4.9679	Not Significant	NME3	DPSvSER
CD4+ T	0.375967	2.7985	1.81556	0.0709968	0.277846	-4.21726	Not Significant	DHX33	DPSvSER
CD4+ T	-0.170919	5.69562	-1.81543	0.0710175	0.277846	-4.87834	Not Significant	UBE2A	DPSvSER
CD4+ T	-0.33496	3.61998	-1.8146	0.0711444	0.278177	-4.4131	Not Significant	EPS8	DPSvSER
CD4+ T	0.134973	6.36449	1.81402	0.0712345	0.278177	-4.96847	Not Significant	BRK1	DPSvSER
CD4+ T	-0.261094	4.27475	-1.81394	0.0712477	0.278177	-4.54263	Not Significant	SLC25A13	DPSvSER
CD4+ T	-0.203855	5.94826	-1.81387	0.0712572	0.278177	-4.93006	Not Significant	FBXO34	DPSvSER
CD4+ T	0.227715	4.96032	1.81379	0.0712699	0.278177	-4.70148	Not Significant	PCMTD2	DPSvSER
CD4+ T	0.196331	4.52248	1.81372	0.0712806	0.278177	-4.5955	Not Significant	AGK	DPSvSER
CD4+ T	-0.244772	4.16309	-1.81365	0.0712926	0.278177	-4.52357	Not Significant	PGD	DPSvSER
CD4+ T	-0.187131	4.84351	-1.81315	0.0713686	0.27836	-4.68592	Not Significant	RETREG3	DPSvSER
CD4+ T	0.516319	1.51708	1.81299	0.0713939	0.27836	-4.07514	Not Significant	SLC25A35	DPSvSER
CD4+ T	-0.422963	3.33459	-1.81278	0.0714261	0.278379	-4.33326	Not Significant	AC079793.1	DPSvSER
CD4+ T	-0.155524	5.27579	-1.81212	0.0715297	0.278677	-4.78723	Not Significant	DYNC1LI2	DPSvSER
CD4+ T	-0.351771	2.99029	-1.81184	0.0715729	0.278739	-4.25491	Not Significant	DEPDC5	DPSvSER
CD4+ T	-0.162205	5.36778	-1.81135	0.0716487	0.278928	-4.81812	Not Significant	ZC3H18	DPSvSER
CD4+ T	0.496423	2.10498	1.81083	0.071729	0.279134	-4.1193	Not Significant	TMEM91	DPSvSER
CD4+ T	-0.198587	7.00151	-1.81008	0.0718464	0.279394	-5.07897	Not Significant	MALT1	DPSvSER
CD4+ T	0.815029	0.449324	1.81005	0.0718505	0.279394	-4.05834	Not Significant	TREM1	DPSvSER
CD4+ T	0.272403	4.7228	1.80935	0.071959	0.27971	-4.67095	Not Significant	IRF2BPL	DPSvSER
CD4+ T	-0.136731	10.154	-1.80851	0.0720905	0.280114	-5.28159	Not Significant	HLA-E	DPSvSER
CD4+ T	-0.2852	4.32076	-1.8082	0.0721389	0.280196	-4.58535	Not Significant	RABL2B	DPSvSER
CD4+ T	0.106758	6.75252	1.80787	0.0721909	0.280291	-5.04358	Not Significant	SP3	DPSvSER
CD4+ T	-0.143117	7.29539	-1.80641	0.0724199	0.281042	-5.10613	Not Significant	PCNX1	DPSvSER
CD4+ T	0.232542	6.11057	1.80608	0.0724706	0.281042	-4.96515	Not Significant	AFF1	DPSvSER
CD4+ T	-0.117809	7.13219	-1.80583	0.0725107	0.281042	-5.09452	Not Significant	CDC37	DPSvSER
CD4+ T	-0.155568	5.99338	-1.80583	0.0725108	0.281042	-4.93723	Not Significant	ARAF	DPSvSER
CD4+ T	0.24472	4.22109	1.80566	0.0725375	0.281042	-4.53327	Not Significant	HTATIP2	DPSvSER
CD4+ T	0.280493	5.275	1.80558	0.0725491	0.281042	-4.78946	Not Significant	SDR39U1	DPSvSER
CD4+ T	0.490261	1.80815	1.80466	0.0726931	0.281271	-4.12236	Not Significant	CNTROB	DPSvSER
CD4+ T	0.7058	0.521837	1.80453	0.072715	0.281271	-4.06663	Not Significant	GSN	DPSvSER
CD4+ T	0.490927	1.61811	1.80446	0.072725	0.281271	-4.09583	Not Significant	NTHL1	DPSvSER
CD4+ T	0.35392	10.8668	1.80424	0.0727593	0.281271	-5.32287	Not Significant	FOS	DPSvSER
CD4+ T	0.340913	3.03833	1.80416	0.0727721	0.281271	-4.29072	Not Significant	RBM12B	DPSvSER
CD4+ T	-0.165586	5.3654	-1.80416	0.0727733	0.281271	-4.83022	Not Significant	CLK3	DPSvSER
CD4+ T	0.149971	7.35104	1.80266	0.073009	0.282011	-5.12544	Not Significant	PAG1	DPSvSER
CD4+ T	0.4521	2.87256	1.80219	0.0730826	0.282011	-4.24222	Not Significant	DHX58	DPSvSER
CD4+ T	0.266658	3.73612	1.80213	0.0730931	0.282011	-4.4187	Not Significant	WDR73	DPSvSER
CD4+ T	-0.266068	4.2086	-1.80196	0.0731199	0.282011	-4.54319	Not Significant	AC012645.3	DPSvSER
CD4+ T	-0.182216	4.80101	-1.80184	0.0731384	0.282011	-4.6776	Not Significant	DRG2	DPSvSER
CD4+ T	0.190884	5.14865	1.80175	0.0731527	0.282011	-4.75491	Not Significant	LYRM2	DPSvSER
CD4+ T	0.151158	6.436	1.80172	0.0731578	0.282011	-5.00369	Not Significant	TMF1	DPSvSER
CD4+ T	-0.333097	4.20574	-1.8013	0.0732237	0.282158	-4.57343	Not Significant	D2HGDH	DPSvSER
CD4+ T	0.287714	3.29513	1.80053	0.0733462	0.282505	-4.34369	Not Significant	SLC16A1-AS1	DPSvSER
CD4+ T	0.198319	4.71055	1.80038	0.0733689	0.282505	-4.67104	Not Significant	MRPL49	DPSvSER
CD4+ T	0.291914	3.63447	1.79955	0.0735005	0.282905	-4.42231	Not Significant	GCLC	DPSvSER
CD4+ T	-0.247684	3.87051	-1.79909	0.073573	0.283046	-4.47074	Not Significant	TRMT2A	DPSvSER
CD4+ T	0.126761	6.61558	1.79897	0.0735925	0.283046	-5.03887	Not Significant	CRBN	DPSvSER
CD4+ T	-0.185343	5.05561	-1.79826	0.073706	0.283376	-4.76889	Not Significant	SPNS1	DPSvSER
CD4+ T	0.180165	5.40909	1.79678	0.0739414	0.284174	-4.8471	Not Significant	ATG16L1	DPSvSER
CD4+ T	-0.127701	6.83386	-1.79543	0.0741562	0.284893	-5.07142	Not Significant	SF3A1	DPSvSER
CD4+ T	-0.188447	6.00981	-1.79491	0.0742399	0.285067	-4.95592	Not Significant	CAMK2D	DPSvSER
CD4+ T	0.315047	3.17371	1.7948	0.0742575	0.285067	-4.32779	Not Significant	AAAS	DPSvSER
CD4+ T	0.222918	4.10845	1.79455	0.0742976	0.285085	-4.55635	Not Significant	SLC35A4	DPSvSER
CD4+ T	-0.0979819	9.04756	-1.79442	0.074318	0.285085	-5.25476	Not Significant	RBM39	DPSvSER
CD4+ T	-0.201925	4.69248	-1.79346	0.0744721	0.285473	-4.69442	Not Significant	MCFD2	DPSvSER
CD4+ T	0.17154	5.06663	1.79344	0.0744749	0.285473	-4.77972	Not Significant	UBA1	DPSvSER
CD4+ T	-0.130579	6.01899	-1.79299	0.0745472	0.285604	-4.97288	Not Significant	EMC3	DPSvSER
CD4+ T	-0.185001	4.65947	-1.79271	0.0745921	0.285604	-4.67376	Not Significant	ITPA	DPSvSER
CD4+ T	-0.148149	7.13886	-1.79261	0.0746085	0.285604	-5.1182	Not Significant	PRKCB	DPSvSER
CD4+ T	-0.31233	2.94561	-1.79253	0.0746207	0.285604	-4.2965	Not Significant	ST3GAL2	DPSvSER
CD4+ T	-0.179188	5.08274	-1.79212	0.0746877	0.285636	-4.77713	Not Significant	VTI1B	DPSvSER
CD4+ T	-0.237184	6.32932	-1.79205	0.0746991	0.285636	-5.00858	Not Significant	WDR74	DPSvSER
CD4+ T	0.371514	3.35132	1.79196	0.074713	0.285636	-4.38184	Not Significant	GCA	DPSvSER
CD4+ T	0.324329	3.31321	1.79138	0.0748064	0.285858	-4.36948	Not Significant	ZFAT	DPSvSER
CD4+ T	0.158683	5.2188	1.79125	0.0748269	0.285858	-4.81631	Not Significant	FAM126B	DPSvSER
CD4+ T	-0.190847	5.33608	-1.79016	0.0750035	0.286426	-4.83538	Not Significant	SUCLA2	DPSvSER
CD4+ T	0.127672	6.09198	1.78998	0.075032	0.286427	-4.98667	Not Significant	LCOR	DPSvSER
CD4+ T	0.201116	4.66802	1.78975	0.0750693	0.286463	-4.70163	Not Significant	KHDC4	DPSvSER
CD4+ T	-0.445374	2.158	-1.7883	0.0753029	0.287151	-4.1782	Not Significant	ACO1	DPSvSER
CD4+ T	0.314725	3.03682	1.7882	0.0753203	0.287151	-4.30889	Not Significant	MMS22L	DPSvSER
CD4+ T	-0.145725	5.64395	-1.78771	0.0753992	0.287151	-4.92071	Not Significant	DERL1	DPSvSER
CD4+ T	0.153585	5.59014	1.78759	0.0754177	0.287151	-4.8841	Not Significant	NUTF2	DPSvSER
CD4+ T	-0.22015	4.51378	-1.78745	0.0754405	0.287151	-4.66412	Not Significant	HCG18	DPSvSER
CD4+ T	-0.318251	5.67279	-1.78745	0.0754409	0.287151	-4.93618	Not Significant	NR4A3	DPSvSER
CD4+ T	0.127327	6.06624	1.78742	0.0754463	0.287151	-4.9826	Not Significant	ITCH	DPSvSER
CD4+ T	-0.228988	4.22286	-1.7866	0.0755797	0.287353	-4.58896	Not Significant	CREBL2	DPSvSER
CD4+ T	-0.791456	2.92856	-1.78646	0.0756009	0.287353	-4.33102	Not Significant	DDX11	DPSvSER
CD4+ T	0.265301	5.78863	1.7864	0.0756117	0.287353	-4.93365	Not Significant	SUPT3H	DPSvSER
CD4+ T	0.240409	5.92185	1.7864	0.0756119	0.287353	-4.99597	Not Significant	FAM208B	DPSvSER
CD4+ T	-0.439607	2.4526	-1.78558	0.0757451	0.287753	-4.20225	Not Significant	C11orf24	DPSvSER
CD4+ T	0.205849	4.89428	1.78467	0.0758929	0.288021	-4.75883	Not Significant	TLE3	DPSvSER
CD4+ T	0.464704	3.71651	1.7846	0.0759039	0.288021	-4.45509	Not Significant	CXorf57	DPSvSER
CD4+ T	-0.154844	5.64839	-1.78458	0.0759069	0.288021	-4.91904	Not Significant	CLK4	DPSvSER
CD4+ T	0.319855	3.40165	1.78428	0.0759558	0.288021	-4.40149	Not Significant	KNOP1	DPSvSER
CD4+ T	-0.206104	4.68123	-1.78428	0.0759567	0.288021	-4.68889	Not Significant	ELOF1	DPSvSER
CD4+ T	-0.174858	10.9553	-1.7837	0.076051	0.28825	-5.36471	Not Significant	RPL38	DPSvSER
CD4+ T	-0.296877	3.54131	-1.78356	0.0760735	0.28825	-4.43788	Not Significant	DGKH	DPSvSER
CD4+ T	0.231905	4.55721	1.78328	0.0761188	0.288315	-4.64993	Not Significant	SLF1	DPSvSER
CD4+ T	-0.238207	4.25064	-1.78291	0.0761801	0.288429	-4.59646	Not Significant	TXNDC15	DPSvSER
CD4+ T	0.141139	7.78888	1.78275	0.0762054	0.288429	-5.19279	Not Significant	COX6B1	DPSvSER
CD4+ T	-0.399971	3.30812	-1.78243	0.0762576	0.28852	-4.34838	Not Significant	LINC00426	DPSvSER
CD4+ T	0.302691	4.61818	1.78222	0.0762918	0.288543	-4.72248	Not Significant	DOPEY1	DPSvSER
CD4+ T	-0.191094	4.70183	-1.78184	0.0763542	0.288672	-4.70394	Not Significant	ATXN3	DPSvSER
CD4+ T	0.117621	7.31141	1.7804	0.0765903	0.289458	-5.16232	Not Significant	ASXL1	DPSvSER
CD4+ T	-0.449298	1.9249	-1.77975	0.0766972	0.289754	-4.16471	Not Significant	GBA2	DPSvSER
CD4+ T	-0.402839	2.68582	-1.7791	0.0768041	0.290051	-4.26179	Not Significant	NMB	DPSvSER
CD4+ T	-0.553796	2.13841	-1.77874	0.0768635	0.290168	-4.15841	Not Significant	GPR180	DPSvSER
CD4+ T	0.220618	5.10488	1.77836	0.0769261	0.29027	-4.81427	Not Significant	VASP	DPSvSER
CD4+ T	0.31113	3.47663	1.77823	0.0769471	0.29027	-4.40082	Not Significant	TCTEX1D2	DPSvSER
CD4+ T	0.336329	3.32383	1.77776	0.0770254	0.290458	-4.35621	Not Significant	ZNF627	DPSvSER
CD4+ T	0.387832	2.65262	1.77725	0.0771097	0.290668	-4.28853	Not Significant	AGAP6	DPSvSER
CD4+ T	0.337011	3.46708	1.7765	0.0772323	0.291023	-4.39503	Not Significant	SULT1A1	DPSvSER
CD4+ T	-0.258305	3.75984	-1.77617	0.0772881	0.291126	-4.48642	Not Significant	SNAP47	DPSvSER
CD4+ T	-0.291091	3.77111	-1.77589	0.0773335	0.29119	-4.49229	Not Significant	METTL8	DPSvSER
CD4+ T	-0.253326	3.91201	-1.77487	0.0775033	0.291722	-4.53484	Not Significant	YIF1B	DPSvSER
CD4+ T	0.134916	5.8813	1.77464	0.0775408	0.291756	-4.97556	Not Significant	SEC31A	DPSvSER
CD4+ T	0.160881	5.23609	1.77426	0.0776032	0.291883	-4.84737	Not Significant	SNIP1	DPSvSER
CD4+ T	0.132134	6.46254	1.77374	0.07769	0.292102	-5.06347	Not Significant	USP9X	DPSvSER
CD4+ T	0.485282	2.04301	1.77287	0.0778351	0.29254	-4.1729	Not Significant	AL133480.1	DPSvSER
CD4+ T	-0.139938	6.56554	-1.77245	0.077905	0.292695	-5.07208	Not Significant	CBX3	DPSvSER
CD4+ T	0.648918	2.00411	1.77212	0.0779601	0.292794	-4.17951	Not Significant	SNAI1	DPSvSER
CD4+ T	-0.292457	3.60314	-1.77166	0.0780363	0.292945	-4.46998	Not Significant	SSH1	DPSvSER
CD4+ T	-0.383709	2.70016	-1.77153	0.0780575	0.292945	-4.27763	Not Significant	FIGNL1	DPSvSER
CD4+ T	-0.469751	5.68551	-1.77101	0.0781453	0.293167	-4.93667	Not Significant	CCR6	DPSvSER
CD4+ T	0.358696	2.59545	1.77022	0.0782758	0.293549	-4.26407	Not Significant	SWSAP1	DPSvSER
CD4+ T	-0.331044	3.22863	-1.76875	0.0785217	0.294291	-4.38956	Not Significant	DAGLB	DPSvSER
CD4+ T	0.155464	5.82362	1.76862	0.0785441	0.294291	-4.96784	Not Significant	CTCF	DPSvSER
CD4+ T	0.24187	4.17812	1.7684	0.0785818	0.294291	-4.61689	Not Significant	RGPD8	DPSvSER
CD4+ T	0.115598	7.69952	1.76835	0.0785889	0.294291	-5.21276	Not Significant	WTAP	DPSvSER
CD4+ T	-0.312613	2.73404	-1.76816	0.0786211	0.294304	-4.50953	Not Significant	USP9Y	DPSvSER
CD4+ T	-0.174925	5.31499	-1.76785	0.0786724	0.294332	-4.85184	Not Significant	BRMS1	DPSvSER
CD4+ T	-0.126527	7.43459	-1.76747	0.0787369	0.294332	-5.18029	Not Significant	TECR	DPSvSER
CD4+ T	0.681319	1.37724	1.76729	0.0787675	0.294332	-4.13063	Not Significant	KLRD1	DPSvSER
CD4+ T	-0.156615	5.32018	-1.76708	0.0788025	0.294332	-4.8609	Not Significant	SMIM10L1	DPSvSER
CD4+ T	0.158088	5.90408	1.76706	0.0788065	0.294332	-4.9849	Not Significant	ADNP	DPSvSER
CD4+ T	0.472872	1.93282	1.76703	0.078811	0.294332	-4.17546	Not Significant	AL441992.1	DPSvSER
CD4+ T	0.481844	1.7827	1.76684	0.078843	0.294332	-4.14854	Not Significant	ABHD4	DPSvSER
CD4+ T	0.255707	4.06756	1.7667	0.0788657	0.294332	-4.58373	Not Significant	SMIM29	DPSvSER
CD4+ T	0.117236	7.41172	1.76646	0.078907	0.294332	-5.19118	Not Significant	PTP4A2	DPSvSER
CD4+ T	0.24417	4.32797	1.7664	0.0789164	0.294332	-4.64449	Not Significant	MYD88	DPSvSER
CD4+ T	0.190955	7.98386	1.76606	0.0789742	0.29444	-5.24055	Not Significant	STAT3	DPSvSER
CD4+ T	0.320898	2.85404	1.76581	0.0790157	0.294447	-4.30487	Not Significant	SLC25A30	DPSvSER
CD4+ T	-0.154065	5.47394	-1.7657	0.0790338	0.294447	-4.89192	Not Significant	MRPL43	DPSvSER
CD4+ T	-0.307654	3.56129	-1.7648	0.0791868	0.29491	-4.45729	Not Significant	MSH2	DPSvSER
CD4+ T	0.814503	5.6891	1.76404	0.0793144	0.295277	-4.92646	Not Significant	CDK11A	DPSvSER
CD4+ T	-0.196831	7.11509	-1.76315	0.0794651	0.29573	-5.14932	Not Significant	OCIAD2	DPSvSER
CD4+ T	-0.225352	4.81753	-1.76219	0.0796273	0.296167	-4.78966	Not Significant	MAN1A1	DPSvSER
CD4+ T	-0.178817	5.10917	-1.76186	0.079683	0.296167	-4.8164	Not Significant	IAH1	DPSvSER
CD4+ T	-0.22469	4.20277	-1.76156	0.0797349	0.296167	-4.62372	Not Significant	ARFIP2	DPSvSER
CD4+ T	0.226423	4.04746	1.76149	0.0797468	0.296167	-4.57667	Not Significant	TYW5	DPSvSER
CD4+ T	0.136249	5.52399	1.76143	0.0797565	0.296167	-4.91728	Not Significant	TSN	DPSvSER
CD4+ T	0.16836	5.70963	1.76127	0.0797841	0.296167	-4.9647	Not Significant	ZNRF2	DPSvSER
CD4+ T	0.528227	2.72628	1.76126	0.0797851	0.296167	-4.28941	Not Significant	AC008937.2	DPSvSER
CD4+ T	-0.206237	4.54898	-1.76097	0.0798339	0.29624	-4.70411	Not Significant	MAN1B1	DPSvSER
CD4+ T	-0.182555	4.97627	-1.76061	0.079895	0.296254	-4.81508	Not Significant	ISY1	DPSvSER
CD4+ T	0.34988	3.67311	1.76061	0.0798955	0.296254	-4.52849	Not Significant	AL359915.2	DPSvSER
CD4+ T	0.171725	5.10476	1.76028	0.0799518	0.296294	-4.85406	Not Significant	GTF3C1	DPSvSER
CD4+ T	-0.618214	2.28624	-1.76021	0.0799642	0.296294	-4.27626	Not Significant	NEDD4	DPSvSER
CD4+ T	0.738086	3.82046	1.76002	0.079996	0.296304	-4.48004	Not Significant	CD8A	DPSvSER
CD4+ T	-0.300238	3.61443	-1.75935	0.0801096	0.296608	-4.46505	Not Significant	CNPY2	DPSvSER
CD4+ T	-0.382259	3.49595	-1.7592	0.080136	0.296608	-4.47059	Not Significant	ARHGAP21	DPSvSER
CD4+ T	0.217394	4.39602	1.75804	0.080333	0.297121	-4.66564	Not Significant	NBPF11	DPSvSER
CD4+ T	0.146855	5.49697	1.75763	0.0804036	0.297121	-4.92221	Not Significant	DENND1C	DPSvSER
CD4+ T	-0.479844	4.92295	-1.75755	0.0804174	0.297121	-4.82908	Not Significant	AHI1	DPSvSER
CD4+ T	-0.215099	3.98207	-1.75749	0.0804269	0.297121	-4.59	Not Significant	DDX51	DPSvSER
CD4+ T	-0.256619	4.33062	-1.75745	0.0804331	0.297121	-4.66975	Not Significant	MAP3K11	DPSvSER
CD4+ T	-0.777497	0.929489	-1.75736	0.080449	0.297121	-4.12038	Not Significant	ABHD15	DPSvSER
CD4+ T	-0.127368	6.558	-1.75653	0.0805906	0.297536	-5.11529	Not Significant	STAT5B	DPSvSER
CD4+ T	-0.380413	3.16119	-1.75624	0.0806399	0.297611	-4.36801	Not Significant	AC025171.3	DPSvSER
CD4+ T	-0.264759	4.82033	-1.75577	0.0807216	0.297805	-4.77204	Not Significant	TNFRSF10A	DPSvSER
CD4+ T	0.149132	5.62582	1.75487	0.0808748	0.298262	-4.96471	Not Significant	ATG13	DPSvSER
CD4+ T	-0.251909	5.20687	-1.7545	0.0809386	0.298316	-4.87065	Not Significant	CPNE1	DPSvSER
CD4+ T	-0.235758	5.27965	-1.75445	0.0809478	0.298316	-4.87367	Not Significant	PAM	DPSvSER
CD4+ T	0.262125	3.6377	1.75423	0.0809863	0.29835	-4.48711	Not Significant	C11orf68	DPSvSER
CD4+ T	0.248296	4.04698	1.75404	0.0810175	0.298358	-4.5961	Not Significant	POLR1A	DPSvSER
CD4+ T	0.106604	7.46497	1.75364	0.0810864	0.298504	-5.22016	Not Significant	NSD3	DPSvSER
CD4+ T	0.261905	4.39256	1.75323	0.0811574	0.298644	-4.70314	Not Significant	IKBKE	DPSvSER
CD4+ T	0.231745	5.75375	1.75304	0.0811906	0.298644	-4.9895	Not Significant	PCAT1	DPSvSER
CD4+ T	-0.141193	7.77743	-1.75291	0.081212	0.298644	-5.25112	Not Significant	DOCK10	DPSvSER
CD4+ T	-0.145151	7.3893	-1.75224	0.0813272	0.298934	-5.2013	Not Significant	YPEL3	DPSvSER
CD4+ T	0.373845	3.00381	1.75212	0.0813493	0.298934	-4.39866	Not Significant	AC098484.3	DPSvSER
CD4+ T	-0.453564	2.57525	-1.75131	0.081489	0.29923	-4.29914	Not Significant	NPIPA1	DPSvSER
CD4+ T	0.150094	5.16063	1.75114	0.0815172	0.29923	-4.87506	Not Significant	BAG5	DPSvSER
CD4+ T	-0.174789	4.80002	-1.7511	0.0815247	0.29923	-4.78651	Not Significant	WDR6	DPSvSER
CD4+ T	-0.170348	5.33815	-1.75097	0.081547	0.29923	-4.90909	Not Significant	SLC25A38	DPSvSER
CD4+ T	0.296182	3.18132	1.75074	0.0815859	0.299266	-4.40365	Not Significant	MRPS17	DPSvSER
CD4+ T	-0.172116	5.43668	-1.75049	0.0816302	0.299321	-4.91093	Not Significant	SSR1	DPSvSER
CD4+ T	0.509244	1.80733	1.75021	0.0816787	0.299391	-4.18622	Not Significant	ZNF417	DPSvSER
CD4+ T	0.142577	5.66599	1.7494	0.0818179	0.299794	-4.96646	Not Significant	PIN1	DPSvSER
CD4+ T	0.15105	5.56614	1.74864	0.0819507	0.300173	-4.95752	Not Significant	ZDHHC6	DPSvSER
CD4+ T	0.201393	4.8398	1.74763	0.082126	0.300707	-4.81343	Not Significant	LASP1	DPSvSER
CD4+ T	0.432658	2.3	1.74727	0.0821889	0.300759	-4.26433	Not Significant	AL139011.1	DPSvSER
CD4+ T	-0.264419	3.68737	-1.74711	0.0822155	0.300759	-4.53492	Not Significant	CREB3L2	DPSvSER
CD4+ T	0.242866	4.05896	1.74687	0.0822572	0.300759	-4.57955	Not Significant	EBNA1BP2	DPSvSER
CD4+ T	-0.200454	5.71705	-1.74675	0.0822784	0.300759	-4.97113	Not Significant	PSMD13	DPSvSER
CD4+ T	0.22439	5.1995	1.7467	0.0822873	0.300759	-4.88846	Not Significant	SLC9A9	DPSvSER
CD4+ T	0.278081	3.90199	1.746	0.0824085	0.301091	-4.56589	Not Significant	ZNF383	DPSvSER
CD4+ T	-0.620448	1.28289	-1.74584	0.0824372	0.301091	-4.15139	Not Significant	AL365277.1	DPSvSER
CD4+ T	-0.222621	5.55992	-1.74559	0.0824812	0.301145	-4.95083	Not Significant	VAMP5	DPSvSER
CD4+ T	0.237918	4.17579	1.74532	0.0825275	0.301206	-4.64355	Not Significant	ZDHHC24	DPSvSER
CD4+ T	-0.303331	3.55537	-1.74488	0.0826047	0.30138	-4.50606	Not Significant	ASPH	DPSvSER
CD4+ T	-0.156583	6.07121	-1.74457	0.0826589	0.301471	-5.0626	Not Significant	TOM1	DPSvSER
CD4+ T	0.12005	6.90136	1.74341	0.0828614	0.301962	-5.17374	Not Significant	DOCK8	DPSvSER
CD4+ T	-0.309292	3.34541	-1.74331	0.0828792	0.301962	-4.43149	Not Significant	TMA16	DPSvSER
CD4+ T	-0.130955	6.36949	-1.74329	0.0828823	0.301962	-5.10005	Not Significant	BOD1L1	DPSvSER
CD4+ T	0.169756	4.80251	1.74299	0.0829346	0.301977	-4.80736	Not Significant	RMC1	DPSvSER
CD4+ T	-0.249872	4.97727	-1.74293	0.0829455	0.301977	-4.86036	Not Significant	ZDBF2	DPSvSER
CD4+ T	-0.177362	5.34927	-1.74244	0.0830319	0.302184	-4.90918	Not Significant	NSMCE1	DPSvSER
CD4+ T	0.251558	4.33903	1.74185	0.0831344	0.30245	-4.68231	Not Significant	ACBD5	DPSvSER
CD4+ T	0.271633	3.5142	1.74163	0.083174	0.302466	-4.48119	Not Significant	FAHD2A	DPSvSER
CD4+ T	-0.139419	6.27321	-1.74136	0.0832217	0.302466	-5.0943	Not Significant	CD46	DPSvSER
CD4+ T	-0.307	4.09459	-1.74132	0.0832277	0.302466	-4.63832	Not Significant	ZBED4	DPSvSER
CD4+ T	0.154161	6.31668	1.74077	0.0833245	0.30271	-5.10273	Not Significant	MTR	DPSvSER
CD4+ T	-0.226819	4.16118	-1.7403	0.0834076	0.302822	-4.68192	Not Significant	PDRG1	DPSvSER
CD4+ T	0.213744	6.5147	1.74026	0.0834146	0.302822	-5.12256	Not Significant	PCED1B	DPSvSER
CD4+ T	0.229769	4.41484	1.73969	0.0835145	0.302834	-4.70354	Not Significant	PLCD1	DPSvSER
CD4+ T	-0.190433	4.9352	-1.73961	0.0835287	0.302834	-4.8354	Not Significant	STRN3	DPSvSER
CD4+ T	0.126354	6.80459	1.73951	0.0835471	0.302834	-5.17033	Not Significant	CNST	DPSvSER
CD4+ T	-0.347663	3.7983	-1.73911	0.0836166	0.302834	-4.54942	Not Significant	CTSZ	DPSvSER
CD4+ T	0.209003	4.62898	1.73896	0.083644	0.302834	-4.77291	Not Significant	TRIM37	DPSvSER
CD4+ T	0.198849	4.89548	1.73895	0.0836447	0.302834	-4.8136	Not Significant	NDUFAF3	DPSvSER
CD4+ T	0.442001	2.11092	1.7389	0.0836548	0.302834	-4.21906	Not Significant	GEMIN6	DPSvSER
CD4+ T	0.433657	4.7069	1.7389	0.0836548	0.302834	-4.7483	Not Significant	SMAD7	DPSvSER
CD4+ T	-0.412292	4.142	-1.73776	0.0838554	0.303453	-4.66101	Not Significant	PTGER2	DPSvSER
CD4+ T	0.239522	4.30003	1.73681	0.0840227	0.303811	-4.69715	Not Significant	STK40	DPSvSER
CD4+ T	0.175441	4.95918	1.73679	0.0840274	0.303811	-4.83184	Not Significant	METTL17	DPSvSER
CD4+ T	-0.493645	3.28008	-1.7367	0.0840437	0.303811	-4.50463	Not Significant	OSM	DPSvSER
CD4+ T	-0.169674	7.14126	-1.73603	0.0841624	0.304133	-5.21441	Not Significant	CD53	DPSvSER
CD4+ T	-0.27887	4.19104	-1.73529	0.0842931	0.304498	-4.68598	Not Significant	SYT11	DPSvSER
CD4+ T	-0.159213	5.27024	-1.73491	0.0843599	0.304631	-4.92703	Not Significant	TAPT1	DPSvSER
CD4+ T	0.197448	5.57785	1.73403	0.0845172	0.305091	-5.01182	Not Significant	FNDC3B	DPSvSER
CD4+ T	0.450516	3.90471	1.73385	0.0845493	0.3051	-4.60356	Not Significant	PLSCR1	DPSvSER
CD4+ T	0.265862	4.06384	1.73319	0.0846668	0.305416	-4.61215	Not Significant	AK6	DPSvSER
CD4+ T	-0.262891	5.93096	-1.7327	0.0847533	0.305568	-5.0544	Not Significant	PDXDC1	DPSvSER
CD4+ T	-0.310186	3.2948	-1.73261	0.0847688	0.305568	-4.48597	Not Significant	SERPINB8	DPSvSER
CD4+ T	0.219248	6.19198	1.73166	0.0849384	0.306072	-5.08781	Not Significant	SP110	DPSvSER
CD4+ T	0.176173	5.91403	1.73138	0.0849884	0.306144	-5.05594	Not Significant	EIF3J	DPSvSER
CD4+ T	0.348256	3.30079	1.73115	0.0850306	0.306188	-4.50909	Not Significant	SSFA2	DPSvSER
CD4+ T	0.124582	6.3785	1.73066	0.0851187	0.306397	-5.13721	Not Significant	ZNF451	DPSvSER
CD4+ T	0.203481	4.53615	1.73046	0.0851545	0.306418	-4.75611	Not Significant	CMTR1	DPSvSER
CD4+ T	0.27381	3.59163	1.73026	0.0851888	0.306434	-4.51707	Not Significant	ZNF490	DPSvSER
CD4+ T	-0.206726	4.62013	-1.72955	0.085316	0.306723	-4.78025	Not Significant	MCM7	DPSvSER
CD4+ T	0.179686	4.98765	1.72935	0.0853521	0.306723	-4.8775	Not Significant	CLEC16A	DPSvSER
CD4+ T	0.446282	1.96679	1.72919	0.0853815	0.306723	-4.24085	Not Significant	ZNF674-AS1	DPSvSER
CD4+ T	-0.146471	5.92827	-1.72915	0.0853891	0.306723	-5.07042	Not Significant	TXNDC11	DPSvSER
CD4+ T	-0.24567	3.95612	-1.72876	0.0854591	0.306861	-4.61635	Not Significant	RNF41	DPSvSER
CD4+ T	-0.152569	6.02981	-1.7286	0.0854878	0.306861	-5.07791	Not Significant	FAM117A	DPSvSER
CD4+ T	-0.250161	3.84509	-1.7281	0.0855764	0.307072	-4.59621	Not Significant	DHX16	DPSvSER
CD4+ T	-0.153207	5.9134	-1.72755	0.085675	0.307191	-5.05614	Not Significant	ANP32E	DPSvSER
CD4+ T	-0.116196	9.02766	-1.72747	0.0856902	0.307191	-5.3679	Not Significant	SRSF5	DPSvSER
CD4+ T	-0.16725	4.99807	-1.72742	0.0856999	0.307191	-4.86422	Not Significant	CENPT	DPSvSER
CD4+ T	-0.190586	4.94697	-1.72671	0.0858263	0.307487	-4.88453	Not Significant	CEBPG	DPSvSER
CD4+ T	-0.541187	1.65684	-1.72663	0.0858424	0.307487	-4.20316	Not Significant	RBM15-AS1	DPSvSER
CD4+ T	0.291122	4.48303	1.72574	0.0860013	0.307948	-4.73503	Not Significant	SLC35E2B	DPSvSER
CD4+ T	0.174856	5.04553	1.72514	0.0861105	0.30818	-4.88926	Not Significant	NCBP1	DPSvSER
CD4+ T	-0.262458	3.76105	-1.72505	0.0861265	0.30818	-4.58152	Not Significant	METTL3	DPSvSER
CD4+ T	-0.0932433	7.99753	-1.72416	0.0862877	0.308649	-5.30871	Not Significant	EIF3G	DPSvSER
CD4+ T	-0.170007	5.62744	-1.72357	0.0863948	0.308786	-5.01706	Not Significant	LMF2	DPSvSER
CD4+ T	0.109484	6.68369	1.72338	0.0864281	0.308786	-5.18744	Not Significant	SMG1	DPSvSER
CD4+ T	0.211979	4.69359	1.72318	0.0864652	0.308786	-4.79904	Not Significant	TBCK	DPSvSER
CD4+ T	0.162469	5.79933	1.7231	0.0864798	0.308786	-5.04879	Not Significant	FOXK1	DPSvSER
CD4+ T	0.219256	5.09585	1.72304	0.0864902	0.308786	-4.9048	Not Significant	TP53BP1	DPSvSER
CD4+ T	0.449858	2.26081	1.72286	0.0865232	0.308786	-4.28043	Not Significant	EFCAB5	DPSvSER
CD4+ T	0.201713	4.751	1.72258	0.0865736	0.308786	-4.81836	Not Significant	CARS2	DPSvSER
CD4+ T	0.208714	5.13685	1.72236	0.0866144	0.308786	-4.91844	Not Significant	STAT6	DPSvSER
CD4+ T	0.227203	6.08435	1.7222	0.0866428	0.308786	-5.08779	Not Significant	TRBC1	DPSvSER
CD4+ T	0.276501	3.64176	1.72197	0.086684	0.308786	-4.54863	Not Significant	MFGE8	DPSvSER
CD4+ T	0.157101	6.52627	1.72169	0.0867358	0.308786	-5.15824	Not Significant	WWOX	DPSvSER
CD4+ T	0.118478	8.00765	1.72135	0.0867974	0.308786	-5.31807	Not Significant	CHD1	DPSvSER
CD4+ T	-0.246941	4.86049	-1.72132	0.086802	0.308786	-4.83714	Not Significant	POR	DPSvSER
CD4+ T	0.220825	4.46173	1.72124	0.0868166	0.308786	-4.752	Not Significant	TRIM56	DPSvSER
CD4+ T	-0.19956	5.6568	-1.7212	0.086824	0.308786	-5.00654	Not Significant	MXD4	DPSvSER
CD4+ T	-0.356557	2.69621	-1.72113	0.0868372	0.308786	-4.36622	Not Significant	SS18L1	DPSvSER
CD4+ T	-0.136897	6.11154	-1.72112	0.0868396	0.308786	-5.09186	Not Significant	TMEM14B	DPSvSER
CD4+ T	0.159097	5.52191	1.7198	0.0870793	0.309531	-4.99926	Not Significant	EPRS	DPSvSER
CD4+ T	-0.341904	4.08981	-1.71907	0.0872121	0.309803	-4.63155	Not Significant	FGFR1OP	DPSvSER
CD4+ T	-0.470619	4.28414	-1.71905	0.0872164	0.309803	-4.71905	Not Significant	AL662844.4	DPSvSER
CD4+ T	0.21812	4.5329	1.71885	0.0872526	0.309824	-4.79632	Not Significant	SSBP3	DPSvSER
CD4+ T	-0.238336	5.02647	-1.71748	0.0875026	0.310604	-4.89238	Not Significant	GALNT10	DPSvSER
CD4+ T	-0.146963	5.87488	-1.7171	0.0875726	0.310745	-5.06607	Not Significant	STUB1	DPSvSER
CD4+ T	0.21832	4.19356	1.71678	0.0876317	0.310759	-4.69787	Not Significant	ATMIN	DPSvSER
CD4+ T	0.415176	2.58227	1.71674	0.0876376	0.310759	-4.32917	Not Significant	MAP3K14-AS1	DPSvSER
CD4+ T	0.33416	2.47061	1.71637	0.087707	0.310813	-4.32899	Not Significant	E2F6	DPSvSER
CD4+ T	-0.182239	6.50199	-1.71633	0.0877135	0.310813	-5.16679	Not Significant	LBH	DPSvSER
CD4+ T	0.229364	4.94328	1.71544	0.0878759	0.311069	-4.91555	Not Significant	SH2B3	DPSvSER
CD4+ T	0.285396	3.26287	1.7153	0.0879025	0.311069	-4.47797	Not Significant	MMAA	DPSvSER
CD4+ T	0.284627	5.43127	1.71521	0.0879197	0.311069	-4.97614	Not Significant	GIMAP1	DPSvSER
CD4+ T	0.0928661	7.46955	1.71515	0.0879305	0.311069	-5.27673	Not Significant	C11orf58	DPSvSER
CD4+ T	0.309612	3.04168	1.71511	0.0879379	0.311069	-4.4143	Not Significant	PRMT5	DPSvSER
CD4+ T	0.295316	4.57397	1.71373	0.0881914	0.311858	-4.78437	Not Significant	DDX60L	DPSvSER
CD4+ T	-0.396286	2.79477	-1.71162	0.0885801	0.313089	-4.37542	Not Significant	SUSD1	DPSvSER
CD4+ T	-0.202674	4.31874	-1.71151	0.0886007	0.313089	-4.71156	Not Significant	NCSTN	DPSvSER
CD4+ T	0.906909	3.32797	1.71134	0.0886318	0.31309	-4.47529	Not Significant	MT1E	DPSvSER
CD4+ T	0.303403	4.72299	1.7108	0.088733	0.313339	-4.85672	Not Significant	UST	DPSvSER
CD4+ T	-0.207618	4.14887	-1.71041	0.0888038	0.313481	-4.70016	Not Significant	ENTPD6	DPSvSER
CD4+ T	-0.0891492	8.08906	-1.70986	0.0889058	0.313695	-5.3416	Not Significant	TOMM20	DPSvSER
CD4+ T	-0.223114	4.42579	-1.70964	0.0889474	0.313695	-4.75837	Not Significant	MLST8	DPSvSER
CD4+ T	-0.287014	3.63467	-1.70959	0.0889566	0.313695	-4.5763	Not Significant	KANTR	DPSvSER
CD4+ T	-0.142419	5.75239	-1.70902	0.0890623	0.313902	-5.04903	Not Significant	MED23	DPSvSER
CD4+ T	0.205668	4.154	1.70894	0.0890765	0.313902	-4.6989	Not Significant	SCO1	DPSvSER
CD4+ T	0.327596	4.54927	1.70812	0.0892283	0.314328	-4.80229	Not Significant	NR1D1	DPSvSER
CD4+ T	0.238828	3.88209	1.7076	0.0893268	0.314567	-4.63809	Not Significant	MRPS14	DPSvSER
CD4+ T	-0.270735	3.74852	-1.70655	0.0895208	0.315141	-4.61897	Not Significant	TRIM73	DPSvSER
CD4+ T	-0.360131	2.91297	-1.7059	0.089642	0.31546	-4.40922	Not Significant	MSANTD3	DPSvSER
CD4+ T	-0.102193	7.29383	-1.70505	0.089801	0.315865	-5.28001	Not Significant	ACTR2	DPSvSER
CD4+ T	0.416527	2.27419	1.70496	0.0898191	0.315865	-4.3474	Not Significant	AP1S1	DPSvSER
CD4+ T	-0.367733	2.45654	-1.70431	0.089939	0.316178	-4.33862	Not Significant	NAA40	DPSvSER
CD4+ T	-0.41239	3.2235	-1.70406	0.0899869	0.316238	-4.49424	Not Significant	PSTPIP2	DPSvSER
CD4+ T	-0.298986	3.49421	-1.70361	0.0900707	0.316424	-4.57215	Not Significant	SLAMF6	DPSvSER
CD4+ T	0.155138	5.58848	1.70309	0.0901684	0.316658	-5.03679	Not Significant	CABIN1	DPSvSER
CD4+ T	0.319562	2.8716	1.70169	0.0904301	0.317468	-4.42808	Not Significant	AC027097.1	DPSvSER
CD4+ T	0.162746	5.98644	1.70128	0.0905075	0.317631	-5.09574	Not Significant	PRKACB	DPSvSER
CD4+ T	0.134868	6.33269	1.70086	0.0905875	0.317721	-5.16359	Not Significant	LNPEP	DPSvSER
CD4+ T	0.17987	5.01949	1.70082	0.0905953	0.317721	-4.91603	Not Significant	APC	DPSvSER
CD4+ T	0.238033	4.29554	1.69976	0.0907941	0.318299	-4.75949	Not Significant	PAQR3	DPSvSER
CD4+ T	0.274895	3.5819	1.69961	0.0908226	0.318299	-4.58509	Not Significant	TPCN1	DPSvSER
CD4+ T	-0.157029	5.8226	-1.69903	0.0909326	0.318576	-5.10248	Not Significant	PHF12	DPSvSER
CD4+ T	-0.169599	6.0494	-1.69869	0.0909969	0.318632	-5.13388	Not Significant	NFATC1	DPSvSER
CD4+ T	0.370133	2.83379	1.69861	0.0910109	0.318632	-4.41149	Not Significant	C16orf70	DPSvSER
CD4+ T	0.139478	8.49825	1.69832	0.0910658	0.318715	-5.39157	Not Significant	RHOH	DPSvSER
CD4+ T	-0.477885	1.87726	-1.69815	0.091098	0.318718	-4.26202	Not Significant	ST20-AS1	DPSvSER
CD4+ T	-0.159381	5.73126	-1.69771	0.0911818	0.318902	-5.07153	Not Significant	IMPDH2	DPSvSER
CD4+ T	-0.545987	1.5566	-1.6971	0.0912962	0.319193	-4.2591	Not Significant	CLIC4	DPSvSER
CD4+ T	-0.196542	5.1925	-1.69624	0.0914608	0.31966	-4.97272	Not Significant	CD63	DPSvSER
CD4+ T	-0.323244	4.35004	-1.69607	0.0914928	0.319662	-4.7409	Not Significant	ZSCAN18	DPSvSER
CD4+ T	-0.175411	5.12553	-1.69544	0.0916126	0.319928	-4.96737	Not Significant	UBXN2A	DPSvSER
CD4+ T	-0.338845	3.00202	-1.69529	0.0916406	0.319928	-4.43823	Not Significant	UBL7-AS1	DPSvSER
CD4+ T	0.461854	2.14744	1.69517	0.0916627	0.319928	-4.30656	Not Significant	DNAJC27-AS1	DPSvSER
CD4+ T	0.3446	3.24063	1.69468	0.0917565	0.320146	-4.47809	Not Significant	ZNF680	DPSvSER
CD4+ T	-0.376709	3.14902	-1.69408	0.0918713	0.320349	-4.48302	Not Significant	AC009226.1	DPSvSER
CD4+ T	-0.113205	6.97277	-1.69401	0.0918833	0.320349	-5.26654	Not Significant	PHF1	DPSvSER
CD4+ T	0.416839	2.13763	1.69381	0.0919227	0.320349	-4.29698	Not Significant	FBXO30	DPSvSER
CD4+ T	-0.316449	3.05179	-1.69371	0.0919402	0.320349	-4.45762	Not Significant	PANK4	DPSvSER
CD4+ T	0.191469	4.12005	1.69342	0.0919964	0.320366	-4.7125	Not Significant	CHP1	DPSvSER
CD4+ T	0.342386	2.42533	1.6932	0.0920387	0.320366	-4.34226	Not Significant	AFG1L	DPSvSER
CD4+ T	-0.113475	6.67059	-1.69319	0.0920391	0.320366	-5.23225	Not Significant	RNF7	DPSvSER
CD4+ T	-0.457861	2.03155	-1.69296	0.092083	0.32041	-4.28645	Not Significant	AC015912.3	DPSvSER
CD4+ T	-0.22457	4.49605	-1.69251	0.0921697	0.320603	-4.81374	Not Significant	ATG16L2	DPSvSER
CD4+ T	-0.156501	5.70273	-1.69231	0.0922082	0.320628	-5.09304	Not Significant	RAB5IF	DPSvSER
CD4+ T	-0.141359	5.86249	-1.69031	0.0925906	0.321847	-5.09845	Not Significant	SARS	DPSvSER
CD4+ T	-0.26083	4.24214	-1.68979	0.0926908	0.322073	-4.75565	Not Significant	AHCYL2	DPSvSER
CD4+ T	0.176864	5.72135	1.6896	0.0927272	0.322073	-5.06447	Not Significant	PPP1R7	DPSvSER
CD4+ T	-0.161829	6.25207	-1.68948	0.0927501	0.322073	-5.17534	Not Significant	TKT	DPSvSER
CD4+ T	0.14506	7.19667	1.68918	0.0928077	0.322164	-5.30174	Not Significant	H2AFV	DPSvSER
CD4+ T	0.242985	4.03509	1.68891	0.0928594	0.322234	-4.69005	Not Significant	ARSG	DPSvSER
CD4+ T	0.151285	5.66796	1.68853	0.0929322	0.322377	-5.07109	Not Significant	NEK7	DPSvSER
CD4+ T	-0.552942	1.48342	-1.68807	0.09302	0.322572	-4.23975	Not Significant	B3GNT5	DPSvSER
CD4+ T	-0.29311	3.83852	-1.68772	0.0930874	0.322697	-4.62922	Not Significant	ITGB3BP	DPSvSER
CD4+ T	-0.245996	4.54271	-1.6874	0.0931496	0.322785	-4.83875	Not Significant	C8orf33	DPSvSER
CD4+ T	0.141122	6.28368	1.68699	0.0932287	0.322785	-5.19227	Not Significant	RC3H1	DPSvSER
CD4+ T	-0.232604	6.44717	-1.68697	0.0932324	0.322785	-5.19289	Not Significant	NDUFB1	DPSvSER
CD4+ T	0.0913008	6.79854	1.68693	0.0932391	0.322785	-5.25729	Not Significant	SELENOT	DPSvSER
CD4+ T	-0.150949	7.14738	-1.68667	0.0932904	0.322853	-5.29781	Not Significant	FMNL1	DPSvSER
CD4+ T	-0.248281	3.68357	-1.68628	0.0933655	0.322898	-4.60536	Not Significant	ABCB8	DPSvSER
CD4+ T	0.0920818	7.38008	1.68627	0.0933667	0.322898	-5.32549	Not Significant	EIF4H	DPSvSER
CD4+ T	-0.165067	7.18868	-1.68537	0.0935409	0.323391	-5.30087	Not Significant	TMC8	DPSvSER
CD4+ T	0.340599	4.82725	1.68474	0.0936615	0.323699	-4.93357	Not Significant	PHLDA1	DPSvSER
CD4+ T	0.447959	2.61897	1.68455	0.0936993	0.32372	-4.41243	Not Significant	AL139807.1	DPSvSER
CD4+ T	-0.215165	5.0807	-1.68438	0.0937329	0.323727	-4.95722	Not Significant	SORBS3	DPSvSER
CD4+ T	-0.200382	4.33437	-1.68354	0.0938943	0.324175	-4.78051	Not Significant	PAPOLG	DPSvSER
CD4+ T	-0.349354	4.13065	-1.68321	0.0939586	0.324186	-4.6934	Not Significant	SLC25A24	DPSvSER
CD4+ T	0.0857785	7.29074	1.6832	0.0939609	0.324186	-5.32412	Not Significant	MTDH	DPSvSER
CD4+ T	0.212922	4.23379	1.68281	0.0940357	0.324251	-4.74242	Not Significant	RWDD4	DPSvSER
CD4+ T	0.363584	2.71347	1.68277	0.0940432	0.324251	-4.40821	Not Significant	PM20D2	DPSvSER
CD4+ T	0.342976	2.80938	1.68256	0.0940855	0.324287	-4.42716	Not Significant	ZNF510	DPSvSER
CD4+ T	0.220561	5.34332	1.68212	0.0941698	0.324468	-5.02246	Not Significant	JPT1	DPSvSER
CD4+ T	0.209539	5.34165	1.68187	0.0942182	0.324526	-5.00566	Not Significant	EHD1	DPSvSER
CD4+ T	-0.287549	3.57244	-1.68124	0.094342	0.324843	-4.61396	Not Significant	NPRL3	DPSvSER
CD4+ T	-0.203115	4.44579	-1.68101	0.0943851	0.324882	-4.8395	Not Significant	PPM1D	DPSvSER
CD4+ T	-0.169654	7.8506	-1.68039	0.094507	0.32506	-5.3682	Not Significant	TGFBR2	DPSvSER
CD4+ T	0.119835	8.18709	1.68036	0.0945117	0.32506	-5.39935	Not Significant	EIF4A2	DPSvSER
CD4+ T	0.175963	4.85363	1.68026	0.0945324	0.32506	-4.90109	Not Significant	SPATA5	DPSvSER
CD4+ T	-0.21316	5.73456	-1.67989	0.0946037	0.325196	-5.09187	Not Significant	SUMF1	DPSvSER
CD4+ T	0.0892055	8.36172	1.67965	0.0946513	0.325227	-5.41237	Not Significant	KMT2E	DPSvSER
CD4+ T	-0.191476	5.13925	-1.67952	0.0946761	0.325227	-4.98115	Not Significant	REXO2	DPSvSER
CD4+ T	0.214846	4.62751	1.67885	0.0948071	0.325567	-4.83897	Not Significant	SNRNP35	DPSvSER
CD4+ T	-0.430874	4.54125	-1.6783	0.094914	0.325647	-4.84844	Not Significant	AOAH	DPSvSER
CD4+ T	-0.245335	3.8437	-1.67827	0.0949206	0.325647	-4.67804	Not Significant	RASSF7	DPSvSER
CD4+ T	0.170433	4.84654	1.67814	0.0949455	0.325647	-4.9107	Not Significant	GFM1	DPSvSER
CD4+ T	0.750267	0.83504	1.67808	0.0949578	0.325647	-4.2197	Not Significant	NOD2	DPSvSER
CD4+ T	0.316262	3.03556	1.67749	0.0950736	0.325935	-4.46422	Not Significant	C6orf47	DPSvSER
CD4+ T	0.127004	6.46956	1.67688	0.0951926	0.326099	-5.23696	Not Significant	RLF	DPSvSER
CD4+ T	-0.226655	3.92758	-1.67681	0.0952066	0.326099	-4.69698	Not Significant	PPP1R12C	DPSvSER
CD4+ T	0.202767	5.05182	1.67675	0.0952173	0.326099	-4.95673	Not Significant	CCDC124	DPSvSER
CD4+ T	-0.543744	1.44698	-1.67654	0.0952593	0.326134	-4.25917	Not Significant	SMUG1	DPSvSER
CD4+ T	0.116106	6.10336	1.6762	0.0953263	0.32624	-5.16773	Not Significant	SRP19	DPSvSER
CD4+ T	0.242681	5.28408	1.67605	0.0953542	0.32624	-5.0117	Not Significant	NMRK1	DPSvSER
CD4+ T	-0.410775	2.28426	-1.67545	0.0954726	0.326536	-4.3509	Not Significant	KCTD6	DPSvSER
CD4+ T	0.207758	6.59586	1.6747	0.0956202	0.326932	-5.25604	Not Significant	COG5	DPSvSER
CD4+ T	-0.388616	2.78242	-1.67385	0.0957882	0.327292	-4.44377	Not Significant	AC012368.1	DPSvSER
CD4+ T	-0.199347	10.1557	-1.67384	0.0957895	0.327292	-5.50967	Not Significant	MT-ND2	DPSvSER
CD4+ T	0.425667	2.56583	1.67363	0.0958309	0.32731	-4.39102	Not Significant	UBA6-AS1	DPSvSER
CD4+ T	0.340704	3.10983	1.67346	0.0958638	0.32731	-4.48657	Not Significant	MED7	DPSvSER
CD4+ T	0.491417	2.22803	1.67325	0.0959047	0.32731	-4.32935	Not Significant	GAS7	DPSvSER
CD4+ T	0.135847	6.16584	1.67316	0.0959229	0.32731	-5.20382	Not Significant	UBE2H	DPSvSER
CD4+ T	-0.233989	8.29508	-1.67259	0.0960348	0.327582	-5.41918	Not Significant	ZNF331	DPSvSER
CD4+ T	0.183849	5.46421	1.67155	0.0962415	0.328116	-5.05035	Not Significant	TTC33	DPSvSER
CD4+ T	-0.461161	1.90231	-1.67148	0.0962555	0.328116	-4.29142	Not Significant	PALB2	DPSvSER
CD4+ T	-0.39797	2.43043	-1.67085	0.0963802	0.328432	-4.36922	Not Significant	AL022328.4	DPSvSER
CD4+ T	-0.159927	5.56355	-1.67041	0.0964674	0.328477	-5.09561	Not Significant	TMED5	DPSvSER
CD4+ T	-0.287094	3.82791	-1.67013	0.0965211	0.328477	-4.69112	Not Significant	EVA1C	DPSvSER
CD4+ T	0.110737	6.38604	1.67011	0.0965263	0.328477	-5.22328	Not Significant	TENT2	DPSvSER
CD4+ T	-0.245921	3.62989	-1.67004	0.0965404	0.328477	-4.63428	Not Significant	NUP188	DPSvSER
CD4+ T	-0.0907332	10.0746	-1.66989	0.0965701	0.328477	-5.51009	Not Significant	COX4I1	DPSvSER
CD4+ T	0.710469	0.642099	1.66967	0.0966128	0.328477	-4.22168	Not Significant	HIC1	DPSvSER
CD4+ T	0.370002	3.64165	1.66964	0.0966185	0.328477	-4.64406	Not Significant	ALPK1	DPSvSER
CD4+ T	0.12663	6.08114	1.66922	0.0967016	0.328605	-5.18809	Not Significant	COQ10B	DPSvSER
CD4+ T	0.260263	3.33385	1.66913	0.0967204	0.328605	-4.55954	Not Significant	PGAM5	DPSvSER
CD4+ T	0.217731	4.22032	1.6689	0.0967656	0.328649	-4.76559	Not Significant	ZNF567	DPSvSER
CD4+ T	0.164561	5.53998	1.6685	0.0968456	0.328812	-5.08436	Not Significant	ATF2	DPSvSER
CD4+ T	-0.218691	6.77761	-1.6683	0.0968856	0.328838	-5.29239	Not Significant	GRK5	DPSvSER
CD4+ T	0.252628	4.35649	1.6681	0.0969249	0.328863	-4.80369	Not Significant	AC008892.1	DPSvSER
CD4+ T	0.298955	3.49081	1.66788	0.0969689	0.328903	-4.59759	Not Significant	TRIT1	DPSvSER
CD4+ T	0.339942	3.80124	1.66766	0.0970125	0.328942	-4.71282	Not Significant	RNF219	DPSvSER
CD4+ T	-0.115935	6.24225	-1.66671	0.0972008	0.329458	-5.2162	Not Significant	CNOT4	DPSvSER
CD4+ T	0.219087	4.42702	1.66657	0.0972294	0.329458	-4.79968	Not Significant	MRPL58	DPSvSER
CD4+ T	0.195529	4.90493	1.66573	0.0973968	0.329916	-4.93344	Not Significant	CCDC82	DPSvSER
CD4+ T	-0.160675	6.01616	-1.66441	0.0976607	0.330701	-5.17665	Not Significant	PATJ	DPSvSER
CD4+ T	-0.644543	1.2191	-1.66405	0.0977328	0.330835	-4.24513	Not Significant	CTIF	DPSvSER
CD4+ T	-0.106218	6.67525	-1.66387	0.0977685	0.330844	-5.2771	Not Significant	PHIP	DPSvSER
CD4+ T	-0.189146	4.98045	-1.66371	0.0978002	0.330844	-4.95394	Not Significant	TADA2B	DPSvSER
CD4+ T	0.273517	3.62527	1.66228	0.0980876	0.331707	-4.64896	Not Significant	AC078883.1	DPSvSER
CD4+ T	-0.291094	3.56579	-1.66199	0.0981457	0.331793	-4.60844	Not Significant	CHMP6	DPSvSER
CD4+ T	-0.169069	4.94413	-1.6617	0.0982034	0.331879	-4.95415	Not Significant	IARS2	DPSvSER
CD4+ T	-0.212781	4.50418	-1.6615	0.098244	0.331906	-4.84681	Not Significant	PSMA2	DPSvSER
CD4+ T	-0.254163	3.63413	-1.66132	0.0982791	0.331915	-4.64207	Not Significant	ZNF426	DPSvSER
CD4+ T	-0.189976	4.64687	-1.6602	0.0985054	0.332513	-4.90055	Not Significant	TAOK1	DPSvSER
CD4+ T	-0.154968	4.85826	-1.66012	0.0985211	0.332513	-4.95632	Not Significant	LSM12	DPSvSER
CD4+ T	-0.275339	3.86182	-1.65916	0.0987141	0.333004	-4.72504	Not Significant	TANC2	DPSvSER
CD4+ T	-0.33875	2.74416	-1.65908	0.0987317	0.333004	-4.42436	Not Significant	HSDL1	DPSvSER
CD4+ T	-0.149371	8.05644	-1.65798	0.0989527	0.333639	-5.42367	Not Significant	NOSIP	DPSvSER
CD4+ T	0.286558	3.37334	1.65745	0.0990602	0.333728	-4.5815	Not Significant	DDX28	DPSvSER
CD4+ T	-0.36167	2.55001	-1.65744	0.0990616	0.333728	-4.42791	Not Significant	SLC9A7	DPSvSER
CD4+ T	0.128816	8.13435	1.65712	0.0991266	0.333728	-5.43701	Not Significant	HSPA5	DPSvSER
CD4+ T	-0.274099	4.88529	-1.65708	0.0991345	0.333728	-4.95243	Not Significant	CPQ	DPSvSER
CD4+ T	0.479374	1.68707	1.65705	0.0991424	0.333728	-4.29566	Not Significant	AL035587.1	DPSvSER
CD4+ T	-0.2059	5.6712	-1.65641	0.0992712	0.334052	-5.12496	Not Significant	ANXA5	DPSvSER
CD4+ T	0.656117	0.947451	1.65557	0.0994409	0.334442	-4.24981	Not Significant	MSH5	DPSvSER
CD4+ T	0.302894	3.1022	1.65552	0.0994524	0.334442	-4.50935	Not Significant	SFT2D3	DPSvSER
CD4+ T	-0.283293	3.78995	-1.6553	0.0994958	0.334477	-4.71431	Not Significant	LPCAT4	DPSvSER
CD4+ T	0.138671	5.72898	1.6544	0.0996785	0.334981	-5.14325	Not Significant	TNPO1	DPSvSER
CD4+ T	-0.180354	6.3403	-1.65392	0.0997774	0.335204	-5.25911	Not Significant	STIM2	DPSvSER
CD4+ T	-0.185066	5.21015	-1.65371	0.099819	0.335233	-5.03193	Not Significant	RAB4A	DPSvSER
CD4+ T	-0.149108	6.52214	-1.65314	0.0999363	0.335517	-5.27109	Not Significant	ALG13	DPSvSER
CD4+ T	0.297937	3.7603	1.65284	0.0999968	0.33561	-4.72148	Not Significant	MIR22HG	DPSvSER
CD4+ T	0.118136	5.85709	1.65262	0.100041	0.335648	-5.1718	Not Significant	LATS1	DPSvSER
CD4+ T	-0.105661	6.9398	-1.65242	0.100083	0.335678	-5.33299	Not Significant	ATP9B	DPSvSER
CD4+ T	-0.476419	2.34737	-1.65183	0.100203	0.335972	-4.38838	Not Significant	COPRS	DPSvSER
CD4+ T	0.182092	4.87302	1.6511	0.100352	0.336359	-4.95696	Not Significant	SSRP1	DPSvSER
CD4+ T	-0.0974848	7.10768	-1.65041	0.100492	0.336695	-5.35258	Not Significant	PAFAH1B1	DPSvSER
CD4+ T	0.463342	3.46672	1.65009	0.100558	0.336695	-4.6472	Not Significant	COL6A2	DPSvSER
CD4+ T	0.247905	3.63186	1.64993	0.10059	0.336695	-4.6607	Not Significant	KIAA0556	DPSvSER
CD4+ T	0.185556	6.04916	1.64977	0.100625	0.336695	-5.20651	Not Significant	SNHG12	DPSvSER
CD4+ T	0.235914	3.86662	1.64972	0.100634	0.336695	-4.70706	Not Significant	ANKUB1	DPSvSER
CD4+ T	-0.193283	4.31112	-1.64964	0.10065	0.336695	-4.79361	Not Significant	TMEM209	DPSvSER
CD4+ T	0.204719	4.72273	1.64846	0.100892	0.337397	-4.91191	Not Significant	TUBGCP3	DPSvSER
CD4+ T	0.210824	3.96528	1.64819	0.100947	0.337426	-4.73255	Not Significant	NVL	DPSvSER
CD4+ T	-0.497095	1.58232	-1.6481	0.100967	0.337426	-4.31059	Not Significant	SOCS7	DPSvSER
CD4+ T	0.16769	4.9562	1.64793	0.101002	0.337433	-4.97855	Not Significant	RPS6KB2	DPSvSER
CD4+ T	0.222382	4.74415	1.64749	0.101092	0.337608	-4.92782	Not Significant	TMEM65	DPSvSER
CD4+ T	-0.189238	6.13482	-1.6473	0.101132	0.337608	-5.22497	Not Significant	TRABD2A	DPSvSER
CD4+ T	-0.174893	4.46541	-1.64688	0.101217	0.337608	-4.87333	Not Significant	DPH7	DPSvSER
CD4+ T	-0.122663	6.24203	-1.64685	0.101224	0.337608	-5.23358	Not Significant	ZNF148	DPSvSER
CD4+ T	-0.093847	7.0059	-1.6467	0.101254	0.337608	-5.34691	Not Significant	STRAP	DPSvSER
CD4+ T	-0.264357	3.67025	-1.64658	0.101278	0.337608	-4.65582	Not Significant	MRGBP	DPSvSER
CD4+ T	-0.370587	2.46482	-1.64655	0.101286	0.337608	-4.41882	Not Significant	SSX2IP	DPSvSER
CD4+ T	-0.356981	3.05723	-1.64602	0.101395	0.337864	-4.52448	Not Significant	HIST1H2AK	DPSvSER
CD4+ T	0.352814	2.79874	1.64554	0.101494	0.337978	-4.46014	Not Significant	ITFG2-AS1	DPSvSER
CD4+ T	-0.535818	1.43497	-1.64553	0.101496	0.337978	-4.28446	Not Significant	ADAP1	DPSvSER
CD4+ T	-0.145853	7.41803	-1.64497	0.10161	0.338248	-5.38931	Not Significant	GPX4	DPSvSER
CD4+ T	-0.142507	5.86659	-1.64432	0.101745	0.338469	-5.17468	Not Significant	SYNRG	DPSvSER
CD4+ T	-0.186993	5.64356	-1.64426	0.101758	0.338469	-5.12039	Not Significant	OOEP	DPSvSER
CD4+ T	0.249086	4.36147	1.64417	0.101776	0.338469	-4.83091	Not Significant	CRADD	DPSvSER
CD4+ T	-0.184606	4.95161	-1.64379	0.101856	0.338625	-5.00731	Not Significant	RAB9A	DPSvSER
CD4+ T	-0.294295	10.8749	-1.64362	0.101891	0.338632	-5.59615	Not Significant	MT-ND3	DPSvSER
CD4+ T	-0.492646	3.55511	-1.64343	0.10193	0.338651	-4.65008	Not Significant	POLR2J3	DPSvSER
CD4+ T	0.120799	5.71433	1.64323	0.101971	0.338676	-5.15639	Not Significant	AQR	DPSvSER
CD4+ T	-0.300981	3.41319	-1.64297	0.102024	0.338743	-4.61763	Not Significant	TMEM69	DPSvSER
CD4+ T	-0.209507	4.4022	-1.6421	0.102205	0.339155	-4.85883	Not Significant	SPART	DPSvSER
CD4+ T	0.27141	3.35948	1.64206	0.102214	0.339155	-4.59356	Not Significant	L3MBTL2	DPSvSER
CD4+ T	-0.240281	3.68009	-1.64152	0.102326	0.339417	-4.67955	Not Significant	USB1	DPSvSER
CD4+ T	-0.285133	4.31779	-1.64042	0.102555	0.340065	-4.86605	Not Significant	PDPR	DPSvSER
CD4+ T	-0.282964	3.68954	-1.64022	0.102596	0.340089	-4.70581	Not Significant	PKP4	DPSvSER
CD4+ T	-0.497561	2.25607	-1.63881	0.102889	0.340951	-4.42164	Not Significant	AF117829.1	DPSvSER
CD4+ T	0.151949	5.68427	1.63814	0.103029	0.341305	-5.16388	Not Significant	MLLT6	DPSvSER
CD4+ T	0.644161	1.17193	1.63718	0.10323	0.341626	-4.27845	Not Significant	LINC01353	DPSvSER
CD4+ T	0.140127	5.79639	1.63707	0.103252	0.341626	-5.17963	Not Significant	AC118549.1	DPSvSER
CD4+ T	0.187329	4.87405	1.63697	0.103274	0.341626	-4.98003	Not Significant	THUMPD3	DPSvSER
CD4+ T	0.218002	3.79615	1.63689	0.103291	0.341626	-4.70878	Not Significant	GOLGA5	DPSvSER
CD4+ T	-0.446748	2.48448	-1.63688	0.103293	0.341626	-4.42852	Not Significant	NAALADL1	DPSvSER
CD4+ T	0.17412	10.623	1.63664	0.103342	0.341678	-5.60034	Not Significant	JUND	DPSvSER
CD4+ T	0.107672	6.80623	1.63621	0.103434	0.341787	-5.33459	Not Significant	COPE	DPSvSER
CD4+ T	-0.163053	5.01346	-1.63601	0.103475	0.341787	-5.04206	Not Significant	ATL2	DPSvSER
CD4+ T	0.233328	3.72868	1.63601	0.103476	0.341787	-4.71108	Not Significant	CLP1	DPSvSER
CD4+ T	0.322597	4.18235	1.63576	0.103526	0.341796	-4.8448	Not Significant	PARP10	DPSvSER
CD4+ T	-0.207973	4.07325	-1.63554	0.103573	0.341796	-4.77143	Not Significant	STRADA	DPSvSER
CD4+ T	-0.36219	2.6047	-1.63551	0.103579	0.341796	-4.45739	Not Significant	MAN1B1-DT	DPSvSER
CD4+ T	-0.315621	2.94141	-1.6347	0.103749	0.342248	-4.52507	Not Significant	FUT11	DPSvSER
CD4+ T	0.207931	4.8219	1.63388	0.103922	0.342709	-4.95156	Not Significant	EXOSC7	DPSvSER
CD4+ T	0.208664	4.44169	1.63364	0.103973	0.342766	-4.88996	Not Significant	IRF2	DPSvSER
CD4+ T	0.65708	0.830224	1.63343	0.104017	0.342799	-4.26352	Not Significant	CIITA	DPSvSER
CD4+ T	0.423355	1.74365	1.63274	0.104162	0.343061	-4.36446	Not Significant	RIDA	DPSvSER
CD4+ T	0.22004	4.45149	1.63271	0.104168	0.343061	-4.90306	Not Significant	SLC6A6	DPSvSER
CD4+ T	0.153463	5.14275	1.63252	0.104209	0.343061	-5.05692	Not Significant	SAR1B	DPSvSER
CD4+ T	-0.258715	3.39792	-1.63241	0.104231	0.343061	-4.61001	Not Significant	PAM16	DPSvSER
CD4+ T	0.298839	3.74094	1.63135	0.104454	0.343687	-4.7	Not Significant	MAP9	DPSvSER
CD4+ T	0.488374	2.09298	1.62966	0.104812	0.344725	-4.37816	Not Significant	HAVCR2	DPSvSER
CD4+ T	-0.331519	6.6161	-1.62954	0.104837	0.344725	-5.32721	Not Significant	AREG	DPSvSER
CD4+ T	0.199282	4.43589	1.62924	0.104901	0.344823	-4.88832	Not Significant	ERCC6	DPSvSER
CD4+ T	0.131291	5.43801	1.62891	0.10497	0.344941	-5.12988	Not Significant	DPM1	DPSvSER
CD4+ T	-0.158384	4.98738	-1.6286	0.105036	0.345047	-5.01561	Not Significant	CASC4	DPSvSER
CD4+ T	0.197891	5.10642	1.62797	0.105171	0.345247	-5.05197	Not Significant	WARS2	DPSvSER
CD4+ T	0.12798	6.03655	1.62783	0.1052	0.345247	-5.24302	Not Significant	STIM1	DPSvSER
CD4+ T	-0.183507	4.26637	-1.62781	0.105205	0.345247	-4.85815	Not Significant	ERI3	DPSvSER
CD4+ T	0.748503	0.00302035	1.62763	0.105243	0.345247	-4.2612	Not Significant	LHFPL2	DPSvSER
CD4+ T	-0.260809	6.73443	-1.62749	0.105272	0.345247	-5.35021	Not Significant	FAAH2	DPSvSER
CD4+ T	-1.49952	2.1123	-1.62704	0.105368	0.345247	-4.457	Not Significant	ANK2	DPSvSER
CD4+ T	-0.326663	3.29726	-1.62701	0.105373	0.345247	-4.62208	Not Significant	NFIA	DPSvSER
CD4+ T	-0.392644	2.13019	-1.62694	0.105388	0.345247	-4.38704	Not Significant	C19orf47	DPSvSER
CD4+ T	-0.399508	2.21101	-1.62688	0.105401	0.345247	-4.40874	Not Significant	NACC2	DPSvSER
CD4+ T	0.400084	2.32737	1.62648	0.105486	0.345366	-4.42827	Not Significant	ZFP64	DPSvSER
CD4+ T	0.14081	5.89281	1.62639	0.105505	0.345366	-5.22539	Not Significant	UVRAG	DPSvSER
CD4+ T	0.654615	1.22293	1.62574	0.105645	0.345695	-4.28356	Not Significant	SLC4A8	DPSvSER
CD4+ T	0.266261	3.51085	1.62553	0.105689	0.345695	-4.67657	Not Significant	PPP1R3E	DPSvSER
CD4+ T	0.20086	4.393	1.62542	0.105711	0.345695	-4.87274	Not Significant	CRKL	DPSvSER
CD4+ T	0.240026	3.9414	1.62506	0.105788	0.345695	-4.77574	Not Significant	OTUD6B	DPSvSER
CD4+ T	0.408939	2.45683	1.62503	0.105795	0.345695	-4.46687	Not Significant	CRYBG3	DPSvSER
CD4+ T	0.162398	5.68632	1.62497	0.105808	0.345695	-5.18313	Not Significant	DCP2	DPSvSER
CD4+ T	-0.561947	1.53552	-1.62471	0.105863	0.345705	-4.31487	Not Significant	AL355001.2	DPSvSER
CD4+ T	0.267357	3.33317	1.62464	0.105879	0.345705	-4.61733	Not Significant	TOP3B	DPSvSER
CD4+ T	-0.0816409	8.73272	-1.62447	0.105914	0.345708	-5.52003	Not Significant	CD37	DPSvSER
CD4+ T	0.125213	5.64745	1.62429	0.105954	0.345728	-5.18198	Not Significant	YTHDF3	DPSvSER
CD4+ T	0.565269	2.79253	1.62369	0.106081	0.346032	-4.48024	Not Significant	HLA-DQA1	DPSvSER
CD4+ T	0.118792	6.64384	1.62222	0.106396	0.346951	-5.34358	Not Significant	PNRC2	DPSvSER
CD4+ T	-0.130456	5.92952	-1.62174	0.106499	0.347109	-5.23637	Not Significant	PCMTD1	DPSvSER
CD4+ T	0.188047	5.02111	1.62168	0.106513	0.347109	-5.057	Not Significant	TRAPPC4	DPSvSER
CD4+ T	-0.260991	3.50672	-1.62096	0.106665	0.347495	-4.67492	Not Significant	ERMARD	DPSvSER
CD4+ T	0.196355	4.06884	1.6208	0.106701	0.347499	-4.82119	Not Significant	PLPBP	DPSvSER
CD4+ T	0.181548	4.82912	1.62005	0.106861	0.347912	-5.00962	Not Significant	POLR2M	DPSvSER
CD4+ T	0.242535	3.80994	1.61967	0.106944	0.348071	-4.74652	Not Significant	IFT43	DPSvSER
CD4+ T	0.386506	2.28432	1.61949	0.106982	0.348082	-4.4287	Not Significant	TTLL12	DPSvSER
CD4+ T	-0.23018	4.55261	-1.61916	0.107052	0.348201	-4.95198	Not Significant	RNF144A	DPSvSER
CD4+ T	-0.371533	2.37915	-1.61898	0.107092	0.348219	-4.46907	Not Significant	NCKAP5L	DPSvSER
CD4+ T	0.364026	2.76596	1.61842	0.107212	0.3485	-4.53316	Not Significant	SLC35F2	DPSvSER
CD4+ T	-0.156074	6.75024	-1.61821	0.107259	0.34854	-5.36156	Not Significant	PDE7A	DPSvSER
CD4+ T	-0.346159	2.65042	-1.61787	0.107331	0.348563	-4.52683	Not Significant	TMEM250	DPSvSER
CD4+ T	-0.212211	4.62538	-1.61776	0.107354	0.348563	-4.953	Not Significant	WASHC1	DPSvSER
CD4+ T	0.172969	4.47987	1.6177	0.107368	0.348563	-4.90851	Not Significant	METAP1	DPSvSER
CD4+ T	-0.127047	5.96725	-1.61743	0.107426	0.34864	-5.25364	Not Significant	LUC7L	DPSvSER
CD4+ T	0.137153	5.26407	1.61679	0.107565	0.348829	-5.11013	Not Significant	MDM2	DPSvSER
CD4+ T	-0.253554	3.55893	-1.61642	0.107643	0.348829	-4.65911	Not Significant	GLT8D1	DPSvSER
CD4+ T	-0.165625	5.00233	-1.61642	0.107644	0.348829	-5.03739	Not Significant	NUP107	DPSvSER
CD4+ T	-0.441654	1.90411	-1.6164	0.107649	0.348829	-4.39677	Not Significant	CORO1C	DPSvSER
CD4+ T	-0.806795	0.294828	-1.61637	0.107655	0.348829	-4.27415	Not Significant	ARSD	DPSvSER
CD4+ T	0.194917	4.16224	1.61575	0.107788	0.34902	-4.87822	Not Significant	ZRANB1	DPSvSER
CD4+ T	-0.131718	5.57028	-1.61568	0.107804	0.34902	-5.17369	Not Significant	PRPS1	DPSvSER
CD4+ T	-0.231274	4.28826	-1.61563	0.107816	0.34902	-4.85507	Not Significant	PAGR1	DPSvSER
CD4+ T	0.187394	4.58486	1.6152	0.107908	0.349206	-4.94659	Not Significant	KBTBD4	DPSvSER
CD4+ T	0.145034	5.57383	1.6149	0.107972	0.349304	-5.16665	Not Significant	RARS2	DPSvSER
CD4+ T	0.127054	5.94779	1.61455	0.10805	0.349445	-5.24455	Not Significant	CAPRIN1	DPSvSER
CD4+ T	0.156253	5.55895	1.61351	0.108274	0.350031	-5.18982	Not Significant	CSNK1G3	DPSvSER
CD4+ T	-0.201587	5.05139	-1.6134	0.1083	0.350031	-5.04807	Not Significant	ZNF791	DPSvSER
CD4+ T	0.120542	6.93143	1.61313	0.108358	0.350109	-5.39476	Not Significant	TPP2	DPSvSER
CD4+ T	0.174867	6.17209	1.61292	0.108404	0.350147	-5.27602	Not Significant	MPP7	DPSvSER
CD4+ T	-0.198732	4.47199	-1.61273	0.108445	0.350168	-4.93115	Not Significant	FBXO31	DPSvSER
CD4+ T	-0.297836	4.57801	-1.61224	0.108551	0.350399	-4.98791	Not Significant	HEXDC	DPSvSER
CD4+ T	0.516003	3.01053	1.61192	0.108622	0.350489	-4.58764	Not Significant	SAMD9L	DPSvSER
CD4+ T	-0.231352	4.70556	-1.6118	0.108647	0.350489	-4.99845	Not Significant	ADAM8	DPSvSER
CD4+ T	-0.200923	4.48431	-1.61125	0.108767	0.350767	-4.92487	Not Significant	MLEC	DPSvSER
CD4+ T	-0.237151	3.91886	-1.61042	0.108948	0.35123	-4.77295	Not Significant	SCOC	DPSvSER
CD4+ T	-0.299518	2.92686	-1.61025	0.108984	0.35123	-4.56478	Not Significant	TMCO3	DPSvSER
CD4+ T	-0.117321	6.30144	-1.61012	0.109014	0.35123	-5.31567	Not Significant	CWF19L2	DPSvSER
CD4+ T	-0.194181	5.74964	-1.60989	0.109065	0.351266	-5.21395	Not Significant	GPHN	DPSvSER
CD4+ T	-0.280355	3.62693	-1.60975	0.109094	0.351266	-4.70322	Not Significant	IFT88	DPSvSER
CD4+ T	-0.195401	4.01118	-1.60924	0.109206	0.351514	-4.83251	Not Significant	ABHD16A	DPSvSER
CD4+ T	-0.23853	3.85771	-1.60831	0.10941	0.352061	-4.78895	Not Significant	BOD1	DPSvSER
CD4+ T	0.143962	5.58539	1.60795	0.109487	0.352166	-5.19711	Not Significant	ARFGEF2	DPSvSER
CD4+ T	-0.168699	4.96504	-1.60784	0.109512	0.352166	-5.05055	Not Significant	RPP30	DPSvSER
CD4+ T	0.198062	4.31781	1.60746	0.109596	0.352327	-4.89597	Not Significant	GOLGA3	DPSvSER
CD4+ T	-0.230501	4.00999	-1.60682	0.109736	0.352665	-4.80236	Not Significant	POLR3F	DPSvSER
CD4+ T	0.170698	5.06627	1.60648	0.10981	0.352793	-5.09109	Not Significant	SMARCA4	DPSvSER
CD4+ T	0.181324	5.25846	1.60594	0.10993	0.353068	-5.13406	Not Significant	ITPR1	DPSvSER
CD4+ T	0.756956	0.362897	1.60538	0.110052	0.353252	-4.28331	Not Significant	CD302	DPSvSER
CD4+ T	0.22969	5.0605	1.60536	0.110056	0.353252	-5.07703	Not Significant	RALGDS	DPSvSER
CD4+ T	-0.420833	6.32501	-1.6051	0.110115	0.353262	-5.33563	Not Significant	ANKRD36B	DPSvSER
CD4+ T	-0.271554	4.50197	-1.60503	0.110129	0.353262	-4.97849	Not Significant	AC097376.2	DPSvSER
CD4+ T	0.285275	3.2582	1.60434	0.110281	0.35364	-4.62062	Not Significant	RELL2	DPSvSER
CD4+ T	0.187874	8.10672	1.60391	0.110377	0.353835	-5.5056	Not Significant	ABLIM1	DPSvSER
CD4+ T	-0.203735	5.63174	-1.60366	0.110432	0.353902	-5.21289	Not Significant	TBC1D4	DPSvSER
CD4+ T	0.280414	3.78686	1.60278	0.110626	0.35419	-4.76075	Not Significant	AC087286.2	DPSvSER
CD4+ T	0.14983	6.61259	1.60274	0.110635	0.35419	-5.36419	Not Significant	MORF4L2	DPSvSER
CD4+ T	0.487045	2.85229	1.60268	0.110648	0.35419	-4.56347	Not Significant	CD38	DPSvSER
CD4+ T	-0.273773	5.53908	-1.60262	0.110661	0.35419	-5.17899	Not Significant	AC022217.3	DPSvSER
CD4+ T	0.185331	5.21215	1.60241	0.110707	0.354228	-5.13282	Not Significant	ZNF14	DPSvSER
CD4+ T	-0.361177	2.77395	-1.60204	0.11079	0.354382	-4.55593	Not Significant	DUSP14	DPSvSER
CD4+ T	-0.173088	4.57234	-1.60128	0.110958	0.354809	-4.97085	Not Significant	NUP155	DPSvSER
CD4+ T	-0.448377	1.9809	-1.60063	0.111102	0.35516	-4.38793	Not Significant	PDXP	DPSvSER
CD4+ T	-0.332639	2.75305	-1.6003	0.111174	0.355241	-4.54893	Not Significant	TWSG1	DPSvSER
CD4+ T	0.245849	4.268	1.6002	0.111198	0.355241	-4.90115	Not Significant	PCNA	DPSvSER
CD4+ T	0.145936	5.52685	1.59937	0.111383	0.355722	-5.18887	Not Significant	LEMD3	DPSvSER
CD4+ T	0.17939	4.45643	1.59876	0.111517	0.356038	-4.9485	Not Significant	SMYD2	DPSvSER
CD4+ T	0.242771	3.87221	1.59783	0.111724	0.356588	-4.76954	Not Significant	DCPS	DPSvSER
CD4+ T	-0.330184	3.24171	-1.59741	0.111819	0.356711	-4.63221	Not Significant	C1orf54	DPSvSER
CD4+ T	-0.0798268	8.20958	-1.59735	0.111832	0.356711	-5.53285	Not Significant	SERP1	DPSvSER
CD4+ T	-0.140064	5.71777	-1.59671	0.111974	0.356924	-5.24419	Not Significant	GNL1	DPSvSER
CD4+ T	0.26631	3.88716	1.59661	0.111997	0.356924	-4.79175	Not Significant	RCBTB2	DPSvSER
CD4+ T	-0.1643	5.3937	-1.59658	0.112004	0.356924	-5.16652	Not Significant	GLO1	DPSvSER
CD4+ T	-0.19213	5.93724	-1.59625	0.112076	0.357045	-5.25865	Not Significant	DHRS7	DPSvSER
CD4+ T	-0.183583	4.5379	-1.59589	0.112156	0.357156	-4.97559	Not Significant	TMEM127	DPSvSER
CD4+ T	0.20184	4.60865	1.59578	0.112181	0.357156	-4.99747	Not Significant	CCDC88B	DPSvSER
CD4+ T	0.243476	3.5227	1.59557	0.112229	0.357196	-4.72523	Not Significant	UNC45A	DPSvSER
CD4+ T	-0.177733	4.78928	-1.59507	0.112341	0.357318	-5.00987	Not Significant	AP1S2	DPSvSER
CD4+ T	-0.36716	3.15355	-1.59497	0.112362	0.357318	-4.61686	Not Significant	ZFP30	DPSvSER
CD4+ T	0.181905	5.46675	1.59493	0.112372	0.357318	-5.17253	Not Significant	SURF1	DPSvSER
CD4+ T	-0.330894	3.71533	-1.59469	0.112426	0.357378	-4.79287	Not Significant	TNFRSF10D	DPSvSER
CD4+ T	0.176646	4.73042	1.59444	0.112481	0.357443	-5.01618	Not Significant	NUP205	DPSvSER
CD4+ T	0.166228	5.27905	1.59356	0.112678	0.357876	-5.13044	Not Significant	ESF1	DPSvSER
CD4+ T	-0.290876	4.26722	-1.59352	0.112688	0.357876	-4.91099	Not Significant	MCF2L2	DPSvSER
CD4+ T	-0.176228	4.29016	-1.59336	0.112722	0.357876	-4.91072	Not Significant	PCYT1A	DPSvSER
CD4+ T	0.36564	2.43163	1.59266	0.11288	0.358265	-4.48395	Not Significant	COQ5	DPSvSER
CD4+ T	-0.19257	4.31604	-1.59229	0.112964	0.35842	-4.89939	Not Significant	UROD	DPSvSER
CD4+ T	0.37386	2.49999	1.59203	0.113021	0.358491	-4.50093	Not Significant	EAF2	DPSvSER
CD4+ T	-0.203754	4.60017	-1.59126	0.113194	0.358928	-4.98225	Not Significant	ALDH9A1	DPSvSER
CD4+ T	-0.190795	4.48092	-1.59104	0.113243	0.358973	-4.95194	Not Significant	ZC3H14	DPSvSER
CD4+ T	0.148507	5.74827	1.59088	0.11328	0.358977	-5.23818	Not Significant	ZNF428	DPSvSER
CD4+ T	-0.194566	6.69393	-1.59013	0.11345	0.359137	-5.40979	Not Significant	KDM6B	DPSvSER
CD4+ T	0.247763	3.49178	1.59011	0.113455	0.359137	-4.71475	Not Significant	ZC3HC1	DPSvSER
CD4+ T	-0.13132	6.30447	-1.59004	0.113471	0.359137	-5.3422	Not Significant	SYTL1	DPSvSER
CD4+ T	0.130018	5.61514	1.58989	0.113504	0.359137	-5.21979	Not Significant	DDB1	DPSvSER
CD4+ T	0.493722	2.10341	1.58988	0.113506	0.359137	-4.43451	Not Significant	GALNT3	DPSvSER
CD4+ T	-0.160324	5.12608	-1.58886	0.113736	0.359753	-5.12394	Not Significant	USP20	DPSvSER
CD4+ T	-0.228282	5.00003	-1.58859	0.113796	0.359766	-5.10588	Not Significant	DTNBP1	DPSvSER
CD4+ T	0.16822	5.5758	1.58853	0.11381	0.359766	-5.21062	Not Significant	SLC7A6	DPSvSER
CD4+ T	-0.712314	3.45338	-1.58815	0.113896	0.359925	-4.80036	Not Significant	SOX4	DPSvSER
CD4+ T	0.196038	5.94608	1.58771	0.113996	0.36013	-5.31145	Not Significant	ZNF267	DPSvSER
CD4+ T	-0.0870798	8.15115	-1.58705	0.114146	0.360425	-5.54173	Not Significant	ANP32B	DPSvSER
CD4+ T	-0.28505	3.21185	-1.58699	0.11416	0.360425	-4.66367	Not Significant	INPP5F	DPSvSER
CD4+ T	-0.289961	3.13505	-1.58658	0.114251	0.36059	-4.64408	Not Significant	PKNOX1	DPSvSER
CD4+ T	-0.42325	2.25589	-1.58638	0.114298	0.36059	-4.48524	Not Significant	AC027097.2	DPSvSER
CD4+ T	-0.251135	3.38301	-1.58629	0.114318	0.36059	-4.68982	Not Significant	UBE2D4	DPSvSER
CD4+ T	0.279939	3.32472	1.58535	0.114532	0.361029	-4.6699	Not Significant	TAF6L	DPSvSER
CD4+ T	-0.279613	3.10538	-1.58525	0.114554	0.361029	-4.62129	Not Significant	TTI2	DPSvSER
CD4+ T	-0.342971	3.01095	-1.58521	0.114563	0.361029	-4.61411	Not Significant	ALDH3A2	DPSvSER
CD4+ T	-0.232041	3.45167	-1.5846	0.114703	0.361345	-4.73265	Not Significant	RAP2A	DPSvSER
CD4+ T	-0.359774	2.53081	-1.58446	0.114734	0.361345	-4.50488	Not Significant	CBR4	DPSvSER
CD4+ T	-0.169952	4.81502	-1.58402	0.114834	0.36155	-5.0435	Not Significant	TMX1	DPSvSER
CD4+ T	0.542946	1.64033	1.58352	0.114948	0.361795	-4.37216	Not Significant	LRRC37A	DPSvSER
CD4+ T	-0.372403	2.74903	-1.58276	0.11512	0.362226	-4.55376	Not Significant	ZNF550	DPSvSER
CD4+ T	0.187624	4.37421	1.58243	0.115196	0.362353	-4.93246	Not Significant	RUFY1	DPSvSER
CD4+ T	-0.287448	3.06535	-1.58212	0.115266	0.362449	-4.64519	Not Significant	ZNF571	DPSvSER
CD4+ T	0.394238	2.28907	1.58186	0.115326	0.362449	-4.49835	Not Significant	ROGDI	DPSvSER
CD4+ T	-0.480063	2.00017	-1.58172	0.115359	0.362449	-4.43691	Not Significant	DNMBP	DPSvSER
CD4+ T	-0.364368	2.46069	-1.58168	0.115368	0.362449	-4.49827	Not Significant	PRDM15	DPSvSER
CD4+ T	-0.721307	0.725451	-1.58091	0.115544	0.362684	-4.31595	Not Significant	NBPF10	DPSvSER
