## Supplementary table 13 for "Ancestral and environmental diversity shape the immune landscape in Indonesia" (part 16 of 31)

### Sheet: Sheet1 (continued)
cell_type	logFC	AveExpr	t	P.Value	adj.P.Val	B	thold_FDR	gene	group
CD4+ T	-0.104507	6.31757	-1.58074	0.115581	0.362684	-5.37093	Not Significant	ETF1	DPSvSER
CD4+ T	0.173442	4.73584	1.58073	0.115584	0.362684	-5.02156	Not Significant	SEPHS2	DPSvSER
CD4+ T	0.302247	4.41815	1.58073	0.115585	0.362684	-4.99401	Not Significant	AAED1	DPSvSER
CD4+ T	0.141353	5.42802	1.58051	0.115635	0.36273	-5.19857	Not Significant	MARF1	DPSvSER
CD4+ T	0.240278	3.88386	1.57925	0.115923	0.363469	-4.83874	Not Significant	YIF1A	DPSvSER
CD4+ T	-0.21347	4.37696	-1.57917	0.115942	0.363469	-4.95448	Not Significant	SNX14	DPSvSER
CD4+ T	0.420667	2.37729	1.57893	0.115996	0.363526	-4.46909	Not Significant	CPPED1	DPSvSER
CD4+ T	0.172495	5.07137	1.57878	0.116031	0.363526	-5.11794	Not Significant	TRIM38	DPSvSER
CD4+ T	-0.136197	7.17014	-1.57786	0.116243	0.364064	-5.46706	Not Significant	EID1	DPSvSER
CD4+ T	0.264337	3.71973	1.57765	0.11629	0.364064	-4.77121	Not Significant	MAGOHB	DPSvSER
CD4+ T	0.131073	5.47424	1.5775	0.116326	0.364064	-5.2065	Not Significant	COPS5	DPSvSER
CD4+ T	0.0688153	11.2965	1.57716	0.116403	0.364064	-5.72439	Not Significant	PTMA	DPSvSER
CD4+ T	0.143157	5.0408	1.57699	0.116442	0.364064	-5.11857	Not Significant	MED1	DPSvSER
CD4+ T	0.215662	4.60541	1.57695	0.116453	0.364064	-5.00473	Not Significant	NDUFV3	DPSvSER
CD4+ T	-0.445157	2.01884	-1.57694	0.116455	0.364064	-4.42832	Not Significant	C8orf58	DPSvSER
CD4+ T	-0.248426	3.52231	-1.57679	0.116488	0.364064	-4.75358	Not Significant	TCEAL3	DPSvSER
CD4+ T	-0.399509	4.25652	-1.57648	0.116561	0.364115	-4.95877	Not Significant	GADD45G	DPSvSER
CD4+ T	-0.313312	3.09844	-1.57642	0.116575	0.364115	-4.64729	Not Significant	ZNF445	DPSvSER
CD4+ T	-0.254843	4.57201	-1.57604	0.116662	0.364261	-4.99147	Not Significant	ST3GAL5	DPSvSER
CD4+ T	-0.299808	2.76962	-1.5759	0.116694	0.364261	-4.58067	Not Significant	NEMP1	DPSvSER
CD4+ T	-0.208345	5.0463	-1.57562	0.116758	0.364261	-5.1109	Not Significant	C9orf72	DPSvSER
CD4+ T	-0.201378	5.75291	-1.57559	0.116765	0.364261	-5.27332	Not Significant	ITGA6	DPSvSER
CD4+ T	-0.152861	5.16458	-1.57464	0.116984	0.364817	-5.1386	Not Significant	MEI1	DPSvSER
CD4+ T	0.230947	3.29062	1.57451	0.117014	0.364817	-4.6987	Not Significant	NDOR1	DPSvSER
CD4+ T	0.271147	3.73528	1.57332	0.117289	0.365563	-4.82155	Not Significant	UQCC2	DPSvSER
CD4+ T	-0.361235	9.97223	-1.57238	0.117508	0.366135	-5.65788	Not Significant	TXNIP	DPSvSER
CD4+ T	0.201355	5.179	1.57178	0.117647	0.366343	-5.1377	Not Significant	ELK3	DPSvSER
CD4+ T	0.198137	4.95349	1.57178	0.117647	0.366343	-5.08407	Not Significant	AK3	DPSvSER
CD4+ T	-0.306668	2.94249	-1.5715	0.117712	0.366397	-4.59893	Not Significant	VIPAS39	DPSvSER
CD4+ T	0.225802	3.79111	1.57121	0.11778	0.366397	-4.82686	Not Significant	TRIM52	DPSvSER
CD4+ T	0.180104	5.09104	1.57115	0.117793	0.366397	-5.12304	Not Significant	TPK1	DPSvSER
CD4+ T	-0.185175	4.72848	-1.57105	0.117817	0.366397	-5.05521	Not Significant	NFIC	DPSvSER
CD4+ T	0.256903	3.55921	1.57087	0.117859	0.366397	-4.75874	Not Significant	PEX11B	DPSvSER
CD4+ T	-0.24577	6.64653	-1.57078	0.117879	0.366397	-5.41584	Not Significant	HOOK2	DPSvSER
CD4+ T	-0.199804	4.00317	-1.56905	0.118283	0.367404	-4.87342	Not Significant	MTMR4	DPSvSER
CD4+ T	-0.504354	1.55661	-1.56882	0.118335	0.367404	-4.43578	Not Significant	FOSL1	DPSvSER
CD4+ T	-0.140032	5.87702	-1.56876	0.11835	0.367404	-5.30332	Not Significant	ATP2A3	DPSvSER
CD4+ T	-0.276549	3.36349	-1.56861	0.118384	0.367404	-4.73053	Not Significant	BAG2	DPSvSER
CD4+ T	0.16388	5.86017	1.56857	0.118393	0.367404	-5.30606	Not Significant	OFD1	DPSvSER
CD4+ T	-0.109585	7.26273	-1.56846	0.118419	0.367404	-5.50376	Not Significant	SPTAN1	DPSvSER
CD4+ T	-0.394829	2.21533	-1.56806	0.118513	0.367413	-4.49623	Not Significant	FAM89A	DPSvSER
CD4+ T	-0.190314	4.75544	-1.568	0.118528	0.367413	-5.0505	Not Significant	VPS35	DPSvSER
CD4+ T	0.262179	3.31492	1.56799	0.11853	0.367413	-4.70657	Not Significant	PPOX	DPSvSER
CD4+ T	0.206198	5.66967	1.56666	0.118841	0.36821	-5.27285	Not Significant	CERS6	DPSvSER
CD4+ T	0.543037	1.78974	1.56658	0.118859	0.36821	-4.43637	Not Significant	USP49	DPSvSER
CD4+ T	-0.258393	3.29928	-1.5664	0.118899	0.368224	-4.72743	Not Significant	WDR27	DPSvSER
CD4+ T	0.197874	4.33474	1.5658	0.119042	0.368553	-4.95714	Not Significant	NUDT1	DPSvSER
CD4+ T	-0.284129	3.05999	-1.56535	0.119146	0.368587	-4.65438	Not Significant	ZNF85	DPSvSER
CD4+ T	-0.123825	5.93021	-1.5653	0.119157	0.368587	-5.32894	Not Significant	FAM13B	DPSvSER
CD4+ T	0.185607	4.80803	1.56529	0.119161	0.368587	-5.07969	Not Significant	NT5C	DPSvSER
CD4+ T	-0.244065	4.2779	-1.56505	0.119216	0.368647	-4.97823	Not Significant	KLF16	DPSvSER
CD4+ T	-0.228869	3.99836	-1.5642	0.119417	0.369117	-4.85552	Not Significant	NAT9	DPSvSER
CD4+ T	0.13	5.77219	1.5641	0.11944	0.369117	-5.28724	Not Significant	FIP1L1	DPSvSER
CD4+ T	0.101267	6.6493	1.56388	0.119492	0.369157	-5.4366	Not Significant	MKLN1	DPSvSER
CD4+ T	-0.356599	4.97573	-1.56373	0.119526	0.369157	-5.12387	Not Significant	AUTS2	DPSvSER
CD4+ T	0.381576	2.13835	1.5631	0.119676	0.369509	-4.47755	Not Significant	CHEK1	DPSvSER
CD4+ T	-0.366058	2.34096	-1.56251	0.119814	0.369825	-4.51773	Not Significant	TMEM143	DPSvSER
CD4+ T	-0.0821898	7.24758	-1.56232	0.119857	0.369847	-5.50609	Not Significant	NKTR	DPSvSER
CD4+ T	0.148343	5.44484	1.56013	0.120374	0.37133	-5.23352	Not Significant	TMEM167A	DPSvSER
CD4+ T	-0.134906	5.55659	-1.55961	0.120498	0.371598	-5.26195	Not Significant	SNX29	DPSvSER
CD4+ T	-0.211583	4.04715	-1.55904	0.120633	0.371904	-4.90192	Not Significant	ASB7	DPSvSER
CD4+ T	-0.136998	5.77001	-1.55888	0.120671	0.371909	-5.30851	Not Significant	SLMAP	DPSvSER
CD4+ T	-0.173764	5.03033	-1.55865	0.120725	0.371964	-5.14595	Not Significant	LIX1L	DPSvSER
CD4+ T	-0.156792	4.75651	-1.55815	0.120843	0.372212	-5.06676	Not Significant	LCMT1	DPSvSER
CD4+ T	-0.28701	4.47517	-1.55665	0.121199	0.373197	-5.01959	Not Significant	PATL2	DPSvSER
CD4+ T	0.236113	3.7489	1.55637	0.121265	0.37329	-4.82425	Not Significant	ZNF337	DPSvSER
CD4+ T	0.265378	3.59878	1.55571	0.121422	0.373479	-4.80524	Not Significant	FAM8A1	DPSvSER
CD4+ T	0.414008	2.79299	1.55571	0.121423	0.373479	-4.60014	Not Significant	MICA	DPSvSER
CD4+ T	-0.0937608	7.09852	-1.55565	0.121436	0.373479	-5.50508	Not Significant	ITSN2	DPSvSER
CD4+ T	0.231306	4.14434	1.55509	0.121569	0.373775	-4.92695	Not Significant	DUSP22	DPSvSER
CD4+ T	-0.222994	4.02107	-1.55463	0.121679	0.3739	-4.89181	Not Significant	RHOT1	DPSvSER
CD4+ T	-0.180992	5.5372	-1.55454	0.121702	0.3739	-5.2641	Not Significant	CMIP	DPSvSER
CD4+ T	-0.532825	1.93461	-1.55446	0.12172	0.3739	-4.44986	Not Significant	ADCY3	DPSvSER
CD4+ T	-0.134284	8.26663	-1.55419	0.121786	0.373908	-5.60604	Not Significant	MYH9	DPSvSER
CD4+ T	0.21334	4.50862	1.55415	0.121795	0.373908	-5.02089	Not Significant	BBS9	DPSvSER
CD4+ T	0.243921	7.50187	1.55379	0.12188	0.374019	-5.537	Not Significant	ITM2A	DPSvSER
CD4+ T	0.281945	4.12408	1.55369	0.121905	0.374019	-4.92512	Not Significant	STMN1	DPSvSER
CD4+ T	-0.32033	3.65485	-1.55246	0.122199	0.374809	-4.84171	Not Significant	C7orf43	DPSvSER
CD4+ T	0.166427	5.27248	1.55219	0.122262	0.374892	-5.21074	Not Significant	IRF3	DPSvSER
CD4+ T	0.261706	3.5364	1.55194	0.122322	0.374963	-4.79942	Not Significant	ATN1	DPSvSER
CD4+ T	0.182517	4.21322	1.5517	0.12238	0.375029	-4.95772	Not Significant	MED9	DPSvSER
CD4+ T	0.204365	4.40502	1.55019	0.122742	0.376023	-5.00556	Not Significant	C2orf49	DPSvSER
CD4+ T	0.118562	6.48052	1.54993	0.122805	0.376104	-5.41038	Not Significant	BUB3	DPSvSER
CD4+ T	-0.432712	2.8464	-1.54958	0.122888	0.376247	-4.67785	Not Significant	ICAM1	DPSvSER
CD4+ T	-0.225054	3.74192	-1.54911	0.123001	0.376362	-4.84317	Not Significant	GSR	DPSvSER
CD4+ T	-0.241755	6.78299	-1.54881	0.123073	0.376362	-5.47285	Not Significant	AC010422.3	DPSvSER
CD4+ T	-0.25778	3.10652	-1.5488	0.123076	0.376362	-4.69999	Not Significant	PIP4K2B	DPSvSER
CD4+ T	-0.572513	1.20711	-1.54878	0.123081	0.376362	-4.39332	Not Significant	ARID3A	DPSvSER
CD4+ T	0.31591	3.6062	1.54866	0.12311	0.376362	-4.81999	Not Significant	AC073111.5	DPSvSER
CD4+ T	-0.143448	5.00767	-1.54849	0.123149	0.376368	-5.15713	Not Significant	GTF2F2	DPSvSER
CD4+ T	-0.458365	3.16907	-1.5482	0.12322	0.376472	-4.69397	Not Significant	LY96	DPSvSER
CD4+ T	-0.308498	3.40192	-1.54793	0.123284	0.376556	-4.75486	Not Significant	TEX30	DPSvSER
CD4+ T	-0.166613	6.80048	-1.54729	0.123439	0.376913	-5.4695	Not Significant	SFXN1	DPSvSER
CD4+ T	-0.154826	5.07816	-1.54714	0.123475	0.376913	-5.16431	Not Significant	ANKIB1	DPSvSER
CD4+ T	-0.18699	4.72906	-1.54607	0.123734	0.377592	-5.093	Not Significant	STX17	DPSvSER
CD4+ T	-0.225779	5.72737	-1.54569	0.123826	0.377759	-5.30438	Not Significant	IL21R	DPSvSER
CD4+ T	-0.292964	3.16924	-1.54531	0.123917	0.377924	-4.70662	Not Significant	ARHGAP35	DPSvSER
CD4+ T	0.369168	4.18845	1.54443	0.12413	0.378461	-4.95648	Not Significant	PARP9	DPSvSER
CD4+ T	0.255878	3.58744	1.54387	0.124265	0.37869	-4.82624	Not Significant	ZNF318	DPSvSER
CD4+ T	-0.102886	8.14139	-1.54376	0.124292	0.37869	-5.61087	Not Significant	GPSM3	DPSvSER
CD4+ T	-0.153736	4.68129	-1.54366	0.124316	0.37869	-5.08401	Not Significant	AP1B1	DPSvSER
CD4+ T	0.380933	2.85317	1.54328	0.124409	0.378858	-4.61019	Not Significant	KLHDC7B	DPSvSER
CD4+ T	0.23909	3.75681	1.54313	0.124445	0.378858	-4.88794	Not Significant	ST7	DPSvSER
CD4+ T	-0.227393	3.72474	-1.5427	0.124549	0.379055	-4.86744	Not Significant	TMEM185B	DPSvSER
CD4+ T	-0.169762	4.90328	-1.54255	0.124584	0.379055	-5.14142	Not Significant	BTBD7	DPSvSER
CD4+ T	-0.165428	6.30882	-1.54212	0.124689	0.379261	-5.41557	Not Significant	SYNGR2	DPSvSER
CD4+ T	0.116864	6.03066	1.54145	0.124852	0.379426	-5.3654	Not Significant	PTEN	DPSvSER
CD4+ T	-0.328597	3.77069	-1.54139	0.124867	0.379426	-4.80917	Not Significant	RAD51C	DPSvSER
CD4+ T	-0.405955	1.88599	-1.54093	0.12498	0.379426	-4.4725	Not Significant	ZBED6	DPSvSER
CD4+ T	0.221427	4.06137	1.5409	0.124986	0.379426	-4.95392	Not Significant	SYNE3	DPSvSER
CD4+ T	-0.629826	0.986617	-1.54069	0.125039	0.379426	-4.38098	Not Significant	ZFHX3	DPSvSER
CD4+ T	0.125528	7.09699	1.5406	0.125059	0.379426	-5.51747	Not Significant	APBB1IP	DPSvSER
CD4+ T	-0.144399	5.14831	-1.54045	0.125097	0.379426	-5.16742	Not Significant	UBE2J2	DPSvSER
CD4+ T	-0.173056	4.38803	-1.54038	0.125114	0.379426	-5.01138	Not Significant	BCL2L13	DPSvSER
CD4+ T	-0.109148	7.22643	-1.54038	0.125114	0.379426	-5.54244	Not Significant	CLK1	DPSvSER
CD4+ T	0.231551	4.63506	1.54037	0.125115	0.379426	-5.05821	Not Significant	MTHFS	DPSvSER
CD4+ T	-0.553215	6.30427	-1.54004	0.125196	0.379551	-5.40973	Not Significant	AC105402.3	DPSvSER
CD4+ T	-0.189352	4.40882	-1.5399	0.12523	0.379551	-5.00442	Not Significant	FRA10AC1	DPSvSER
CD4+ T	0.350881	2.53854	1.53965	0.125291	0.379625	-4.55878	Not Significant	NDUFAF1	DPSvSER
CD4+ T	0.340943	2.48693	1.53933	0.125369	0.379747	-4.56391	Not Significant	ZNF48	DPSvSER
CD4+ T	0.120252	7.86745	1.53842	0.125592	0.380201	-5.59334	Not Significant	LSP1	DPSvSER
CD4+ T	-0.260246	6.13363	-1.53837	0.125603	0.380201	-5.32815	Not Significant	RPS4Y1	DPSvSER
CD4+ T	-0.22711	3.8632	-1.53826	0.12563	0.380201	-4.88476	Not Significant	CES2	DPSvSER
CD4+ T	0.31533	4.65445	1.53756	0.125801	0.380494	-5.10856	Not Significant	BCL6	DPSvSER
CD4+ T	0.250629	3.30743	1.53756	0.125802	0.380494	-4.77091	Not Significant	DPM2	DPSvSER
CD4+ T	-0.109368	6.77744	-1.53731	0.125862	0.380535	-5.49231	Not Significant	WASF2	DPSvSER
CD4+ T	0.291832	4.00533	1.5372	0.125889	0.380535	-4.916	Not Significant	RAB24	DPSvSER
CD4+ T	0.612849	1.58584	1.53696	0.125949	0.380602	-4.4363	Not Significant	MCTP1	DPSvSER
CD4+ T	-0.75462	0.227381	-1.53646	0.126071	0.380857	-4.34902	Not Significant	ZSCAN9	DPSvSER
CD4+ T	0.241397	3.74356	1.53559	0.126285	0.381319	-4.85081	Not Significant	PTTG1	DPSvSER
CD4+ T	-0.117975	6.7598	-1.53523	0.126372	0.381319	-5.48836	Not Significant	PNPLA2	DPSvSER
CD4+ T	-0.32553	2.30169	-1.535	0.126428	0.381319	-4.55773	Not Significant	AC008735.2	DPSvSER
CD4+ T	-0.147743	6.01635	-1.53482	0.126473	0.381319	-5.37337	Not Significant	HAX1	DPSvSER
CD4+ T	-0.228525	3.8741	-1.53465	0.126514	0.381319	-4.88295	Not Significant	CFAP298	DPSvSER
CD4+ T	-0.181232	4.76269	-1.53464	0.126516	0.381319	-5.11764	Not Significant	ZFP91	DPSvSER
CD4+ T	-0.687897	0.837337	-1.53456	0.126536	0.381319	-4.36832	Not Significant	AC120193.1	DPSvSER
CD4+ T	-0.17944	4.63251	-1.53456	0.126538	0.381319	-5.1204	Not Significant	PIGA	DPSvSER
CD4+ T	0.231155	5.22791	1.53447	0.126559	0.381319	-5.25824	Not Significant	C19orf24	DPSvSER
CD4+ T	0.325144	3.06891	1.53411	0.126648	0.381474	-4.65469	Not Significant	TSEN2	DPSvSER
CD4+ T	-0.315582	2.79943	-1.53373	0.126742	0.381541	-4.63281	Not Significant	WWC3	DPSvSER
CD4+ T	0.213309	4.25001	1.53352	0.126793	0.381541	-5.00432	Not Significant	LRRC37B	DPSvSER
CD4+ T	0.358581	2.65439	1.53349	0.126801	0.381541	-4.61389	Not Significant	CDC14B	DPSvSER
CD4+ T	-0.192462	4.45623	-1.53332	0.126841	0.381541	-5.0391	Not Significant	CCDC92	DPSvSER
CD4+ T	-0.21694	4.29061	-1.53326	0.126857	0.381541	-5.0262	Not Significant	CCDC85C	DPSvSER
CD4+ T	0.196072	3.95093	1.53307	0.126904	0.381571	-4.91269	Not Significant	ANKRD52	DPSvSER
CD4+ T	-0.248894	3.9448	-1.53274	0.126985	0.381702	-4.89018	Not Significant	CCL28	DPSvSER
CD4+ T	0.124925	6.07835	1.53231	0.127091	0.381908	-5.39937	Not Significant	COG3	DPSvSER
CD4+ T	0.431738	1.50451	1.53195	0.127179	0.382062	-4.43674	Not Significant	AC027682.4	DPSvSER
CD4+ T	0.498335	1.59707	1.53126	0.127349	0.382458	-4.4379	Not Significant	HYLS1	DPSvSER
CD4+ T	-0.350286	3.53695	-1.53092	0.127434	0.382496	-4.79667	Not Significant	PTCH2	DPSvSER
CD4+ T	-0.140354	5.77457	-1.53091	0.127436	0.382496	-5.34992	Not Significant	FAR1	DPSvSER
CD4+ T	0.100374	9.91795	1.53063	0.127505	0.382548	-5.72475	Not Significant	PFN1	DPSvSER
CD4+ T	-0.171255	7.05598	-1.53054	0.127529	0.382548	-5.53337	Not Significant	IQGAP2	DPSvSER
CD4+ T	0.364274	2.57163	1.5302	0.127611	0.382679	-4.61022	Not Significant	RDH13	DPSvSER
CD4+ T	-0.108276	7.05656	-1.52986	0.127696	0.382679	-5.53559	Not Significant	EIF1B	DPSvSER
CD4+ T	0.115847	6.8349	1.52984	0.1277	0.382679	-5.51446	Not Significant	DDX39A	DPSvSER
CD4+ T	0.166611	4.60894	1.52974	0.127727	0.382679	-5.09386	Not Significant	ZNF236	DPSvSER
CD4+ T	0.179382	4.66281	1.52961	0.127759	0.382679	-5.10611	Not Significant	DSTYK	DPSvSER
CD4+ T	0.184447	5.31059	1.52942	0.127805	0.382704	-5.25174	Not Significant	NAA38	DPSvSER
CD4+ T	-0.221268	3.71849	-1.52905	0.127898	0.382773	-4.8546	Not Significant	EIF2B4	DPSvSER
CD4+ T	0.317642	4.21563	1.52903	0.127903	0.382773	-4.97508	Not Significant	JAM3	DPSvSER
CD4+ T	0.136748	5.72983	1.52886	0.127944	0.382785	-5.32695	Not Significant	ATR	DPSvSER
CD4+ T	-0.114363	5.96693	-1.52865	0.127996	0.382827	-5.37228	Not Significant	LMAN2	DPSvSER
CD4+ T	-0.144072	5.82826	-1.52806	0.128141	0.38315	-5.33902	Not Significant	NDUFC2	DPSvSER
CD4+ T	-0.167459	4.70293	-1.5278	0.128206	0.383231	-5.09654	Not Significant	ARL16	DPSvSER
CD4+ T	0.218141	4.35675	1.52709	0.128384	0.383638	-5.02572	Not Significant	FYCO1	DPSvSER
CD4+ T	-0.140539	4.99476	-1.52695	0.128418	0.383638	-5.17466	Not Significant	SEC23A	DPSvSER
CD4+ T	-0.444088	4.78397	-1.5268	0.128455	0.383638	-5.18351	Not Significant	TNF	DPSvSER
CD4+ T	-0.338691	3.12745	-1.52664	0.128495	0.383646	-4.69612	Not Significant	SPON2	DPSvSER
CD4+ T	0.264167	3.80011	1.5262	0.128605	0.383819	-4.88388	Not Significant	DLGAP1-AS1	DPSvSER
CD4+ T	-0.333474	2.74797	-1.52611	0.128628	0.383819	-4.63324	Not Significant	XKR8	DPSvSER
CD4+ T	-0.16403	5.2244	-1.52547	0.128786	0.384178	-5.22025	Not Significant	APPL1	DPSvSER
CD4+ T	-0.364306	2.40485	-1.52492	0.128924	0.384375	-4.59089	Not Significant	KLHL25	DPSvSER
CD4+ T	0.22743	5.46469	1.5248	0.128954	0.384375	-5.28918	Not Significant	UBE2L6	DPSvSER
CD4+ T	0.803382	0.0278824	1.52475	0.128965	0.384375	-4.35753	Not Significant	MPEG1	DPSvSER
CD4+ T	-0.430689	2.10806	-1.52423	0.129095	0.384634	-4.49675	Not Significant	ZNF71	DPSvSER
CD4+ T	0.31099	4.07472	1.52409	0.129132	0.384634	-4.97035	Not Significant	SLC16A10	DPSvSER
CD4+ T	0.310781	6.82111	1.52395	0.129164	0.384634	-5.5086	Not Significant	TOB1	DPSvSER
CD4+ T	-0.372501	2.25662	-1.52344	0.129292	0.384902	-4.53134	Not Significant	SCLY	DPSvSER
CD4+ T	0.194539	3.98818	1.5227	0.129477	0.385206	-4.91611	Not Significant	KCTD18	DPSvSER
CD4+ T	0.325882	3.6043	1.52263	0.129495	0.385206	-4.82551	Not Significant	TMEM101	DPSvSER
CD4+ T	0.463549	2.01287	1.52258	0.129507	0.385206	-4.49844	Not Significant	AMIGO2	DPSvSER
CD4+ T	0.304843	2.49789	1.5222	0.129604	0.38538	-4.58846	Not Significant	ADCK2	DPSvSER
CD4+ T	0.173155	5.8091	1.52191	0.129675	0.38548	-5.37263	Not Significant	SMAD3	DPSvSER
CD4+ T	-0.498888	1.04092	-1.52129	0.129832	0.385572	-4.39179	Not Significant	MPZL1	DPSvSER
CD4+ T	0.120594	7.85035	1.52106	0.129888	0.385572	-5.62854	Not Significant	TRA2B	DPSvSER
CD4+ T	0.251543	4.4481	1.52082	0.12995	0.385572	-5.10266	Not Significant	IFIH1	DPSvSER
CD4+ T	-0.18337	4.54737	-1.52079	0.129956	0.385572	-5.07012	Not Significant	MUTYH	DPSvSER
CD4+ T	-0.287602	3.80202	-1.52071	0.129976	0.385572	-4.93038	Not Significant	ADAMTS17	DPSvSER
CD4+ T	-0.40045	2.77905	-1.52053	0.130022	0.385572	-4.6793	Not Significant	AL031777.3	DPSvSER
CD4+ T	0.301532	3.42049	1.52047	0.130038	0.385572	-4.78397	Not Significant	AL031772.1	DPSvSER
CD4+ T	-0.228705	5.12535	-1.52045	0.130041	0.385572	-5.25349	Not Significant	ELMO2	DPSvSER
CD4+ T	-0.182888	4.39565	-1.52031	0.130078	0.385572	-5.04612	Not Significant	SNAP29	DPSvSER
CD4+ T	0.108198	5.83739	1.52018	0.13011	0.385572	-5.36849	Not Significant	CYP20A1	DPSvSER
CD4+ T	0.199398	5.10608	1.52014	0.130121	0.385572	-5.21836	Not Significant	MANBA	DPSvSER
CD4+ T	-0.109871	6.38305	-1.51983	0.130197	0.38567	-5.46836	Not Significant	TRPM7	DPSvSER
CD4+ T	-0.247438	3.3694	-1.51961	0.130252	0.38567	-4.76583	Not Significant	ELMOD2	DPSvSER
CD4+ T	-0.198837	4.28486	-1.51936	0.130316	0.38567	-5.04238	Not Significant	OPA3	DPSvSER
CD4+ T	0.723773	0.467194	1.51931	0.130329	0.38567	-4.37075	Not Significant	ZNF385A	DPSvSER
CD4+ T	-0.112392	7.90813	-1.51912	0.130376	0.38567	-5.62579	Not Significant	BCL11B	DPSvSER
CD4+ T	0.278689	3.03138	1.51902	0.130402	0.38567	-4.73032	Not Significant	PROSER3	DPSvSER
CD4+ T	0.248625	4.44016	1.51895	0.130418	0.38567	-5.0935	Not Significant	ATP5S	DPSvSER
CD4+ T	0.236161	3.93844	1.51867	0.13049	0.385773	-4.95352	Not Significant	RAP2C-AS1	DPSvSER
CD4+ T	-0.132859	5.44473	-1.51781	0.130705	0.386297	-5.2883	Not Significant	ATF6B	DPSvSER
CD4+ T	0.516758	1.70488	1.51746	0.130795	0.386432	-4.47872	Not Significant	ASB2	DPSvSER
CD4+ T	-0.420493	1.99284	-1.51722	0.130855	0.386432	-4.51771	Not Significant	AC016876.1	DPSvSER
CD4+ T	0.736403	0.406545	1.51718	0.130864	0.386432	-4.37713	Not Significant	CD86	DPSvSER
CD4+ T	-0.345235	2.61659	-1.51683	0.130953	0.386583	-4.61016	Not Significant	MIS18A	DPSvSER
CD4+ T	0.515222	1.26723	1.51608	0.131143	0.38703	-4.42203	Not Significant	DOCK5	DPSvSER
CD4+ T	-0.364882	2.17599	-1.51588	0.131193	0.387066	-4.52326	Not Significant	FAM185A	DPSvSER
CD4+ T	0.131947	6.81567	1.51538	0.131319	0.387327	-5.52756	Not Significant	CRTC3	DPSvSER
CD4+ T	-0.180643	4.50443	-1.51487	0.131449	0.387507	-5.07256	Not Significant	ABCD3	DPSvSER
CD4+ T	0.200419	5.08849	1.51484	0.131456	0.387507	-5.22144	Not Significant	PRKD2	DPSvSER
CD4+ T	-0.383144	2.41974	-1.51456	0.131527	0.387606	-4.58473	Not Significant	ZBTB39	DPSvSER
CD4+ T	-0.125267	6.17113	-1.5142	0.131619	0.387765	-5.46128	Not Significant	BTG3	DPSvSER
CD4+ T	-0.446647	1.78721	-1.51332	0.131841	0.38827	-4.48181	Not Significant	ENTPD5	DPSvSER
CD4+ T	-0.241654	4.74357	-1.51306	0.131908	0.38827	-5.14555	Not Significant	LFNG	DPSvSER
CD4+ T	-0.204432	4.10328	-1.51299	0.131927	0.38827	-4.99503	Not Significant	ECHS1	DPSvSER
CD4+ T	-0.108544	6.42499	-1.51268	0.132004	0.38827	-5.48694	Not Significant	UBR4	DPSvSER
CD4+ T	0.494414	1.59053	1.51265	0.132012	0.38827	-4.46465	Not Significant	ANKHD1-EIF4EBP3	DPSvSER
CD4+ T	0.15304	5.2731	1.51262	0.132019	0.38827	-5.25529	Not Significant	ZBTB8OS	DPSvSER
CD4+ T	-0.13316	5.29755	-1.51225	0.132113	0.388413	-5.27396	Not Significant	CLPTM1	DPSvSER
CD4+ T	-0.0799331	9.59028	-1.51201	0.132174	0.388413	-5.73165	Not Significant	ARHGDIB	DPSvSER
CD4+ T	-0.108579	6.11689	-1.51196	0.132187	0.388413	-5.4267	Not Significant	CCAR1	DPSvSER
CD4+ T	0.136068	5.418	1.51183	0.132219	0.388413	-5.2888	Not Significant	PEX16	DPSvSER
CD4+ T	-0.356378	2.3145	-1.51154	0.132293	0.388519	-4.54564	Not Significant	SAP30L-AS1	DPSvSER
CD4+ T	-0.280447	3.24129	-1.51094	0.132446	0.38865	-4.76112	Not Significant	CCDC134	DPSvSER
CD4+ T	0.096961	6.9182	1.51088	0.132461	0.38865	-5.54267	Not Significant	PSMD7	DPSvSER
CD4+ T	0.273705	3.37583	1.5108	0.132483	0.38865	-4.80667	Not Significant	APOBEC3C	DPSvSER
CD4+ T	0.478247	2.68214	1.51077	0.13249	0.38865	-4.68321	Not Significant	CLEC11A	DPSvSER
CD4+ T	0.625518	1.29714	1.50965	0.132776	0.389373	-4.42627	Not Significant	BASP1	DPSvSER
CD4+ T	0.0997691	7.62137	1.50951	0.132812	0.389373	-5.62109	Not Significant	HNRNPA3	DPSvSER
CD4+ T	0.298566	2.87959	1.50926	0.132876	0.389447	-4.65805	Not Significant	ZNF566	DPSvSER
CD4+ T	1.3474	3.58525	1.50883	0.132984	0.389458	-4.80372	Not Significant	RGPD2	DPSvSER
CD4+ T	-0.192946	5.56424	-1.50877	0.133001	0.389458	-5.32641	Not Significant	TGIF1	DPSvSER
CD4+ T	-0.229769	3.85581	-1.50866	0.133029	0.389458	-4.93667	Not Significant	ST7L	DPSvSER
CD4+ T	-0.188745	8.54317	-1.5084	0.133095	0.389458	-5.69259	Not Significant	IFITM2	DPSvSER
CD4+ T	-0.385835	2.48317	-1.50827	0.133128	0.389458	-4.55354	Not Significant	NUDT16	DPSvSER
CD4+ T	0.202232	4.06233	1.50817	0.133153	0.389458	-4.97468	Not Significant	WDR5	DPSvSER
CD4+ T	-0.507482	1.5498	-1.50795	0.133211	0.389458	-4.44048	Not Significant	ATP10D	DPSvSER
CD4+ T	0.266132	3.06018	1.50793	0.133216	0.389458	-4.74733	Not Significant	SIRT6	DPSvSER
CD4+ T	-0.221791	4.01977	-1.5079	0.133222	0.389458	-4.96886	Not Significant	ELP6	DPSvSER
CD4+ T	-0.324897	3.42342	-1.50705	0.133439	0.389752	-4.88822	Not Significant	ZNF516	DPSvSER
CD4+ T	-0.658593	2.88929	-1.50697	0.13346	0.389752	-4.69854	Not Significant	CTSL	DPSvSER
CD4+ T	0.344683	2.40412	1.50695	0.133466	0.389752	-4.59651	Not Significant	SASS6	DPSvSER
CD4+ T	0.428724	3.62206	1.50691	0.133476	0.389752	-4.92276	Not Significant	RGS16	DPSvSER
CD4+ T	0.128751	6.28012	1.50662	0.133551	0.389776	-5.46738	Not Significant	TBL1XR1	DPSvSER
CD4+ T	-0.166461	5.98333	-1.50658	0.13356	0.389776	-5.41127	Not Significant	HMGN3	DPSvSER
CD4+ T	-0.266765	2.97073	-1.50629	0.133636	0.38984	-4.70697	Not Significant	ZNF672	DPSvSER
CD4+ T	0.127354	6.98439	1.50585	0.133748	0.38984	-5.56087	Not Significant	CALM3	DPSvSER
CD4+ T	0.349507	2.63679	1.50569	0.133789	0.38984	-4.63984	Not Significant	RNLS	DPSvSER
CD4+ T	0.133963	7.06225	1.50554	0.133827	0.38984	-5.56864	Not Significant	TTC39C	DPSvSER
CD4+ T	-0.190195	4.3489	-1.50548	0.133843	0.38984	-5.05533	Not Significant	FOPNL	DPSvSER
CD4+ T	-0.16387	4.70414	-1.50546	0.133847	0.38984	-5.15217	Not Significant	ATP6V0A2	DPSvSER
CD4+ T	-0.697363	0.61379	-1.50539	0.133866	0.38984	-4.39018	Not Significant	CD40	DPSvSER
CD4+ T	0.290337	3.05644	1.50503	0.133958	0.38984	-4.72167	Not Significant	METTL6	DPSvSER
CD4+ T	-0.374969	2.23052	-1.50502	0.133961	0.38984	-4.59064	Not Significant	KBTBD8	DPSvSER
CD4+ T	0.172996	4.75371	1.50499	0.133968	0.38984	-5.15789	Not Significant	ACSL4	DPSvSER
CD4+ T	-0.280167	2.74611	-1.50486	0.134002	0.38984	-4.69119	Not Significant	FXR2	DPSvSER
CD4+ T	0.277865	4.20594	1.5045	0.134094	0.389998	-5.01958	Not Significant	NMT2	DPSvSER
CD4+ T	-0.279832	4.69158	-1.50417	0.134179	0.390134	-5.17629	Not Significant	HIC2	DPSvSER
CD4+ T	-0.125628	6.14512	-1.50384	0.134264	0.39027	-5.45191	Not Significant	SDF4	DPSvSER
CD4+ T	0.232319	3.83499	1.50258	0.13459	0.391106	-4.92636	Not Significant	ATP6V1A	DPSvSER
CD4+ T	0.155391	6.71317	1.50199	0.134742	0.391436	-5.5331	Not Significant	IL10RA	DPSvSER
CD4+ T	0.146041	6.80838	1.50183	0.134784	0.391447	-5.5469	Not Significant	CNOT1	DPSvSER
CD4+ T	0.111824	6.53611	1.50148	0.134874	0.391519	-5.51565	Not Significant	CTNNB1	DPSvSER
CD4+ T	0.868297	0.400661	1.50143	0.134885	0.391519	-4.39276	Not Significant	CCL3L1	DPSvSER
CD4+ T	-0.268388	6.40452	-1.50096	0.135007	0.39176	-5.49836	Not Significant	FKBP11	DPSvSER
CD4+ T	-0.171188	5.07713	-1.50076	0.135059	0.391802	-5.2375	Not Significant	SAT2	DPSvSER
CD4+ T	0.109412	5.60316	1.50041	0.135151	0.391957	-5.36087	Not Significant	CS	DPSvSER
CD4+ T	-0.562807	0.971581	-1.49937	0.135418	0.392549	-4.42541	Not Significant	SPIRE1	DPSvSER
CD4+ T	0.256059	3.48287	1.49932	0.135432	0.392549	-4.84362	Not Significant	PRAF2	DPSvSER
CD4+ T	-0.208657	4.28678	-1.49858	0.135624	0.392944	-5.05595	Not Significant	PTPMT1	DPSvSER
CD4+ T	-0.274539	5.00837	-1.4985	0.135645	0.392944	-5.20959	Not Significant	TRG-AS1	DPSvSER
CD4+ T	0.197131	4.04708	1.49795	0.135786	0.393242	-4.98107	Not Significant	CEP164	DPSvSER
CD4+ T	0.464641	1.46913	1.49729	0.135958	0.393517	-4.46964	Not Significant	BYSL	DPSvSER
CD4+ T	0.316148	3.67257	1.49712	0.136002	0.393517	-4.93373	Not Significant	BLOC1S1	DPSvSER
CD4+ T	-0.19608	4.39277	-1.49691	0.136057	0.393517	-5.07369	Not Significant	MRPL19	DPSvSER
CD4+ T	0.114497	6.63229	1.49678	0.136091	0.393517	-5.53214	Not Significant	CREBRF	DPSvSER
CD4+ T	-0.122237	5.97836	-1.49674	0.136102	0.393517	-5.41364	Not Significant	DNAJC19	DPSvSER
CD4+ T	-0.230351	4.69261	-1.4967	0.136112	0.393517	-5.1528	Not Significant	CKLF	DPSvSER
CD4+ T	0.216586	4.00881	1.496	0.136293	0.393929	-5.01863	Not Significant	SPATA2	DPSvSER
CD4+ T	-0.324183	2.70461	-1.49586	0.136332	0.393929	-4.65304	Not Significant	FAM13A-AS1	DPSvSER
CD4+ T	0.237419	3.35055	1.49516	0.136512	0.394338	-4.82238	Not Significant	ATAD5	DPSvSER
CD4+ T	0.579443	0.930809	1.49465	0.136646	0.394615	-4.42693	Not Significant	TIMELESS	DPSvSER
CD4+ T	-0.157146	5.35853	-1.49416	0.136774	0.394851	-5.31693	Not Significant	SLC25A32	DPSvSER
CD4+ T	-0.103267	6.84836	-1.49392	0.136838	0.394851	-5.5602	Not Significant	DGKA	DPSvSER
CD4+ T	-0.210242	4.80537	-1.49389	0.136844	0.394851	-5.15538	Not Significant	PSMB8-AS1	DPSvSER
CD4+ T	0.267073	3.52495	1.49316	0.137035	0.39529	-4.8713	Not Significant	CASP7	DPSvSER
CD4+ T	0.120572	5.7773	1.49287	0.137112	0.3954	-5.38368	Not Significant	SNX2	DPSvSER
CD4+ T	0.526276	1.76627	1.49265	0.137169	0.395452	-4.51184	Not Significant	CTH	DPSvSER
CD4+ T	-0.186094	8.1184	-1.49188	0.137371	0.395924	-5.69017	Not Significant	CD99	DPSvSER
CD4+ T	0.0811289	8.45132	1.49126	0.137534	0.396282	-5.71051	Not Significant	JAK1	DPSvSER
CD4+ T	0.119566	6.58293	1.49084	0.137644	0.396488	-5.53014	Not Significant	GOLGB1	DPSvSER
CD4+ T	-0.215602	4.39174	-1.48988	0.137895	0.397099	-5.12601	Not Significant	ARL5B	DPSvSER
CD4+ T	0.128858	5.72774	1.48947	0.138003	0.397237	-5.39286	Not Significant	PTAR1	DPSvSER
CD4+ T	-0.187224	4.27226	-1.4894	0.138021	0.397237	-5.03151	Not Significant	DNAJC10	DPSvSER
CD4+ T	0.236831	3.47857	1.48838	0.13829	0.397899	-4.84655	Not Significant	POLR3A	DPSvSER
CD4+ T	-0.208289	3.55504	-1.48689	0.138684	0.398921	-4.89002	Not Significant	HCFC2	DPSvSER
CD4+ T	-0.0938222	6.66988	-1.48631	0.138837	0.399248	-5.55278	Not Significant	KIF5B	DPSvSER
CD4+ T	0.211807	4.01697	1.48598	0.138924	0.399325	-5.00754	Not Significant	HMGCR	DPSvSER
CD4+ T	-0.216422	9.95254	-1.48581	0.138968	0.399325	-5.79132	Not Significant	MT-ND4	DPSvSER
CD4+ T	0.162867	5.8335	1.48568	0.139003	0.399325	-5.4274	Not Significant	MEF2A	DPSvSER
CD4+ T	-0.109296	6.46744	-1.48562	0.13902	0.399325	-5.51555	Not Significant	ACP1	DPSvSER
CD4+ T	0.157989	4.93057	1.48464	0.139277	0.399871	-5.21885	Not Significant	FNIP1	DPSvSER
CD4+ T	0.157153	4.27599	1.4846	0.139288	0.399871	-5.08349	Not Significant	ZBTB17	DPSvSER
CD4+ T	-0.153298	6.37119	-1.48431	0.139366	0.399981	-5.50391	Not Significant	PLEKHA2	DPSvSER
CD4+ T	0.500147	1.82034	1.48409	0.139425	0.40004	-4.51599	Not Significant	JARID2-AS1	DPSvSER
CD4+ T	-0.182441	3.92909	-1.48372	0.139522	0.400182	-4.98088	Not Significant	ARFRP1	DPSvSER
CD4+ T	0.203663	4.33987	1.4836	0.139553	0.400182	-5.06797	Not Significant	DCTN5	DPSvSER
CD4+ T	-0.178294	4.94769	-1.48335	0.139619	0.400261	-5.2408	Not Significant	RTTN	DPSvSER
CD4+ T	0.133709	5.44395	1.48296	0.139723	0.400329	-5.3454	Not Significant	LAMTOR3	DPSvSER
CD4+ T	0.34288	2.8271	1.48293	0.139733	0.400329	-4.70803	Not Significant	TMTC2	DPSvSER
CD4+ T	0.106162	7.29019	1.48282	0.139761	0.400329	-5.62622	Not Significant	POLR1D	DPSvSER
CD4+ T	0.167063	4.90924	1.48262	0.139815	0.400372	-5.22231	Not Significant	UBE2O	DPSvSER
CD4+ T	-0.268542	3.89048	-1.48092	0.140266	0.401458	-4.94294	Not Significant	DPYD-AS1	DPSvSER
CD4+ T	-0.209624	5.2032	-1.48089	0.140273	0.401458	-5.32187	Not Significant	VAV1	DPSvSER
CD4+ T	-0.31892	2.78275	-1.48052	0.140371	0.401537	-4.68518	Not Significant	AC093512.2	DPSvSER
CD4+ T	-0.312385	3.62637	-1.4805	0.140379	0.401537	-4.95874	Not Significant	C3orf58	DPSvSER
CD4+ T	-0.205718	4.13235	-1.48005	0.140497	0.401672	-5.03185	Not Significant	DALRD3	DPSvSER
CD4+ T	0.0598379	8.14039	1.48002	0.140505	0.401672	-5.70427	Not Significant	MORF4L1	DPSvSER
CD4+ T	-0.190821	6.61705	-1.47982	0.140559	0.401714	-5.5613	Not Significant	HSPD1	DPSvSER
CD4+ T	0.232286	3.42583	1.47961	0.140616	0.401766	-4.86057	Not Significant	BICRA	DPSvSER
CD4+ T	0.233075	6.45182	1.47939	0.140674	0.40182	-5.51255	Not Significant	TRMT112	DPSvSER
CD4+ T	0.14191	5.26858	1.4791	0.140752	0.40193	-5.30393	Not Significant	DPP8	DPSvSER
CD4+ T	-0.24337	3.40975	-1.47883	0.140824	0.402022	-4.84659	Not Significant	VILL	DPSvSER
CD4+ T	-0.121831	5.62057	-1.47825	0.14098	0.402214	-5.3952	Not Significant	COPS3	DPSvSER
CD4+ T	0.313401	2.66292	1.4782	0.140991	0.402214	-4.67677	Not Significant	ZNF236-DT	DPSvSER
CD4+ T	0.320079	2.92671	1.47813	0.14101	0.402214	-4.74149	Not Significant	MLKL	DPSvSER
CD4+ T	-0.111864	6.04742	-1.47799	0.141048	0.402214	-5.47003	Not Significant	DNAJA2	DPSvSER
CD4+ T	-0.223014	3.80228	-1.47737	0.141213	0.402572	-4.96702	Not Significant	BUD13	DPSvSER
CD4+ T	0.192331	4.10962	1.47674	0.141382	0.402941	-5.04046	Not Significant	PPP2R1B	DPSvSER
CD4+ T	0.214352	5.02936	1.47621	0.141526	0.403238	-5.25493	Not Significant	LYSMD2	DPSvSER
CD4+ T	-0.102707	6.0835	-1.47551	0.141712	0.403657	-5.46745	Not Significant	GPI	DPSvSER
CD4+ T	-0.256729	3.16158	-1.47423	0.142057	0.404525	-4.80143	Not Significant	POT1	DPSvSER
CD4+ T	0.209767	4.23741	1.47387	0.142153	0.404686	-5.09667	Not Significant	VCL	DPSvSER
CD4+ T	-0.198851	4.53935	-1.47309	0.142362	0.405099	-5.12719	Not Significant	SGSH	DPSvSER
CD4+ T	-0.124392	6.98982	-1.47287	0.142422	0.405099	-5.61898	Not Significant	MAPK8	DPSvSER
CD4+ T	-0.175306	4.5565	-1.4728	0.142442	0.405099	-5.15546	Not Significant	ATG4D	DPSvSER
CD4+ T	-0.408006	1.74492	-1.47274	0.142456	0.405099	-4.51705	Not Significant	ELAC1	DPSvSER
CD4+ T	-0.318282	2.2804	-1.47249	0.142526	0.405184	-4.61093	Not Significant	PTCD1	DPSvSER
CD4+ T	-0.20149	5.24877	-1.47211	0.142628	0.405362	-5.3193	Not Significant	DCTN6	DPSvSER
CD4+ T	-0.176706	5.05824	-1.47162	0.142761	0.405626	-5.30822	Not Significant	PRKCE	DPSvSER
CD4+ T	-0.121358	6.93548	-1.47142	0.142813	0.405661	-5.59988	Not Significant	RAC1	DPSvSER
CD4+ T	0.151143	5.29275	1.4712	0.142873	0.405721	-5.32977	Not Significant	TSPOAP1-AS1	DPSvSER
CD4+ T	0.12239	5.74734	1.47033	0.143109	0.406278	-5.44547	Not Significant	CWC25	DPSvSER
CD4+ T	0.201299	4.25651	1.46991	0.143223	0.406465	-5.04727	Not Significant	TAMM41	DPSvSER
CD4+ T	0.309616	3.23836	1.46979	0.143255	0.406465	-4.82596	Not Significant	SLC5A3	DPSvSER
CD4+ T	0.289751	2.78116	1.46923	0.143405	0.406732	-4.71639	Not Significant	ZNF707	DPSvSER
CD4+ T	0.488064	1.4794	1.46915	0.143428	0.406732	-4.49497	Not Significant	ABCD1	DPSvSER
CD4+ T	0.19386	5.54603	1.46885	0.143508	0.406823	-5.39865	Not Significant	SVIL	DPSvSER
CD4+ T	-0.170594	5.04876	-1.46865	0.143564	0.406823	-5.29282	Not Significant	PDZD8	DPSvSER
CD4+ T	-0.232071	3.27699	-1.46859	0.14358	0.406823	-4.83138	Not Significant	B4GALT7	DPSvSER
CD4+ T	0.117343	6.66295	1.46837	0.143638	0.406874	-5.57691	Not Significant	NR1D2	DPSvSER
CD4+ T	0.18046	5.84669	1.46687	0.144045	0.407816	-5.44701	Not Significant	USP3-AS1	DPSvSER
CD4+ T	0.282143	3.31882	1.46686	0.14405	0.407816	-4.83205	Not Significant	SDCBP2-AS1	DPSvSER
CD4+ T	-0.184999	7.64405	-1.46665	0.144107	0.407865	-5.68939	Not Significant	ARID5B	DPSvSER
CD4+ T	-0.120971	6.53481	-1.46615	0.144242	0.408022	-5.55266	Not Significant	GNB2	DPSvSER
CD4+ T	0.118484	5.73037	1.46578	0.144343	0.408022	-5.43631	Not Significant	PPP6R2	DPSvSER
CD4+ T	0.0874023	7.00687	1.46576	0.14435	0.408022	-5.6198	Not Significant	RSF1	DPSvSER
CD4+ T	0.301303	3.0912	1.46564	0.14438	0.408022	-4.78375	Not Significant	TNFRSF1A	DPSvSER
CD4+ T	-0.0907964	6.72571	-1.46562	0.144386	0.408022	-5.58813	Not Significant	PDS5A	DPSvSER
CD4+ T	-0.104364	6.54111	-1.46552	0.144415	0.408022	-5.56159	Not Significant	LUC7L2	DPSvSER
CD4+ T	0.311855	2.98413	1.46542	0.144442	0.408022	-4.75053	Not Significant	AC025171.2	DPSvSER
CD4+ T	0.158118	6.25818	1.46489	0.144585	0.408229	-5.53268	Not Significant	RORA-AS1	DPSvSER
CD4+ T	-0.151734	5.7903	-1.46485	0.144595	0.408229	-5.44204	Not Significant	BRD9	DPSvSER
CD4+ T	0.284575	3.27059	1.46414	0.14479	0.408635	-4.8409	Not Significant	PELO	DPSvSER
CD4+ T	-0.203353	4.37512	-1.46399	0.14483	0.408635	-5.1134	Not Significant	GIPC1	DPSvSER
CD4+ T	-0.1842	3.98292	-1.46389	0.144859	0.408635	-5.03831	Not Significant	RABEP2	DPSvSER
CD4+ T	-0.149203	5.38669	-1.4636	0.144937	0.408666	-5.35523	Not Significant	CNPPD1	DPSvSER
CD4+ T	0.167048	4.44935	1.46355	0.14495	0.408666	-5.15041	Not Significant	LARS2	DPSvSER
CD4+ T	0.130456	5.78217	1.46281	0.145153	0.409102	-5.43762	Not Significant	USP33	DPSvSER
CD4+ T	-0.147682	5.14254	-1.4627	0.145185	0.409102	-5.30282	Not Significant	CGRRF1	DPSvSER
CD4+ T	0.174734	5.40092	1.46245	0.145252	0.40918	-5.35228	Not Significant	ANKRD49	DPSvSER
CD4+ T	-0.181764	4.95673	-1.46229	0.145295	0.409186	-5.23814	Not Significant	NDUFB8	DPSvSER
CD4+ T	-0.086602	6.64155	-1.46162	0.145479	0.409582	-5.58293	Not Significant	TXNL4A	DPSvSER
CD4+ T	-0.191884	4.18863	-1.46137	0.145548	0.409582	-5.08025	Not Significant	PSENEN	DPSvSER
CD4+ T	-0.323995	5.41518	-1.46134	0.145555	0.409582	-5.39373	Not Significant	RRP7A	DPSvSER
CD4+ T	0.183582	5.40517	1.46081	0.145701	0.409879	-5.37368	Not Significant	ZNF506	DPSvSER
CD4+ T	0.274792	4.95651	1.46034	0.145829	0.410128	-5.25704	Not Significant	PHLDB3	DPSvSER
CD4+ T	0.238669	4.46013	1.46001	0.145922	0.410274	-5.2209	Not Significant	SSSCA1	DPSvSER
CD4+ T	-0.116401	6.88392	-1.45899	0.1462	0.410943	-5.61695	Not Significant	BPTF	DPSvSER
CD4+ T	0.13485	6.73238	1.4587	0.146281	0.411058	-5.58953	Not Significant	RASSF5	DPSvSER
CD4+ T	0.138432	7.74266	1.45853	0.146328	0.411078	-5.7094	Not Significant	SQSTM1	DPSvSER
CD4+ T	-0.156303	5.66452	-1.45818	0.146423	0.41112	-5.43312	Not Significant	OSTF1	DPSvSER
CD4+ T	-0.1689	4.6791	-1.45807	0.146454	0.41112	-5.1935	Not Significant	FAM192A	DPSvSER
CD4+ T	-0.150208	5.42658	-1.45794	0.146489	0.41112	-5.3666	Not Significant	SS18	DPSvSER
CD4+ T	0.112901	5.7925	1.45789	0.146504	0.41112	-5.44372	Not Significant	COA1	DPSvSER
CD4+ T	0.227963	4.4508	1.45725	0.14668	0.411391	-5.15847	Not Significant	WDR47	DPSvSER
CD4+ T	0.140455	5.09403	1.45725	0.146681	0.411391	-5.31526	Not Significant	PEX14	DPSvSER
CD4+ T	-0.196003	4.42149	-1.45658	0.146865	0.411697	-5.12811	Not Significant	CBX7	DPSvSER
CD4+ T	-0.347222	3.29178	-1.45656	0.146871	0.411697	-4.86258	Not Significant	TFEB	DPSvSER
CD4+ T	0.127587	5.44645	1.45557	0.147143	0.412347	-5.39172	Not Significant	WDR20	DPSvSER
CD4+ T	0.123745	5.57382	1.45501	0.147297	0.412667	-5.40313	Not Significant	PWP1	DPSvSER
CD4+ T	0.1361	5.867	1.45463	0.147402	0.412744	-5.46064	Not Significant	NSMCE2	DPSvSER
CD4+ T	0.244402	4.05369	1.45462	0.147406	0.412744	-5.04319	Not Significant	FAM122C	DPSvSER
CD4+ T	0.18267	5.17634	1.45422	0.147516	0.412937	-5.31741	Not Significant	ZNF44	DPSvSER
CD4+ T	0.290398	3.34902	1.45408	0.147556	0.412937	-4.84402	Not Significant	MICB	DPSvSER
CD4+ T	0.125466	5.80867	1.45349	0.147719	0.413282	-5.45205	Not Significant	CNTRL	DPSvSER
CD4+ T	-0.0869094	6.77563	-1.45327	0.147781	0.413343	-5.59886	Not Significant	ATP5PB	DPSvSER
CD4+ T	0.099962	6.14849	1.45295	0.147869	0.413475	-5.52597	Not Significant	ATAD2B	DPSvSER
CD4+ T	-0.457719	1.80362	-1.45253	0.147985	0.413686	-4.54783	Not Significant	XRCC3	DPSvSER
CD4+ T	-0.281431	3.27889	-1.45221	0.148075	0.413824	-4.86789	Not Significant	DPY19L1	DPSvSER
CD4+ T	0.394973	2.11129	1.45164	0.148232	0.41415	-4.595	Not Significant	GORASP1	DPSvSER
CD4+ T	0.195508	3.56605	1.45102	0.148404	0.414397	-4.93839	Not Significant	ZNF142	DPSvSER
CD4+ T	-0.166229	4.3249	-1.45082	0.148462	0.414397	-5.13088	Not Significant	UNC13D	DPSvSER
CD4+ T	-0.214088	8.67072	-1.45072	0.148489	0.414397	-5.775	Not Significant	RPS10	DPSvSER
CD4+ T	-0.198786	3.86835	-1.45067	0.148503	0.414397	-4.9932	Not Significant	FBXL15	DPSvSER
CD4+ T	0.393678	2.13062	1.4506	0.148523	0.414397	-4.62435	Not Significant	FAM83G	DPSvSER
CD4+ T	0.168215	5.0812	1.45011	0.148659	0.414663	-5.29765	Not Significant	PARVG	DPSvSER
CD4+ T	0.0901337	6.94934	1.44992	0.148712	0.414698	-5.63928	Not Significant	FAM49B	DPSvSER
CD4+ T	-0.160717	4.47608	-1.44943	0.148847	0.414942	-5.1521	Not Significant	SLC25A1	DPSvSER
CD4+ T	0.316281	2.93956	1.44931	0.148881	0.414942	-4.77112	Not Significant	FAR2	DPSvSER
CD4+ T	0.379786	2.8018	1.44895	0.14898	0.415107	-4.74926	Not Significant	CST3	DPSvSER
CD4+ T	-0.179118	4.75623	-1.44832	0.149158	0.415488	-5.23627	Not Significant	MAD2L2	DPSvSER
CD4+ T	0.194343	4.93581	1.44768	0.149337	0.415717	-5.29734	Not Significant	GPATCH2L	DPSvSER
CD4+ T	0.193916	4.50362	1.44764	0.149349	0.415717	-5.1704	Not Significant	PROSER1	DPSvSER
CD4+ T	0.420135	2.29937	1.44759	0.149362	0.415717	-4.62749	Not Significant	ZNF441	DPSvSER
CD4+ T	-0.254522	3.13398	-1.44696	0.149538	0.415956	-4.83858	Not Significant	LINC01003	DPSvSER
CD4+ T	-0.170172	4.24226	-1.44695	0.149541	0.415956	-5.13243	Not Significant	ATP11C	DPSvSER
CD4+ T	-0.232321	3.55438	-1.44684	0.14957	0.415956	-4.938	Not Significant	SLC39A7	DPSvSER
CD4+ T	-0.484889	1.25506	-1.44663	0.149631	0.416007	-4.50558	Not Significant	TMEM241	DPSvSER
CD4+ T	-0.248713	3.63367	-1.44637	0.149703	0.416007	-4.9509	Not Significant	LY75	DPSvSER
CD4+ T	0.415516	1.80822	1.44612	0.149773	0.416007	-4.54929	Not Significant	RITA1	DPSvSER
CD4+ T	-0.34367	3.4013	-1.44607	0.149788	0.416007	-4.88151	Not Significant	GDPD5	DPSvSER
CD4+ T	-0.148477	4.95498	-1.44599	0.149809	0.416007	-5.27189	Not Significant	COPB2	DPSvSER
CD4+ T	0.160309	4.77303	1.44588	0.149841	0.416007	-5.23022	Not Significant	ATOX1	DPSvSER
CD4+ T	-0.214249	4.9347	-1.44576	0.149873	0.416007	-5.26692	Not Significant	SLC35F1	DPSvSER
CD4+ T	-0.373569	3.5551	-1.44539	0.149979	0.416187	-4.93312	Not Significant	Z93241.1	DPSvSER
CD4+ T	0.186615	4.51902	1.44514	0.150046	0.416261	-5.17732	Not Significant	LIPA	DPSvSER
CD4+ T	0.366587	3.20807	1.44417	0.150321	0.41691	-4.87009	Not Significant	DLG2	DPSvSER
CD4+ T	-0.360549	2.42332	-1.44352	0.150504	0.417304	-4.65844	Not Significant	AC004865.2	DPSvSER
CD4+ T	0.10433	7.86455	1.44243	0.15081	0.418039	-5.74107	Not Significant	CHD2	DPSvSER
CD4+ T	0.0965507	11.9061	1.44193	0.15095	0.418155	-5.96092	Not Significant	TMSB10	DPSvSER
CD4+ T	0.221358	3.88017	1.44193	0.150951	0.418155	-5.02535	Not Significant	RFC2	DPSvSER
CD4+ T	0.172902	5.01491	1.44171	0.151011	0.418155	-5.30421	Not Significant	PCNX4	DPSvSER
CD4+ T	-0.228263	4.31397	-1.4417	0.151015	0.418155	-5.1513	Not Significant	BTN3A3	DPSvSER
CD4+ T	0.166766	4.6546	1.44075	0.151283	0.418783	-5.23491	Not Significant	RNF103	DPSvSER
CD4+ T	-0.200783	4.97827	-1.44002	0.15149	0.419187	-5.32144	Not Significant	KAT2B	DPSvSER
CD4+ T	-0.760541	2.81641	-1.4398	0.15155	0.419187	-4.76586	Not Significant	IGKC	DPSvSER
CD4+ T	0.211396	4.67643	1.4398	0.151552	0.419187	-5.22479	Not Significant	PARP15	DPSvSER
CD4+ T	-0.209361	3.91148	-1.43963	0.1516	0.419207	-5.06596	Not Significant	STK11	DPSvSER
CD4+ T	0.0953785	7.03654	1.43913	0.151741	0.419448	-5.66161	Not Significant	FAM172A	DPSvSER
CD4+ T	-0.188192	4.36375	-1.43903	0.151769	0.419448	-5.14342	Not Significant	SEPHS1	DPSvSER
CD4+ T	0.155861	5.02868	1.43845	0.151934	0.419729	-5.32796	Not Significant	ATP2C1	DPSvSER
CD4+ T	0.195721	3.93571	1.43826	0.151986	0.419729	-5.0163	Not Significant	ZNF808	DPSvSER
CD4+ T	-0.150321	5.05569	-1.43823	0.151994	0.419729	-5.30839	Not Significant	PCMT1	DPSvSER
CD4+ T	0.326202	3.00345	1.43761	0.152172	0.420015	-4.83715	Not Significant	AL035413.1	DPSvSER
CD4+ T	-0.305634	3.7255	-1.43757	0.152182	0.420015	-4.98514	Not Significant	NT5C3B	DPSvSER
CD4+ T	0.217708	4.6046	1.43744	0.152221	0.420015	-5.23583	Not Significant	LINC01215	DPSvSER
CD4+ T	-0.107165	6.20177	-1.43704	0.152333	0.420212	-5.54634	Not Significant	ATP6AP2	DPSvSER
CD4+ T	0.370877	2.39261	1.43683	0.152394	0.420265	-4.65732	Not Significant	IRAK1BP1	DPSvSER
CD4+ T	0.226497	3.80243	1.4364	0.152516	0.420488	-4.98521	Not Significant	TTC9	DPSvSER
CD4+ T	0.127485	6.15642	1.43586	0.152668	0.420793	-5.54736	Not Significant	RABGGTB	DPSvSER
CD4+ T	0.156464	5.78783	1.43492	0.152935	0.421417	-5.47445	Not Significant	LRRC8C	DPSvSER
CD4+ T	-0.236853	3.69608	-1.43427	0.153121	0.421814	-4.99062	Not Significant	HSD17B8	DPSvSER
CD4+ T	0.173589	4.73248	1.43399	0.153201	0.421923	-5.25393	Not Significant	ZNF581	DPSvSER
CD4+ T	0.185671	4.1014	1.43381	0.153252	0.421949	-5.07761	Not Significant	HSPBP1	DPSvSER
CD4+ T	0.344591	2.64638	1.43307	0.153463	0.422415	-4.73253	Not Significant	ZNF256	DPSvSER
CD4+ T	-0.22615	5.50927	-1.4326	0.153598	0.422652	-5.41855	Not Significant	ACTN1	DPSvSER
CD4+ T	-0.15164	6.51117	-1.43248	0.153632	0.422652	-5.61273	Not Significant	GABPB1	DPSvSER
CD4+ T	0.314182	12.0549	1.43221	0.15371	0.422753	-5.99591	Not Significant	FP671120.1	DPSvSER
CD4+ T	-0.25314	3.36932	-1.43154	0.1539	0.423163	-4.9286	Not Significant	CEP70	DPSvSER
CD4+ T	-0.25525	3.48238	-1.43134	0.153956	0.423175	-4.93141	Not Significant	NPEPL1	DPSvSER
CD4+ T	-0.126623	5.50944	-1.43124	0.153987	0.423175	-5.42163	Not Significant	KLHL20	DPSvSER
CD4+ T	-0.217161	5.04101	-1.43007	0.154322	0.423982	-5.32319	Not Significant	C1orf162	DPSvSER
CD4+ T	-0.131636	6.31583	-1.4298	0.1544	0.424081	-5.58477	Not Significant	MSI2	DPSvSER
CD4+ T	-0.502075	1.67514	-1.42906	0.154612	0.424548	-4.57082	Not Significant	LENG8-AS1	DPSvSER
CD4+ T	0.166784	5.25531	1.42861	0.154739	0.424785	-5.36995	Not Significant	INSIG1	DPSvSER
CD4+ T	-0.513883	1.18326	-1.42817	0.154866	0.424879	-4.50453	Not Significant	ACSF2	DPSvSER
CD4+ T	0.448484	2.0049	1.42811	0.154885	0.424879	-4.61556	Not Significant	FBXO6	DPSvSER
CD4+ T	0.096809	8.2873	1.42804	0.154904	0.424879	-5.79249	Not Significant	AKAP13	DPSvSER
CD4+ T	-0.135676	5.1017	-1.42792	0.15494	0.424879	-5.34068	Not Significant	SHARPIN	DPSvSER
CD4+ T	0.358562	2.10251	1.42754	0.155049	0.425064	-4.61856	Not Significant	ZNF776	DPSvSER
CD4+ T	0.273269	3.17947	1.42714	0.155163	0.425264	-4.85559	Not Significant	USP30	DPSvSER
CD4+ T	0.233462	3.48645	1.42667	0.155298	0.42552	-4.9535	Not Significant	COQ2	DPSvSER
CD4+ T	0.231047	3.43331	1.42622	0.155428	0.425761	-4.91827	Not Significant	AL354733.3	DPSvSER
CD4+ T	-0.18458	4.31149	-1.42586	0.155531	0.425862	-5.16763	Not Significant	MON1B	DPSvSER
CD4+ T	0.2726	5.10462	1.4258	0.155548	0.425862	-5.33603	Not Significant	EBPL	DPSvSER
CD4+ T	0.136612	4.93996	1.42538	0.155669	0.426008	-5.32609	Not Significant	FAM193A	DPSvSER
CD4+ T	0.165818	4.55223	1.42522	0.155715	0.426008	-5.21769	Not Significant	GPN1	DPSvSER
CD4+ T	-0.196293	3.95728	-1.42518	0.155727	0.426008	-5.11546	Not Significant	SLC45A4	DPSvSER
CD4+ T	0.225972	4.39102	1.42487	0.155817	0.426142	-5.19845	Not Significant	DAAM1	DPSvSER
CD4+ T	0.16055	4.94385	1.42418	0.156018	0.426517	-5.31226	Not Significant	THUMPD2	DPSvSER
CD4+ T	0.0959864	7.03761	1.42411	0.156038	0.426517	-5.6815	Not Significant	TMEM50A	DPSvSER
CD4+ T	-0.347238	3.67628	-1.42382	0.15612	0.426627	-4.99212	Not Significant	NAIP	DPSvSER
CD4+ T	-0.246576	3.65838	-1.42366	0.156168	0.426645	-5.01831	Not Significant	MTHFD1L	DPSvSER
CD4+ T	-0.266988	3.23893	-1.42314	0.156317	0.426827	-4.89675	Not Significant	AP1AR	DPSvSER
CD4+ T	0.0917487	7.07459	1.42311	0.156327	0.426827	-5.68537	Not Significant	ANXA11	DPSvSER
CD4+ T	0.137025	5.13251	1.42299	0.15636	0.426827	-5.34917	Not Significant	SLC30A5	DPSvSER
CD4+ T	-0.110239	5.67858	-1.42261	0.156471	0.426936	-5.46414	Not Significant	TMEM248	DPSvSER
CD4+ T	-0.186431	4.21172	-1.42251	0.156499	0.426936	-5.13505	Not Significant	APIP	DPSvSER
CD4+ T	0.293535	2.97298	1.42242	0.156525	0.426936	-4.79322	Not Significant	C1orf50	DPSvSER
CD4+ T	0.123093	5.33089	1.42216	0.156603	0.427	-5.3994	Not Significant	BFAR	DPSvSER
CD4+ T	-0.104881	6.13742	-1.42205	0.156632	0.427	-5.53184	Not Significant	MAT2B	DPSvSER
CD4+ T	-0.101971	6.14728	-1.4218	0.156705	0.427085	-5.56425	Not Significant	WAPL	DPSvSER
CD4+ T	-0.189587	4.33542	-1.42086	0.156978	0.427715	-5.16969	Not Significant	POFUT2	DPSvSER
CD4+ T	0.127178	5.46584	1.42043	0.157105	0.427844	-5.41444	Not Significant	PPCS	DPSvSER
CD4+ T	-0.322758	2.46873	-1.42041	0.157109	0.427844	-4.71893	Not Significant	CDH23	DPSvSER
CD4+ T	-0.429511	1.64844	-1.42001	0.157226	0.427922	-4.5916	Not Significant	CTNND1	DPSvSER
CD4+ T	-0.14011	6.25873	-1.41996	0.157239	0.427922	-5.57894	Not Significant	CD4	DPSvSER
CD4+ T	-0.235146	7.48203	-1.41988	0.157263	0.427922	-5.7379	Not Significant	NELL2	DPSvSER
CD4+ T	0.125402	6.47863	1.41789	0.157842	0.429382	-5.62707	Not Significant	TM9SF3	DPSvSER
CD4+ T	-0.196698	4.15771	-1.41765	0.157912	0.429458	-5.16518	Not Significant	CCNYL1	DPSvSER
CD4+ T	-0.606708	1.16561	-1.41735	0.158001	0.429585	-4.5351	Not Significant	AC011446.2	DPSvSER
CD4+ T	-0.11858	6.15559	-1.41698	0.15811	0.429632	-5.5644	Not Significant	NDUFB10	DPSvSER
CD4+ T	-0.458106	1.6265	-1.41692	0.158125	0.429632	-4.56957	Not Significant	SLC51A	DPSvSER
CD4+ T	0.500698	1.23825	1.41684	0.15815	0.429632	-4.52767	Not Significant	CD72	DPSvSER
CD4+ T	0.179147	3.80401	1.41671	0.158186	0.429632	-5.04112	Not Significant	TJAP1	DPSvSER
CD4+ T	-0.403392	3.1169	-1.41564	0.1585	0.430372	-4.87051	Not Significant	PPP2R2B	DPSvSER
CD4+ T	0.110849	8.55966	1.41527	0.158608	0.430549	-5.82048	Not Significant	MYL12A	DPSvSER
CD4+ T	0.763358	0.067739	1.41512	0.158652	0.430556	-4.45602	Not Significant	LILRB2	DPSvSER
CD4+ T	-0.179844	4.52373	-1.41475	0.158759	0.430732	-5.25539	Not Significant	SLC16A1	DPSvSER
CD4+ T	-0.455944	2.05035	-1.41432	0.158886	0.430938	-4.66954	Not Significant	ARHGEF18	DPSvSER
CD4+ T	0.284602	3.24007	1.41421	0.15892	0.430938	-4.89969	Not Significant	ABCC4	DPSvSER
CD4+ T	0.433724	1.65562	1.41344	0.159143	0.431156	-4.58973	Not Significant	ZNF530	DPSvSER
CD4+ T	-0.30037	2.55395	-1.41342	0.159151	0.431156	-4.74306	Not Significant	TNFAIP1	DPSvSER
CD4+ T	0.12724	6.52128	1.41341	0.159152	0.431156	-5.63267	Not Significant	USP10	DPSvSER
CD4+ T	0.148586	4.83842	1.41335	0.159172	0.431156	-5.29111	Not Significant	BBIP1	DPSvSER
CD4+ T	0.204787	3.48425	1.41307	0.159253	0.431156	-4.943	Not Significant	ALG6	DPSvSER
CD4+ T	0.0832211	7.28963	1.41307	0.159253	0.431156	-5.72832	Not Significant	FNBP4	DPSvSER
CD4+ T	-0.14472	5.75083	-1.41254	0.159408	0.431387	-5.49301	Not Significant	APBB1	DPSvSER
CD4+ T	0.128701	6.18895	1.41249	0.159423	0.431387	-5.58223	Not Significant	MRFAP1	DPSvSER
CD4+ T	-0.271235	2.84341	-1.41191	0.159593	0.431625	-4.80827	Not Significant	SPTSSA	DPSvSER
CD4+ T	-0.217481	4.82886	-1.41191	0.159595	0.431625	-5.33557	Not Significant	ATXN7.1	DPSvSER
CD4+ T	-0.197039	5.48189	-1.41175	0.15964	0.431633	-5.46224	Not Significant	KLHL5	DPSvSER
CD4+ T	0.144873	5.35735	1.41154	0.159703	0.431689	-5.42263	Not Significant	NELFCD	DPSvSER
CD4+ T	-0.27636	3.05708	-1.4113	0.159773	0.431762	-4.82817	Not Significant	GEMIN7	DPSvSER
CD4+ T	-0.265114	4.86255	-1.41113	0.159823	0.431785	-5.31466	Not Significant	AFF3	DPSvSER
CD4+ T	-0.212897	4.30196	-1.41058	0.159987	0.431985	-5.16914	Not Significant	ANKZF1	DPSvSER
CD4+ T	-0.289614	2.8901	-1.41056	0.15999	0.431985	-4.82811	Not Significant	SPHK2	DPSvSER
CD4+ T	-0.140341	5.2754	-1.41045	0.160024	0.431985	-5.3935	Not Significant	TMEM30A	DPSvSER
CD4+ T	0.17781	6.60475	1.41023	0.160088	0.432015	-5.64526	Not Significant	NDUFA12	DPSvSER
CD4+ T	-0.175678	4.14946	-1.41012	0.16012	0.432015	-5.1558	Not Significant	SLC35F5	DPSvSER
CD4+ T	0.0999201	5.95802	1.40929	0.160364	0.432284	-5.54635	Not Significant	ARL8B	DPSvSER
CD4+ T	-0.101528	6.38667	-1.40919	0.160397	0.432284	-5.62279	Not Significant	SAFB2	DPSvSER
CD4+ T	-0.219647	3.63508	-1.40897	0.16046	0.432284	-4.99973	Not Significant	EML2	DPSvSER
CD4+ T	-0.216468	4.07862	-1.40881	0.160507	0.432284	-5.12012	Not Significant	SNRNP48	DPSvSER
CD4+ T	0.344714	2.3369	1.40881	0.160508	0.432284	-4.68734	Not Significant	ZNF623	DPSvSER
CD4+ T	-0.0809033	9.57354	-1.40879	0.160514	0.432284	-5.88167	Not Significant	HINT1	DPSvSER
CD4+ T	0.857528	2.79596	1.40866	0.160552	0.432284	-4.74934	Not Significant	AL592183.1	DPSvSER
CD4+ T	0.200244	3.94964	1.40864	0.160558	0.432284	-5.08602	Not Significant	PRPS2	DPSvSER
CD4+ T	-0.180195	3.93749	-1.40833	0.160649	0.432345	-5.09096	Not Significant	UTP15	DPSvSER
CD4+ T	0.149853	4.95905	1.40807	0.160725	0.432345	-5.32871	Not Significant	TMEM106B	DPSvSER
CD4+ T	-0.110363	5.44585	-1.40797	0.160757	0.432345	-5.46183	Not Significant	INO80	DPSvSER
CD4+ T	-0.259606	3.97947	-1.40791	0.160774	0.432345	-5.09716	Not Significant	CCDC50	DPSvSER
CD4+ T	0.177929	3.56475	1.40785	0.160792	0.432345	-5.02343	Not Significant	TRMT44	DPSvSER
CD4+ T	-0.221349	3.88271	-1.40756	0.160876	0.432457	-5.06465	Not Significant	TBK1	DPSvSER
CD4+ T	-0.467722	1.53228	-1.40704	0.161032	0.432764	-4.57603	Not Significant	TPRN	DPSvSER
CD4+ T	0.257487	3.62817	1.40585	0.161383	0.433593	-4.98735	Not Significant	KLHL42	DPSvSER
CD4+ T	-0.13513	6.69548	-1.40527	0.161555	0.433941	-5.66835	Not Significant	MLLT3	DPSvSER
CD4+ T	-0.378928	1.92171	-1.40513	0.161598	0.433941	-4.61904	Not Significant	L3MBTL1	DPSvSER
CD4+ T	0.198705	4.33172	1.40489	0.161668	0.434015	-5.19903	Not Significant	TNK2	DPSvSER
CD4+ T	-0.122942	5.92611	-1.40431	0.161842	0.434301	-5.55479	Not Significant	MTMR6	DPSvSER
CD4+ T	0.110761	5.82991	1.40425	0.161859	0.434301	-5.53828	Not Significant	DEGS1	DPSvSER
CD4+ T	0.128064	5.55911	1.4039	0.161962	0.434315	-5.48199	Not Significant	UBE2Q2	DPSvSER
CD4+ T	0.192137	4.47657	1.40387	0.161973	0.434315	-5.21932	Not Significant	TPP1	DPSvSER
CD4+ T	0.389913	2.14406	1.40362	0.162047	0.434315	-4.68565	Not Significant	AC008440.1	DPSvSER
CD4+ T	-0.326332	2.77293	-1.40359	0.162056	0.434315	-4.8137	Not Significant	RRAGD	DPSvSER
CD4+ T	0.168353	4.60769	1.40352	0.162077	0.434315	-5.2423	Not Significant	COG2	DPSvSER
CD4+ T	0.279102	2.84736	1.40311	0.162199	0.434328	-4.84201	Not Significant	PEA15	DPSvSER
CD4+ T	-0.181772	4.22091	-1.4028	0.162291	0.434328	-5.15694	Not Significant	ZMPSTE24	DPSvSER
CD4+ T	0.394631	1.88297	1.40251	0.162376	0.434328	-4.64631	Not Significant	AC007728.1	DPSvSER
CD4+ T	0.515371	1.00726	1.40225	0.162456	0.434328	-4.52828	Not Significant	PRKAR2B	DPSvSER
CD4+ T	0.368801	4.66453	1.40194	0.162548	0.434328	-5.25193	Not Significant	FAM13A	DPSvSER
CD4+ T	0.109482	6.08689	1.40188	0.162565	0.434328	-5.5804	Not Significant	KPNA4	DPSvSER
CD4+ T	0.252438	3.11204	1.40174	0.162607	0.434328	-4.89168	Not Significant	NFKBIL1	DPSvSER
CD4+ T	0.159999	4.28913	1.40159	0.16265	0.434328	-5.18261	Not Significant	TSC1	DPSvSER
CD4+ T	0.249306	4.48543	1.40143	0.162699	0.434328	-5.26801	Not Significant	STX11	DPSvSER
CD4+ T	-0.200003	5.67679	-1.40141	0.162706	0.434328	-5.51783	Not Significant	RNF168	DPSvSER
CD4+ T	-0.609697	0.833139	-1.4014	0.162707	0.434328	-4.50997	Not Significant	GLIDR	DPSvSER
CD4+ T	-0.363657	4.09749	-1.40137	0.162717	0.434328	-5.17361	Not Significant	PMEPA1	DPSvSER
CD4+ T	0.147729	5.30628	1.40117	0.162776	0.434328	-5.43386	Not Significant	NDUFAF6	DPSvSER
CD4+ T	0.0958702	6.19572	1.40114	0.162784	0.434328	-5.60549	Not Significant	CUL1	DPSvSER
CD4+ T	-0.11618	5.74429	-1.40104	0.162816	0.434328	-5.52186	Not Significant	PRKAR2A	DPSvSER
CD4+ T	0.165201	5.03703	1.401	0.162826	0.434328	-5.35132	Not Significant	YDJC	DPSvSER
CD4+ T	-0.57036	1.33912	-1.40097	0.162835	0.434328	-4.55643	Not Significant	HDAC9	DPSvSER
CD4+ T	0.171791	4.63479	1.40093	0.162847	0.434328	-5.27064	Not Significant	KRI1	DPSvSER
CD4+ T	-0.214964	4.11689	-1.40071	0.162914	0.434396	-5.16345	Not Significant	SIPA1L3	DPSvSER
CD4+ T	0.0967017	6.49413	1.39989	0.16316	0.434736	-5.64926	Not Significant	EIF3I	DPSvSER
CD4+ T	-0.133074	4.87355	-1.39986	0.163167	0.434736	-5.33415	Not Significant	CDK5RAP2	DPSvSER
CD4+ T	0.272163	4.23473	1.39985	0.163169	0.434736	-5.18014	Not Significant	FOCAD	DPSvSER
CD4+ T	-0.274828	2.91822	-1.39931	0.163333	0.435058	-4.82292	Not Significant	TMEM19	DPSvSER
CD4+ T	-0.213879	3.51914	-1.39888	0.163461	0.435157	-4.97542	Not Significant	STX7	DPSvSER
CD4+ T	0.347445	2.15407	1.39876	0.163497	0.435157	-4.68826	Not Significant	ZNF81	DPSvSER
CD4+ T	-0.313431	2.54917	-1.39861	0.163541	0.435157	-4.73909	Not Significant	TBCEL	DPSvSER
CD4+ T	0.355008	1.90732	1.3984	0.163604	0.435157	-4.639	Not Significant	AC009690.2	DPSvSER
CD4+ T	-0.0995606	7.86658	-1.39839	0.163608	0.435157	-5.80146	Not Significant	UQCR11	DPSvSER
CD4+ T	-0.0884165	6.93991	-1.39833	0.163625	0.435157	-5.71084	Not Significant	PRPF40A	DPSvSER
CD4+ T	-0.397345	2.42791	-1.39801	0.163721	0.435298	-4.71264	Not Significant	NRROS	DPSvSER
CD4+ T	-0.18014	5.76434	-1.39682	0.164079	0.435919	-5.54643	Not Significant	SEC14L1	DPSvSER
CD4+ T	0.243547	3.54951	1.39672	0.164108	0.435919	-4.97909	Not Significant	ZNF852	DPSvSER
CD4+ T	0.118278	5.44334	1.39667	0.164123	0.435919	-5.46076	Not Significant	FAM76B	DPSvSER
CD4+ T	0.285075	3.64468	1.39667	0.164125	0.435919	-5.04451	Not Significant	AC018816.1	DPSvSER
CD4+ T	0.1005	6.51053	1.39638	0.16421	0.435978	-5.64928	Not Significant	UQCRC2	DPSvSER
CD4+ T	-0.306122	3.20319	-1.39631	0.164233	0.435978	-4.87593	Not Significant	MTIF2	DPSvSER
CD4+ T	-0.28611	4.83981	-1.39609	0.164299	0.436041	-5.36668	Not Significant	ADAM19	DPSvSER
CD4+ T	-0.300932	2.85438	-1.39594	0.164343	0.436043	-4.80788	Not Significant	BORCS6	DPSvSER
CD4+ T	-0.205961	6.35845	-1.39545	0.164491	0.436276	-5.64371	Not Significant	TIMP1	DPSvSER
CD4+ T	0.1884	4.28145	1.39528	0.164542	0.436276	-5.19269	Not Significant	PHC1	DPSvSER
CD4+ T	0.269014	2.97548	1.39523	0.164558	0.436276	-4.85569	Not Significant	USP13	DPSvSER
CD4+ T	0.268796	3.64522	1.39501	0.164622	0.436332	-5.02934	Not Significant	AC009133.3	DPSvSER
CD4+ T	0.286419	3.0528	1.39464	0.164736	0.436461	-4.87234	Not Significant	TMEM68	DPSvSER
CD4+ T	-0.125583	5.69685	-1.39453	0.164767	0.436461	-5.49853	Not Significant	ESD	DPSvSER
CD4+ T	0.121896	5.46127	1.39443	0.164799	0.436461	-5.48332	Not Significant	DHX8	DPSvSER
CD4+ T	0.205616	3.79808	1.39425	0.164853	0.43649	-5.05049	Not Significant	FH	DPSvSER
CD4+ T	0.232683	3.1002	1.39355	0.165063	0.436851	-4.89126	Not Significant	RBAK	DPSvSER
CD4+ T	-0.120731	5.38938	-1.39339	0.165111	0.436851	-5.45959	Not Significant	MRPL4	DPSvSER
CD4+ T	-0.189099	6.45261	-1.39337	0.165117	0.436851	-5.65766	Not Significant	NINJ1	DPSvSER
CD4+ T	-0.116442	5.65655	-1.39313	0.16519	0.436931	-5.52566	Not Significant	PITPNB	DPSvSER
CD4+ T	0.219485	4.6498	1.39215	0.165486	0.437599	-5.2895	Not Significant	LPCAT3	DPSvSER
CD4+ T	-0.0870108	6.49614	-1.39201	0.165528	0.437599	-5.66598	Not Significant	KRR1	DPSvSER
CD4+ T	0.299655	2.72079	1.39187	0.165571	0.437599	-4.80742	Not Significant	FHOD1	DPSvSER
CD4+ T	0.539934	2.49186	1.39132	0.165738	0.437818	-4.79819	Not Significant	CISH	DPSvSER
CD4+ T	0.149761	4.81738	1.39131	0.165739	0.437818	-5.32387	Not Significant	MRPS12	DPSvSER
CD4+ T	-0.127064	5.41034	-1.39082	0.165889	0.4381	-5.47712	Not Significant	MRPL55	DPSvSER
CD4+ T	-0.164944	5.0895	-1.39038	0.166022	0.438338	-5.41828	Not Significant	NRIP1	DPSvSER
CD4+ T	0.21805	4.6624	1.38999	0.166141	0.438444	-5.28308	Not Significant	AGPAT4	DPSvSER
CD4+ T	-0.154734	4.09191	-1.38996	0.166148	0.438444	-5.13989	Not Significant	GFER	DPSvSER
CD4+ T	-0.334635	2.19663	-1.38937	0.166328	0.438759	-4.71583	Not Significant	TMEM202-AS1	DPSvSER
CD4+ T	0.18619	4.38802	1.38929	0.166353	0.438759	-5.21343	Not Significant	USF1	DPSvSER
CD4+ T	-0.157781	4.67001	-1.38903	0.166433	0.438856	-5.2846	Not Significant	HELQ	DPSvSER
CD4+ T	0.252312	3.33967	1.38873	0.166521	0.438976	-4.94987	Not Significant	RNF31	DPSvSER
CD4+ T	0.142306	5.00599	1.38822	0.166677	0.439273	-5.38055	Not Significant	PARP6	DPSvSER
CD4+ T	0.187611	3.94653	1.38776	0.166819	0.439512	-5.12283	Not Significant	DHX37	DPSvSER
CD4+ T	0.156532	6.99966	1.38752	0.166891	0.439512	-5.72418	Not Significant	XBP1	DPSvSER
CD4+ T	0.184326	3.79102	1.3875	0.166897	0.439512	-5.06765	Not Significant	EMC1	DPSvSER
CD4+ T	-0.119367	5.87445	-1.38733	0.16695	0.439538	-5.57366	Not Significant	TGS1	DPSvSER
CD4+ T	-0.32224	2.85613	-1.38653	0.167191	0.440061	-4.8509	Not Significant	C16orf74	DPSvSER
CD4+ T	0.17755	4.52321	1.38606	0.167336	0.440328	-5.26151	Not Significant	YEATS2	DPSvSER
CD4+ T	-0.302087	3.57227	-1.38581	0.167412	0.440414	-5.03983	Not Significant	KIAA1958	DPSvSER
CD4+ T	0.22507	4.02434	1.38562	0.16747	0.440453	-5.15458	Not Significant	AL139246.5	DPSvSER
CD4+ T	0.180704	4.17694	1.38541	0.167533	0.440473	-5.17898	Not Significant	UMPS	DPSvSER
CD4+ T	-0.115798	6.65944	-1.38525	0.167582	0.440473	-5.68213	Not Significant	COPS9	DPSvSER
CD4+ T	-0.228123	3.62523	-1.38517	0.167606	0.440473	-5.03112	Not Significant	KMT5A	DPSvSER
CD4+ T	-0.195775	4.10519	-1.38463	0.167771	0.440724	-5.1568	Not Significant	ZNF524	DPSvSER
CD4+ T	-0.489158	1.4877	-1.38448	0.167817	0.440724	-4.57066	Not Significant	MREG	DPSvSER
CD4+ T	-0.102072	5.93244	-1.38444	0.167831	0.440724	-5.58174	Not Significant	BLOC1S2	DPSvSER
CD4+ T	0.538331	2.45828	1.38401	0.167961	0.440889	-4.73227	Not Significant	SPATC1L	DPSvSER
CD4+ T	0.251472	3.42067	1.38395	0.16798	0.440889	-4.97114	Not Significant	PCCB	DPSvSER
CD4+ T	-0.205225	4.31608	-1.3834	0.168146	0.441212	-5.22567	Not Significant	PSD4	DPSvSER
CD4+ T	-0.117564	7.14993	-1.38257	0.168402	0.441769	-5.74701	Not Significant	RHBDD2	DPSvSER
CD4+ T	0.143732	5.0554	1.38199	0.168581	0.442125	-5.40477	Not Significant	RBM7	DPSvSER
CD4+ T	-0.103873	6.07309	-1.38115	0.168838	0.442685	-5.59314	Not Significant	RAB11B	DPSvSER
CD4+ T	-0.122334	7.31126	-1.38088	0.16892	0.442709	-5.7562	Not Significant	ARL6IP5	DPSvSER
CD4+ T	0.162934	4.12726	1.38084	0.168934	0.442709	-5.17137	Not Significant	WDTC1	DPSvSER
CD4+ T	-0.114143	5.71546	-1.38033	0.169088	0.442969	-5.53289	Not Significant	RPP21	DPSvSER
CD4+ T	-0.18919	4.46482	-1.38023	0.169119	0.442969	-5.24479	Not Significant	TMEM175	DPSvSER
CD4+ T	-0.249606	3.44511	-1.37995	0.169204	0.443067	-5.01382	Not Significant	BICD2	DPSvSER
CD4+ T	-0.172563	4.25437	-1.37983	0.169243	0.443067	-5.19512	Not Significant	APEH	DPSvSER
CD4+ T	-0.109633	6.10996	-1.37959	0.169316	0.44307	-5.61581	Not Significant	TCP1	DPSvSER
CD4+ T	-0.130522	5.68773	-1.37954	0.169331	0.44307	-5.52083	Not Significant	TMCO1	DPSvSER
CD4+ T	-0.144443	5.59779	-1.37926	0.169419	0.443092	-5.51475	Not Significant	RHOT2	DPSvSER
CD4+ T	-0.102207	6.82099	-1.37923	0.169426	0.443092	-5.71121	Not Significant	NUCKS1	DPSvSER
CD4+ T	0.323349	2.4299	1.37876	0.16957	0.443355	-4.75076	Not Significant	ZNF200	DPSvSER
CD4+ T	0.572355	0.69543	1.37857	0.169631	0.443378	-4.51795	Not Significant	SLC7A7	DPSvSER
CD4+ T	-0.270546	3.29564	-1.37845	0.169666	0.443378	-4.94458	Not Significant	SNTB2	DPSvSER
CD4+ T	0.216041	4.76953	1.37826	0.169726	0.443421	-5.31231	Not Significant	C15orf40	DPSvSER
CD4+ T	0.114232	5.49615	1.37686	0.170156	0.444433	-5.5104	Not Significant	YY1AP1	DPSvSER
CD4+ T	-0.14237	4.94904	-1.37664	0.170226	0.4445	-5.37654	Not Significant	TBC1D14	DPSvSER
CD4+ T	0.288661	2.73676	1.37599	0.170428	0.444915	-4.81689	Not Significant	EID2B	DPSvSER
CD4+ T	0.226115	3.22785	1.37571	0.170514	0.445015	-4.94002	Not Significant	MEMO1	DPSvSER
CD4+ T	-0.240736	2.88658	-1.37558	0.170554	0.445015	-4.87215	Not Significant	GALNS	DPSvSER
CD4+ T	0.399766	4.31597	1.37517	0.170679	0.445093	-5.2432	Not Significant	GZMA	DPSvSER
CD4+ T	0.175198	4.39047	1.37514	0.170689	0.445093	-5.2256	Not Significant	MICU1	DPSvSER
CD4+ T	0.084646	6.83841	1.37503	0.170724	0.445093	-5.73542	Not Significant	AFF4	DPSvSER
CD4+ T	0.178139	5.0531	1.37489	0.170765	0.445093	-5.39348	Not Significant	TRAPPC5	DPSvSER
CD4+ T	0.402377	3.05671	1.37478	0.170801	0.445093	-4.93051	Not Significant	FGFR1	DPSvSER
CD4+ T	0.147268	4.95057	1.37434	0.170937	0.445333	-5.36746	Not Significant	VRK2	DPSvSER
CD4+ T	0.168078	4.35084	1.37318	0.171295	0.446153	-5.24757	Not Significant	EAF1	DPSvSER
CD4+ T	-0.119738	5.43011	-1.37294	0.171371	0.446237	-5.48988	Not Significant	KDELR1	DPSvSER
CD4+ T	-0.248153	3.02302	-1.37217	0.171612	0.44675	-4.91514	Not Significant	TSPAN17	DPSvSER
CD4+ T	0.171368	4.24307	1.37176	0.171736	0.446961	-5.1977	Not Significant	UNKL	DPSvSER
CD4+ T	0.0850104	6.50694	1.37131	0.171879	0.447217	-5.68407	Not Significant	UBE2L3	DPSvSER
CD4+ T	0.238998	3.43558	1.3708	0.172038	0.447355	-4.99717	Not Significant	ADAT1	DPSvSER
CD4+ T	-0.153631	5.93895	-1.37078	0.172042	0.447355	-5.59355	Not Significant	ZBTB7A	DPSvSER
CD4+ T	0.212875	3.6168	1.37071	0.172063	0.447355	-5.04775	Not Significant	RPUSD2	DPSvSER
CD4+ T	0.208511	4.75016	1.37056	0.172112	0.447368	-5.33639	Not Significant	TMEM71	DPSvSER
CD4+ T	-0.271018	3.11778	-1.37019	0.172228	0.447556	-4.90512	Not Significant	ZNF778	DPSvSER
CD4+ T	-0.143357	4.82968	-1.36995	0.172302	0.447558	-5.35547	Not Significant	ATP6AP1	DPSvSER
CD4+ T	-0.205437	3.56314	-1.36974	0.172365	0.447558	-5.01181	Not Significant	ACTL6A	DPSvSER
CD4+ T	0.202267	3.60596	1.36944	0.172459	0.447558	-5.04711	Not Significant	DCAF17	DPSvSER
CD4+ T	0.105604	6.4002	1.36944	0.172461	0.447558	-5.67893	Not Significant	RAB22A	DPSvSER
CD4+ T	-0.683879	0.378051	-1.36942	0.172468	0.447558	-4.50444	Not Significant	TNFAIP2	DPSvSER
CD4+ T	-0.0784986	8.39171	-1.36924	0.172523	0.447558	-5.87901	Not Significant	DDX24	DPSvSER
CD4+ T	0.0897988	5.89812	1.36916	0.172547	0.447558	-5.59851	Not Significant	NUP214	DPSvSER
CD4+ T	0.124217	6.98683	1.36901	0.172594	0.447558	-5.75438	Not Significant	POLR2A	DPSvSER
CD4+ T	-0.28026	3.18713	-1.36892	0.172623	0.447558	-4.91667	Not Significant	GNPDA1	DPSvSER
CD4+ T	-0.221482	3.58069	-1.36865	0.172707	0.447664	-5.04073	Not Significant	RAD50	DPSvSER
CD4+ T	0.244498	3.20451	1.3677	0.173004	0.447889	-4.95625	Not Significant	ZNF408	DPSvSER
CD4+ T	0.196207	4.18895	1.36754	0.173053	0.447889	-5.20441	Not Significant	SEPSECS	DPSvSER
CD4+ T	0.418906	1.73933	1.36753	0.173057	0.447889	-4.65308	Not Significant	CENPL	DPSvSER
CD4+ T	-0.108068	6.22494	-1.36746	0.173077	0.447889	-5.64832	Not Significant	UBE2V1	DPSvSER
CD4+ T	0.131367	6.60569	1.36738	0.173104	0.447889	-5.71778	Not Significant	HIVEP1	DPSvSER
CD4+ T	0.184228	4.08925	1.36735	0.173114	0.447889	-5.1586	Not Significant	MTX3	DPSvSER
CD4+ T	0.131154	7.19857	1.36722	0.173152	0.447889	-5.77844	Not Significant	ENO1	DPSvSER
CD4+ T	-0.312535	2.50533	-1.36712	0.173184	0.447889	-4.81458	Not Significant	CCDC120	DPSvSER
CD4+ T	-0.447589	3.87133	-1.36711	0.173188	0.447889	-5.17655	Not Significant	HOPX	DPSvSER
CD4+ T	-0.543099	1.33438	-1.36669	0.173319	0.44803	-4.58288	Not Significant	IL7	DPSvSER
CD4+ T	-0.102723	6.58876	-1.36644	0.173397	0.44803	-5.69895	Not Significant	KIAA1109	DPSvSER
CD4+ T	-0.295355	2.67694	-1.36626	0.173456	0.44803	-4.82357	Not Significant	AC006059.1	DPSvSER
CD4+ T	-0.158533	4.78128	-1.36623	0.173462	0.44803	-5.33924	Not Significant	VMA21	DPSvSER
CD4+ T	0.344425	2.33401	1.36619	0.173477	0.44803	-4.75147	Not Significant	ERICH6-AS1	DPSvSER
CD4+ T	0.268892	3.53577	1.36605	0.173519	0.44803	-5.05375	Not Significant	CXorf40A	DPSvSER
CD4+ T	-0.367731	2.28002	-1.36596	0.17355	0.44803	-4.74632	Not Significant	HIST1H2AH	DPSvSER
CD4+ T	-0.084967	7.7169	-1.36554	0.17368	0.448254	-5.82934	Not Significant	UQCRH	DPSvSER
CD4+ T	0.310144	2.40348	1.36489	0.173883	0.448664	-4.75791	Not Significant	AP002360.1	DPSvSER
CD4+ T	0.397575	1.901	1.36463	0.173966	0.448764	-4.69483	Not Significant	NEK6	DPSvSER
CD4+ T	-0.0793904	7.48026	-1.36448	0.174013	0.448774	-5.81015	Not Significant	SERINC1	DPSvSER
CD4+ T	-0.107792	6.16762	-1.36387	0.174205	0.449154	-5.63975	Not Significant	REST	DPSvSER
CD4+ T	-0.149839	4.7111	-1.36286	0.174523	0.449789	-5.32937	Not Significant	TRIM24	DPSvSER
CD4+ T	-0.133712	5.33079	-1.36281	0.174539	0.449789	-5.47889	Not Significant	SARNP	DPSvSER
CD4+ T	-0.142201	8.94216	-1.36259	0.174607	0.449805	-5.91808	Not Significant	EZR	DPSvSER
CD4+ T	0.14855	6.41882	1.3625	0.174635	0.449805	-5.68027	Not Significant	FDFT1	DPSvSER
CD4+ T	0.152383	4.86704	1.36233	0.174689	0.449805	-5.34603	Not Significant	SHLD1	DPSvSER
CD4+ T	-0.0645941	9.82157	-1.36223	0.174721	0.449805	-5.95719	Not Significant	CALM1	DPSvSER
CD4+ T	-0.128377	5.30119	-1.36114	0.175064	0.45036	-5.48048	Not Significant	TRIM4	DPSvSER
CD4+ T	-0.0788336	8.41336	-1.36098	0.175115	0.45036	-5.88907	Not Significant	OST4	DPSvSER
CD4+ T	-0.373186	1.83416	-1.36086	0.175153	0.45036	-4.68021	Not Significant	HECTD2	DPSvSER
CD4+ T	0.231099	6.27499	1.36053	0.175255	0.45036	-5.66132	Not Significant	ANXA2	DPSvSER
CD4+ T	0.135701	5.32156	1.36036	0.175308	0.45036	-5.50259	Not Significant	STX8	DPSvSER
CD4+ T	0.181352	3.90234	1.36025	0.175344	0.45036	-5.11508	Not Significant	UQCC1	DPSvSER
CD4+ T	0.0815854	7.34915	1.36012	0.175386	0.45036	-5.80057	Not Significant	SYF2	DPSvSER
CD4+ T	0.237892	4.3921	1.36002	0.175417	0.45036	-5.31221	Not Significant	PCSK5	DPSvSER
CD4+ T	0.108941	5.78555	1.35997	0.175432	0.45036	-5.58482	Not Significant	PSMD12	DPSvSER
CD4+ T	0.190834	5.45832	1.35997	0.175433	0.45036	-5.52808	Not Significant	LINC00513	DPSvSER
CD4+ T	-0.11597	5.63651	-1.35985	0.175471	0.45036	-5.55185	Not Significant	TMUB1	DPSvSER
CD4+ T	-0.421798	2.10657	-1.35977	0.175497	0.45036	-4.70729	Not Significant	NHSL2	DPSvSER
CD4+ T	-0.289136	2.45968	-1.35973	0.175509	0.45036	-4.82135	Not Significant	AL138724.1	DPSvSER
CD4+ T	0.312618	2.23416	1.35687	0.176413	0.452565	-4.79301	Not Significant	DNASE1	DPSvSER
CD4+ T	-0.164944	4.26652	-1.35668	0.176476	0.452613	-5.25152	Not Significant	FAM193B	DPSvSER
CD4+ T	-0.169073	4.67576	-1.35547	0.176858	0.453463	-5.33906	Not Significant	TP53I13	DPSvSER
CD4+ T	0.177848	4.58716	1.35535	0.176896	0.453463	-5.32712	Not Significant	NXPE3	DPSvSER
CD4+ T	0.221376	3.63931	1.35476	0.177085	0.453781	-5.06738	Not Significant	SLC35B3	DPSvSER
CD4+ T	0.078948	7.10585	1.35453	0.177158	0.453781	-5.78659	Not Significant	U2SURP	DPSvSER
CD4+ T	0.402275	2.58278	1.35447	0.177176	0.453781	-4.79217	Not Significant	HAGHL	DPSvSER
CD4+ T	-0.436323	1.64878	-1.3544	0.177198	0.453781	-4.67384	Not Significant	HIST1H2AL	DPSvSER
CD4+ T	-0.157716	5.18258	-1.35392	0.177352	0.454061	-5.46137	Not Significant	SLK	DPSvSER
CD4+ T	-0.149321	5.38387	-1.35307	0.177622	0.454527	-5.51278	Not Significant	SELENOS	DPSvSER
CD4+ T	0.328489	2.45686	1.35307	0.177622	0.454527	-4.78526	Not Significant	ALDH5A1	DPSvSER
CD4+ T	-0.280106	2.94916	-1.35229	0.177872	0.454772	-4.88933	Not Significant	WDR83	DPSvSER
CD4+ T	0.172316	4.21592	1.35228	0.177874	0.454772	-5.22315	Not Significant	ALG11	DPSvSER
CD4+ T	0.252432	2.99505	1.35227	0.177879	0.454772	-4.89689	Not Significant	ACAD11	DPSvSER
CD4+ T	0.414379	1.83636	1.35221	0.177896	0.454772	-4.68068	Not Significant	EVI5	DPSvSER
CD4+ T	0.170948	4.81183	1.35115	0.178236	0.455526	-5.38693	Not Significant	AC025159.1	DPSvSER
CD4+ T	-0.132678	5.27592	-1.35077	0.178356	0.45572	-5.47246	Not Significant	ZNRD1	DPSvSER
CD4+ T	-0.171237	3.93753	-1.34991	0.178632	0.45622	-5.15438	Not Significant	PRMT7	DPSvSER
CD4+ T	0.136758	4.98844	1.34989	0.178641	0.45622	-5.43848	Not Significant	FRS2	DPSvSER
CD4+ T	-0.291303	2.46167	-1.34952	0.178759	0.456406	-4.8361	Not Significant	POMGNT2	DPSvSER
CD4+ T	0.206551	3.58712	1.34879	0.178991	0.456885	-5.04979	Not Significant	MDP1	DPSvSER
CD4+ T	-0.172865	4.16797	-1.34849	0.179088	0.45702	-5.24423	Not Significant	MFSD12	DPSvSER
CD4+ T	-0.0931732	6.87993	-1.34797	0.179255	0.45733	-5.77038	Not Significant	USP34	DPSvSER
CD4+ T	-0.0861061	9.5199	-1.34694	0.179586	0.45806	-5.9617	Not Significant	PPIA	DPSvSER
CD4+ T	-0.222173	3.47732	-1.34613	0.179846	0.458611	-5.0507	Not Significant	MICALL1	DPSvSER
CD4+ T	0.257475	3.15565	1.3459	0.179922	0.458688	-4.95845	Not Significant	ZNF570	DPSvSER
CD4+ T	0.190514	3.84081	1.34564	0.180005	0.458786	-5.14144	Not Significant	GNE	DPSvSER
CD4+ T	0.24501	2.94056	1.34452	0.180367	0.45953	-4.93405	Not Significant	IBA57	DPSvSER
CD4+ T	-0.497038	1.43892	-1.34445	0.180387	0.45953	-4.62412	Not Significant	SPAG4	DPSvSER
CD4+ T	-0.125595	4.99724	-1.34358	0.18067	0.460138	-5.4402	Not Significant	KIAA2026	DPSvSER
CD4+ T	-0.293474	4.3576	-1.34328	0.180766	0.460268	-5.30354	Not Significant	FRY	DPSvSER
CD4+ T	-0.261973	5.80518	-1.34307	0.180835	0.460268	-5.57953	Not Significant	HLA-DPB1	DPSvSER
CD4+ T	-0.137086	4.80154	-1.34297	0.180864	0.460268	-5.37473	Not Significant	MMS19	DPSvSER
CD4+ T	0.379947	5.06825	1.34286	0.180901	0.460268	-5.44106	Not Significant	EPSTI1	DPSvSER
CD4+ T	-0.248518	3.13939	-1.34232	0.181077	0.460496	-4.9215	Not Significant	MRM2	DPSvSER
CD4+ T	-0.321128	2.46345	-1.3423	0.181081	0.460496	-4.8046	Not Significant	ZNF45	DPSvSER
CD4+ T	0.221997	4.00501	1.3421	0.181148	0.460552	-5.1786	Not Significant	FBXO8	DPSvSER
CD4+ T	0.323639	2.46195	1.3419	0.181212	0.460599	-4.83381	Not Significant	ANXA4	DPSvSER
CD4+ T	-0.178262	4.1828	-1.34169	0.18128	0.460658	-5.22505	Not Significant	CYP2R1	DPSvSER
CD4+ T	-0.187625	3.73056	-1.34099	0.181508	0.461123	-5.08799	Not Significant	YIPF2	DPSvSER
CD4+ T	0.160783	4.39038	1.34077	0.181579	0.461188	-5.28624	Not Significant	PRRC1	DPSvSER
CD4+ T	-0.298936	2.94274	-1.34009	0.181799	0.461633	-4.93061	Not Significant	TCP11L1	DPSvSER
CD4+ T	0.603844	0.598075	1.33966	0.181938	0.461871	-4.55548	Not Significant	SLC30A1	DPSvSER
CD4+ T	0.376619	1.97513	1.33911	0.182116	0.462208	-4.68999	Not Significant	MCM2	DPSvSER
CD4+ T	0.101462	5.67807	1.33863	0.182274	0.462495	-5.59156	Not Significant	MRPL9	DPSvSER
CD4+ T	-0.329264	2.45212	-1.33706	0.182782	0.463669	-4.80236	Not Significant	WDYHV1	DPSvSER
CD4+ T	0.194488	3.75342	1.33658	0.182941	0.463955	-5.13303	Not Significant	USP5	DPSvSER
CD4+ T	0.181518	5.5614	1.33629	0.183035	0.464079	-5.55863	Not Significant	TTN	DPSvSER
CD4+ T	0.370823	2.15441	1.33588	0.183168	0.464186	-4.77515	Not Significant	LINC01841	DPSvSER
CD4+ T	0.0739898	7.26405	1.33583	0.183186	0.464186	-5.82773	Not Significant	PHF3	DPSvSER
CD4+ T	0.17901	4.18759	1.33574	0.183213	0.464186	-5.24949	Not Significant	TEN1	DPSvSER
CD4+ T	0.257093	3.94038	1.33446	0.183631	0.465061	-5.20464	Not Significant	INF2	DPSvSER
CD4+ T	0.138107	4.91991	1.33441	0.18365	0.465061	-5.42426	Not Significant	ABHD18	DPSvSER
CD4+ T	0.160284	4.83232	1.33391	0.183813	0.465311	-5.41161	Not Significant	RCHY1	DPSvSER
CD4+ T	0.167621	4.32209	1.33366	0.183895	0.465311	-5.26912	Not Significant	VPS16	DPSvSER
CD4+ T	-0.161784	4.05705	-1.33349	0.183949	0.465311	-5.20737	Not Significant	BRAT1	DPSvSER
CD4+ T	0.188269	5.03745	1.33341	0.183977	0.465311	-5.46345	Not Significant	ATP6V0E2	DPSvSER
CD4+ T	0.0987605	6.18873	1.33332	0.184005	0.465311	-5.69283	Not Significant	SLC25A26	DPSvSER
CD4+ T	-0.191666	3.76142	-1.33322	0.18404	0.465311	-5.1376	Not Significant	PARP16	DPSvSER
CD4+ T	-0.140499	5.3891	-1.33313	0.184067	0.465311	-5.53614	Not Significant	SCMH1	DPSvSER
CD4+ T	0.192599	3.95364	1.33273	0.184199	0.465529	-5.17001	Not Significant	SCAF1	DPSvSER
CD4+ T	-0.169099	4.52946	-1.33259	0.184245	0.465531	-5.3246	Not Significant	RANGRF	DPSvSER
CD4+ T	0.378855	1.85443	1.33224	0.18436	0.465706	-4.69911	Not Significant	IFT172	DPSvSER
CD4+ T	-0.167624	4.64145	-1.33143	0.184625	0.466261	-5.37363	Not Significant	ZNF121	DPSvSER
CD4+ T	-0.161683	9.37141	-1.33114	0.184721	0.466279	-5.97674	Not Significant	MT-ATP6	DPSvSER
CD4+ T	0.286427	2.52943	1.33107	0.184745	0.466279	-4.86182	Not Significant	WDR25	DPSvSER
CD4+ T	0.0682334	7.21618	1.33099	0.184769	0.466279	-5.83266	Not Significant	RALY	DPSvSER
CD4+ T	0.323295	3.14703	1.33061	0.184896	0.466483	-4.98132	Not Significant	NTPCR	DPSvSER
CD4+ T	-0.133408	6.90342	-1.33046	0.184943	0.466487	-5.79714	Not Significant	TESPA1	DPSvSER
CD4+ T	0.0839561	6.96461	1.33006	0.185075	0.466573	-5.80571	Not Significant	DHX9	DPSvSER
CD4+ T	-0.170459	4.24049	-1.33004	0.185083	0.466573	-5.25049	Not Significant	CYB5R1	DPSvSER
CD4+ T	0.0951365	7.7022	1.32994	0.185114	0.466573	-5.87682	Not Significant	SEC62	DPSvSER
CD4+ T	-0.146001	4.91815	-1.32966	0.185206	0.466689	-5.44851	Not Significant	ISG20L2	DPSvSER
CD4+ T	-0.121605	5.41522	-1.32929	0.18533	0.466725	-5.54978	Not Significant	MTF2	DPSvSER
CD4+ T	-0.176881	4.14118	-1.32927	0.185334	0.466725	-5.24148	Not Significant	CNOT6	DPSvSER
CD4+ T	-0.324862	2.01915	-1.3292	0.185357	0.466725	-4.75514	Not Significant	GINS4	DPSvSER
CD4+ T	-0.122711	5.6476	-1.32906	0.185404	0.466728	-5.58475	Not Significant	INTS10	DPSvSER
CD4+ T	0.209636	3.44886	1.32883	0.18548	0.466804	-5.05227	Not Significant	MFAP3	DPSvSER
CD4+ T	-0.175429	4.20038	-1.32856	0.18557	0.466917	-5.26024	Not Significant	ZNF862	DPSvSER
CD4+ T	0.185408	5.64397	1.32841	0.185618	0.466923	-5.59947	Not Significant	RGS2	DPSvSER
CD4+ T	-0.191852	6.11313	-1.32806	0.185735	0.467101	-5.65242	Not Significant	CSTB	DPSvSER
CD4+ T	0.0905064	6.63501	1.3277	0.185853	0.467284	-5.74726	Not Significant	CAP1	DPSvSER
CD4+ T	0.313519	2.40597	1.32752	0.185912	0.467317	-4.79309	Not Significant	AC064807.1	DPSvSER
CD4+ T	0.131808	6.16612	1.32666	0.186196	0.467916	-5.69726	Not Significant	IL27RA	DPSvSER
CD4+ T	-0.116248	6.12554	-1.3263	0.186314	0.468007	-5.68638	Not Significant	MAP2K2	DPSvSER
CD4+ T	0.214268	6.17167	1.32627	0.186324	0.468007	-5.69007	Not Significant	PRKX	DPSvSER
CD4+ T	0.156164	5.0806	1.32581	0.186475	0.468273	-5.47242	Not Significant	RTCA	DPSvSER
CD4+ T	-0.303509	2.52928	-1.32542	0.186605	0.468406	-4.85041	Not Significant	SLC25A22	DPSvSER
CD4+ T	0.105888	5.94141	1.32528	0.186654	0.468406	-5.65605	Not Significant	NFATC3	DPSvSER
CD4+ T	0.123312	5.53438	1.32511	0.186708	0.468406	-5.58836	Not Significant	EIF4E	DPSvSER
CD4+ T	-0.141003	5.30227	-1.3251	0.186712	0.468406	-5.53	Not Significant	PARP1	DPSvSER
CD4+ T	-0.371452	1.76642	-1.32449	0.186914	0.468798	-4.69363	Not Significant	MSRB1	DPSvSER
CD4+ T	0.179786	3.94095	1.32405	0.18706	0.469049	-5.17715	Not Significant	ZNF688	DPSvSER
CD4+ T	-0.208123	3.57235	-1.32295	0.187425	0.469849	-5.07253	Not Significant	WDR77	DPSvSER
CD4+ T	-0.206761	4.62633	-1.32251	0.187571	0.469978	-5.39692	Not Significant	MPP6	DPSvSER
CD4+ T	0.385057	1.95006	1.32249	0.187576	0.469978	-4.73218	Not Significant	FBXO41	DPSvSER
CD4+ T	0.12421	5.62019	1.32238	0.187614	0.469978	-5.58053	Not Significant	FKBP1A	DPSvSER
CD4+ T	-0.334589	2.69243	-1.32144	0.187926	0.470644	-4.89839	Not Significant	CDKL5	DPSvSER
CD4+ T	-0.126085	6.15764	-1.32106	0.188053	0.470847	-5.71697	Not Significant	PNPLA8	DPSvSER
CD4+ T	-0.294942	2.52918	-1.32045	0.188255	0.471236	-4.82945	Not Significant	CCDC191	DPSvSER
CD4+ T	0.21758	3.92834	1.32026	0.188318	0.47128	-5.16776	Not Significant	GRPEL2	DPSvSER
CD4+ T	0.246244	3.20599	1.31991	0.188436	0.471458	-5.0115	Not Significant	AC008124.1	DPSvSER
CD4+ T	-0.625654	0.455519	-1.31891	0.188769	0.472176	-4.55082	Not Significant	LINC00926	DPSvSER
CD4+ T	-0.218262	3.27603	-1.31863	0.188864	0.472297	-5.03982	Not Significant	PIDD1	DPSvSER
CD4+ T	0.182404	3.90517	1.31838	0.188947	0.472392	-5.19339	Not Significant	HPS5	DPSvSER
CD4+ T	0.117914	5.45847	1.31791	0.189102	0.472639	-5.58334	Not Significant	USF3	DPSvSER
CD4+ T	0.643123	1.06657	1.3178	0.189139	0.472639	-4.63074	Not Significant	CCL4L2	DPSvSER
CD4+ T	-0.106574	5.74395	-1.31758	0.189213	0.472708	-5.63628	Not Significant	PPP2R5A	DPSvSER
CD4+ T	-0.40239	3.57349	-1.31711	0.189372	0.47289	-5.14006	Not Significant	POLR2J3.1	DPSvSER
CD4+ T	0.309418	6.10368	1.31709	0.189378	0.47289	-5.71161	Not Significant	STAT1	DPSvSER
CD4+ T	-0.0809709	6.82878	-1.31568	0.189849	0.47395	-5.80583	Not Significant	ROCK1	DPSvSER
CD4+ T	-0.165549	4.12145	-1.31496	0.190091	0.474438	-5.24154	Not Significant	ASB6	DPSvSER
CD4+ T	-0.200467	3.69535	-1.31474	0.190164	0.474504	-5.15297	Not Significant	C2orf69	DPSvSER
CD4+ T	-0.258066	3.14766	-1.3143	0.190313	0.474761	-4.98864	Not Significant	THOP1	DPSvSER
CD4+ T	0.0887768	7.22997	1.31393	0.190436	0.4749	-5.85237	Not Significant	HP1BP3	DPSvSER
CD4+ T	-0.209185	3.52816	-1.31386	0.190462	0.4749	-5.08586	Not Significant	TRUB2	DPSvSER
CD4+ T	-0.103108	6.90901	-1.3124	0.190951	0.476003	-5.82587	Not Significant	OPTN	DPSvSER
CD4+ T	0.268311	2.92368	1.31214	0.191039	0.476107	-4.94044	Not Significant	POLA1	DPSvSER
CD4+ T	-0.150447	4.93014	-1.31183	0.191144	0.476142	-5.44491	Not Significant	LYPLA1	DPSvSER
CD4+ T	-0.168852	4.28811	-1.31182	0.191146	0.476142	-5.28257	Not Significant	OSTM1	DPSvSER
CD4+ T	-0.172578	4.27235	-1.31154	0.191239	0.476239	-5.30425	Not Significant	HACD2	DPSvSER
CD4+ T	0.170113	3.92056	1.31143	0.191278	0.476239	-5.19434	Not Significant	PPME1	DPSvSER
CD4+ T	-0.597347	1.11908	-1.31122	0.191348	0.476297	-4.60806	Not Significant	TLE1	DPSvSER
CD4+ T	0.372901	2.21095	1.31099	0.191426	0.476375	-4.82309	Not Significant	AL117336.3	DPSvSER
CD4+ T	-0.158226	6.17602	-1.31029	0.191664	0.47685	-5.70057	Not Significant	CMTM7	DPSvSER
CD4+ T	-0.329477	2.42708	-1.30965	0.191879	0.47727	-4.82897	Not Significant	USP40	DPSvSER
CD4+ T	-0.194682	3.89479	-1.30942	0.191956	0.477284	-5.17089	Not Significant	TRIM27	DPSvSER
CD4+ T	-0.0830629	6.37671	-1.30928	0.192003	0.477284	-5.75491	Not Significant	XPO4	DPSvSER
CD4+ T	0.357866	1.80767	1.30922	0.192025	0.477284	-4.71161	Not Significant	AP002812.2	DPSvSER
CD4+ T	0.33906	4.355	1.30845	0.192283	0.477809	-5.30897	Not Significant	NUDT2	DPSvSER
CD4+ T	0.123868	5.76752	1.30803	0.192425	0.477811	-5.64072	Not Significant	NT5C2	DPSvSER
CD4+ T	-0.803735	1.68685	-1.30796	0.192448	0.477811	-4.70474	Not Significant	IGLC2	DPSvSER
CD4+ T	0.486209	1.11437	1.3079	0.192469	0.477811	-4.63232	Not Significant	NPL	DPSvSER
CD4+ T	0.0862526	8.22281	1.3079	0.192471	0.477811	-5.94447	Not Significant	EVL	DPSvSER
CD4+ T	-0.163546	4.83196	-1.30776	0.192517	0.477811	-5.43138	Not Significant	MPG	DPSvSER
CD4+ T	0.0998873	6.10312	1.30707	0.192751	0.478275	-5.72025	Not Significant	MAPRE1	DPSvSER
CD4+ T	0.464747	1.08604	1.30666	0.192892	0.478508	-4.63313	Not Significant	ZNF322	DPSvSER
CD4+ T	-0.113575	7.0531	-1.30646	0.192958	0.478557	-5.84173	Not Significant	MRPL54	DPSvSER
CD4+ T	-0.187446	3.62781	-1.30624	0.193034	0.478629	-5.14408	Not Significant	QSOX1	DPSvSER
CD4+ T	0.136423	5.16981	1.30556	0.193264	0.479042	-5.51165	Not Significant	VWA8	DPSvSER
CD4+ T	0.332772	2.52293	1.30547	0.193295	0.479042	-4.88685	Not Significant	FAM196B	DPSvSER
CD4+ T	-0.190167	3.99563	-1.3053	0.193351	0.479066	-5.26762	Not Significant	RNF19B	DPSvSER
CD4+ T	-0.131952	4.83955	-1.30471	0.193552	0.479311	-5.46484	Not Significant	SART3	DPSvSER
CD4+ T	0.107627	6.28748	1.30469	0.19356	0.479311	-5.73817	Not Significant	MED15	DPSvSER
CD4+ T	0.0981723	6.01072	1.3046	0.19359	0.479311	-5.69977	Not Significant	ITPR2	DPSvSER
CD4+ T	-0.145997	4.56555	-1.30439	0.19366	0.479366	-5.38999	Not Significant	HACD3	DPSvSER
CD4+ T	0.101737	6.61969	1.30403	0.193782	0.479553	-5.79852	Not Significant	CEP85L	DPSvSER
CD4+ T	0.185758	3.70507	1.30372	0.193891	0.479705	-5.14155	Not Significant	DNHD1	DPSvSER
CD4+ T	-0.138979	8.82428	-1.30326	0.194047	0.479975	-5.98737	Not Significant	BACH2	DPSvSER
CD4+ T	-0.366031	1.89883	-1.30297	0.194145	0.480102	-4.7509	Not Significant	PDE1B	DPSvSER
CD4+ T	-0.146571	4.96913	-1.30199	0.194477	0.480736	-5.47327	Not Significant	NEPRO	DPSvSER
CD4+ T	-0.13202	4.84114	-1.30194	0.194495	0.480736	-5.43052	Not Significant	CWC27	DPSvSER
CD4+ T	0.180145	4.31672	1.30136	0.194695	0.481114	-5.3078	Not Significant	PRDX3	DPSvSER
CD4+ T	0.164189	5.32908	1.30024	0.195077	0.48188	-5.56559	Not Significant	CARD16	DPSvSER
CD4+ T	-0.133368	6.78614	-1.30017	0.195099	0.48188	-5.81979	Not Significant	TBL1X	DPSvSER
CD4+ T	-0.150614	4.68614	-1.29982	0.195221	0.481955	-5.40083	Not Significant	CCNQ	DPSvSER
CD4+ T	0.221435	3.75554	1.29981	0.195224	0.481955	-5.17788	Not Significant	RAB43	DPSvSER
CD4+ T	0.308342	2.68824	1.29936	0.195376	0.482213	-4.90603	Not Significant	PUS3	DPSvSER
CD4+ T	-0.328433	2.33593	-1.29833	0.195729	0.482903	-4.8002	Not Significant	NOMO1	DPSvSER
CD4+ T	-0.166796	4.1714	-1.29827	0.19575	0.482903	-5.28544	Not Significant	TSTA3	DPSvSER
CD4+ T	-0.141133	5.78029	-1.29752	0.19601	0.483395	-5.67648	Not Significant	CMC2	DPSvSER
CD4+ T	0.121836	4.98938	1.29737	0.19606	0.483395	-5.50207	Not Significant	MRPL32	DPSvSER
CD4+ T	0.277046	2.56869	1.29728	0.196091	0.483395	-4.89842	Not Significant	TMED7	DPSvSER
CD4+ T	0.340759	2.5811	1.29655	0.19634	0.483744	-4.90081	Not Significant	HIST2H2AB	DPSvSER
CD4+ T	0.197704	4.66216	1.29647	0.196369	0.483744	-5.40222	Not Significant	SIK2	DPSvSER
CD4+ T	0.136133	4.56047	1.29645	0.196375	0.483744	-5.36418	Not Significant	DPY30	DPSvSER
CD4+ T	0.105158	5.75044	1.2959	0.196563	0.484092	-5.66352	Not Significant	MAPK1	DPSvSER
CD4+ T	0.157506	4.45501	1.29557	0.196678	0.484175	-5.36372	Not Significant	HINT2	DPSvSER
CD4+ T	0.181356	3.8314	1.29553	0.196692	0.484175	-5.18096	Not Significant	TMEM267	DPSvSER
CD4+ T	0.136407	4.55951	1.29527	0.19678	0.48427	-5.37274	Not Significant	MFSD8	DPSvSER
CD4+ T	-0.320006	2.92578	-1.29514	0.196825	0.48427	-4.95713	Not Significant	ZNF354A	DPSvSER
CD4+ T	-0.305138	2.61482	-1.29492	0.196902	0.484342	-4.8893	Not Significant	DBT	DPSvSER
CD4+ T	-0.178354	4.08301	-1.29431	0.197114	0.484747	-5.25617	Not Significant	ELK1	DPSvSER
CD4+ T	-0.0739534	7.4574	-1.29404	0.197204	0.484852	-5.90077	Not Significant	PCBP2	DPSvSER
CD4+ T	0.571312	1.52071	1.29337	0.197436	0.485305	-4.68845	Not Significant	CCL3	DPSvSER
CD4+ T	-0.191634	3.82818	-1.29301	0.197559	0.48534	-5.19392	Not Significant	PCCA	DPSvSER
CD4+ T	-0.256789	2.80945	-1.293	0.197563	0.48534	-4.95029	Not Significant	TCFL5	DPSvSER
CD4+ T	0.284267	2.8779	1.29279	0.197635	0.48534	-4.94264	Not Significant	TRIM59	DPSvSER
CD4+ T	-0.13651	5.31025	-1.29278	0.19764	0.48534	-5.56445	Not Significant	SLC2A4RG	DPSvSER
CD4+ T	-0.122721	5.56035	-1.29252	0.197728	0.48544	-5.63122	Not Significant	BLOC1S6	DPSvSER
CD4+ T	-0.172297	5.11945	-1.29235	0.197787	0.485469	-5.53842	Not Significant	TMEM50B	DPSvSER
CD4+ T	0.201562	3.93095	1.29206	0.197887	0.485597	-5.18619	Not Significant	TRIP4	DPSvSER
CD4+ T	-0.095758	6.18393	-1.29183	0.197969	0.485627	-5.74084	Not Significant	SRP72	DPSvSER
CD4+ T	0.188976	3.85331	1.29175	0.197994	0.485627	-5.19686	Not Significant	TANGO2	DPSvSER
CD4+ T	0.249483	3.10998	1.29131	0.198147	0.485887	-5.01472	Not Significant	ZNF333	DPSvSER
CD4+ T	0.226809	3.56647	1.29063	0.198382	0.486245	-5.12273	Not Significant	SNX10	DPSvSER
CD4+ T	-0.210838	3.61706	-1.29061	0.198389	0.486245	-5.12453	Not Significant	LSM14B	DPSvSER
CD4+ T	-0.205233	3.59752	-1.29038	0.198469	0.486279	-5.14372	Not Significant	SLC52A2	DPSvSER
CD4+ T	0.41068	2.27104	1.2903	0.198498	0.486279	-4.84735	Not Significant	CD109	DPSvSER
CD4+ T	0.0843177	6.56743	1.29011	0.198563	0.486323	-5.80165	Not Significant	RIOK3	DPSvSER
CD4+ T	0.217887	3.65069	1.28964	0.198725	0.486603	-5.15462	Not Significant	NAXD	DPSvSER
CD4+ T	0.140464	4.76008	1.28894	0.19897	0.486989	-5.42	Not Significant	PSMG4	DPSvSER
CD4+ T	-0.219593	3.18341	-1.28881	0.199013	0.486989	-5.03393	Not Significant	GTPBP3	DPSvSER
CD4+ T	-0.114818	5.50828	-1.28878	0.199026	0.486989	-5.61983	Not Significant	GAPVD1	DPSvSER
CD4+ T	-0.329303	6.29307	-1.28854	0.199106	0.487056	-5.77097	Not Significant	PDE3A	DPSvSER
CD4+ T	0.344905	2.66956	1.28842	0.199148	0.487056	-4.91504	Not Significant	AC084033.3	DPSvSER
CD4+ T	-0.185707	7.13043	-1.28774	0.199384	0.487476	-5.88671	Not Significant	ABCC1	DPSvSER
CD4+ T	-0.101825	5.8835	-1.2876	0.199432	0.487476	-5.69213	Not Significant	BCL7C	DPSvSER
CD4+ T	-0.181106	4.18708	-1.28736	0.199517	0.487476	-5.27065	Not Significant	ARMC1	DPSvSER
CD4+ T	-0.252398	3.73474	-1.28728	0.199546	0.487476	-5.16304	Not Significant	LINC01806	DPSvSER
CD4+ T	0.175979	4.39641	1.28714	0.199594	0.487476	-5.36753	Not Significant	WDR59	DPSvSER
CD4+ T	0.210941	3.37763	1.2871	0.199606	0.487476	-5.10788	Not Significant	POLR3D	DPSvSER
CD4+ T	0.0945445	9.08718	1.28609	0.19996	0.488224	-6.02397	Not Significant	SERF2	DPSvSER
CD4+ T	-0.0973129	6.27796	-1.28581	0.200057	0.488303	-5.75532	Not Significant	SNRPN	DPSvSER
CD4+ T	-0.221647	4.41353	-1.28572	0.200088	0.488303	-5.35339	Not Significant	PRKCI	DPSvSER
CD4+ T	-0.173628	3.83626	-1.28529	0.200238	0.488552	-5.22472	Not Significant	ZNF420	DPSvSER
CD4+ T	-0.0869814	7.31676	-1.28432	0.200578	0.489158	-5.89719	Not Significant	PRR13	DPSvSER
CD4+ T	0.12514	5.13568	1.28415	0.200636	0.489158	-5.56502	Not Significant	VCPKMT	DPSvSER
CD4+ T	0.194659	3.6497	1.28402	0.200682	0.489158	-5.18861	Not Significant	RBMXL1	DPSvSER
CD4+ T	0.453858	1.21511	1.28379	0.20076	0.489158	-4.66417	Not Significant	CTBP2	DPSvSER
CD4+ T	-0.323192	2.63021	-1.28371	0.200788	0.489158	-4.94955	Not Significant	AC137767.1	DPSvSER
CD4+ T	-0.123381	5.21701	-1.28362	0.20082	0.489158	-5.541	Not Significant	AKR1B1	DPSvSER
CD4+ T	-0.051261	11.6634	-1.28362	0.200821	0.489158	-6.16261	Not Significant	EIF1	DPSvSER
CD4+ T	0.168094	5.33469	1.28344	0.200882	0.48919	-5.60202	Not Significant	PDK1	DPSvSER
CD4+ T	-0.278254	2.94249	-1.28292	0.201067	0.489514	-4.98627	Not Significant	SNRNP25	DPSvSER
CD4+ T	0.232076	3.39361	1.28279	0.201111	0.489514	-5.06248	Not Significant	NFYB	DPSvSER
CD4+ T	-0.227825	2.97362	-1.28251	0.20121	0.489639	-5.01266	Not Significant	POMGNT1	DPSvSER
CD4+ T	-0.295574	3.04589	-1.28194	0.201408	0.490001	-5.02838	Not Significant	TBX21	DPSvSER
CD4+ T	-0.233799	3.77052	-1.28181	0.201455	0.490001	-5.20376	Not Significant	ANKRD37	DPSvSER
CD4+ T	0.223191	3.07324	1.28147	0.201574	0.490175	-5.02032	Not Significant	ACAD8	DPSvSER
CD4+ T	0.365771	2.36164	1.28024	0.202003	0.491081	-4.87797	Not Significant	TPST1	DPSvSER
CD4+ T	-0.366566	2.14054	-1.28013	0.202043	0.491081	-4.79883	Not Significant	THAP9	DPSvSER
CD4+ T	0.138436	4.60436	1.27996	0.202103	0.491111	-5.4125	Not Significant	FARSB	DPSvSER
CD4+ T	0.494754	3.57136	1.2795	0.202264	0.491267	-5.18129	Not Significant	IL4I1	DPSvSER
CD4+ T	-0.239636	3.40605	-1.27932	0.202327	0.491267	-5.06082	Not Significant	MRPL15	DPSvSER
CD4+ T	-0.214895	4.07846	-1.27922	0.202362	0.491267	-5.29916	Not Significant	MUL1	DPSvSER
CD4+ T	0.239394	3.36316	1.2791	0.202405	0.491267	-5.07797	Not Significant	APOOL	DPSvSER
CD4+ T	-0.115162	6.17834	-1.27909	0.202408	0.491267	-5.74166	Not Significant	TRAPPC1	DPSvSER
CD4+ T	-0.151511	7.20019	-1.27823	0.202711	0.491741	-5.89145	Not Significant	DYNLT1	DPSvSER
CD4+ T	0.0654372	7.50212	1.27813	0.202747	0.491741	-5.93044	Not Significant	ZNF292	DPSvSER
CD4+ T	-0.0781161	7.41237	-1.27799	0.202796	0.491741	-5.9139	Not Significant	PEBP1	DPSvSER
CD4+ T	-0.209137	3.52253	-1.27792	0.202819	0.491741	-5.12442	Not Significant	AVEN	DPSvSER
CD4+ T	0.234765	3.13395	1.27785	0.202844	0.491741	-5.0261	Not Significant	LIAS	DPSvSER
CD4+ T	-0.130019	9.7778	-1.27731	0.203033	0.492084	-6.07047	Not Significant	CD52	DPSvSER
CD4+ T	-0.225182	3.17177	-1.27696	0.203156	0.492211	-5.02855	Not Significant	PSKH1	DPSvSER
CD4+ T	0.169775	4.105	1.27689	0.203182	0.492211	-5.27737	Not Significant	MRPL46	DPSvSER
CD4+ T	-0.214069	6.91654	-1.27661	0.203281	0.492333	-5.86769	Not Significant	ID2	DPSvSER
CD4+ T	-0.090214	6.20163	-1.2755	0.203672	0.492989	-5.76583	Not Significant	DDX50	DPSvSER
CD4+ T	-0.280023	4.09765	-1.27545	0.203691	0.492989	-5.29656	Not Significant	GRAMD1B	DPSvSER
CD4+ T	0.0786487	6.97974	1.27543	0.203696	0.492989	-5.87509	Not Significant	SF3B6	DPSvSER
CD4+ T	-0.272901	3.89229	-1.27521	0.203776	0.493065	-5.233	Not Significant	BPGM	DPSvSER
CD4+ T	0.29148	2.29882	1.27379	0.204276	0.494159	-4.83668	Not Significant	LIN37	DPSvSER
CD4+ T	-0.226229	3.29453	-1.27338	0.204423	0.494264	-5.0631	Not Significant	SWI5	DPSvSER
CD4+ T	0.0874026	6.14501	1.27333	0.204439	0.494264	-5.76336	Not Significant	EFR3A	DPSvSER
CD4+ T	0.27912	3.21623	1.27325	0.204467	0.494264	-5.06659	Not Significant	HPF1	DPSvSER
CD4+ T	0.114379	5.5965	1.273	0.204557	0.494264	-5.67732	Not Significant	MEF2D	DPSvSER
CD4+ T	0.114173	5.53323	1.27285	0.204609	0.494264	-5.61918	Not Significant	GLOD4	DPSvSER
CD4+ T	-0.102281	6.13383	-1.27273	0.204651	0.494264	-5.76222	Not Significant	PBRM1	DPSvSER
CD4+ T	0.280446	2.47145	1.27264	0.204683	0.494264	-4.88349	Not Significant	BCLAF3	DPSvSER
CD4+ T	-0.160432	5.59546	-1.27258	0.204707	0.494264	-5.66393	Not Significant	EIF4E3	DPSvSER
CD4+ T	0.167555	4.27667	1.27186	0.204959	0.494694	-5.311	Not Significant	MR1	DPSvSER
CD4+ T	0.207481	3.41861	1.2718	0.204981	0.494694	-5.11784	Not Significant	POC1B	DPSvSER
CD4+ T	-0.209386	3.6796	-1.27139	0.205126	0.49475	-5.16954	Not Significant	TSEN34	DPSvSER
CD4+ T	0.166292	4.10995	1.27114	0.205215	0.49475	-5.32539	Not Significant	ZXDB	DPSvSER
CD4+ T	0.173295	4.08455	1.2711	0.205229	0.49475	-5.29722	Not Significant	REXO4	DPSvSER
CD4+ T	0.319394	2.45989	1.27104	0.205252	0.49475	-4.89837	Not Significant	SLC19A2	DPSvSER
CD4+ T	-0.141827	4.87583	-1.27101	0.205263	0.49475	-5.5142	Not Significant	SIMC1	DPSvSER
CD4+ T	-0.150646	5.70891	-1.27092	0.205295	0.49475	-5.66101	Not Significant	RBL1	DPSvSER
CD4+ T	-1.07289	2.26428	-1.27071	0.205367	0.494808	-4.84057	Not Significant	IGLV2-14	DPSvSER
CD4+ T	0.216986	3.09983	1.26922	0.205899	0.495842	-5.04514	Not Significant	FAN1	DPSvSER
CD4+ T	-0.244733	3.19892	-1.2691	0.205941	0.495842	-5.03947	Not Significant	DCP1B	DPSvSER
CD4+ T	0.252588	2.73227	1.26903	0.205966	0.495842	-4.92442	Not Significant	JMJD4	DPSvSER
CD4+ T	0.240899	2.83172	1.26884	0.206034	0.495842	-4.9802	Not Significant	FBF1	DPSvSER
CD4+ T	0.413706	1.62985	1.26872	0.206076	0.495842	-4.72546	Not Significant	SPI1	DPSvSER
CD4+ T	0.120199	5.23279	1.26859	0.206121	0.495842	-5.5796	Not Significant	PRPF3	DPSvSER
CD4+ T	0.10299	5.66445	1.26855	0.206136	0.495842	-5.68992	Not Significant	UBA6	DPSvSER
CD4+ T	-0.274521	2.56076	-1.26824	0.206246	0.49599	-4.9213	Not Significant	RAB40C	DPSvSER
CD4+ T	-0.12673	5.93033	-1.2679	0.206369	0.49617	-5.7347	Not Significant	TCIRG1	DPSvSER
CD4+ T	-0.131953	5.03239	-1.26756	0.206489	0.49634	-5.5404	Not Significant	SGK3	DPSvSER
CD4+ T	0.421228	1.98096	1.26736	0.206559	0.496393	-4.8104	Not Significant	PDE7B	DPSvSER
CD4+ T	-0.296338	2.41189	-1.26717	0.20663	0.496446	-4.85757	Not Significant	ZNF700	DPSvSER
CD4+ T	-0.238659	4.05716	-1.26666	0.20681	0.496762	-5.27919	Not Significant	ACVR2A	DPSvSER
CD4+ T	0.130678	5.20108	1.26649	0.206869	0.496788	-5.57566	Not Significant	FERMT3	DPSvSER
CD4+ T	-0.0707711	8.26158	-1.26567	0.207165	0.497381	-6.00212	Not Significant	ARPC2	DPSvSER
CD4+ T	-0.0868628	6.21474	-1.26539	0.207263	0.4975	-5.78485	Not Significant	BUD23	DPSvSER
CD4+ T	-0.259559	3.0289	-1.26501	0.207401	0.497714	-5.02388	Not Significant	IKBIP	DPSvSER
CD4+ T	-0.141082	4.51649	-1.26422	0.207682	0.498271	-5.39919	Not Significant	AARSD1	DPSvSER
CD4+ T	0.103542	5.74083	1.26395	0.20778	0.49839	-5.70599	Not Significant	UBE2E1	DPSvSER
CD4+ T	0.125488	5.27836	1.26337	0.207988	0.498738	-5.59141	Not Significant	WDR7	DPSvSER
CD4+ T	0.164858	4.26143	1.26327	0.208023	0.498738	-5.35972	Not Significant	IMPA1	DPSvSER
CD4+ T	-0.242572	3.45906	-1.26276	0.208207	0.498947	-5.12933	Not Significant	IRF2BP1	DPSvSER
CD4+ T	-0.120677	5.29756	-1.26275	0.208208	0.498947	-5.59366	Not Significant	ATAD1	DPSvSER
CD4+ T	0.197831	3.65744	1.26219	0.208411	0.499127	-5.20601	Not Significant	NOC3L	DPSvSER
CD4+ T	-0.239009	3.3703	-1.26205	0.20846	0.499127	-5.07526	Not Significant	DOHH	DPSvSER
CD4+ T	-0.529764	3.02446	-1.26201	0.208473	0.499127	-5.00602	Not Significant	SESTD1	DPSvSER
CD4+ T	-0.190042	4.55201	-1.262	0.208478	0.499127	-5.41922	Not Significant	MPHOSPH6	DPSvSER
CD4+ T	-0.157218	4.74773	-1.2618	0.208549	0.49918	-5.46095	Not Significant	CCDC137	DPSvSER
CD4+ T	-0.214011	3.31114	-1.26102	0.208829	0.499702	-5.09852	Not Significant	ACVR1B	DPSvSER
CD4+ T	0.104746	6.00714	1.26093	0.208865	0.499702	-5.74954	Not Significant	SREK1IP1	DPSvSER
CD4+ T	0.234234	2.8944	1.26078	0.208917	0.49971	-5.00527	Not Significant	RUNDC1	DPSvSER
CD4+ T	-0.171276	4.40146	-1.26053	0.209007	0.499807	-5.41129	Not Significant	PDIA4	DPSvSER
CD4+ T	0.251917	3.33158	1.2587	0.209665	0.501265	-5.14415	Not Significant	AC006978.2	DPSvSER
CD4+ T	0.121354	4.86407	1.25847	0.209748	0.501346	-5.50503	Not Significant	ZNHIT6	DPSvSER
CD4+ T	0.0737678	7.08894	1.25783	0.20998	0.501784	-5.91141	Not Significant	RAB2A	DPSvSER
CD4+ T	-0.145611	4.27339	-1.25742	0.210128	0.501929	-5.35232	Not Significant	COMT	DPSvSER
CD4+ T	0.109934	5.75069	1.25739	0.21014	0.501929	-5.70243	Not Significant	NAE1	DPSvSER
CD4+ T	-0.546158	0.82499	-1.25722	0.2102	0.501955	-4.6322	Not Significant	UBR5-AS1	DPSvSER
CD4+ T	0.257178	5.05148	1.25639	0.210501	0.502557	-5.60535	Not Significant	CFL2	DPSvSER
CD4+ T	-0.0988276	6.01293	-1.25622	0.21056	0.502581	-5.77322	Not Significant	VPS13A	DPSvSER
CD4+ T	-0.152493	4.52692	-1.25497	0.211013	0.503545	-5.43386	Not Significant	MTMR12	DPSvSER
CD4+ T	0.181602	5.63825	1.25465	0.211131	0.503708	-5.68368	Not Significant	DYNLL1	DPSvSER
CD4+ T	-0.376824	1.57869	-1.25415	0.211313	0.503844	-4.7324	Not Significant	LYL1	DPSvSER
CD4+ T	0.141579	4.58783	1.25395	0.211384	0.503844	-5.43898	Not Significant	APTX	DPSvSER
CD4+ T	0.135672	6.76892	1.2539	0.211402	0.503844	-5.87218	Not Significant	SCML4	DPSvSER
CD4+ T	-0.383863	1.55725	-1.25384	0.211425	0.503844	-4.73784	Not Significant	ASPHD2	DPSvSER
CD4+ T	-0.180463	3.7712	-1.25381	0.211434	0.503844	-5.23	Not Significant	TRIM39	DPSvSER
CD4+ T	-0.345308	1.72027	-1.25318	0.211663	0.504161	-4.75891	Not Significant	NLRX1	DPSvSER
CD4+ T	0.209323	3.81504	1.2528	0.211801	0.504161	-5.21647	Not Significant	GIMAP8	DPSvSER
CD4+ T	0.179706	3.89421	1.25258	0.211881	0.504161	-5.24315	Not Significant	ZCCHC9	DPSvSER
CD4+ T	0.255851	2.50238	1.25248	0.211917	0.504161	-4.90697	Not Significant	NKIRAS1	DPSvSER
CD4+ T	-0.112233	5.20258	-1.25243	0.211935	0.504161	-5.59969	Not Significant	NR2C1	DPSvSER
CD4+ T	0.181095	3.98938	1.25239	0.211949	0.504161	-5.31708	Not Significant	FAM168A	DPSvSER
CD4+ T	0.1601	3.93179	1.25238	0.211954	0.504161	-5.28349	Not Significant	ZNF3	DPSvSER
CD4+ T	0.114297	5.8047	1.25236	0.211961	0.504161	-5.73114	Not Significant	SOS2	DPSvSER
CD4+ T	0.0785715	6.29461	1.25217	0.21203	0.504206	-5.81344	Not Significant	UBQLN1	DPSvSER
CD4+ T	0.255966	4.04282	1.25179	0.212167	0.504416	-5.31993	Not Significant	CKS2	DPSvSER
CD4+ T	-0.115682	5.10135	-1.25084	0.212512	0.505065	-5.56813	Not Significant	SLC35C2	DPSvSER
CD4+ T	0.170073	4.28861	1.25065	0.212584	0.505065	-5.36795	Not Significant	PTRH2	DPSvSER
CD4+ T	-0.512245	1.91292	-1.25063	0.212589	0.505065	-4.79744	Not Significant	SPSB2	DPSvSER
CD4+ T	0.123313	5.18696	1.25035	0.212694	0.505197	-5.58612	Not Significant	SUGT1	DPSvSER
CD4+ T	0.104796	9.14805	1.25013	0.212771	0.505264	-6.07254	Not Significant	S100A6	DPSvSER
CD4+ T	0.137861	5.46593	1.24979	0.212896	0.505443	-5.66305	Not Significant	MAP4	DPSvSER
CD4+ T	-0.176167	5.6928	-1.24959	0.21297	0.5055	-5.70115	Not Significant	CEBPB	DPSvSER
CD4+ T	-0.228277	3.20801	-1.24911	0.213146	0.505576	-5.09799	Not Significant	ZNF589	DPSvSER
CD4+ T	0.118626	5.48618	1.24886	0.213235	0.505576	-5.65465	Not Significant	USP1	DPSvSER
CD4+ T	0.318625	2.04198	1.24885	0.21324	0.505576	-4.79674	Not Significant	SDHAF4	DPSvSER
CD4+ T	-0.100729	5.55749	-1.24867	0.213304	0.505576	-5.66532	Not Significant	SF3A3	DPSvSER
CD4+ T	-0.180945	5.66032	-1.24864	0.213318	0.505576	-5.70303	Not Significant	CD82	DPSvSER
CD4+ T	0.281114	2.24975	1.24856	0.213344	0.505576	-4.88998	Not Significant	NT5DC3	DPSvSER
CD4+ T	-0.345343	2.56971	-1.24855	0.213348	0.505576	-4.95163	Not Significant	PWP2	DPSvSER
CD4+ T	-0.210253	4.02002	-1.24828	0.213449	0.505678	-5.35711	Not Significant	KIF5C	DPSvSER
CD4+ T	0.124225	5.50087	1.24816	0.21349	0.505678	-5.66761	Not Significant	SPATA13	DPSvSER
CD4+ T	0.382176	2.21453	1.24756	0.213709	0.50608	-4.86706	Not Significant	CDKN2C	DPSvSER
CD4+ T	0.0889865	6.14968	1.24675	0.214005	0.506664	-5.78374	Not Significant	PPP6C	DPSvSER
CD4+ T	0.145358	4.37299	1.24626	0.214185	0.50687	-5.39224	Not Significant	RBM18	DPSvSER
CD4+ T	-0.129986	4.67542	-1.24625	0.214192	0.50687	-5.48754	Not Significant	PDPK1	DPSvSER
CD4+ T	0.139969	4.86647	1.2461	0.214247	0.506884	-5.50838	Not Significant	EIF2B1	DPSvSER
CD4+ T	-0.303633	2.51162	-1.2456	0.214427	0.507115	-4.92125	Not Significant	USP30-AS1	DPSvSER
CD4+ T	0.261305	2.76578	1.24543	0.214492	0.507115	-4.97565	Not Significant	COMMD3	DPSvSER
CD4+ T	0.313815	2.97116	1.24542	0.214493	0.507115	-5.02284	Not Significant	LRRC37A2	DPSvSER
CD4+ T	-0.168102	4.19581	-1.24458	0.214802	0.507726	-5.38613	Not Significant	HYOU1	DPSvSER
CD4+ T	0.0990169	5.83445	1.24439	0.214871	0.507772	-5.73688	Not Significant	SF3B4	DPSvSER
CD4+ T	-0.150873	4.21781	-1.24391	0.215049	0.507961	-5.34854	Not Significant	LRRC41	DPSvSER
CD4+ T	-0.329984	2.50693	-1.24391	0.21505	0.507961	-4.89851	Not Significant	ERMP1	DPSvSER
CD4+ T	-0.583773	0.967903	-1.24363	0.21515	0.507973	-4.66179	Not Significant	CLCF1	DPSvSER
CD4+ T	-0.0755969	7.01587	-1.24362	0.215155	0.507973	-5.9147	Not Significant	URI1	DPSvSER
CD4+ T	-0.361968	2.39537	-1.24317	0.215319	0.508245	-4.92088	Not Significant	NLRP3	DPSvSER
CD4+ T	-0.206118	3.93614	-1.24281	0.215454	0.508444	-5.30118	Not Significant	ZMAT1	DPSvSER
CD4+ T	0.105913	5.56758	1.24255	0.215546	0.508546	-5.69324	Not Significant	TRRAP	DPSvSER
CD4+ T	-0.160841	4.70576	-1.24227	0.21565	0.508589	-5.49584	Not Significant	TSHZ1	DPSvSER
CD4+ T	0.111889	5.39857	1.24208	0.21572	0.508589	-5.65252	Not Significant	SNX13	DPSvSER
CD4+ T	0.204626	3.6522	1.24202	0.215744	0.508589	-5.23843	Not Significant	SELENON	DPSvSER
CD4+ T	-0.115825	5.33642	-1.24154	0.215921	0.508589	-5.63625	Not Significant	CDC27	DPSvSER
CD4+ T	-0.260885	2.86917	-1.24122	0.216036	0.508589	-5.01581	Not Significant	TRIM66	DPSvSER
CD4+ T	-0.358326	1.67282	-1.24108	0.216089	0.508589	-4.77394	Not Significant	TRIM3	DPSvSER
CD4+ T	0.313692	2.37249	1.24106	0.216098	0.508589	-4.90751	Not Significant	MICAL2	DPSvSER
CD4+ T	0.104155	5.95168	1.24097	0.216128	0.508589	-5.76513	Not Significant	POLD4	DPSvSER
CD4+ T	-0.37047	2.64829	-1.24077	0.216202	0.508589	-4.99059	Not Significant	AL138963.3	DPSvSER
CD4+ T	0.324907	2.21779	1.24064	0.216253	0.508589	-4.8564	Not Significant	HOMEZ	DPSvSER
CD4+ T	-0.558705	0.541957	-1.24056	0.216282	0.508589	-4.6344	Not Significant	INSR	DPSvSER
CD4+ T	-0.164546	3.94445	-1.24043	0.216329	0.508589	-5.28904	Not Significant	BET1	DPSvSER
CD4+ T	0.14327	7.13662	1.24035	0.216357	0.508589	-5.9361	Not Significant	BIRC3	DPSvSER
CD4+ T	0.26536	3.72599	1.24024	0.216398	0.508589	-5.23206	Not Significant	LRRC23	DPSvSER
CD4+ T	0.266358	3.00382	1.24014	0.216438	0.508589	-5.02697	Not Significant	CYB561D1	DPSvSER
CD4+ T	-0.137801	4.64771	-1.24012	0.216443	0.508589	-5.46851	Not Significant	GTF3C2	DPSvSER
CD4+ T	0.230052	2.94665	1.24008	0.216458	0.508589	-5.05254	Not Significant	PPP2R3B	DPSvSER
CD4+ T	-0.100816	5.31965	-1.24008	0.21646	0.508589	-5.64968	Not Significant	NOL10	DPSvSER
CD4+ T	-0.15859	4.41753	-1.2398	0.216563	0.508714	-5.41241	Not Significant	POLK	DPSvSER
CD4+ T	-0.262749	2.57964	-1.23778	0.217308	0.510302	-4.91356	Not Significant	TADA2A	DPSvSER
CD4+ T	0.181225	4.40707	1.2377	0.217339	0.510302	-5.39902	Not Significant	LNPK	DPSvSER
CD4+ T	0.139459	5.56507	1.23749	0.217415	0.510363	-5.6996	Not Significant	H2AFJ	DPSvSER
CD4+ T	0.111373	5.23609	1.23727	0.217496	0.510437	-5.61729	Not Significant	GLYR1	DPSvSER
CD4+ T	-0.127806	5.25804	-1.23687	0.217646	0.510597	-5.63117	Not Significant	PSEN1	DPSvSER
CD4+ T	0.282844	2.44374	1.23675	0.217688	0.510597	-4.90153	Not Significant	WRAP53	DPSvSER
CD4+ T	-0.176602	4.13758	-1.23653	0.21777	0.510597	-5.31934	Not Significant	PET117	DPSvSER
CD4+ T	-0.260008	3.13046	-1.23638	0.217826	0.510597	-5.09679	Not Significant	GSAP	DPSvSER
CD4+ T	-0.203232	4.06759	-1.23637	0.217829	0.510597	-5.32022	Not Significant	ACOT9	DPSvSER
CD4+ T	0.285271	2.18321	1.23628	0.217864	0.510597	-4.88367	Not Significant	ANO8	DPSvSER
CD4+ T	-0.122604	5.90057	-1.23522	0.218257	0.5114	-5.76305	Not Significant	MAN1A2	DPSvSER
CD4+ T	-0.12819	12.1005	-1.23472	0.218442	0.511588	-6.24401	Not Significant	MT-CO2	DPSvSER
CD4+ T	0.229481	3.20533	1.23449	0.21853	0.511588	-5.08877	Not Significant	RXYLT1	DPSvSER
CD4+ T	0.193872	4.19964	1.23447	0.218536	0.511588	-5.38571	Not Significant	ZNF827	DPSvSER
CD4+ T	0.699445	1.34511	1.23447	0.218537	0.511588	-4.68523	Not Significant	FGL2	DPSvSER
CD4+ T	0.104214	8.21784	1.23368	0.218829	0.512114	-6.04031	Not Significant	CYTIP	DPSvSER
CD4+ T	0.211321	3.39795	1.23359	0.218862	0.512114	-5.15963	Not Significant	CHCHD6	DPSvSER
CD4+ T	0.140821	4.72481	1.23345	0.218914	0.512116	-5.5075	Not Significant	YKT6	DPSvSER
CD4+ T	0.26771	2.53569	1.23319	0.219011	0.512116	-4.93341	Not Significant	GID4	DPSvSER
CD4+ T	0.108724	5.70119	1.23319	0.219013	0.512116	-5.73063	Not Significant	DDA1	DPSvSER
CD4+ T	-0.221869	3.39836	-1.23267	0.219207	0.512299	-5.18341	Not Significant	ABHD17B	DPSvSER
CD4+ T	0.404001	1.36309	1.23262	0.219224	0.512299	-4.72824	Not Significant	PNPO	DPSvSER
CD4+ T	-0.146899	5.14735	-1.23257	0.219242	0.512299	-5.59315	Not Significant	ZC3H6	DPSvSER
CD4+ T	0.155246	5.79741	1.23242	0.219297	0.51231	-5.74062	Not Significant	NPC2	DPSvSER
CD4+ T	0.124155	4.8823	1.23213	0.219408	0.512366	-5.54993	Not Significant	STX18	DPSvSER
CD4+ T	0.307954	2.89089	1.23209	0.219421	0.512366	-5.00571	Not Significant	WDSUB1	DPSvSER
CD4+ T	-0.170433	4.29643	-1.23121	0.21975	0.513005	-5.39484	Not Significant	IL12RB1	DPSvSER
CD4+ T	-0.114053	6.44065	-1.23109	0.219795	0.513005	-5.85556	Not Significant	DAD1	DPSvSER
CD4+ T	0.122984	6.40968	1.23089	0.219867	0.513058	-5.85868	Not Significant	CHD3	DPSvSER
CD4+ T	-0.196777	4.77911	-1.23063	0.219967	0.513173	-5.50408	Not Significant	GLRX	DPSvSER
CD4+ T	-0.161157	4.2792	-1.23036	0.220066	0.513287	-5.41886	Not Significant	RAB11FIP3	DPSvSER
CD4+ T	0.0987312	6.21683	1.23006	0.220179	0.513314	-5.82569	Not Significant	SINHCAF	DPSvSER
CD4+ T	0.336242	1.91358	1.23003	0.220191	0.513314	-4.84347	Not Significant	MRPL53	DPSvSER
CD4+ T	-0.47043	1.76076	-1.22986	0.220254	0.513314	-4.82664	Not Significant	FCRL3	DPSvSER
CD4+ T	0.216486	3.74185	1.22979	0.220278	0.513314	-5.24383	Not Significant	HELLS	DPSvSER
CD4+ T	0.123852	4.728	1.22953	0.220376	0.513424	-5.53192	Not Significant	MKRN2	DPSvSER
CD4+ T	0.136241	5.00187	1.22937	0.220435	0.513444	-5.57052	Not Significant	SEC22B	DPSvSER
CD4+ T	-0.213043	8.77614	-1.22851	0.220758	0.51408	-6.07441	Not Significant	RBFOX2	DPSvSER
CD4+ T	-0.143388	10.0604	-1.22823	0.220863	0.514207	-6.14157	Not Significant	MT-ND5	DPSvSER
CD4+ T	0.572398	0.996247	1.22668	0.221445	0.515444	-4.68017	Not Significant	C5AR1	DPSvSER
CD4+ T	-0.0913584	6.46006	-1.22643	0.221539	0.515545	-5.88	Not Significant	HUWE1	DPSvSER
CD4+ T	-0.12211	5.0305	-1.22626	0.2216	0.51557	-5.58988	Not Significant	DNAJB12	DPSvSER
CD4+ T	-0.168951	6.32597	-1.22584	0.221761	0.515827	-5.86194	Not Significant	SEPT2	DPSvSER
CD4+ T	-0.148874	4.67702	-1.22526	0.221979	0.516217	-5.46548	Not Significant	TATDN1	DPSvSER
CD4+ T	0.197859	3.34811	1.22505	0.222056	0.516279	-5.17808	Not Significant	SLC41A1	DPSvSER
CD4+ T	0.135825	5.23555	1.2248	0.222149	0.516378	-5.62927	Not Significant	PPP3R1	DPSvSER
CD4+ T	0.111039	5.63098	1.22387	0.222498	0.516835	-5.72704	Not Significant	ZFAND2A	DPSvSER
CD4+ T	0.152739	5.73001	1.22385	0.222508	0.516835	-5.76633	Not Significant	DYNLL2	DPSvSER
CD4+ T	0.450295	1.58852	1.22383	0.222514	0.516835	-4.76705	Not Significant	CATSPERG	DPSvSER
CD4+ T	0.310282	2.31137	1.22374	0.222548	0.516835	-4.91658	Not Significant	AC008267.5	DPSvSER
CD4+ T	0.152624	4.75812	1.22269	0.222944	0.517342	-5.53438	Not Significant	LPGAT1	DPSvSER
CD4+ T	-0.273148	2.91006	-1.22268	0.222946	0.517342	-5.03359	Not Significant	ALAD	DPSvSER
CD4+ T	-0.0945295	6.09431	-1.22264	0.222963	0.517342	-5.81403	Not Significant	CUL4A	DPSvSER
CD4+ T	0.108169	5.46102	1.22253	0.223005	0.517342	-5.68929	Not Significant	DHX30	DPSvSER
CD4+ T	0.353743	1.83441	1.22249	0.223019	0.517342	-4.7997	Not Significant	CUL7	DPSvSER
CD4+ T	-0.300437	2.37295	-1.22229	0.223095	0.5174	-4.88946	Not Significant	FAM161B	DPSvSER
CD4+ T	-0.199287	3.57974	-1.22211	0.223162	0.517438	-5.20865	Not Significant	CHPF2	DPSvSER
CD4+ T	-0.158323	4.17181	-1.22194	0.223226	0.517469	-5.39004	Not Significant	RPS6KA1	DPSvSER
CD4+ T	-0.218901	3.46301	-1.22165	0.223338	0.517569	-5.20223	Not Significant	B3GALT6	DPSvSER
CD4+ T	-0.157527	4.36341	-1.22156	0.22337	0.517569	-5.42436	Not Significant	LINC00909	DPSvSER
CD4+ T	-0.146037	4.91408	-1.22128	0.223477	0.517631	-5.57016	Not Significant	SOAT1	DPSvSER
CD4+ T	0.183345	4.425	1.22117	0.223519	0.517631	-5.45151	Not Significant	TOB2	DPSvSER
CD4+ T	0.173699	4.05031	1.22109	0.223549	0.517631	-5.33863	Not Significant	PLPP5	DPSvSER
CD4+ T	-0.143635	4.55948	-1.22091	0.223616	0.51767	-5.4767	Not Significant	ORC2	DPSvSER
CD4+ T	-0.0625202	7.58102	-1.22065	0.223716	0.517783	-6.00777	Not Significant	RBM25	DPSvSER
CD4+ T	-0.139254	4.6234	-1.21894	0.224361	0.5189	-5.483	Not Significant	C19orf25	DPSvSER
CD4+ T	0.0794003	9.16621	1.21891	0.224372	0.5189	-6.11271	Not Significant	HSP90AB1	DPSvSER
CD4+ T	-0.310816	2.7013	-1.21888	0.224385	0.5189	-5.00128	Not Significant	AC012447.1	DPSvSER
CD4+ T	-0.123	7.23849	-1.21883	0.224402	0.5189	-5.97833	Not Significant	TSPYL2	DPSvSER
CD4+ T	0.400437	1.49101	1.21839	0.224571	0.519173	-4.73854	Not Significant	FANCG	DPSvSER
CD4+ T	0.386872	1.75087	1.21825	0.224624	0.519179	-4.77572	Not Significant	PPP1R3D	DPSvSER
CD4+ T	0.487269	0.569527	1.21807	0.224692	0.51922	-4.66103	Not Significant	IMPA2	DPSvSER
CD4+ T	-0.136854	4.96388	-1.21787	0.224765	0.519271	-5.59309	Not Significant	TTC21B	DPSvSER
CD4+ T	-0.0985526	5.5596	-1.21751	0.224902	0.519471	-5.71618	Not Significant	CPSF7	DPSvSER
CD4+ T	0.17787	6.87601	1.21669	0.225215	0.520004	-5.93353	Not Significant	CDKN2D	DPSvSER
CD4+ T	0.0904543	6.08944	1.21664	0.225235	0.520004	-5.83332	Not Significant	WDR48	DPSvSER
CD4+ T	-0.203131	5.86214	-1.21628	0.225372	0.520203	-5.78	Not Significant	LYAR	DPSvSER
CD4+ T	-0.302586	1.92351	-1.21577	0.225563	0.520526	-4.8335	Not Significant	ZNF440	DPSvSER
CD4+ T	-0.301258	2.09531	-1.21561	0.225626	0.520553	-4.86184	Not Significant	KRBA1	DPSvSER
CD4+ T	0.169674	4.14124	1.21542	0.225697	0.520599	-5.37251	Not Significant	RNF24	DPSvSER
CD4+ T	-0.34751	2.46845	-1.21488	0.225903	0.520958	-4.93775	Not Significant	SLC22A18	DPSvSER
CD4+ T	-0.196863	3.63699	-1.2147	0.225971	0.520998	-5.23131	Not Significant	ARFGAP1	DPSvSER
CD4+ T	-0.183734	6.06008	-1.21449	0.226051	0.52103	-5.8114	Not Significant	DNAJC15	DPSvSER
CD4+ T	-0.166594	4.29347	-1.2143	0.226123	0.52103	-5.39907	Not Significant	WDR54	DPSvSER
CD4+ T	0.299844	5.7391	1.21426	0.226138	0.52103	-5.75381	Not Significant	GBP5	DPSvSER
CD4+ T	0.167994	4.50471	1.21371	0.22635	0.521345	-5.48007	Not Significant	PBX2	DPSvSER
CD4+ T	0.239524	2.86058	1.21364	0.226377	0.521345	-5.01649	Not Significant	ZNF790	DPSvSER
CD4+ T	0.222943	3.27139	1.21299	0.226621	0.521711	-5.14515	Not Significant	EFL1	DPSvSER
CD4+ T	0.23198	3.15223	1.21295	0.226638	0.521711	-5.08681	Not Significant	MRPL35	DPSvSER
CD4+ T	-0.260877	2.83744	-1.21204	0.226985	0.522251	-5.04928	Not Significant	PLOD3	DPSvSER
CD4+ T	-0.128347	5.19976	-1.21196	0.227017	0.522251	-5.63879	Not Significant	PHKB	DPSvSER
CD4+ T	0.118741	5.30138	1.21193	0.227026	0.522251	-5.68295	Not Significant	HTT	DPSvSER
CD4+ T	-0.162945	5.20105	-1.21045	0.227594	0.523028	-5.65895	Not Significant	ADI1	DPSvSER
CD4+ T	-0.252751	3.91084	-1.21043	0.2276	0.523028	-5.32949	Not Significant	CTSH	DPSvSER
CD4+ T	-0.118095	6.08173	-1.21026	0.227666	0.523028	-5.83717	Not Significant	JARID2	DPSvSER
CD4+ T	-0.187362	3.95227	-1.21023	0.227677	0.523028	-5.31805	Not Significant	SMC6	DPSvSER
CD4+ T	0.124232	5.20683	1.21022	0.22768	0.523028	-5.66895	Not Significant	SELENOI	DPSvSER
CD4+ T	-0.13031	5.25934	-1.21022	0.227683	0.523028	-5.65659	Not Significant	SMIM27	DPSvSER
CD4+ T	-0.108766	5.82097	-1.21011	0.227721	0.523028	-5.78173	Not Significant	TFDP2	DPSvSER
CD4+ T	0.183842	3.6675	1.20978	0.227849	0.523072	-5.34612	Not Significant	CASZ1	DPSvSER
CD4+ T	-0.392418	1.71936	-1.20973	0.227869	0.523072	-4.82656	Not Significant	OSBPL5	DPSvSER
CD4+ T	-0.143974	4.9772	-1.20966	0.227894	0.523072	-5.58773	Not Significant	SMIM12	DPSvSER
CD4+ T	-0.17614	3.84326	-1.20928	0.228043	0.523156	-5.29786	Not Significant	TMEM141	DPSvSER
CD4+ T	0.0869823	6.57412	1.20927	0.228046	0.523156	-5.90438	Not Significant	RNF114	DPSvSER
CD4+ T	-0.170261	4.68049	-1.2091	0.228111	0.523156	-5.52795	Not Significant	CARHSP1	DPSvSER
CD4+ T	-0.193451	3.41423	-1.20903	0.228135	0.523156	-5.18443	Not Significant	DNAJC17	DPSvSER
CD4+ T	0.144361	4.75999	1.2087	0.228263	0.52333	-5.56226	Not Significant	KHNYN	DPSvSER
CD4+ T	0.11019	6.05745	1.20849	0.228343	0.523397	-5.81497	Not Significant	TMPO	DPSvSER
CD4+ T	-0.0885596	6.42907	-1.20802	0.228524	0.523694	-5.88633	Not Significant	SUPT6H	DPSvSER
CD4+ T	0.115588	5.33042	1.20778	0.228618	0.523792	-5.67794	Not Significant	MARS	DPSvSER
CD4+ T	-0.291438	2.385	-1.20726	0.228814	0.523916	-4.95065	Not Significant	FAM200A	DPSvSER
CD4+ T	0.149238	4.33803	1.20703	0.228904	0.523916	-5.43459	Not Significant	AP3M1	DPSvSER
CD4+ T	0.192591	3.6309	1.20701	0.228912	0.523916	-5.23467	Not Significant	FAM207A	DPSvSER
CD4+ T	-0.130027	4.7011	-1.20694	0.228939	0.523916	-5.53727	Not Significant	FTSJ1	DPSvSER
CD4+ T	-0.163107	4.52075	-1.20687	0.228965	0.523916	-5.44972	Not Significant	HIBADH	DPSvSER
CD4+ T	-0.120326	5.52814	-1.20684	0.228979	0.523916	-5.7286	Not Significant	CALCOCO2	DPSvSER
CD4+ T	-0.170469	4.06725	-1.20639	0.229149	0.524188	-5.37351	Not Significant	GOT2	DPSvSER
CD4+ T	-0.132165	5.70983	-1.20565	0.229433	0.52472	-5.7486	Not Significant	GRAP2	DPSvSER
CD4+ T	-0.160197	4.47289	-1.20537	0.229542	0.524851	-5.48304	Not Significant	ACSS1	DPSvSER
CD4+ T	0.214016	2.99182	1.20462	0.229833	0.525383	-5.09258	Not Significant	QSER1	DPSvSER
CD4+ T	-0.15853	3.84088	-1.2045	0.229878	0.525383	-5.30522	Not Significant	GNPDA2	DPSvSER
CD4+ T	0.375365	1.89642	1.20386	0.230125	0.525734	-4.84176	Not Significant	AC010226.1	DPSvSER
CD4+ T	-0.319009	2.8041	-1.20384	0.230134	0.525734	-5.02611	Not Significant	KIAA0513	DPSvSER
CD4+ T	-0.257867	2.8809	-1.20352	0.230257	0.525898	-5.08023	Not Significant	HEMK1	DPSvSER
CD4+ T	0.205265	4.60615	1.20284	0.230518	0.526268	-5.49834	Not Significant	LRRC37A3	DPSvSER
CD4+ T	-0.209732	4.09563	-1.20283	0.230522	0.526268	-5.40293	Not Significant	AC087239.1	DPSvSER
CD4+ T	-0.335016	1.97718	-1.20269	0.230576	0.526274	-4.86811	Not Significant	SLC26A6	DPSvSER
CD4+ T	0.235679	3.28267	1.20241	0.230686	0.526337	-5.16582	Not Significant	HYPK	DPSvSER
CD4+ T	-0.204059	3.27935	-1.20232	0.230719	0.526337	-5.17202	Not Significant	TMEM94	DPSvSER
CD4+ T	0.146604	5.01977	1.20214	0.23079	0.526337	-5.63119	Not Significant	KLHL18	DPSvSER
CD4+ T	0.312198	2.02953	1.20209	0.23081	0.526337	-4.86508	Not Significant	PXMP4	DPSvSER
CD4+ T	0.0959094	5.62625	1.20091	0.231264	0.527069	-5.75516	Not Significant	CCNT2	DPSvSER
CD4+ T	-0.323704	2.50922	-1.20088	0.231277	0.527069	-4.98828	Not Significant	AL136531.2	DPSvSER
CD4+ T	-0.252861	3.20016	-1.20083	0.231295	0.527069	-5.16702	Not Significant	SNHG19	DPSvSER
CD4+ T	0.234254	3.17253	1.20052	0.231415	0.527069	-5.12361	Not Significant	INPP5E	DPSvSER
CD4+ T	-0.163282	4.3786	-1.20051	0.231419	0.527069	-5.47973	Not Significant	LRRC8A	DPSvSER
CD4+ T	-0.197593	3.50715	-1.20035	0.231481	0.527069	-5.21629	Not Significant	CPSF2	DPSvSER
CD4+ T	0.225905	5.13253	1.20032	0.231492	0.527069	-5.64193	Not Significant	PKIA	DPSvSER
CD4+ T	-0.114503	6.2587	-1.20008	0.231588	0.52717	-5.85917	Not Significant	RHOF	DPSvSER
CD4+ T	0.150455	5.8144	1.19958	0.23178	0.527435	-5.80724	Not Significant	ZC3H12A	DPSvSER
CD4+ T	-0.131144	4.74648	-1.19951	0.231807	0.527435	-5.54457	Not Significant	GPS1	DPSvSER
CD4+ T	-0.170706	3.9522	-1.19926	0.231904	0.527538	-5.34853	Not Significant	PACS2	DPSvSER
CD4+ T	-0.186555	3.59878	-1.19855	0.232179	0.528045	-5.23	Not Significant	ACOX1	DPSvSER
CD4+ T	0.10506	5.91034	1.19822	0.232308	0.528222	-5.78936	Not Significant	SMAD2	DPSvSER
CD4+ T	-0.205303	3.59063	-1.1977	0.232508	0.528558	-5.27567	Not Significant	MTPAP	DPSvSER
CD4+ T	0.358109	1.97651	1.19733	0.232655	0.52863	-4.84588	Not Significant	ZNF296	DPSvSER
CD4+ T	-0.191714	4.05653	-1.19727	0.232676	0.52863	-5.35569	Not Significant	TMEM120B	DPSvSER
CD4+ T	-0.153357	4.1712	-1.19722	0.232694	0.52863	-5.41896	Not Significant	CXorf40B	DPSvSER
CD4+ T	-0.142619	4.82924	-1.19694	0.232804	0.52867	-5.6136	Not Significant	LRCH1	DPSvSER
CD4+ T	0.0880778	6.07725	1.19691	0.232815	0.52867	-5.84153	Not Significant	SAFB	DPSvSER
CD4+ T	-0.252615	3.62934	-1.19659	0.232941	0.528837	-5.23654	Not Significant	PLAG1	DPSvSER
CD4+ T	0.265489	2.15045	1.19578	0.233257	0.52923	-4.9137	Not Significant	INTS7	DPSvSER
CD4+ T	-0.184917	4.08474	-1.19571	0.233283	0.52923	-5.39447	Not Significant	CCDC9	DPSvSER
CD4+ T	-0.159777	4.74449	-1.19568	0.233295	0.52923	-5.55871	Not Significant	PGP	DPSvSER
CD4+ T	-0.181971	4.23777	-1.19552	0.233358	0.52923	-5.42256	Not Significant	ENTR1	DPSvSER
CD4+ T	-0.0936363	6.2342	-1.19534	0.233428	0.52923	-5.86106	Not Significant	FBXL17	DPSvSER
CD4+ T	0.191863	3.8299	1.19525	0.233462	0.52923	-5.30549	Not Significant	POLM	DPSvSER
CD4+ T	0.109993	5.68786	1.19522	0.233476	0.52923	-5.77775	Not Significant	ARL15	DPSvSER
CD4+ T	0.103536	6.19548	1.19479	0.233642	0.529403	-5.85194	Not Significant	DYNLRB1	DPSvSER
CD4+ T	0.188261	3.72307	1.19475	0.233656	0.529403	-5.26992	Not Significant	ZBTB33	DPSvSER
CD4+ T	0.232868	2.82419	1.19433	0.233822	0.529605	-5.04923	Not Significant	SMG8	DPSvSER
CD4+ T	0.414175	1.19853	1.19426	0.233849	0.529605	-4.75247	Not Significant	FGD6	DPSvSER
CD4+ T	-0.172242	4.72912	-1.19315	0.234282	0.530442	-5.55457	Not Significant	DPEP2	DPSvSER
CD4+ T	-0.243532	3.51812	-1.19295	0.234359	0.530442	-5.25033	Not Significant	LINC02001	DPSvSER
CD4+ T	-0.162688	4.92083	-1.19291	0.234374	0.530442	-5.6167	Not Significant	SLC25A33	DPSvSER
CD4+ T	-0.114495	5.12339	-1.19241	0.234572	0.530773	-5.64538	Not Significant	PIKFYVE	DPSvSER
CD4+ T	0.258956	2.54251	1.19168	0.234855	0.531295	-5.01614	Not Significant	PLXNA3	DPSvSER
CD4+ T	0.0839957	6.0703	1.19118	0.235051	0.531621	-5.83976	Not Significant	API5	DPSvSER
CD4+ T	-0.212117	5.87275	-1.19051	0.235316	0.532103	-5.80708	Not Significant	SNHG9	DPSvSER
CD4+ T	-0.166044	5.60896	-1.19032	0.23539	0.532153	-5.72726	Not Significant	MRPS6	DPSvSER
CD4+ T	0.124532	5.19376	1.18984	0.235577	0.532425	-5.65797	Not Significant	ETFB	DPSvSER
CD4+ T	0.180247	3.55064	1.18974	0.235615	0.532425	-5.24254	Not Significant	POGLUT1	DPSvSER
CD4+ T	-0.343013	3.75365	-1.18943	0.23574	0.532551	-5.31745	Not Significant	AC245014.3	DPSvSER
CD4+ T	0.27992	2.1715	1.18934	0.235775	0.532551	-4.90483	Not Significant	ANKRD16	DPSvSER
CD4+ T	0.109027	5.41753	1.18892	0.235937	0.53273	-5.72267	Not Significant	WASHC2A	DPSvSER
CD4+ T	-0.349184	4.94101	-1.18887	0.235958	0.53273	-5.59345	Not Significant	RMRP	DPSvSER
CD4+ T	0.168256	3.95537	1.18863	0.236052	0.532824	-5.35026	Not Significant	HDAC8	DPSvSER
CD4+ T	0.273357	1.98098	1.18826	0.236197	0.532961	-4.87189	Not Significant	PLD2	DPSvSER
CD4+ T	0.157969	4.38735	1.18821	0.236217	0.532961	-5.51293	Not Significant	PER2	DPSvSER
CD4+ T	0.259631	2.77869	1.18781	0.236376	0.533094	-5.05939	Not Significant	OMA1	DPSvSER
CD4+ T	-0.125135	4.77758	-1.1878	0.23638	0.533094	-5.56448	Not Significant	TIA1	DPSvSER
CD4+ T	-0.165178	3.96982	-1.18752	0.236489	0.533222	-5.35686	Not Significant	STAMBP	DPSvSER
CD4+ T	0.188934	5.62271	1.18727	0.236585	0.533246	-5.81106	Not Significant	AC116366.3	DPSvSER
CD4+ T	-0.192824	3.31324	-1.18705	0.236674	0.533246	-5.1773	Not Significant	PIGU	DPSvSER
CD4+ T	0.113233	5.07432	1.18697	0.236706	0.533246	-5.6475	Not Significant	RBM48	DPSvSER
CD4+ T	0.105264	5.71897	1.18696	0.236708	0.533246	-5.76951	Not Significant	CRLF3	DPSvSER
CD4+ T	0.156235	4.30141	1.18652	0.236882	0.533399	-5.45332	Not Significant	SCAI	DPSvSER
CD4+ T	0.522555	0.561559	1.18636	0.236947	0.533399	-4.67901	Not Significant	CYBB	DPSvSER
CD4+ T	-0.0818708	5.99353	-1.18621	0.237005	0.533399	-5.8387	Not Significant	RBM5	DPSvSER
CD4+ T	0.126264	4.92856	1.18609	0.23705	0.533399	-5.58515	Not Significant	MRPL13	DPSvSER
CD4+ T	-0.269369	2.6834	-1.18606	0.237063	0.533399	-5.04264	Not Significant	AC093495.1	DPSvSER
CD4+ T	-0.122924	5.4371	-1.18599	0.237089	0.533399	-5.74957	Not Significant	MAPK8IP3	DPSvSER
CD4+ T	-0.0967816	5.38054	-1.18575	0.237184	0.533494	-5.70074	Not Significant	RNF13	DPSvSER
CD4+ T	0.133499	4.66411	1.18547	0.237297	0.533632	-5.55287	Not Significant	DNAJB2	DPSvSER
CD4+ T	0.30856	2.14099	1.18528	0.237369	0.53366	-4.92117	Not Significant	AGAP4	DPSvSER
CD4+ T	-0.150961	4.31168	-1.185	0.237483	0.53366	-5.44296	Not Significant	POGK	DPSvSER
CD4+ T	-0.0694662	11.5969	-1.18486	0.237537	0.53366	-6.27397	Not Significant	RPS24	DPSvSER
CD4+ T	-0.181822	3.6886	-1.18468	0.237609	0.53366	-5.26878	Not Significant	GPKOW	DPSvSER
CD4+ T	-0.111274	8.42713	-1.18464	0.237625	0.53366	-6.10919	Not Significant	STK4	DPSvSER
CD4+ T	-0.125213	5.37311	-1.18459	0.237644	0.53366	-5.69016	Not Significant	MGMT	DPSvSER
CD4+ T	-0.25174	4.23861	-1.18451	0.237675	0.53366	-5.43003	Not Significant	PERP	DPSvSER
CD4+ T	-0.159332	3.93944	-1.18421	0.237793	0.533735	-5.36873	Not Significant	ZYG11B	DPSvSER
CD4+ T	-0.181273	3.96909	-1.18407	0.23785	0.533735	-5.37237	Not Significant	MGAT2	DPSvSER
CD4+ T	0.10362	5.5945	1.18395	0.237895	0.533735	-5.74627	Not Significant	PIBF1	DPSvSER
CD4+ T	-0.356949	1.68042	-1.18389	0.237918	0.533735	-4.82694	Not Significant	TMEM163	DPSvSER
CD4+ T	0.086182	6.26838	1.18334	0.238135	0.533941	-5.89094	Not Significant	TRIP12	DPSvSER
CD4+ T	0.261392	4.9748	1.18328	0.238159	0.533941	-5.6395	Not Significant	TP53INP1	DPSvSER
CD4+ T	0.144311	4.85378	1.18322	0.238184	0.533941	-5.5801	Not Significant	ITGAE	DPSvSER
CD4+ T	0.146806	4.42328	1.18313	0.238218	0.533941	-5.47663	Not Significant	ZNF143	DPSvSER
CD4+ T	-0.149052	4.5079	-1.18217	0.238598	0.534674	-5.52411	Not Significant	CYP51A1	DPSvSER
CD4+ T	-0.345817	3.18973	-1.18201	0.238662	0.534702	-5.18068	Not Significant	AL355075.4	DPSvSER
CD4+ T	0.132883	4.54378	1.18152	0.238855	0.534928	-5.51279	Not Significant	TDP1	DPSvSER
CD4+ T	-0.164415	4.36076	-1.18145	0.238883	0.534928	-5.46932	Not Significant	SLC25A45	DPSvSER
CD4+ T	-0.252464	2.80289	-1.18136	0.23892	0.534928	-5.06185	Not Significant	PRKAB2	DPSvSER
CD4+ T	0.220167	3.47594	1.18078	0.239151	0.535247	-5.23221	Not Significant	DCAF4	DPSvSER
CD4+ T	0.119231	5.11432	1.18074	0.239168	0.535247	-5.65116	Not Significant	NEK9	DPSvSER
CD4+ T	-0.174009	6.13319	-1.18013	0.239408	0.535626	-5.86894	Not Significant	CORO1B	DPSvSER
CD4+ T	-0.215594	3.54483	-1.18004	0.239441	0.535626	-5.22411	Not Significant	RPUSD1	DPSvSER
CD4+ T	-0.450551	1.48351	-1.17955	0.239636	0.535944	-4.76633	Not Significant	ZNF577	DPSvSER
CD4+ T	0.181214	5.30297	1.17933	0.239724	0.535973	-5.70795	Not Significant	MINK1	DPSvSER
CD4+ T	0.240216	3.3591	1.17926	0.239754	0.535973	-5.1925	Not Significant	PPCDC	DPSvSER
CD4+ T	0.19221	3.44084	1.17891	0.23989	0.536048	-5.27435	Not Significant	DAG1	DPSvSER
CD4+ T	0.152075	4.57787	1.17891	0.239892	0.536048	-5.52286	Not Significant	DNAJC27	DPSvSER
CD4+ T	0.0919266	5.8104	1.17868	0.239982	0.536071	-5.81269	Not Significant	TXNL1	DPSvSER
CD4+ T	0.153324	4.45252	1.17862	0.240008	0.536071	-5.49388	Not Significant	GGT7	DPSvSER
CD4+ T	0.253741	2.9986	1.17843	0.240083	0.536122	-5.13144	Not Significant	AC124016.1	DPSvSER
CD4+ T	0.109616	5.27626	1.17786	0.24031	0.536453	-5.69854	Not Significant	TNPO3	DPSvSER
CD4+ T	0.117644	4.7394	1.17779	0.240336	0.536453	-5.56336	Not Significant	CEP192	DPSvSER
CD4+ T	-0.333444	2.58816	-1.17749	0.240458	0.536527	-5.00107	Not Significant	RNF139-AS1	DPSvSER
CD4+ T	-0.172405	3.72187	-1.17745	0.240474	0.536527	-5.32641	Not Significant	MAN2A2	DPSvSER
CD4+ T	-0.111575	5.06773	-1.17717	0.240583	0.536653	-5.65251	Not Significant	TRAPPC3	DPSvSER
CD4+ T	0.100434	5.44923	1.17663	0.240801	0.537022	-5.73076	Not Significant	SNF8	DPSvSER
CD4+ T	-0.227842	2.6513	-1.17641	0.240888	0.537099	-5.04522	Not Significant	CPSF4	DPSvSER
CD4+ T	0.237135	2.76781	1.17605	0.24103	0.537299	-5.06132	Not Significant	C1GALT1C1	DPSvSER
CD4+ T	0.186279	3.3887	1.17564	0.241195	0.537464	-5.20883	Not Significant	ATF7	DPSvSER
CD4+ T	0.162461	6.98329	1.1756	0.241209	0.537464	-6.01029	Not Significant	RARRES3	DPSvSER
CD4+ T	0.164931	4.10449	1.17542	0.241281	0.537466	-5.3988	Not Significant	PFDN6	DPSvSER
CD4+ T	0.133107	4.84566	1.17533	0.241316	0.537466	-5.60471	Not Significant	CDC26	DPSvSER
CD4+ T	0.209981	3.52958	1.17518	0.241377	0.537485	-5.24389	Not Significant	CLN3	DPSvSER
CD4+ T	0.207942	5.28679	1.17406	0.241823	0.538362	-5.70598	Not Significant	ORMDL3	DPSvSER
CD4+ T	0.224631	3.07238	1.1733	0.242127	0.53889	-5.13017	Not Significant	RFC5	DPSvSER
CD4+ T	0.13014	5.50254	1.17321	0.242166	0.53889	-5.7525	Not Significant	PTPN6	DPSvSER
CD4+ T	-0.193451	3.50242	-1.17303	0.242236	0.538911	-5.22252	Not Significant	SNAPIN	DPSvSER
CD4+ T	0.183176	3.73884	1.1729	0.242288	0.538911	-5.32791	Not Significant	RBM14	DPSvSER
CD4+ T	0.100296	6.55527	1.17278	0.242336	0.538911	-5.94582	Not Significant	AMD1	DPSvSER
CD4+ T	0.124025	4.66437	1.17256	0.242423	0.538911	-5.53899	Not Significant	NDUFS1	DPSvSER
CD4+ T	0.150646	5.05066	1.17236	0.242503	0.538911	-5.62528	Not Significant	ANXA2R	DPSvSER
CD4+ T	0.263859	2.89562	1.17231	0.242524	0.538911	-5.13264	Not Significant	RAB30-AS1	DPSvSER
CD4+ T	0.236517	3.51758	1.17226	0.242544	0.538911	-5.29811	Not Significant	HNRNPUL2-BSCL2	DPSvSER
CD4+ T	-0.279943	3.00348	-1.17201	0.242646	0.53902	-5.12676	Not Significant	AL133415.1	DPSvSER
CD4+ T	-0.221685	7.42286	-1.17179	0.242733	0.539047	-6.05594	Not Significant	DDIT4	DPSvSER
CD4+ T	0.30608	1.98681	1.17171	0.242764	0.539047	-4.88545	Not Significant	PFKM	DPSvSER
CD4+ T	-0.103875	5.09949	-1.17143	0.242876	0.53918	-5.67553	Not Significant	CNOT11	DPSvSER
CD4+ T	-0.0874689	6.53888	-1.17128	0.242936	0.539197	-5.94209	Not Significant	RAB3GAP1	DPSvSER
CD4+ T	-0.129493	5.21015	-1.17087	0.243102	0.539447	-5.70045	Not Significant	KDELR2	DPSvSER
CD4+ T	0.110875	5.45571	1.17056	0.243226	0.539604	-5.7409	Not Significant	MLLT10	DPSvSER
CD4+ T	0.122034	5.64572	1.17011	0.243406	0.539887	-5.79097	Not Significant	DOCK11	DPSvSER
CD4+ T	-0.151005	5.77489	-1.16994	0.243474	0.539922	-5.80876	Not Significant	DIP2A	DPSvSER
CD4+ T	0.429183	1.57144	1.16978	0.243538	0.539945	-4.79084	Not Significant	FCN1	DPSvSER
CD4+ T	-0.387728	1.6044	-1.16954	0.243636	0.540045	-4.8555	Not Significant	PLCXD1	DPSvSER
CD4+ T	-0.134541	4.46122	-1.16863	0.244002	0.54074	-5.49627	Not Significant	R3HCC1	DPSvSER
CD4+ T	0.267356	2.32993	1.16841	0.244091	0.54082	-4.9556	Not Significant	PCK2	DPSvSER
CD4+ T	-0.0894022	5.89845	-1.16789	0.244299	0.540998	-5.82289	Not Significant	COX16	DPSvSER
CD4+ T	-0.0920756	6.08402	-1.16781	0.244331	0.540998	-5.87529	Not Significant	RBM6	DPSvSER
CD4+ T	-0.125109	4.86029	-1.16774	0.244359	0.540998	-5.61602	Not Significant	PMPCA	DPSvSER
CD4+ T	-0.129101	5.16883	-1.16768	0.244383	0.540998	-5.70691	Not Significant	ELMSAN1	DPSvSER
CD4+ T	0.0898193	6.49854	1.16738	0.244504	0.541051	-5.94209	Not Significant	MARCH7	DPSvSER
CD4+ T	0.0863547	6.00612	1.16736	0.244513	0.541051	-5.86422	Not Significant	ARPP19	DPSvSER
CD4+ T	-0.150953	4.16824	-1.16714	0.2446	0.541127	-5.43128	Not Significant	SLC10A3	DPSvSER
CD4+ T	0.28043	2.98995	1.16695	0.244679	0.541183	-5.11766	Not Significant	GFI1	DPSvSER
CD4+ T	0.12663	4.95358	1.16649	0.244864	0.541477	-5.6571	Not Significant	RMND5A	DPSvSER
CD4+ T	-0.133478	4.7339	-1.16552	0.245253	0.542008	-5.58759	Not Significant	PNKD	DPSvSER
CD4+ T	-0.193338	3.59252	-1.16538	0.245309	0.542008	-5.28975	Not Significant	GMPPB	DPSvSER
CD4+ T	0.135009	4.60142	1.16536	0.245316	0.542008	-5.53349	Not Significant	PLRG1	DPSvSER
CD4+ T	0.14788	4.35706	1.16536	0.245316	0.542008	-5.46285	Not Significant	PSMG3	DPSvSER
CD4+ T	-0.195807	3.28493	-1.16512	0.245416	0.542111	-5.22366	Not Significant	TMEM161A	DPSvSER
CD4+ T	-0.183141	3.79223	-1.16391	0.245903	0.54307	-5.3282	Not Significant	ZNF780B	DPSvSER
CD4+ T	0.127987	4.98531	1.16366	0.246006	0.543179	-5.63724	Not Significant	MRPL16	DPSvSER
CD4+ T	-0.421344	1.48201	-1.16202	0.246667	0.544522	-4.78657	Not Significant	MINPP1	DPSvSER
CD4+ T	0.138073	4.55786	1.16179	0.246763	0.544531	-5.54033	Not Significant	TAB3	DPSvSER
CD4+ T	0.256011	2.75909	1.16175	0.246778	0.544531	-5.04527	Not Significant	SPATA33	DPSvSER
CD4+ T	-0.171292	4.16433	-1.1616	0.246837	0.544544	-5.48862	Not Significant	PHLPP1	DPSvSER
CD4+ T	0.148079	4.25761	1.16108	0.247051	0.544859	-5.47024	Not Significant	GPR108	DPSvSER
CD4+ T	0.170345	5.26397	1.16092	0.247115	0.544859	-5.70715	Not Significant	PPP1R18	DPSvSER
CD4+ T	0.110254	6.07314	1.16085	0.247144	0.544859	-5.87904	Not Significant	BEX2	DPSvSER
CD4+ T	-0.115139	5.06697	-1.16059	0.24725	0.544859	-5.65205	Not Significant	TPRKB	DPSvSER
CD4+ T	0.131261	5.34526	1.16056	0.247261	0.544859	-5.72591	Not Significant	CTSC	DPSvSER
CD4+ T	-0.211339	3.41921	-1.16046	0.2473	0.544859	-5.26253	Not Significant	TMED1	DPSvSER
CD4+ T	0.240429	3.37606	1.16019	0.247409	0.544912	-5.27683	Not Significant	RBAK-RBAKDN	DPSvSER
CD4+ T	-0.0962326	6.16902	-1.16014	0.24743	0.544912	-5.90107	Not Significant	BSG	DPSvSER
CD4+ T	-0.156534	4.37336	-1.15934	0.247756	0.545513	-5.51612	Not Significant	STK38L	DPSvSER
CD4+ T	0.101188	5.10776	1.15814	0.248244	0.546342	-5.67857	Not Significant	MIGA1	DPSvSER
CD4+ T	0.148871	4.26741	1.15813	0.24825	0.546342	-5.44229	Not Significant	ILK	DPSvSER
CD4+ T	0.169008	4.30974	1.15802	0.248293	0.546342	-5.48927	Not Significant	ANKMY1	DPSvSER
CD4+ T	0.175872	4.06055	1.15721	0.248624	0.546867	-5.39389	Not Significant	MTERF1	DPSvSER
CD4+ T	-0.12123	4.61978	-1.15717	0.248639	0.546867	-5.57779	Not Significant	ABCF3	DPSvSER
CD4+ T	0.230728	2.90932	1.15682	0.248784	0.54704	-5.09772	Not Significant	ARIH2OS	DPSvSER
CD4+ T	-0.254481	2.69247	-1.15668	0.24884	0.54704	-5.03737	Not Significant	CDK2AP1	DPSvSER
CD4+ T	-0.115509	6.5159	-1.15658	0.248878	0.54704	-5.95463	Not Significant	DNM2	DPSvSER
CD4+ T	0.223703	3.62269	1.15619	0.249041	0.547065	-5.30354	Not Significant	CLCN3	DPSvSER
CD4+ T	0.180353	4.49239	1.1561	0.249077	0.547065	-5.59207	Not Significant	C6orf106	DPSvSER
CD4+ T	0.188238	3.79067	1.15603	0.249103	0.547065	-5.34294	Not Significant	ZDHHC4	DPSvSER
CD4+ T	0.293884	2.57095	1.15595	0.249138	0.547065	-5.0489	Not Significant	EML5	DPSvSER
CD4+ T	-0.213514	3.36185	-1.15584	0.249184	0.547065	-5.24128	Not Significant	KANSL1-AS1	DPSvSER
CD4+ T	0.20316	5.29189	1.15572	0.249231	0.547065	-5.72843	Not Significant	TOX	DPSvSER
CD4+ T	0.225053	2.88319	1.15563	0.249269	0.547065	-5.08078	Not Significant	SARS2	DPSvSER
CD4+ T	-0.119022	7.34252	-1.1554	0.249363	0.547065	-6.06408	Not Significant	HLA-F	DPSvSER
CD4+ T	-0.095986	5.2996	-1.15538	0.249371	0.547065	-5.72789	Not Significant	MAU2	DPSvSER
CD4+ T	0.280411	2.26514	1.1551	0.249482	0.547086	-4.98846	Not Significant	FBXL18	DPSvSER
CD4+ T	-0.202104	3.12473	-1.15509	0.249488	0.547086	-5.16901	Not Significant	AKT1S1	DPSvSER
CD4+ T	0.0931112	6.06557	1.15474	0.24963	0.54728	-5.87569	Not Significant	BCAS3	DPSvSER
CD4+ T	-0.474146	0.840237	-1.15452	0.249719	0.547358	-4.72469	Not Significant	IRF5	DPSvSER
CD4+ T	-0.0760995	12.0831	-1.15418	0.24986	0.547467	-6.33487	Not Significant	RPLP2	DPSvSER
CD4+ T	-0.101361	5.671	-1.15414	0.249876	0.547467	-5.80255	Not Significant	NDUFS3	DPSvSER
CD4+ T	0.190972	7.84385	1.15392	0.249965	0.547545	-6.10676	Not Significant	ANK3	DPSvSER
CD4+ T	-0.178695	4.02833	-1.15323	0.250247	0.548046	-5.4062	Not Significant	TOR3A	DPSvSER
CD4+ T	-0.200364	4.41736	-1.15295	0.250361	0.548078	-5.49794	Not Significant	RBM43	DPSvSER
CD4+ T	-0.214504	3.05038	-1.15294	0.250369	0.548078	-5.11695	Not Significant	B3GALT4	DPSvSER
CD4+ T	-0.417863	1.45314	-1.15237	0.250601	0.548467	-4.78784	Not Significant	ARHGEF12	DPSvSER
CD4+ T	-0.177687	4.44019	-1.15207	0.250726	0.548586	-5.51832	Not Significant	TUBGCP5	DPSvSER
CD4+ T	-0.17941	3.77399	-1.1519	0.250795	0.548586	-5.37046	Not Significant	ZNF689	DPSvSER
CD4+ T	-0.0953714	5.5253	-1.15185	0.250816	0.548586	-5.78784	Not Significant	PSMC2	DPSvSER
CD4+ T	0.236921	3.46624	1.15168	0.250885	0.54862	-5.23689	Not Significant	PRF1	DPSvSER
CD4+ T	-0.135096	4.47102	-1.15126	0.251056	0.548877	-5.51786	Not Significant	CYB561D2	DPSvSER
CD4+ T	-0.0697621	8.40974	-1.15071	0.251282	0.549252	-6.1474	Not Significant	NCL	DPSvSER
CD4+ T	0.376364	1.64284	1.15047	0.251382	0.549266	-4.83179	Not Significant	LINC00467	DPSvSER
CD4+ T	0.247337	3.02196	1.15043	0.251396	0.549266	-5.17603	Not Significant	MVK	DPSvSER
CD4+ T	0.129569	4.4544	1.15011	0.251528	0.549437	-5.54346	Not Significant	NUP93	DPSvSER
CD4+ T	0.188639	4.7112	1.14991	0.251608	0.549496	-5.60438	Not Significant	LINC00649	DPSvSER
CD4+ T	0.116819	5.62391	1.14941	0.251814	0.549828	-5.79906	Not Significant	RSBN1L	DPSvSER
CD4+ T	0.270881	2.52302	1.14872	0.252101	0.550336	-5.01957	Not Significant	CCDC112	DPSvSER
CD4+ T	-0.144101	4.58936	-1.14843	0.252219	0.550477	-5.55957	Not Significant	ICE2	DPSvSER
CD4+ T	0.425174	0.957028	1.1481	0.252353	0.550651	-4.74963	Not Significant	KPTN	DPSvSER
CD4+ T	0.17533	3.26362	1.14767	0.252534	0.550929	-5.20793	Not Significant	TP53RK	DPSvSER
CD4+ T	-0.100115	5.67939	-1.14746	0.252619	0.55097	-5.82821	Not Significant	SETD5	DPSvSER
CD4+ T	-0.115976	5.5475	-1.14736	0.25266	0.55097	-5.77878	Not Significant	TMEM256	DPSvSER
CD4+ T	0.227551	4.90003	1.1466	0.252974	0.551254	-5.63447	Not Significant	SYTL2	DPSvSER
CD4+ T	0.23539	3.03903	1.14657	0.252984	0.551254	-5.15942	Not Significant	PGPEP1	DPSvSER
CD4+ T	0.270605	2.42923	1.14657	0.252986	0.551254	-5.01002	Not Significant	PMF1	DPSvSER
CD4+ T	0.388632	1.48805	1.14651	0.253008	0.551254	-4.81427	Not Significant	SRD5A1	DPSvSER
CD4+ T	-0.106733	5.08075	-1.14639	0.25306	0.551254	-5.67214	Not Significant	STOML2	DPSvSER
CD4+ T	0.214426	3.1272	1.14612	0.253171	0.551273	-5.19769	Not Significant	CTU2	DPSvSER
CD4+ T	0.530622	1.34364	1.14611	0.253177	0.551273	-4.88251	Not Significant	HES4	DPSvSER
CD4+ T	-0.279655	2.07871	-1.14562	0.253378	0.551588	-4.94361	Not Significant	TMEM150A	DPSvSER
CD4+ T	0.445128	0.992147	1.14549	0.253429	0.551588	-4.75673	Not Significant	PDLIM7	DPSvSER
CD4+ T	0.181206	3.38986	1.14534	0.253494	0.551611	-5.24076	Not Significant	ZBTB14	DPSvSER
CD4+ T	0.0782962	6.58248	1.14428	0.253929	0.55244	-5.98643	Not Significant	EPC2	DPSvSER
CD4+ T	0.13916	6.10585	1.14349	0.254257	0.553036	-5.91689	Not Significant	TIPARP	DPSvSER
CD4+ T	-0.256392	2.45719	-1.14331	0.254333	0.553084	-5.01736	Not Significant	CEP152	DPSvSER
CD4+ T	0.0751905	6.7388	1.14307	0.254431	0.553178	-5.99506	Not Significant	PCNP	DPSvSER
CD4+ T	-0.0880356	5.93287	-1.14282	0.254537	0.553251	-5.87445	Not Significant	OS9	DPSvSER
CD4+ T	0.155737	8.16801	1.14268	0.254593	0.553251	-6.13536	Not Significant	CCR7	DPSvSER
CD4+ T	-0.0938965	5.61214	-1.1426	0.254627	0.553251	-5.8155	Not Significant	PSMC6	DPSvSER
CD4+ T	-0.0775519	7.91616	-1.14156	0.255056	0.5539	-6.12723	Not Significant	OAZ1	DPSvSER
CD4+ T	-0.159131	3.84853	-1.14152	0.255074	0.5539	-5.37242	Not Significant	CDK19	DPSvSER
CD4+ T	-0.147205	4.12014	-1.14148	0.255093	0.5539	-5.42225	Not Significant	LEO1	DPSvSER
CD4+ T	0.130378	4.72409	1.14136	0.255142	0.5539	-5.5925	Not Significant	NKAPD1	DPSvSER
CD4+ T	-0.250264	2.28574	-1.14092	0.255323	0.554175	-4.97435	Not Significant	GHDC	DPSvSER
CD4+ T	-0.10572	5.12621	-1.14076	0.255392	0.554186	-5.72114	Not Significant	VAPB	DPSvSER
CD4+ T	0.143312	4.72755	1.14056	0.255473	0.554186	-5.60296	Not Significant	MSRA	DPSvSER
CD4+ T	0.0978266	5.30491	1.14052	0.25549	0.554186	-5.76301	Not Significant	SMPD4	DPSvSER
CD4+ T	-0.0777486	7.4223	-1.13958	0.255879	0.554911	-6.08081	Not Significant	C19orf53	DPSvSER
CD4+ T	0.101854	5.62583	1.13911	0.256075	0.554976	-5.82869	Not Significant	CASC3	DPSvSER
CD4+ T	-0.111796	5.45054	-1.13909	0.256084	0.554976	-5.7692	Not Significant	NCOA4	DPSvSER
CD4+ T	-0.0622714	7.51127	-1.13909	0.256085	0.554976	-6.08842	Not Significant	RSL1D1	DPSvSER
CD4+ T	-0.345465	1.60164	-1.13895	0.25614	0.554976	-4.8687	Not Significant	KCNK6	DPSvSER
CD4+ T	-0.230337	4.75116	-1.13886	0.25618	0.554976	-5.67122	Not Significant	KLF10	DPSvSER
CD4+ T	0.148626	4.15903	1.13833	0.256402	0.555338	-5.44305	Not Significant	ORC5	DPSvSER
CD4+ T	0.128309	4.63704	1.1378	0.25662	0.555693	-5.59093	Not Significant	GDAP2	DPSvSER
CD4+ T	-0.11029	5.23671	-1.13764	0.256688	0.555722	-5.7352	Not Significant	UBE2Z	DPSvSER
CD4+ T	-0.17413	3.33626	-1.13713	0.256898	0.55606	-5.24728	Not Significant	PREB	DPSvSER
CD4+ T	0.329238	2.13656	1.13682	0.25703	0.556226	-4.96902	Not Significant	SERPINB9P1	DPSvSER
CD4+ T	0.146179	4.75311	1.13654	0.257146	0.556361	-5.60127	Not Significant	STXBP5	DPSvSER
CD4+ T	-0.0883	5.89816	-1.136	0.25737	0.556727	-5.87528	Not Significant	SECISBP2L	DPSvSER
CD4+ T	-0.0945565	5.68651	-1.13587	0.257424	0.556727	-5.8263	Not Significant	RPAIN	DPSvSER
CD4+ T	0.143941	4.18124	1.13558	0.257548	0.556877	-5.50318	Not Significant	CPEB4	DPSvSER
CD4+ T	-0.105145	5.30428	-1.13522	0.257699	0.557085	-5.75291	Not Significant	GIGYF2	DPSvSER
CD4+ T	-0.298591	1.81595	-1.13497	0.257801	0.557189	-4.91255	Not Significant	SFXN5	DPSvSER
CD4+ T	-0.157814	4.16286	-1.13443	0.258026	0.55754	-5.46686	Not Significant	FCHO1	DPSvSER
CD4+ T	-0.515389	0.574359	-1.13432	0.258073	0.55754	-4.72479	Not Significant	CPNE5	DPSvSER
CD4+ T	0.21025	3.08657	1.13354	0.258399	0.558127	-5.16155	Not Significant	MTHFD1	DPSvSER
CD4+ T	-0.311233	1.90746	-1.13319	0.258545	0.558323	-4.93866	Not Significant	AC005154.6	DPSvSER
CD4+ T	0.127157	5.49059	1.13244	0.25886	0.558848	-5.79012	Not Significant	CDKN2AIP	DPSvSER
CD4+ T	-0.396978	3.0044	-1.13235	0.258897	0.558848	-5.15183	Not Significant	HIST1H4F	DPSvSER
CD4+ T	0.186548	3.33795	1.13212	0.258994	0.558939	-5.24555	Not Significant	EFCAB7	DPSvSER
CD4+ T	-0.115588	7.0927	-1.13139	0.259302	0.559436	-6.06345	Not Significant	HSPE1	DPSvSER
CD4+ T	0.263534	2.28631	1.13127	0.259353	0.559436	-5.02125	Not Significant	C4orf46	DPSvSER
CD4+ T	-0.254277	2.95599	-1.13118	0.259388	0.559436	-5.16991	Not Significant	AC009630.1	DPSvSER
CD4+ T	0.21366	7.63702	1.13075	0.259571	0.559712	-6.10431	Not Significant	TSHZ2	DPSvSER
CD4+ T	0.133308	4.45969	1.13009	0.259849	0.560192	-5.5285	Not Significant	PES1	DPSvSER
CD4+ T	-0.305976	1.89918	-1.12968	0.260019	0.560441	-4.93321	Not Significant	CENPE	DPSvSER
CD4+ T	0.0966948	5.34684	1.1293	0.260181	0.560618	-5.76543	Not Significant	CWF19L1	DPSvSER
CD4+ T	-0.183979	5.16186	-1.12912	0.260256	0.560618	-5.73869	Not Significant	NBPF15	DPSvSER
CD4+ T	-0.301518	2.42078	-1.1291	0.260265	0.560618	-4.99819	Not Significant	SPAG6	DPSvSER
CD4+ T	-0.27498	2.1215	-1.12892	0.260339	0.560657	-4.94186	Not Significant	ZNF596	DPSvSER
CD4+ T	-0.113314	5.18383	-1.12849	0.26052	0.560906	-5.72991	Not Significant	KLHL36	DPSvSER
CD4+ T	0.656736	-0.190086	1.12839	0.260564	0.560906	-4.65567	Not Significant	DENND5B	DPSvSER
CD4+ T	0.0821717	6.08118	1.12819	0.260647	0.560967	-5.89446	Not Significant	SNRPD3	DPSvSER
CD4+ T	0.0705031	6.81784	1.12803	0.260714	0.560993	-6.03233	Not Significant	SLTM	DPSvSER
CD4+ T	-0.272036	2.60196	-1.12784	0.260795	0.561049	-5.05717	Not Significant	GNAL	DPSvSER
CD4+ T	0.238328	6.67693	1.12763	0.260883	0.561067	-6.0139	Not Significant	CCL5	DPSvSER
CD4+ T	0.188633	3.51873	1.12756	0.260913	0.561067	-5.29027	Not Significant	LIMD1	DPSvSER
CD4+ T	0.180907	3.40963	1.12718	0.261072	0.561291	-5.26488	Not Significant	EXD3	DPSvSER
CD4+ T	0.346056	1.44454	1.12677	0.261247	0.561549	-4.8263	Not Significant	GALE	DPSvSER
CD4+ T	-0.116511	5.20986	-1.12601	0.261568	0.561897	-5.73486	Not Significant	TMCC1	DPSvSER
CD4+ T	0.138842	5.08005	1.12576	0.26167	0.561897	-5.69188	Not Significant	ETFA	DPSvSER
CD4+ T	-0.339533	1.9287	-1.12575	0.261674	0.561897	-4.92844	Not Significant	CHTF18	DPSvSER
CD4+ T	-0.0891923	5.97174	-1.12573	0.261684	0.561897	-5.91422	Not Significant	CDS2	DPSvSER
CD4+ T	0.0950018	8.62284	1.12567	0.261711	0.561897	-6.19326	Not Significant	RORA	DPSvSER
CD4+ T	0.185475	3.39221	1.12558	0.261747	0.561897	-5.24924	Not Significant	PAXIP1-AS1	DPSvSER
CD4+ T	0.127121	5.0562	1.12547	0.261794	0.561897	-5.70015	Not Significant	TASP1	DPSvSER
CD4+ T	-0.111546	4.87914	-1.12531	0.261861	0.561924	-5.67224	Not Significant	NCBP3	DPSvSER
CD4+ T	-0.163061	3.75029	-1.12477	0.262089	0.562287	-5.35375	Not Significant	CHM	DPSvSER
CD4+ T	-0.12706	4.78481	-1.12453	0.262191	0.562287	-5.6356	Not Significant	SMIM7	DPSvSER
CD4+ T	-0.115926	10.7592	-1.12452	0.262195	0.562287	-6.29698	Not Significant	MT-ND1	DPSvSER
CD4+ T	-0.217137	4.2827	-1.12384	0.262483	0.562586	-5.51658	Not Significant	C1orf112	DPSvSER
CD4+ T	0.114545	6.22089	1.12379	0.262503	0.562586	-5.95793	Not Significant	EFHD2	DPSvSER
CD4+ T	-0.0856028	5.61291	-1.12352	0.262617	0.562586	-5.83613	Not Significant	ARFGAP2	DPSvSER
CD4+ T	0.102199	6.21274	1.12346	0.262646	0.562586	-5.95143	Not Significant	CAPN2	DPSvSER
CD4+ T	-0.0949837	7.03645	-1.12329	0.262715	0.562586	-6.05172	Not Significant	RNF126	DPSvSER
CD4+ T	0.30928	1.9075	1.12328	0.262719	0.562586	-4.90512	Not Significant	DMXL2	DPSvSER
CD4+ T	-0.318328	2.44484	-1.12321	0.262752	0.562586	-5.04756	Not Significant	AL031727.2	DPSvSER
CD4+ T	-0.081642	6.66857	-1.12315	0.262775	0.562586	-6.01175	Not Significant	SNRNP200	DPSvSER
CD4+ T	-0.0796604	7.55096	-1.12287	0.262895	0.562698	-6.11933	Not Significant	EIF3A	DPSvSER
CD4+ T	0.150155	4.14612	1.12277	0.262937	0.562698	-5.47486	Not Significant	TGFBRAP1	DPSvSER
CD4+ T	0.178264	3.51826	1.12257	0.263023	0.56272	-5.29539	Not Significant	NDC1	DPSvSER
CD4+ T	0.119393	5.35114	1.12241	0.263091	0.56272	-5.78576	Not Significant	BLOC1S4	DPSvSER
CD4+ T	-0.124934	4.87374	-1.12212	0.263211	0.56272	-5.67834	Not Significant	UPF3B	DPSvSER
CD4+ T	-0.243044	3.09233	-1.12198	0.263271	0.56272	-5.18592	Not Significant	MINCR	DPSvSER
CD4+ T	-0.134713	4.72144	-1.12192	0.263298	0.56272	-5.61886	Not Significant	TMEM208	DPSvSER
CD4+ T	-0.173962	3.58302	-1.12186	0.263321	0.56272	-5.30725	Not Significant	POLL	DPSvSER
CD4+ T	-0.328387	2.33423	-1.12179	0.263352	0.56272	-4.98185	Not Significant	SNX8	DPSvSER
CD4+ T	0.0940808	6.71429	1.1217	0.263388	0.56272	-6.01444	Not Significant	PRKCQ	DPSvSER
CD4+ T	-0.141424	4.48941	-1.12124	0.263586	0.562919	-5.56366	Not Significant	SAP30L	DPSvSER
CD4+ T	0.21359	3.29157	1.1212	0.263603	0.562919	-5.26038	Not Significant	MIR762HG	DPSvSER
CD4+ T	-0.174339	3.68136	-1.12109	0.263648	0.562919	-5.36437	Not Significant	SLC25A42	DPSvSER
CD4+ T	0.0738427	7.84617	1.12092	0.263721	0.562919	-6.14051	Not Significant	MCUB	DPSvSER
CD4+ T	-0.116847	5.88426	-1.12076	0.263789	0.562919	-5.887	Not Significant	MDFIC	DPSvSER
CD4+ T	-0.114523	5.35671	-1.12071	0.263811	0.562919	-5.77025	Not Significant	SRM	DPSvSER
CD4+ T	0.173237	3.8014	1.12052	0.263891	0.562971	-5.37499	Not Significant	CAPN15	DPSvSER
CD4+ T	-0.124838	4.83078	-1.12039	0.263948	0.562976	-5.65605	Not Significant	METTL14	DPSvSER
CD4+ T	0.186735	3.71645	1.11974	0.264223	0.563445	-5.35466	Not Significant	ENOX2	DPSvSER
CD4+ T	0.156824	3.96023	1.11894	0.264561	0.564047	-5.45347	Not Significant	RANBP10	DPSvSER
CD4+ T	0.131481	4.93154	1.11864	0.264692	0.564099	-5.67435	Not Significant	ZNF92	DPSvSER
CD4+ T	0.181128	3.18779	1.11863	0.264696	0.564099	-5.25578	Not Significant	ATP13A2	DPSvSER
CD4+ T	0.481531	1.59799	1.11845	0.26477	0.564125	-4.84565	Not Significant	DTHD1	DPSvSER
CD4+ T	0.0946013	6.96175	1.11822	0.264871	0.564125	-6.0669	Not Significant	MAN2A1	DPSvSER
CD4+ T	-0.29574	4.60884	-1.11821	0.264873	0.564125	-5.58267	Not Significant	C22orf34	DPSvSER
CD4+ T	-0.204842	3.43345	-1.11785	0.265026	0.564332	-5.28061	Not Significant	RHBDF2	DPSvSER
CD4+ T	0.0944735	7.25535	1.11766	0.265109	0.564392	-6.08498	Not Significant	ATP5MD	DPSvSER
CD4+ T	0.06322	8.25704	1.11718	0.265311	0.564511	-6.17246	Not Significant	HMGN2	DPSvSER
CD4+ T	-0.114268	5.20448	-1.11717	0.265317	0.564511	-5.76471	Not Significant	SEC16A	DPSvSER
CD4+ T	0.548321	1.44622	1.11714	0.265331	0.564511	-4.81795	Not Significant	STAP1	DPSvSER
CD4+ T	0.216142	2.91833	1.11631	0.265682	0.565142	-5.12499	Not Significant	ZNF461	DPSvSER
CD4+ T	-0.0781304	6.22536	-1.11581	0.265896	0.565478	-5.9569	Not Significant	GOLPH3	DPSvSER
CD4+ T	-0.15254	5.06759	-1.11509	0.266204	0.565679	-5.73734	Not Significant	MYO1F	DPSvSER
CD4+ T	-0.198396	3.70076	-1.11505	0.266224	0.565679	-5.34164	Not Significant	MRNIP	DPSvSER
CD4+ T	-0.416199	1.59711	-1.115	0.266242	0.565679	-4.89728	Not Significant	FP671120.3	DPSvSER
CD4+ T	-0.0767193	6.32078	-1.1149	0.266285	0.565679	-5.96704	Not Significant	DAP3	DPSvSER
CD4+ T	0.0944122	6.65595	1.11483	0.266314	0.565679	-6.01493	Not Significant	EIF2A	DPSvSER
CD4+ T	-0.0941919	6.6204	-1.11467	0.266383	0.565679	-6.02404	Not Significant	ZFAND5	DPSvSER
CD4+ T	-0.0874015	6.28391	-1.1145	0.266456	0.565679	-5.96957	Not Significant	ARID4A	DPSvSER
CD4+ T	-0.170777	4.26605	-1.11448	0.266467	0.565679	-5.52662	Not Significant	TMEM117	DPSvSER
CD4+ T	0.221858	3.10578	1.11443	0.266488	0.565679	-5.21997	Not Significant	AC026202.2	DPSvSER
CD4+ T	-0.0896578	6.4376	-1.11403	0.266659	0.565924	-5.99368	Not Significant	RSBN1	DPSvSER
CD4+ T	-0.0663644	7.96636	-1.1139	0.266715	0.565926	-6.1587	Not Significant	ZBTB20	DPSvSER
CD4+ T	-0.285967	3.79763	-1.11362	0.266832	0.566057	-5.4025	Not Significant	MICU3	DPSvSER
CD4+ T	0.203695	2.90401	1.11325	0.266993	0.56615	-5.14964	Not Significant	ERLIN2	DPSvSER
CD4+ T	-0.307454	2.73679	-1.11322	0.267006	0.56615	-5.10474	Not Significant	PKD2	DPSvSER
CD4+ T	0.341385	1.68287	1.11313	0.267042	0.56615	-4.9322	Not Significant	IRF8	DPSvSER
CD4+ T	-0.0989535	5.71308	-1.11181	0.267609	0.567234	-5.87948	Not Significant	HOOK3	DPSvSER
CD4+ T	0.126641	7.24541	1.11156	0.267716	0.567342	-6.09308	Not Significant	TMEM258	DPSvSER
CD4+ T	-0.107966	5.02774	-1.11085	0.268021	0.567871	-5.71655	Not Significant	CYB5R4	DPSvSER
CD4+ T	-0.107426	7.56347	-1.11005	0.268364	0.568459	-6.1297	Not Significant	CCNH	DPSvSER
CD4+ T	-0.0706118	6.54371	-1.10968	0.268523	0.568459	-6.00738	Not Significant	SPCS2	DPSvSER
CD4+ T	-0.0963926	5.39488	-1.10968	0.268524	0.568459	-5.82737	Not Significant	SYS1	DPSvSER
CD4+ T	-0.354603	1.83893	-1.10967	0.268527	0.568459	-4.88865	Not Significant	ZNF544	DPSvSER
CD4+ T	-0.163045	3.68614	-1.10956	0.268577	0.568459	-5.38282	Not Significant	GGCX	DPSvSER
CD4+ T	-0.0986894	6.82002	-1.10916	0.268747	0.568618	-6.04801	Not Significant	SATB1	DPSvSER
CD4+ T	0.268203	4.08365	1.10911	0.268771	0.568618	-5.45473	Not Significant	S100A9	DPSvSER
CD4+ T	0.414497	1.80233	1.109	0.268818	0.568618	-4.90303	Not Significant	C1orf21	DPSvSER
CD4+ T	0.144413	4.21763	1.10885	0.268882	0.568636	-5.49723	Not Significant	SLC9B2	DPSvSER
CD4+ T	0.145401	4.97224	1.10863	0.268976	0.568717	-5.70049	Not Significant	TIMM13	DPSvSER
CD4+ T	0.183884	3.14749	1.10804	0.269228	0.569131	-5.23308	Not Significant	MEN1	DPSvSER
CD4+ T	0.171635	3.52531	1.10778	0.269344	0.569258	-5.30804	Not Significant	RNF146	DPSvSER
CD4+ T	-0.124116	4.62133	-1.10708	0.269642	0.56977	-5.63303	Not Significant	C12orf29	DPSvSER
CD4+ T	0.257942	3.14778	1.10692	0.269714	0.569803	-5.15449	Not Significant	FAM229B	DPSvSER
CD4+ T	0.104932	5.50656	1.10679	0.269769	0.569803	-5.8309	Not Significant	MOAP1	DPSvSER
CD4+ T	0.154293	3.69585	1.10602	0.2701	0.570276	-5.39437	Not Significant	CNNM2	DPSvSER
CD4+ T	-0.275629	2.41991	-1.10595	0.270129	0.570276	-5.04617	Not Significant	VPS9D1	DPSvSER
CD4+ T	0.100878	5.22509	1.10549	0.270328	0.570276	-5.76375	Not Significant	GMPS	DPSvSER
CD4+ T	0.179446	3.64034	1.10538	0.270376	0.570276	-5.36299	Not Significant	DUSP23	DPSvSER
CD4+ T	0.131639	7.09569	1.10532	0.270402	0.570276	-6.08911	Not Significant	MYLIP	DPSvSER
CD4+ T	0.1626	3.76975	1.10532	0.270403	0.570276	-5.39235	Not Significant	CUL9	DPSvSER
CD4+ T	-0.0736244	6.24621	-1.10528	0.270419	0.570276	-5.97029	Not Significant	AURKAIP1	DPSvSER
CD4+ T	-0.21105	2.98616	-1.10524	0.270439	0.570276	-5.1991	Not Significant	WBP1L	DPSvSER
CD4+ T	0.0759075	6.28668	1.1046	0.270714	0.570737	-5.98788	Not Significant	DCP1A	DPSvSER
CD4+ T	0.149874	5.01675	1.10412	0.270922	0.570957	-5.72661	Not Significant	HIP1R	DPSvSER
CD4+ T	-0.176064	3.31995	-1.10405	0.270951	0.570957	-5.25409	Not Significant	PDE6B	DPSvSER
CD4+ T	-0.238124	2.56181	-1.10397	0.270985	0.570957	-5.06608	Not Significant	TRMT1L	DPSvSER
CD4+ T	0.11894	4.75781	1.10376	0.271079	0.571	-5.65777	Not Significant	ATP13A1	DPSvSER
CD4+ T	-0.204891	3.0094	-1.10367	0.271117	0.571	-5.20783	Not Significant	CDAN1	DPSvSER
CD4+ T	-0.265225	3.11983	-1.10321	0.271314	0.571297	-5.22006	Not Significant	AC135457.1	DPSvSER
CD4+ T	-0.126465	6.52297	-1.10285	0.271474	0.571303	-5.99767	Not Significant	S1PR4	DPSvSER
CD4+ T	0.158527	4.66281	1.10284	0.271478	0.571303	-5.62935	Not Significant	C16orf87	DPSvSER
CD4+ T	-0.540112	0.44292	-1.10282	0.271485	0.571303	-4.71568	Not Significant	ADAM28	DPSvSER
CD4+ T	-0.157678	3.97198	-1.10256	0.271598	0.571321	-5.45416	Not Significant	DYNC1I2	DPSvSER
CD4+ T	-0.175725	3.69175	-1.10254	0.271605	0.571321	-5.37295	Not Significant	AL365361.1	DPSvSER
CD4+ T	0.109082	5.86588	1.10235	0.271687	0.571325	-5.90186	Not Significant	LSM3	DPSvSER
CD4+ T	-0.169011	7.40258	-1.10228	0.271719	0.571325	-6.13818	Not Significant	NFKBIZ	DPSvSER
CD4+ T	0.0953886	8.04274	1.10166	0.271988	0.571773	-6.18684	Not Significant	SYNE2	DPSvSER
CD4+ T	0.0996651	5.18898	1.10112	0.272223	0.572149	-5.7822	Not Significant	CACUL1	DPSvSER
CD4+ T	0.183783	3.53507	1.10091	0.272314	0.572223	-5.30871	Not Significant	HPS6	DPSvSER
CD4+ T	0.207538	3.17393	1.10019	0.272627	0.572704	-5.24158	Not Significant	DMWD	DPSvSER
CD4+ T	-0.0704771	7.04322	-1.10009	0.272667	0.572704	-6.08976	Not Significant	PCGF5	DPSvSER
CD4+ T	0.131647	4.64238	1.09975	0.272816	0.572704	-5.62709	Not Significant	RSAD1	DPSvSER
CD4+ T	0.0894625	5.98213	1.09966	0.272857	0.572704	-5.92725	Not Significant	HSF1	DPSvSER
CD4+ T	0.122291	4.74497	1.09961	0.272879	0.572704	-5.65253	Not Significant	NBR1	DPSvSER
CD4+ T	0.382537	1.54862	1.09961	0.272879	0.572704	-4.88201	Not Significant	PRDM11	DPSvSER
CD4+ T	0.102862	5.42338	1.09887	0.273201	0.573178	-5.82359	Not Significant	PAIP1	DPSvSER
CD4+ T	0.223366	3.52033	1.09882	0.27322	0.573178	-5.31695	Not Significant	TRIM5	DPSvSER
CD4+ T	-0.127911	5.22439	-1.09869	0.273279	0.573178	-5.7743	Not Significant	HGSNAT	DPSvSER
CD4+ T	0.13686	4.32078	1.09829	0.273451	0.573178	-5.56025	Not Significant	FAM160B2	DPSvSER
CD4+ T	-0.160479	5.41302	-1.09814	0.273517	0.573178	-5.80271	Not Significant	ARL14EP	DPSvSER
CD4+ T	0.297378	2.09411	1.09812	0.273526	0.573178	-4.98062	Not Significant	PBLD	DPSvSER
CD4+ T	-0.10015	5.46789	-1.09797	0.273591	0.573178	-5.83568	Not Significant	REV1	DPSvSER
CD4+ T	0.229323	2.92031	1.09795	0.2736	0.573178	-5.20137	Not Significant	SLC35A2	DPSvSER
CD4+ T	0.0709071	6.33704	1.09793	0.273609	0.573178	-5.98894	Not Significant	CSNK2B	DPSvSER
CD4+ T	-0.30215	2.95366	-1.09754	0.273779	0.573417	-5.19727	Not Significant	MTRNR2L12	DPSvSER
CD4+ T	0.341704	1.48287	1.09733	0.273871	0.573491	-4.86702	Not Significant	AC040169.1	DPSvSER
CD4+ T	-0.0803169	7.48152	-1.09679	0.274104	0.573792	-6.13654	Not Significant	PPP1R2	DPSvSER
CD4+ T	0.155628	3.8381	1.09615	0.274384	0.573792	-5.42075	Not Significant	NOP14-AS1	DPSvSER
CD4+ T	-0.0654245	9.34418	-1.09611	0.274403	0.573792	-6.25867	Not Significant	CFL1	DPSvSER
CD4+ T	-0.227129	3.04964	-1.09611	0.274404	0.573792	-5.23395	Not Significant	NFIL3	DPSvSER
CD4+ T	-0.153197	4.1221	-1.09607	0.274418	0.573792	-5.53359	Not Significant	ABHD5	DPSvSER
CD4+ T	0.229394	2.75494	1.09605	0.274427	0.573792	-5.15106	Not Significant	TMEM164	DPSvSER
CD4+ T	0.127342	4.37864	1.09587	0.274506	0.573792	-5.5602	Not Significant	ZNF26	DPSvSER
CD4+ T	0.176619	4.18128	1.09582	0.27453	0.573792	-5.51173	Not Significant	WARS	DPSvSER
CD4+ T	-0.51117	3.34949	-1.09574	0.274563	0.573792	-5.34551	Not Significant	HSPA1B	DPSvSER
CD4+ T	-0.199064	2.71157	-1.0955	0.27467	0.573792	-5.14027	Not Significant	SENP3	DPSvSER
CD4+ T	0.144796	4.31392	1.09541	0.274708	0.573792	-5.56777	Not Significant	SGPP1	DPSvSER
CD4+ T	-0.0810097	5.61329	-1.09533	0.274744	0.573792	-5.86321	Not Significant	SCAF4	DPSvSER
CD4+ T	-0.163694	4.05984	-1.09533	0.274745	0.573792	-5.50175	Not Significant	GKAP1	DPSvSER
CD4+ T	0.178995	3.24276	1.09518	0.274807	0.5738	-5.26126	Not Significant	NOL6	DPSvSER
CD4+ T	-0.412406	1.99859	-1.09506	0.274861	0.5738	-4.9426	Not Significant	CLECL1	DPSvSER
CD4+ T	-0.158284	4.3963	-1.09467	0.275031	0.574039	-5.58569	Not Significant	PLCB2	DPSvSER
CD4+ T	0.297101	3.78463	1.09426	0.275211	0.574297	-5.41462	Not Significant	GPR18	DPSvSER
CD4+ T	-0.316726	2.12275	-1.09399	0.27533	0.574426	-5.01184	Not Significant	AC079594.2	DPSvSER
CD4+ T	-0.14559	4.19849	-1.09386	0.275385	0.574426	-5.4975	Not Significant	TRMU	DPSvSER
CD4+ T	0.184366	3.74168	1.09335	0.275608	0.574687	-5.45488	Not Significant	NFKBIE	DPSvSER
CD4+ T	-0.148824	4.30855	-1.09314	0.2757	0.574687	-5.59654	Not Significant	PPRC1	DPSvSER
CD4+ T	-0.113853	4.86754	-1.09313	0.275707	0.574687	-5.69867	Not Significant	C1orf122	DPSvSER
CD4+ T	0.109256	5.54778	1.09306	0.275735	0.574687	-5.84158	Not Significant	KIF22	DPSvSER
CD4+ T	-0.203308	4.32423	-1.09276	0.275866	0.574842	-5.55584	Not Significant	BCAS4	DPSvSER
CD4+ T	-0.327528	1.44155	-1.09219	0.276116	0.575245	-4.8697	Not Significant	ABHD6	DPSvSER
CD4+ T	-0.118079	4.81206	-1.0918	0.276288	0.575488	-5.69491	Not Significant	ABHD13	DPSvSER
CD4+ T	0.240626	1.96	1.09126	0.276526	0.575736	-4.97682	Not Significant	HSPA14	DPSvSER
CD4+ T	-0.23913	2.84753	-1.09112	0.276588	0.575736	-5.15879	Not Significant	ZNF41	DPSvSER
CD4+ T	0.303463	1.93943	1.09102	0.276631	0.575736	-5.02659	Not Significant	SORBS1	DPSvSER
CD4+ T	-0.186755	3.16447	-1.09101	0.276633	0.575736	-5.23123	Not Significant	ST3GAL3	DPSvSER
CD4+ T	-0.191192	4.32405	-1.0906	0.276814	0.575919	-5.53194	Not Significant	HSBP1L1	DPSvSER
CD4+ T	-0.37549	1.68107	-1.0905	0.276857	0.575919	-4.92271	Not Significant	HIST1H2BJ	DPSvSER
CD4+ T	-0.0793119	8.70188	-1.09043	0.276889	0.575919	-6.23216	Not Significant	CAMK4	DPSvSER
CD4+ T	0.198452	3.96965	1.09017	0.277004	0.575992	-5.45821	Not Significant	ALDH16A1	DPSvSER
CD4+ T	-0.159398	6.63108	-1.09005	0.277056	0.575992	-6.04486	Not Significant	BIN1	DPSvSER
CD4+ T	0.0686408	6.53858	1.08996	0.277094	0.575992	-6.03223	Not Significant	TCERG1	DPSvSER
CD4+ T	-0.293015	1.5349	-1.08976	0.277185	0.576064	-4.88683	Not Significant	ZBTB34	DPSvSER
CD4+ T	0.210367	3.00939	1.08953	0.277283	0.576152	-5.17467	Not Significant	MBTPS2	DPSvSER
CD4+ T	0.256331	2.37174	1.08829	0.277829	0.577168	-5.0187	Not Significant	NUDT19	DPSvSER
CD4+ T	0.0752967	6.22341	1.08792	0.277992	0.577276	-5.98356	Not Significant	ADD1	DPSvSER
CD4+ T	0.124084	4.78486	1.08783	0.278035	0.577276	-5.68575	Not Significant	SLC7A6OS	DPSvSER
CD4+ T	-0.178312	3.61005	-1.08779	0.27805	0.577276	-5.36302	Not Significant	PPP1R3F	DPSvSER
CD4+ T	0.127488	4.49932	1.08741	0.278219	0.577333	-5.59418	Not Significant	EBAG9	DPSvSER
CD4+ T	0.0794265	6.08385	1.0874	0.278221	0.577333	-5.94999	Not Significant	DCTN3	DPSvSER
CD4+ T	-0.0897584	5.94552	-1.08734	0.278247	0.577333	-5.93236	Not Significant	COPB1	DPSvSER
CD4+ T	0.130964	4.76931	1.08697	0.278414	0.5774	-5.69771	Not Significant	DCAF1	DPSvSER
CD4+ T	0.101707	5.87328	1.08686	0.278459	0.5774	-5.91838	Not Significant	FAAP20	DPSvSER
CD4+ T	0.174825	3.42667	1.08681	0.278482	0.5774	-5.30563	Not Significant	ERCC8	DPSvSER
CD4+ T	0.097085	5.66474	1.08676	0.278505	0.5774	-5.88778	Not Significant	TET2	DPSvSER
CD4+ T	0.24005	2.45583	1.08657	0.278589	0.577457	-5.04973	Not Significant	VPS33B	DPSvSER
CD4+ T	0.222589	3.2093	1.0862	0.278752	0.577618	-5.23215	Not Significant	TFAP4	DPSvSER
CD4+ T	0.0899936	6.97721	1.08609	0.278799	0.577618	-6.10214	Not Significant	IRF2BP2	DPSvSER
CD4+ T	0.124769	4.68943	1.08601	0.278837	0.577618	-5.65739	Not Significant	PIGG	DPSvSER
CD4+ T	-0.455353	2.14539	-1.0858	0.278928	0.577691	-4.98586	Not Significant	PTMS	DPSvSER
CD4+ T	0.195027	3.37474	1.0855	0.27906	0.577725	-5.29669	Not Significant	DVL2	DPSvSER
CD4+ T	0.291126	2.14258	1.0854	0.279103	0.577725	-4.98202	Not Significant	ZNF529-AS1	DPSvSER
CD4+ T	-0.31526	1.73765	-1.08538	0.279114	0.577725	-4.9182	Not Significant	PIGW	DPSvSER
CD4+ T	0.0887959	6.99947	1.08525	0.27917	0.577725	-6.10003	Not Significant	YWHAQ	DPSvSER
CD4+ T	0.162272	4.12604	1.08503	0.279267	0.577808	-5.50194	Not Significant	TMEM62	DPSvSER
CD4+ T	-0.0651428	7.80218	-1.08488	0.279336	0.577812	-6.17495	Not Significant	DDX6	DPSvSER
CD4+ T	-0.141382	6.09722	-1.08477	0.279382	0.577812	-5.96947	Not Significant	PLEC	DPSvSER
CD4+ T	-0.126085	4.75546	-1.08438	0.279554	0.577834	-5.68126	Not Significant	SCAP	DPSvSER
CD4+ T	0.163505	3.68042	1.08438	0.279556	0.577834	-5.37875	Not Significant	TRMT10B	DPSvSER
CD4+ T	-0.0919822	5.83462	-1.08436	0.279563	0.577834	-5.92204	Not Significant	CCNL2	DPSvSER
CD4+ T	-0.0781607	7.21485	-1.08407	0.27969	0.577942	-6.12432	Not Significant	SNRPG	DPSvSER
CD4+ T	0.0876454	5.55096	1.08399	0.279728	0.577942	-5.86435	Not Significant	KPNA5	DPSvSER
CD4+ T	-0.087342	7.40582	-1.08374	0.27984	0.577959	-6.1373	Not Significant	LCK	DPSvSER
CD4+ T	-0.117271	4.78942	-1.0835	0.279946	0.577959	-5.7033	Not Significant	GPR89B	DPSvSER
CD4+ T	0.0766728	9.32614	1.08348	0.279954	0.577959	-6.27118	Not Significant	FOXP1	DPSvSER
CD4+ T	0.151819	4.05073	1.08346	0.279962	0.577959	-5.4909	Not Significant	MPP5	DPSvSER
CD4+ T	-0.175103	3.72217	-1.08324	0.280059	0.578042	-5.42405	Not Significant	TSC22D1	DPSvSER
CD4+ T	-0.178536	3.47108	-1.08309	0.280124	0.578042	-5.34286	Not Significant	ROCK2	DPSvSER
CD4+ T	-0.0812185	6.72688	-1.08296	0.280183	0.578042	-6.06308	Not Significant	NDUFA13	DPSvSER
CD4+ T	-0.103462	5.12397	-1.08286	0.280228	0.578042	-5.76689	Not Significant	DDX56	DPSvSER
CD4+ T	0.0689678	6.81669	1.08256	0.280362	0.5782	-6.08233	Not Significant	PPP6R3	DPSvSER
CD4+ T	-0.200047	3.3201	-1.08164	0.28077	0.578784	-5.28374	Not Significant	IL10RB	DPSvSER
CD4+ T	0.156027	5.18007	1.0815	0.280828	0.578784	-5.78443	Not Significant	AC025164.1	DPSvSER
CD4+ T	-0.103336	5.52795	-1.08132	0.28091	0.578784	-5.86303	Not Significant	GTF2I	DPSvSER
CD4+ T	0.0981036	5.38784	1.08131	0.280913	0.578784	-5.84223	Not Significant	GAK	DPSvSER
CD4+ T	-0.250426	2.54823	-1.08128	0.280928	0.578784	-5.11877	Not Significant	TMEM206	DPSvSER
CD4+ T	-0.226906	3.40292	-1.08099	0.281056	0.578812	-5.34239	Not Significant	CARM1	DPSvSER
CD4+ T	-0.0785744	6.33679	-1.08086	0.281114	0.578812	-6.00835	Not Significant	PMPCB	DPSvSER
CD4+ T	-0.196253	4.29525	-1.08074	0.281167	0.578812	-5.5633	Not Significant	LMO4	DPSvSER
CD4+ T	0.0857365	5.91858	1.08074	0.281168	0.578812	-5.93737	Not Significant	NSD1	DPSvSER
CD4+ T	0.210168	2.83498	1.08059	0.281236	0.578829	-5.1618	Not Significant	KDM1B	DPSvSER
CD4+ T	0.0686892	6.7824	1.08043	0.281306	0.578829	-6.07652	Not Significant	GPATCH8	DPSvSER
CD4+ T	-0.16179	3.9923	-1.08034	0.281346	0.578829	-5.46379	Not Significant	OGFOD3	DPSvSER
CD4+ T	0.0962548	5.80058	1.08009	0.281455	0.578858	-5.91972	Not Significant	RNF115	DPSvSER
CD4+ T	-0.148906	6.80259	-1.08005	0.281473	0.578858	-6.09533	Not Significant	PDE4B	DPSvSER
CD4+ T	-0.0694318	6.7531	-1.0798	0.281585	0.578872	-6.07361	Not Significant	ABI1	DPSvSER
CD4+ T	0.0839028	5.99712	1.07978	0.281593	0.578872	-5.95007	Not Significant	OPA1	DPSvSER
CD4+ T	-0.268533	2.29004	-1.07931	0.281801	0.57909	-5.01124	Not Significant	SPRYD7	DPSvSER
CD4+ T	-0.0972866	5.69265	-1.07929	0.281813	0.57909	-5.87076	Not Significant	SRI	DPSvSER
CD4+ T	-0.08161	6.63518	-1.07858	0.282125	0.579506	-6.05855	Not Significant	PPP4R3B	DPSvSER
CD4+ T	-0.202796	2.90914	-1.07849	0.282168	0.579506	-5.15508	Not Significant	RPP25L	DPSvSER
CD4+ T	-0.118304	4.39685	-1.0783	0.28225	0.579506	-5.59401	Not Significant	CEP170	DPSvSER
CD4+ T	-0.143304	4.22263	-1.07823	0.282283	0.579506	-5.54702	Not Significant	CARNMT1	DPSvSER
CD4+ T	0.227702	3.15175	1.0782	0.282298	0.579506	-5.2506	Not Significant	MBNL1-AS1	DPSvSER
CD4+ T	-0.259114	2.70581	-1.07718	0.282753	0.580321	-5.11581	Not Significant	SNTA1	DPSvSER
CD4+ T	0.368714	2.01963	1.07702	0.282822	0.580348	-5.01442	Not Significant	N4BP3	DPSvSER
CD4+ T	-0.0666114	6.81715	-1.07657	0.283024	0.580644	-6.08011	Not Significant	BNIP2	DPSvSER
CD4+ T	0.143521	4.11914	1.07633	0.283128	0.580742	-5.52557	Not Significant	AHCY	DPSvSER
CD4+ T	0.299074	2.21544	1.0761	0.283234	0.580817	-5.03625	Not Significant	AC062017.1	DPSvSER
CD4+ T	0.0802096	6.24196	1.076	0.283278	0.580817	-6.01744	Not Significant	QKI	DPSvSER
CD4+ T	0.086776	5.49983	1.07542	0.283536	0.580987	-5.86411	Not Significant	WASHC2C	DPSvSER
CD4+ T	0.102716	5.9564	1.07538	0.283552	0.580987	-5.95664	Not Significant	LYST	DPSvSER
CD4+ T	0.110565	5.24374	1.07536	0.283562	0.580987	-5.81753	Not Significant	TENT4B	DPSvSER
CD4+ T	0.220382	3.79811	1.0753	0.283589	0.580987	-5.43692	Not Significant	TRAPPC2B	DPSvSER
CD4+ T	-0.345255	1.51761	-1.07506	0.283695	0.581051	-4.90271	Not Significant	AC008105.1	DPSvSER
CD4+ T	-0.0619543	11.2302	-1.07498	0.283734	0.581051	-6.37543	Not Significant	ACTB	DPSvSER
CD4+ T	0.160703	3.9902	1.07453	0.283935	0.581347	-5.46696	Not Significant	TUBE1	DPSvSER
CD4+ T	-0.109426	5.20029	-1.07431	0.28403	0.58139	-5.79581	Not Significant	DHPS	DPSvSER
CD4+ T	-0.152594	5.35395	-1.07422	0.28407	0.58139	-5.81031	Not Significant	STMN3	DPSvSER
CD4+ T	0.145607	4.2995	1.07383	0.284245	0.581632	-5.57084	Not Significant	MRPL39	DPSvSER
CD4+ T	0.0941125	5.62547	1.0736	0.284347	0.581724	-5.88756	Not Significant	MBD4	DPSvSER
CD4+ T	-0.097765	5.847	-1.07321	0.284522	0.581855	-5.95732	Not Significant	TP53BP2	DPSvSER
CD4+ T	-0.11384	5.46306	-1.07299	0.284621	0.581855	-5.85112	Not Significant	ANKRD13D	DPSvSER
CD4+ T	-0.204872	2.89314	-1.07297	0.284631	0.581855	-5.1847	Not Significant	CLCN6	DPSvSER
CD4+ T	-0.309962	1.72831	-1.07295	0.284638	0.581855	-4.92757	Not Significant	CHST14	DPSvSER
CD4+ T	0.144522	3.72704	1.07207	0.285032	0.582544	-5.39475	Not Significant	KLHL12	DPSvSER
CD4+ T	0.486416	0.615644	1.07184	0.285137	0.582642	-4.75653	Not Significant	WDR34	DPSvSER
CD4+ T	-0.101898	5.29724	-1.07123	0.285411	0.583085	-5.84064	Not Significant	ATP6V0D1	DPSvSER
CD4+ T	0.0879652	6.20317	1.07104	0.285497	0.583143	-6.00305	Not Significant	BDP1	DPSvSER
CD4+ T	-0.108567	5.15232	-1.07064	0.285676	0.583382	-5.78688	Not Significant	SRP68	DPSvSER
CD4+ T	-0.169591	3.89536	-1.07052	0.285727	0.583382	-5.47929	Not Significant	UVSSA	DPSvSER
CD4+ T	0.0848464	5.85755	1.07009	0.285923	0.583607	-5.92816	Not Significant	FAM204A	DPSvSER
CD4+ T	-0.1732	3.31395	-1.07002	0.285952	0.583607	-5.29693	Not Significant	COPS7A	DPSvSER
CD4+ T	0.180883	3.20606	1.06957	0.286155	0.583904	-5.30055	Not Significant	TNFAIP8L1	DPSvSER
CD4+ T	-0.192597	3.47135	-1.06926	0.286296	0.584076	-5.36258	Not Significant	ZNF140	DPSvSER
CD4+ T	-0.0582448	7.89732	-1.06892	0.286449	0.584247	-6.20179	Not Significant	EDF1	DPSvSER
CD4+ T	0.106483	4.92704	1.06881	0.286494	0.584247	-5.74084	Not Significant	NEDD1	DPSvSER
CD4+ T	0.107751	5.70101	1.06868	0.286554	0.584251	-5.91745	Not Significant	SLC20A1	DPSvSER
CD4+ T	0.109563	6.62726	1.06854	0.28662	0.58427	-6.06271	Not Significant	PIK3CD	DPSvSER
CD4+ T	-0.10515	5.42381	-1.06813	0.286801	0.58443	-5.85585	Not Significant	TMEM160	DPSvSER
CD4+ T	0.246889	2.41617	1.06811	0.286812	0.58443	-5.0824	Not Significant	ZNF784	DPSvSER
CD4+ T	0.0937552	5.48979	1.06712	0.287258	0.585164	-5.87493	Not Significant	TWF1	DPSvSER
CD4+ T	-1.2189	2.98394	-1.06705	0.287287	0.585164	-5.36377	Not Significant	HLA-G	DPSvSER
CD4+ T	0.208518	2.81271	1.06634	0.287609	0.585703	-5.1787	Not Significant	ANGEL1	DPSvSER
CD4+ T	0.259934	2.55264	1.0657	0.287895	0.586011	-5.11709	Not Significant	TRIM65	DPSvSER
CD4+ T	0.292687	2.19171	1.06563	0.287927	0.586011	-5.016	Not Significant	AC009961.1	DPSvSER
CD4+ T	0.161926	3.69709	1.06551	0.287982	0.586011	-5.37531	Not Significant	TRAPPC13	DPSvSER
CD4+ T	-0.134934	7.50648	-1.06536	0.288051	0.586011	-6.1849	Not Significant	CYCS	DPSvSER
CD4+ T	-0.13157	4.07478	-1.0653	0.288078	0.586011	-5.51767	Not Significant	DHRS4	DPSvSER
CD4+ T	0.281831	1.91924	1.06524	0.288104	0.586011	-4.94897	Not Significant	ZNF174	DPSvSER
CD4+ T	0.161844	3.96436	1.0648	0.288301	0.586168	-5.45422	Not Significant	KLHDC10	DPSvSER
CD4+ T	0.137028	4.33534	1.06473	0.288335	0.586168	-5.58264	Not Significant	LINC01184	DPSvSER
CD4+ T	-0.174825	5.20185	-1.06458	0.288401	0.586168	-5.82456	Not Significant	IGF1R	DPSvSER
CD4+ T	-0.213175	3.88371	-1.06456	0.288411	0.586168	-5.4836	Not Significant	ACP5	DPSvSER
CD4+ T	-0.360742	1.55386	-1.06412	0.28861	0.586456	-4.91125	Not Significant	CBWD6	DPSvSER
CD4+ T	-0.0909923	5.83699	-1.06385	0.288734	0.586512	-5.95411	Not Significant	THOC1	DPSvSER
CD4+ T	0.330733	1.72325	1.0638	0.288752	0.586512	-4.93049	Not Significant	AGAP9	DPSvSER
CD4+ T	-0.249373	3.13816	-1.06355	0.288867	0.586629	-5.26605	Not Significant	AC104806.2	DPSvSER
CD4+ T	0.556875	0.616219	1.06298	0.289124	0.586995	-4.75416	Not Significant	MAP3K20	DPSvSER
CD4+ T	-0.113627	5.12782	-1.06286	0.289178	0.586995	-5.80631	Not Significant	NIPA2	DPSvSER
CD4+ T	-0.20546	3.29278	-1.0627	0.289252	0.586995	-5.32389	Not Significant	AL135925.1	DPSvSER
CD4+ T	-0.157636	3.93042	-1.06254	0.289326	0.586995	-5.47965	Not Significant	ZNF37A	DPSvSER
CD4+ T	0.170236	4.19419	1.06252	0.289335	0.586995	-5.53542	Not Significant	TPGS2	DPSvSER
CD4+ T	-0.136096	5.10475	-1.06238	0.289395	0.587001	-5.77824	Not Significant	MICAL1	DPSvSER
CD4+ T	-0.0853549	6.13651	-1.06166	0.289721	0.587546	-6.01407	Not Significant	GATAD2A	DPSvSER
CD4+ T	0.11764	4.50816	1.0614	0.289843	0.587547	-5.61116	Not Significant	PPIE	DPSvSER
CD4+ T	0.0869507	5.94695	1.06132	0.289877	0.587547	-5.95387	Not Significant	PSMA5	DPSvSER
CD4+ T	-0.53382	0.133642	-1.06128	0.289894	0.587547	-4.72291	Not Significant	CD244	DPSvSER
CD4+ T	-0.0856435	5.77904	-1.06076	0.290132	0.587832	-5.91619	Not Significant	SUPT4H1	DPSvSER
CD4+ T	0.194251	4.25615	1.06072	0.29015	0.587832	-5.61183	Not Significant	EPHB6	DPSvSER
CD4+ T	-0.143584	3.80443	-1.06053	0.290233	0.587885	-5.45431	Not Significant	DNAJC13	DPSvSER
CD4+ T	0.214139	4.34142	1.06019	0.29039	0.588086	-5.57696	Not Significant	RFX3-AS1	DPSvSER
CD4+ T	0.19369	3.31617	1.05995	0.290499	0.58819	-5.33089	Not Significant	DERA	DPSvSER
CD4+ T	-0.487815	1.25617	-1.05974	0.290591	0.58826	-4.85049	Not Significant	CFD	DPSvSER
CD4+ T	-0.115252	5.46805	-1.05919	0.290841	0.588383	-5.88289	Not Significant	DYNLT3	DPSvSER
CD4+ T	0.079676	5.80091	1.05914	0.290866	0.588383	-5.94804	Not Significant	TMEM183A	DPSvSER
CD4+ T	0.101348	6.79388	1.05911	0.290879	0.588383	-6.09749	Not Significant	VOPP1	DPSvSER
CD4+ T	0.225306	6.37257	1.0591	0.290882	0.588383	-6.05112	Not Significant	FAM129A	DPSvSER
CD4+ T	-0.113086	5.43945	-1.05896	0.290947	0.588398	-5.85994	Not Significant	CTDSP2	DPSvSER
CD4+ T	0.0489472	8.64197	1.0588	0.291021	0.588432	-6.26047	Not Significant	HNRNPDL	DPSvSER
CD4+ T	-0.241126	2.61779	-1.05863	0.291098	0.588469	-5.15535	Not Significant	NPIPB13	DPSvSER
CD4+ T	0.0859398	5.93381	1.05788	0.291438	0.589041	-5.96346	Not Significant	FBXL3	DPSvSER
CD4+ T	-0.0738273	9.42473	-1.05751	0.291607	0.589266	-6.30039	Not Significant	RPL23	DPSvSER
CD4+ T	-0.117545	5.25977	-1.05738	0.291664	0.589266	-5.83151	Not Significant	OAT	DPSvSER
CD4+ T	0.42432	1.49221	1.05715	0.291773	0.589368	-4.89878	Not Significant	TMEM273	DPSvSER
CD4+ T	-0.0648202	8.88909	-1.0569	0.291886	0.589481	-6.27618	Not Significant	GNAS	DPSvSER
CD4+ T	-0.158726	4.01268	-1.05637	0.292124	0.589757	-5.50807	Not Significant	ACSL5	DPSvSER
CD4+ T	0.110492	4.73795	1.05623	0.29219	0.589757	-5.69943	Not Significant	SYMPK	DPSvSER
CD4+ T	-0.118834	5.15685	-1.05622	0.292196	0.589757	-5.802	Not Significant	CREBZF	DPSvSER
CD4+ T	-0.299012	5.66426	-1.05597	0.292306	0.589862	-5.92068	Not Significant	CTSW	DPSvSER
CD4+ T	-0.222528	3.1564	-1.05551	0.292518	0.590151	-5.24883	Not Significant	ARL3	DPSvSER
CD4+ T	-0.0559822	8.48906	-1.05541	0.292564	0.590151	-6.2595	Not Significant	SFPQ	DPSvSER
CD4+ T	0.0983824	7.37279	1.05513	0.292691	0.590229	-6.16505	Not Significant	PBXIP1	DPSvSER
CD4+ T	-0.244947	5.90721	-1.05507	0.292719	0.590229	-5.97992	Not Significant	PRDM1	DPSvSER
CD4+ T	0.189565	3.41421	1.05491	0.292792	0.59026	-5.38887	Not Significant	ACAP3	DPSvSER
CD4+ T	0.0555511	7.33607	1.05443	0.293012	0.590569	-6.16002	Not Significant	PSMB1	DPSvSER
CD4+ T	-0.396557	1.17317	-1.0543	0.293069	0.590569	-4.84395	Not Significant	AC020913.1	DPSvSER
CD4+ T	0.174407	4.85621	1.05419	0.293118	0.590569	-5.75213	Not Significant	PDXK	DPSvSER
CD4+ T	0.0930489	5.42999	1.05406	0.293181	0.59058	-5.87997	Not Significant	UBN1	DPSvSER
CD4+ T	-0.222817	3.09163	-1.05375	0.29332	0.590672	-5.26259	Not Significant	INTS5	DPSvSER
CD4+ T	-0.263612	2.03302	-1.0537	0.293343	0.590672	-5.00601	Not Significant	EME2	DPSvSER
CD4+ T	-0.212389	2.92738	-1.05339	0.293486	0.590756	-5.24159	Not Significant	LSS	DPSvSER
CD4+ T	-0.329487	1.76056	-1.05336	0.2935	0.590756	-4.97177	Not Significant	BHLHE40-AS1	DPSvSER
CD4+ T	0.0954243	5.21524	1.0526	0.293844	0.591276	-5.83072	Not Significant	USPL1	DPSvSER
CD4+ T	0.147477	4.09426	1.05252	0.293884	0.591276	-5.51923	Not Significant	MDC1	DPSvSER
CD4+ T	-0.341373	1.90415	-1.05241	0.293932	0.591276	-4.99193	Not Significant	LLGL1	DPSvSER
CD4+ T	0.125479	4.34156	1.05212	0.294066	0.59143	-5.60273	Not Significant	NUBP1	DPSvSER
CD4+ T	-0.109887	5.38301	-1.05183	0.294198	0.59158	-5.88969	Not Significant	GCH1	DPSvSER
CD4+ T	0.117168	4.47694	1.05165	0.294279	0.591625	-5.63584	Not Significant	EI24	DPSvSER
CD4+ T	-0.118562	5.19413	-1.05137	0.294407	0.591678	-5.82562	Not Significant	DTNB	DPSvSER
CD4+ T	0.208817	3.80124	1.05127	0.294453	0.591678	-5.44866	Not Significant	MAML3	DPSvSER
CD4+ T	0.0808627	5.98798	1.05122	0.294479	0.591678	-5.98611	Not Significant	NRF1	DPSvSER
CD4+ T	-0.213388	2.67155	-1.05109	0.294539	0.591683	-5.15355	Not Significant	ACP2	DPSvSER
CD4+ T	-0.0982735	5.17052	-1.05083	0.294656	0.591693	-5.81578	Not Significant	ZNF277	DPSvSER
CD4+ T	-0.0810721	6.29802	-1.05078	0.294678	0.591693	-6.03616	Not Significant	ZNF706	DPSvSER
CD4+ T	0.0986742	5.52014	1.0507	0.294718	0.591693	-5.88995	Not Significant	VTA1	DPSvSER
CD4+ T	0.112075	4.70863	1.04926	0.295378	0.592902	-5.71507	Not Significant	PIAS2	DPSvSER
CD4+ T	-0.158894	3.81247	-1.04886	0.295562	0.593156	-5.44853	Not Significant	PDE6D	DPSvSER
CD4+ T	-0.124121	4.95625	-1.04846	0.295743	0.593401	-5.74702	Not Significant	MED14	DPSvSER
CD4+ T	-0.117698	5.03357	-1.04826	0.295834	0.593415	-5.78235	Not Significant	WRN	DPSvSER
CD4+ T	0.205477	3.74082	1.04819	0.295866	0.593415	-5.47989	Not Significant	MKL2	DPSvSER
CD4+ T	-0.140677	4.24989	-1.04758	0.296147	0.593862	-5.57559	Not Significant	ZMYM4	DPSvSER
CD4+ T	0.166585	3.64405	1.04697	0.296428	0.59405	-5.40411	Not Significant	TIMM29	DPSvSER
CD4+ T	0.256597	2.83353	1.04691	0.296456	0.59405	-5.17553	Not Significant	TSPAN2	DPSvSER
CD4+ T	0.0729691	6.45911	1.04689	0.296465	0.59405	-6.06744	Not Significant	CPSF6	DPSvSER
CD4+ T	0.128726	4.83335	1.04687	0.296473	0.59405	-5.72988	Not Significant	ETFRF1	DPSvSER
CD4+ T	0.172227	3.91583	1.04654	0.296628	0.594244	-5.4898	Not Significant	LRRC8D	DPSvSER
CD4+ T	0.330835	1.46365	1.04617	0.296797	0.594266	-4.90722	Not Significant	SLC43A3	DPSvSER
CD4+ T	0.217087	3.11155	1.04617	0.296798	0.594266	-5.24922	Not Significant	IFT122	DPSvSER
CD4+ T	0.105573	5.33544	1.04613	0.296813	0.594266	-5.84917	Not Significant	ACYP2	DPSvSER
CD4+ T	-0.111321	4.85383	-1.04584	0.29695	0.594423	-5.74308	Not Significant	KIAA0355	DPSvSER
CD4+ T	-0.11315	4.84733	-1.04499	0.297342	0.595092	-5.75946	Not Significant	ACTR1A	DPSvSER
CD4+ T	-0.143568	4.39602	-1.04436	0.29763	0.595443	-5.62599	Not Significant	EIF4EBP2	DPSvSER
CD4+ T	-0.146895	4.44668	-1.04435	0.297634	0.595443	-5.61159	Not Significant	SLC35D2	DPSvSER
CD4+ T	-0.120671	5.06842	-1.04399	0.297801	0.59566	-5.80288	Not Significant	SLC36A4	DPSvSER
CD4+ T	0.186281	3.42253	1.0436	0.297981	0.595903	-5.3419	Not Significant	FADD	DPSvSER
CD4+ T	0.135705	4.20229	1.04341	0.298068	0.595962	-5.57634	Not Significant	MRPL36	DPSvSER
CD4+ T	0.09497	5.84407	1.04302	0.298248	0.596204	-5.97099	Not Significant	STARD7	DPSvSER
CD4+ T	-0.102006	7.95113	-1.04272	0.29839	0.596373	-6.22829	Not Significant	CIB1	DPSvSER
CD4+ T	0.209841	3.15667	1.04249	0.298494	0.596462	-5.28425	Not Significant	CASP6	DPSvSER
CD4+ T	-0.27399	2.50057	-1.0421	0.298673	0.59661	-5.10325	Not Significant	EIF4EBP1	DPSvSER
CD4+ T	0.0661953	7.26332	1.04205	0.298696	0.59661	-6.17656	Not Significant	KMT2A	DPSvSER
CD4+ T	-0.0680002	6.7611	-1.04195	0.298743	0.59661	-6.10993	Not Significant	TBRG1	DPSvSER
CD4+ T	0.0545657	8.2214	1.04175	0.298837	0.596681	-6.25484	Not Significant	RAP1B	DPSvSER
CD4+ T	0.0683223	8.62077	1.04155	0.298931	0.596754	-6.2785	Not Significant	CD247	DPSvSER
CD4+ T	-0.229497	3.03814	-1.0414	0.298999	0.596772	-5.24203	Not Significant	PIGF	DPSvSER
CD4+ T	0.0868197	5.64081	1.04092	0.299223	0.597102	-5.9247	Not Significant	RNF111	DPSvSER
CD4+ T	-0.206859	2.72916	-1.04072	0.299312	0.597164	-5.21203	Not Significant	MED26	DPSvSER
CD4+ T	-0.0968887	5.1974	-1.04007	0.299613	0.597647	-5.82541	Not Significant	TSR3	DPSvSER
CD4+ T	-0.330457	1.74945	-1.0398	0.29974	0.597737	-4.96215	Not Significant	CNIH3	DPSvSER
CD4+ T	-0.058246	7.21334	-1.03972	0.299775	0.597737	-6.16898	Not Significant	JTB	DPSvSER
CD4+ T	-0.106527	5.54539	-1.03903	0.300095	0.598258	-5.92383	Not Significant	PLEKHB2	DPSvSER
CD4+ T	-0.115231	4.65215	-1.0378	0.30067	0.599198	-5.69205	Not Significant	PHC2	DPSvSER
CD4+ T	-0.333309	1.91883	-1.03777	0.300684	0.599198	-5.02008	Not Significant	HIST1H2BF	DPSvSER
CD4+ T	0.075936	6.10712	1.0372	0.300946	0.599519	-6.02852	Not Significant	GSK3B	DPSvSER
CD4+ T	-0.0729607	7.32548	-1.03717	0.300962	0.599519	-6.17147	Not Significant	EIF2S3	DPSvSER
CD4+ T	0.250584	2.44385	1.03695	0.301063	0.599526	-5.11323	Not Significant	PARD6A	DPSvSER
CD4+ T	0.0766232	7.03047	1.0368	0.301134	0.599526	-6.15098	Not Significant	XRN1	DPSvSER
CD4+ T	-0.156214	3.62103	-1.03678	0.301141	0.599526	-5.42963	Not Significant	PSTK	DPSvSER
CD4+ T	-0.119457	5.25019	-1.03637	0.301331	0.599786	-5.85287	Not Significant	IL17RA	DPSvSER
CD4+ T	0.203538	3.44072	1.03602	0.301497	0.599923	-5.35459	Not Significant	FAM24B	DPSvSER
CD4+ T	-0.186752	3.32848	-1.03583	0.301581	0.599923	-5.35504	Not Significant	ZNF438	DPSvSER
CD4+ T	-0.0971451	6.34917	-1.03574	0.301627	0.599923	-6.05224	Not Significant	DENND6A	DPSvSER
CD4+ T	-0.142863	4.33305	-1.03572	0.301634	0.599923	-5.62168	Not Significant	RAB2B	DPSvSER
CD4+ T	-0.131268	4.30544	-1.03481	0.302057	0.600648	-5.59163	Not Significant	MRPS28	DPSvSER
CD4+ T	-0.147193	3.95855	-1.03453	0.302191	0.600673	-5.52458	Not Significant	UHRF1BP1	DPSvSER
CD4+ T	-0.107612	6.12759	-1.03448	0.302214	0.600673	-6.01197	Not Significant	PRDX1	DPSvSER
CD4+ T	-0.310692	3.69489	-1.03441	0.302246	0.600673	-5.51046	Not Significant	NBPF14	DPSvSER
CD4+ T	0.0894733	5.53833	1.03427	0.302308	0.60068	-5.90918	Not Significant	PUM3	DPSvSER
CD4+ T	0.103563	7.6086	1.03407	0.302405	0.600756	-6.20956	Not Significant	CD2	DPSvSER
CD4+ T	0.158319	3.82142	1.03386	0.302501	0.60083	-5.5048	Not Significant	MTRF1L	DPSvSER
CD4+ T	-0.37024	1.22964	-1.03299	0.302908	0.60152	-4.90179	Not Significant	LRP1	DPSvSER
CD4+ T	-0.18096	3.39253	-1.0328	0.302998	0.601583	-5.36865	Not Significant	RDX	DPSvSER
CD4+ T	0.092968	5.40928	1.03224	0.303259	0.601983	-5.88085	Not Significant	FBXL20	DPSvSER
CD4+ T	0.147592	4.15917	1.03202	0.303362	0.602006	-5.55751	Not Significant	SAAL1	DPSvSER
CD4+ T	-0.351362	2.13332	-1.03196	0.303388	0.602006	-5.01593	Not Significant	LINC01572	DPSvSER
CD4+ T	0.242004	2.94406	1.03132	0.303688	0.602336	-5.26681	Not Significant	PLAUR	DPSvSER
CD4+ T	-0.0958416	5.17046	-1.03124	0.303726	0.602336	-5.85078	Not Significant	NAA35	DPSvSER
CD4+ T	0.0926002	5.58865	1.03117	0.303758	0.602336	-5.94266	Not Significant	GMDS	DPSvSER
CD4+ T	-0.267732	1.72807	-1.0311	0.30379	0.602336	-4.9792	Not Significant	CTPS2	DPSvSER
CD4+ T	-0.218512	3.03634	-1.03074	0.303961	0.602558	-5.29211	Not Significant	PPP2CB	DPSvSER
CD4+ T	0.0857452	5.84517	1.03019	0.304217	0.602949	-5.97209	Not Significant	SUMF2	DPSvSER
CD4+ T	0.106254	4.99293	1.02937	0.304602	0.603439	-5.80237	Not Significant	ADAM17	DPSvSER
CD4+ T	0.0847378	5.64945	1.02928	0.304642	0.603439	-5.91533	Not Significant	SDHD	DPSvSER
CD4+ T	-0.180107	3.39506	-1.02928	0.304642	0.603439	-5.37566	Not Significant	SPATA20	DPSvSER
CD4+ T	0.143466	3.72192	1.02905	0.304751	0.603539	-5.45138	Not Significant	RUVBL2	DPSvSER
CD4+ T	0.0556319	7.64484	1.02869	0.304917	0.603641	-6.22659	Not Significant	ANKRD11	DPSvSER
CD4+ T	-0.188671	3.78656	-1.02869	0.304921	0.603641	-5.47124	Not Significant	TYW1B	DPSvSER
CD4+ T	0.0868444	6.24042	1.02835	0.30508	0.603795	-6.04456	Not Significant	DSTN	DPSvSER
CD4+ T	0.155187	4.45098	1.02827	0.305116	0.603795	-5.65707	Not Significant	GLIPR2	DPSvSER
CD4+ T	0.0756745	6.43765	1.02765	0.305405	0.60425	-6.08572	Not Significant	AGTPBP1	DPSvSER
CD4+ T	-0.0855851	5.32686	-1.02748	0.305488	0.604296	-5.89738	Not Significant	PATL1	DPSvSER
CD4+ T	0.282168	1.55741	1.0272	0.305619	0.604439	-4.95043	Not Significant	CENPJ	DPSvSER
CD4+ T	-0.138335	5.01869	-1.02693	0.305743	0.604567	-5.80327	Not Significant	SH2D2A	DPSvSER
CD4+ T	-0.319247	1.70929	-1.02652	0.305935	0.604729	-4.97122	Not Significant	AC010618.3	DPSvSER
CD4+ T	0.143186	4.02276	1.02651	0.305943	0.604729	-5.54251	Not Significant	AP4E1	DPSvSER
CD4+ T	0.0547557	7.80152	1.02499	0.306656	0.60602	-6.23885	Not Significant	HNRNPL	DPSvSER
CD4+ T	-0.104051	5.10675	-1.02461	0.306837	0.606095	-5.82768	Not Significant	ZCCHC10	DPSvSER
CD4+ T	-0.268815	1.89423	-1.02451	0.306884	0.606095	-4.99096	Not Significant	DPY19L3	DPSvSER
CD4+ T	0.124502	5.12291	1.02443	0.306919	0.606095	-5.81973	Not Significant	RP9	DPSvSER
CD4+ T	-0.0755267	6.07948	-1.02437	0.306947	0.606095	-6.02762	Not Significant	EMC6	DPSvSER
CD4+ T	-0.100028	5.64587	-1.02412	0.307067	0.606095	-5.95199	Not Significant	SCLT1	DPSvSER
CD4+ T	-0.0648673	7.39328	-1.02407	0.307089	0.606095	-6.19881	Not Significant	MATR3.1	DPSvSER
CD4+ T	-0.0937309	4.98638	-1.02403	0.307109	0.606095	-5.78604	Not Significant	COPG1	DPSvSER
CD4+ T	-0.125964	4.63884	-1.02375	0.307238	0.606197	-5.70741	Not Significant	HSD17B12	DPSvSER
CD4+ T	0.372726	1.39759	1.02353	0.307346	0.606197	-4.8974	Not Significant	GRK3	DPSvSER
CD4+ T	-0.0709699	6.17088	-1.02333	0.30744	0.606197	-6.03728	Not Significant	PSMD8	DPSvSER
CD4+ T	-0.0717159	6.92055	-1.02332	0.307441	0.606197	-6.15656	Not Significant	ENSA	DPSvSER
CD4+ T	0.124162	4.72284	1.02308	0.307558	0.606197	-5.71517	Not Significant	ZNF580	DPSvSER
CD4+ T	0.157385	3.44427	1.02293	0.307625	0.606197	-5.39197	Not Significant	FBXO46	DPSvSER
CD4+ T	0.0843394	6.86018	1.02292	0.30763	0.606197	-6.13512	Not Significant	EPB41L4A-AS1	DPSvSER
CD4+ T	-0.112344	4.9087	-1.02291	0.307637	0.606197	-5.78825	Not Significant	TINF2	DPSvSER
CD4+ T	0.246323	2.09624	1.02243	0.307864	0.606197	-5.03219	Not Significant	NSDHL	DPSvSER
CD4+ T	-0.140018	4.0827	-1.02239	0.307881	0.606197	-5.54105	Not Significant	RUVBL1	DPSvSER
CD4+ T	-0.0726515	7.68581	-1.02236	0.307895	0.606197	-6.22889	Not Significant	NSA2	DPSvSER
CD4+ T	-0.127526	7.66919	-1.02225	0.30795	0.606197	-6.22635	Not Significant	SELL	DPSvSER
CD4+ T	-0.109014	4.86542	-1.02218	0.30798	0.606197	-5.78237	Not Significant	SEC24C	DPSvSER
CD4+ T	-0.0801566	6.06199	-1.02216	0.307991	0.606197	-6.01701	Not Significant	RANBP1	DPSvSER
CD4+ T	-0.140775	7.25879	-1.02188	0.308122	0.60634	-6.19414	Not Significant	ITGB1	DPSvSER
CD4+ T	-0.243522	2.10123	-1.0208	0.308634	0.607224	-5.03713	Not Significant	ZNF747	DPSvSER
CD4+ T	0.176792	3.15896	1.02065	0.308703	0.607224	-5.30024	Not Significant	MTRF1	DPSvSER
CD4+ T	0.265863	1.89651	1.02047	0.308791	0.607224	-5.00744	Not Significant	LINC00894	DPSvSER
CD4+ T	-0.0739274	9.31837	-1.0204	0.30882	0.607224	-6.33394	Not Significant	NOP53	DPSvSER
CD4+ T	0.198603	3.09873	1.0203	0.308869	0.607224	-5.25863	Not Significant	PCBD1	DPSvSER
CD4+ T	-0.144587	3.99704	-1.02002	0.309001	0.607264	-5.52072	Not Significant	ACADSB	DPSvSER
CD4+ T	-0.131645	4.88545	-1.02001	0.309008	0.607264	-5.79844	Not Significant	ATP8B2	DPSvSER
CD4+ T	-0.321761	1.72508	-1.01941	0.30929	0.607702	-4.94614	Not Significant	NAPEPLD	DPSvSER
CD4+ T	0.0624422	6.81538	1.01896	0.309502	0.608002	-6.13844	Not Significant	C1QBP	DPSvSER
CD4+ T	0.133329	4.3683	1.01862	0.309664	0.608202	-5.6572	Not Significant	TUBGCP6	DPSvSER
CD4+ T	-0.091068	7.92828	-1.01826	0.309833	0.608417	-6.26378	Not Significant	DDX21	DPSvSER
CD4+ T	-0.0882397	5.51778	-1.01804	0.309941	0.608513	-5.92299	Not Significant	RAB3GAP2	DPSvSER
CD4+ T	-0.307314	2.15281	-1.01778	0.310064	0.608638	-5.04766	Not Significant	SLC19A1	DPSvSER
CD4+ T	-0.208197	3.49402	-1.01741	0.31024	0.608866	-5.38982	Not Significant	ABHD15-AS1	DPSvSER
CD4+ T	0.219101	2.85166	1.01687	0.310493	0.609245	-5.22173	Not Significant	PIP4P2	DPSvSER
CD4+ T	-0.137512	4.11387	-1.01666	0.310594	0.609327	-5.5801	Not Significant	RPUSD4	DPSvSER
CD4+ T	-0.113722	6.13268	-1.01574	0.311028	0.610062	-6.04652	Not Significant	EIF4A1	DPSvSER
CD4+ T	-0.206492	2.81062	-1.0148	0.311479	0.610698	-5.20484	Not Significant	SFR1	DPSvSER
CD4+ T	-0.38551	1.4593	-1.01472	0.311515	0.610698	-4.92288	Not Significant	ALOX5	DPSvSER
CD4+ T	-0.166334	3.72526	-1.01468	0.311536	0.610698	-5.47896	Not Significant	CLOCK	DPSvSER
CD4+ T	0.0808081	5.39915	1.01456	0.311592	0.610698	-5.91818	Not Significant	KPNA6	DPSvSER
CD4+ T	-0.24562	2.96642	-1.01361	0.312046	0.611159	-5.28097	Not Significant	SPSB1	DPSvSER
CD4+ T	-0.32442	1.73727	-1.01356	0.312068	0.611159	-4.97201	Not Significant	SEMA4B	DPSvSER
CD4+ T	0.134091	4.0805	1.01356	0.31207	0.611159	-5.58718	Not Significant	ZNF805	DPSvSER
CD4+ T	-0.135195	4.47434	-1.01355	0.312071	0.611159	-5.69981	Not Significant	WBP4	DPSvSER
CD4+ T	0.106551	5.02129	1.01344	0.312126	0.611159	-5.82424	Not Significant	CDYL	DPSvSER
CD4+ T	-0.161511	3.75361	-1.01293	0.312369	0.611346	-5.46767	Not Significant	MRRF	DPSvSER
CD4+ T	-0.26671	1.9572	-1.0128	0.312428	0.611346	-5.03132	Not Significant	ARHGAP33	DPSvSER
CD4+ T	0.163692	3.50177	1.01252	0.312562	0.611346	-5.42862	Not Significant	XPO5	DPSvSER
CD4+ T	0.0716477	7.4339	1.01252	0.312565	0.611346	-6.21969	Not Significant	BTBD9	DPSvSER
CD4+ T	0.334106	1.33962	1.0125	0.312572	0.611346	-4.90388	Not Significant	LTB4R	DPSvSER
CD4+ T	0.30754	1.99454	1.01242	0.312608	0.611346	-5.03028	Not Significant	MORN1	DPSvSER
CD4+ T	0.177608	3.24053	1.01236	0.31264	0.611346	-5.34174	Not Significant	SMYD5	DPSvSER
CD4+ T	0.0778634	7.16029	1.01221	0.312711	0.611368	-6.17723	Not Significant	ATP5MC3	DPSvSER
CD4+ T	0.065128	6.61279	1.01166	0.312973	0.61168	-6.1219	Not Significant	HNRNPR	DPSvSER
CD4+ T	-0.157872	3.39592	-1.01162	0.31299	0.61168	-5.36175	Not Significant	ALKBH8	DPSvSER
CD4+ T	-0.23228	2.1106	-1.01108	0.31325	0.611911	-5.06842	Not Significant	NCKIPSD	DPSvSER
CD4+ T	-0.125797	4.59128	-1.01104	0.31327	0.611911	-5.72935	Not Significant	MRPL27	DPSvSER
CD4+ T	-0.101686	6.2073	-1.01096	0.313308	0.611911	-6.06966	Not Significant	SEC11C	DPSvSER
CD4+ T	-0.128699	4.36482	-1.01082	0.313374	0.611911	-5.6454	Not Significant	GSK3A	DPSvSER
CD4+ T	-0.0853253	6.38077	-1.01075	0.313408	0.611911	-6.09701	Not Significant	EIF5B	DPSvSER
CD4+ T	0.125704	5.74668	1.01035	0.313598	0.612166	-5.9852	Not Significant	ERCC1	DPSvSER
CD4+ T	-0.146669	4.0437	-1.00988	0.313821	0.612429	-5.53407	Not Significant	C12orf4	DPSvSER
CD4+ T	-0.0941254	5.5712	-1.00963	0.313941	0.612429	-5.95444	Not Significant	ZNF335	DPSvSER
CD4+ T	-0.177214	3.12124	-1.00955	0.313981	0.612429	-5.30446	Not Significant	ATPAF2	DPSvSER
CD4+ T	0.0984763	5.01925	1.0095	0.314006	0.612429	-5.82273	Not Significant	MGA	DPSvSER
CD4+ T	0.114659	4.73888	1.00944	0.314033	0.612429	-5.77374	Not Significant	BCR	DPSvSER
CD4+ T	0.384496	1.76633	1.00865	0.314413	0.613055	-4.99147	Not Significant	FAM49A	DPSvSER
CD4+ T	-0.083915	5.41153	-1.00852	0.314473	0.613055	-5.91101	Not Significant	MED28	DPSvSER
CD4+ T	-0.152604	4.14524	-1.00802	0.314713	0.613304	-5.57819	Not Significant	TTN-AS1	DPSvSER
CD4+ T	0.13315	4.68184	1.00792	0.314762	0.613304	-5.75498	Not Significant	UAP1	DPSvSER
CD4+ T	0.0763718	5.90977	1.00788	0.314781	0.613304	-6.00416	Not Significant	FBXL5	DPSvSER
CD4+ T	0.223411	2.09269	1.00756	0.314931	0.61348	-5.09159	Not Significant	ITPKC	DPSvSER
CD4+ T	-0.119994	4.78969	-1.00718	0.315116	0.613699	-5.76757	Not Significant	ELP4	DPSvSER
CD4+ T	0.0554123	6.87017	1.00708	0.315164	0.613699	-6.16364	Not Significant	WDR33	DPSvSER
CD4+ T	0.11354	5.69219	1.00607	0.315649	0.614248	-5.96348	Not Significant	TRAPPC6A	DPSvSER
CD4+ T	0.164165	3.75275	1.00606	0.315654	0.614248	-5.46842	Not Significant	BICD1	DPSvSER
CD4+ T	0.240799	2.63227	1.00605	0.315655	0.614248	-5.16456	Not Significant	FAHD1	DPSvSER
CD4+ T	-0.269137	2.84067	-1.00599	0.315686	0.614248	-5.24867	Not Significant	HFM1	DPSvSER
CD4+ T	-0.0707152	9.28779	-1.00554	0.315901	0.614523	-6.35276	Not Significant	ARHGAP15	DPSvSER
CD4+ T	0.0868716	5.72132	1.00533	0.316001	0.614523	-5.97091	Not Significant	ZNF431	DPSvSER
CD4+ T	0.198451	4.90078	1.00522	0.316054	0.614523	-5.83134	Not Significant	NBPF26	DPSvSER
CD4+ T	-0.130397	4.15753	-1.00519	0.316068	0.614523	-5.56487	Not Significant	CRYZL1	DPSvSER
CD4+ T	-0.0885857	5.24036	-1.00504	0.31614	0.614547	-5.87634	Not Significant	RAE1	DPSvSER
CD4+ T	-0.131168	4.11904	-1.00463	0.316338	0.614815	-5.57403	Not Significant	NELFB	DPSvSER
CD4+ T	0.0737069	5.74357	1.0039	0.31669	0.615382	-5.98599	Not Significant	CTDSPL2	DPSvSER
CD4+ T	-0.180205	3.27136	-1.00361	0.31683	0.615537	-5.36377	Not Significant	SPICE1	DPSvSER
CD4+ T	-0.137034	4.00461	-1.00321	0.317022	0.615596	-5.55939	Not Significant	BTBD2	DPSvSER
CD4+ T	0.133213	3.87214	1.00307	0.317087	0.615596	-5.50058	Not Significant	CASP2	DPSvSER
CD4+ T	0.13169	4.0493	1.00294	0.317153	0.615596	-5.57638	Not Significant	RNPEP	DPSvSER
CD4+ T	0.112402	6.4536	1.00292	0.317161	0.615596	-6.11155	Not Significant	PVT1	DPSvSER
CD4+ T	0.0527578	8.4249	1.00284	0.317197	0.615596	-6.30314	Not Significant	GMFG	DPSvSER
CD4+ T	0.123297	4.42488	1.00279	0.317222	0.615596	-5.66679	Not Significant	ANKFY1	DPSvSER
CD4+ T	-0.161073	4.30634	-1.00249	0.317368	0.615729	-5.65259	Not Significant	PPM1M	DPSvSER
CD4+ T	0.130891	4.0348	1.00228	0.317471	0.615729	-5.55735	Not Significant	HIF1AN	DPSvSER
CD4+ T	-0.297377	1.89073	-1.00209	0.31756	0.615729	-5.01017	Not Significant	USP54	DPSvSER
CD4+ T	-0.0910585	5.65527	-1.00205	0.31758	0.615729	-5.96606	Not Significant	FLOT2	DPSvSER
CD4+ T	0.0703894	6.10721	1.00196	0.317623	0.615729	-6.05707	Not Significant	LONP2	DPSvSER
CD4+ T	0.165921	3.39643	1.0019	0.317652	0.615729	-5.38029	Not Significant	HDDC3	DPSvSER
CD4+ T	-0.158554	3.81716	-1.00163	0.31778	0.615861	-5.50094	Not Significant	RNF25	DPSvSER
CD4+ T	-0.0517613	9.30841	-1.00128	0.317951	0.615895	-6.35091	Not Significant	CIRBP	DPSvSER
CD4+ T	0.0822219	5.9067	1.00126	0.317962	0.615895	-6.01224	Not Significant	POLR2C	DPSvSER
CD4+ T	-0.163602	3.88076	-1.00122	0.317979	0.615895	-5.51612	Not Significant	CAMTA2	DPSvSER
CD4+ T	-0.167159	3.8654	-1.00058	0.318287	0.616377	-5.50827	Not Significant	AC093323.1	DPSvSER
CD4+ T	-0.196724	3.00945	-1.00005	0.318543	0.616656	-5.2953	Not Significant	C20orf194	DPSvSER
CD4+ T	-0.137074	4.14758	-1.00003	0.318552	0.616656	-5.63182	Not Significant	STARD3NL	DPSvSER
CD4+ T	-0.110851	4.59155	-0.999723	0.318702	0.616829	-5.70265	Not Significant	VPS41	DPSvSER
CD4+ T	-0.0742313	6.86463	-0.998778	0.319159	0.617502	-6.15918	Not Significant	C4orf3	DPSvSER
CD4+ T	-0.17501	3.68125	-0.998734	0.31918	0.617502	-5.46835	Not Significant	MORC4	DPSvSER
CD4+ T	-0.255932	2.02723	-0.998596	0.319247	0.617502	-5.05485	Not Significant	TMEM97	DPSvSER
CD4+ T	0.140386	5.57889	0.998503	0.319291	0.617502	-5.95815	Not Significant	RIN3	DPSvSER
CD4+ T	-0.123598	4.58407	-0.998124	0.319474	0.617739	-5.70805	Not Significant	TMEM14C	DPSvSER
CD4+ T	-0.212716	2.61376	-0.997905	0.31958	0.617827	-5.18168	Not Significant	C10orf143	DPSvSER
CD4+ T	-0.0925722	6.12669	-0.997214	0.319915	0.618357	-6.05902	Not Significant	MBD5	DPSvSER
CD4+ T	0.242776	2.1865	0.996779	0.320125	0.618646	-5.04907	Not Significant	ACSM3	DPSvSER
CD4+ T	0.196375	2.87202	0.996655	0.320185	0.618646	-5.24785	Not Significant	CCDC127	DPSvSER
CD4+ T	-0.231618	2.46838	-0.996385	0.320316	0.618669	-5.15655	Not Significant	AGER	DPSvSER
CD4+ T	0.142756	3.92916	0.99638	0.320319	0.618669	-5.52572	Not Significant	PUS7L	DPSvSER
CD4+ T	0.117631	4.35474	0.995749	0.320624	0.619143	-5.66704	Not Significant	OVCA2	DPSvSER
CD4+ T	-0.302324	2.60255	-0.995461	0.320764	0.619154	-5.19596	Not Significant	NBEA	DPSvSER
CD4+ T	0.0709916	6.03576	0.995356	0.320815	0.619154	-6.0442	Not Significant	TOP2B	DPSvSER
CD4+ T	0.168797	4.52712	0.995275	0.320855	0.619154	-5.6974	Not Significant	TRDMT1	DPSvSER
CD4+ T	-0.25961	2.28089	-0.995238	0.320872	0.619154	-5.11897	Not Significant	SRP14-AS1	DPSvSER
CD4+ T	0.295194	1.78229	0.994786	0.321091	0.619222	-5.0143	Not Significant	CCDC102A	DPSvSER
CD4+ T	0.177976	2.86965	0.994708	0.32113	0.619222	-5.2605	Not Significant	ATXN7L2	DPSvSER
CD4+ T	-0.178664	3.31754	-0.994689	0.321139	0.619222	-5.40848	Not Significant	CHAF1A	DPSvSER
CD4+ T	0.224162	3.77864	0.994666	0.32115	0.619222	-5.54031	Not Significant	CAPG	DPSvSER
CD4+ T	0.222057	2.73041	0.994383	0.321287	0.619313	-5.18584	Not Significant	ZNF235	DPSvSER
CD4+ T	-0.233634	2.9602	-0.994318	0.321318	0.619313	-5.28638	Not Significant	DBNDD2	DPSvSER
CD4+ T	0.26454	2.5334	0.994088	0.32143	0.619412	-5.20633	Not Significant	RNASEK-C17orf49	DPSvSER
CD4+ T	-0.0913781	5.44425	-0.993948	0.321498	0.619427	-5.92764	Not Significant	INO80E	DPSvSER
CD4+ T	-0.0920644	5.33498	-0.993416	0.321757	0.619808	-5.90083	Not Significant	FAM120A	DPSvSER
CD4+ T	0.0826369	5.83748	0.993168	0.321877	0.619858	-6.02087	Not Significant	ARID1A	DPSvSER
CD4+ T	0.107182	4.92169	0.992982	0.321967	0.619858	-5.80815	Not Significant	CDK9	DPSvSER
CD4+ T	0.0722367	6.3397	0.992949	0.321984	0.619858	-6.10021	Not Significant	UBE2K	DPSvSER
CD4+ T	-0.0901173	5.83365	-0.992849	0.322033	0.619858	-5.99629	Not Significant	UFL1	DPSvSER
CD4+ T	-0.156621	3.96962	-0.992686	0.322112	0.619858	-5.53679	Not Significant	PDCD4-AS1	DPSvSER
CD4+ T	0.173222	6.18229	0.992452	0.322225	0.619858	-6.08158	Not Significant	BRD7	DPSvSER
CD4+ T	0.13752	4.20773	0.992407	0.322247	0.619858	-5.61982	Not Significant	THAP1	DPSvSER
CD4+ T	-0.128539	4.54011	-0.992364	0.322268	0.619858	-5.83519	Not Significant	UTY	DPSvSER
CD4+ T	-0.229327	2.45547	-0.992168	0.322364	0.619925	-5.12868	Not Significant	SH3BP5L	DPSvSER
CD4+ T	0.113026	4.74998	0.991995	0.322448	0.61997	-5.76957	Not Significant	PNKP	DPSvSER
CD4+ T	-0.11508	4.89343	-0.99166	0.322611	0.620167	-5.79591	Not Significant	SNAP23	DPSvSER
CD4+ T	-0.135097	4.21907	-0.99112	0.322874	0.620243	-5.61858	Not Significant	SACS	DPSvSER
CD4+ T	0.09465	5.34635	0.990991	0.322936	0.620243	-5.89627	Not Significant	C12orf65	DPSvSER
CD4+ T	-0.105747	8.64096	-0.990963	0.32295	0.620243	-6.33119	Not Significant	CELF2	DPSvSER
CD4+ T	-0.111708	4.43136	-0.990873	0.322994	0.620243	-5.7056	Not Significant	EID2	DPSvSER
CD4+ T	-0.0752573	6.17918	-0.990857	0.323002	0.620243	-6.07825	Not Significant	ALYREF	DPSvSER
CD4+ T	-0.234552	3.08032	-0.990831	0.323014	0.620243	-5.3805	Not Significant	TCF7L2	DPSvSER
CD4+ T	-0.0774402	6.06961	-0.990276	0.323285	0.620292	-6.05983	Not Significant	MARK3	DPSvSER
CD4+ T	0.119496	5.57816	0.990077	0.323382	0.620292	-5.95156	Not Significant	THEM4	DPSvSER
CD4+ T	0.10372	5.34118	0.989948	0.323445	0.620292	-5.89822	Not Significant	HERC4	DPSvSER
CD4+ T	0.0904799	5.65329	0.989899	0.323469	0.620292	-5.99826	Not Significant	SPTY2D1	DPSvSER
CD4+ T	0.0695679	6.40687	0.989822	0.323506	0.620292	-6.11375	Not Significant	CGGBP1	DPSvSER
CD4+ T	0.0887198	5.23424	0.989814	0.32351	0.620292	-5.88946	Not Significant	CTC1	DPSvSER
CD4+ T	0.297791	1.79056	0.989807	0.323513	0.620292	-5.00719	Not Significant	WDHD1	DPSvSER
CD4+ T	-0.198062	3.02285	-0.989783	0.323525	0.620292	-5.32362	Not Significant	RCN1	DPSvSER
CD4+ T	0.234834	2.49696	0.989044	0.323886	0.620867	-5.15933	Not Significant	SLC39A3	DPSvSER
CD4+ T	-0.0975084	5.51599	-0.988631	0.324087	0.621008	-5.95263	Not Significant	SHLD2	DPSvSER
CD4+ T	0.248397	4.11792	0.988436	0.324182	0.621008	-5.66811	Not Significant	ATF3	DPSvSER
CD4+ T	0.158657	5.0167	0.988428	0.324186	0.621008	-5.83827	Not Significant	GPR65	DPSvSER
CD4+ T	-0.0749419	5.74314	-0.988396	0.324202	0.621008	-6.00223	Not Significant	IMP4	DPSvSER
CD4+ T	-0.118431	6.67843	-0.987501	0.324639	0.621672	-6.16385	Not Significant	NFKB2	DPSvSER
CD4+ T	0.236542	2.74909	0.987437	0.32467	0.621672	-5.24167	Not Significant	PPP1R3B	DPSvSER
CD4+ T	-0.185876	2.86696	-0.98725	0.324762	0.62173	-5.27077	Not Significant	KCTD17	DPSvSER
CD4+ T	-0.0802539	6.46244	-0.986976	0.324896	0.621779	-6.12892	Not Significant	XPO6	DPSvSER
CD4+ T	0.0887586	5.95058	0.986853	0.324956	0.621779	-6.03838	Not Significant	METTL26	DPSvSER
CD4+ T	-0.179463	3.16707	-0.986825	0.32497	0.621779	-5.30938	Not Significant	NME6	DPSvSER
CD4+ T	-0.145878	3.6295	-0.986607	0.325076	0.621838	-5.47091	Not Significant	TRAPPC6B	DPSvSER
CD4+ T	-0.113537	4.75451	-0.986474	0.325141	0.621838	-5.76261	Not Significant	OSGEP	DPSvSER
CD4+ T	-0.359924	1.16186	-0.986389	0.325183	0.621838	-4.91394	Not Significant	AC069368.1	DPSvSER
CD4+ T	0.0987858	6.44084	0.986218	0.325266	0.621881	-6.12587	Not Significant	NLRC5	DPSvSER
CD4+ T	-0.277054	2.11335	-0.985865	0.325439	0.621979	-5.09009	Not Significant	IL15	DPSvSER
CD4+ T	-0.186174	3.11768	-0.985815	0.325464	0.621979	-5.32688	Not Significant	ADHFE1	DPSvSER
CD4+ T	0.0738145	6.50844	0.985741	0.3255	0.621979	-6.12985	Not Significant	EIF2S2	DPSvSER
CD4+ T	0.171521	3.35415	0.985515	0.325611	0.622017	-5.36579	Not Significant	HAUS1	DPSvSER
CD4+ T	-0.299573	1.66556	-0.985451	0.325642	0.622017	-4.99798	Not Significant	FIZ1	DPSvSER
CD4+ T	0.12829	4.80198	0.985299	0.325716	0.622044	-5.75882	Not Significant	OXLD1	DPSvSER
CD4+ T	-0.158679	5.2113	-0.984854	0.325935	0.622303	-5.89479	Not Significant	PPP1R14B	DPSvSER
CD4+ T	-0.0676093	7.62934	-0.984773	0.325974	0.622303	-6.26542	Not Significant	ARHGDIA	DPSvSER
CD4+ T	0.257074	2.17222	0.98457	0.326073	0.622377	-5.08972	Not Significant	AP004609.3	DPSvSER
CD4+ T	0.0891501	7.0476	0.984245	0.326233	0.622565	-6.20891	Not Significant	SLC3A2	DPSvSER
CD4+ T	-0.279429	3.01451	-0.983821	0.326441	0.622845	-5.30251	Not Significant	ZNF496	DPSvSER
CD4+ T	0.0858711	5.99913	0.983565	0.326566	0.622926	-6.04857	Not Significant	SNRPA	DPSvSER
CD4+ T	0.132028	5.62026	0.983487	0.326605	0.622926	-5.99076	Not Significant	TUBA1C	DPSvSER
CD4+ T	-0.114931	4.97094	-0.983127	0.326781	0.623073	-5.84328	Not Significant	GALNT11	DPSvSER
CD4+ T	0.235142	2.64209	0.982994	0.326847	0.623073	-5.18941	Not Significant	PACRGL	DPSvSER
CD4+ T	0.363093	2.58014	0.982957	0.326865	0.623073	-5.19035	Not Significant	ACCS	DPSvSER
CD4+ T	-0.0694519	6.36004	-0.982801	0.326941	0.623103	-6.11081	Not Significant	WAS	DPSvSER
CD4+ T	-0.20147	3.37809	-0.982394	0.327141	0.623179	-5.42127	Not Significant	ING2	DPSvSER
CD4+ T	0.0823603	7.00426	0.982328	0.327174	0.623179	-6.20718	Not Significant	ACAP1	DPSvSER
CD4+ T	0.157855	7.25481	0.982276	0.327199	0.623179	-6.22918	Not Significant	INPP4B	DPSvSER
CD4+ T	0.276921	2.20592	0.982223	0.327225	0.623179	-5.07228	Not Significant	FLVCR1	DPSvSER
CD4+ T	0.169103	3.44454	0.981952	0.327358	0.623313	-5.38249	Not Significant	ZNF585A	DPSvSER
CD4+ T	0.0679144	7.10589	0.981831	0.327418	0.623313	-6.21593	Not Significant	GGNBP2	DPSvSER
CD4+ T	0.189536	2.9397	0.981603	0.32753	0.62341	-5.3219	Not Significant	APOM	DPSvSER
CD4+ T	0.176092	2.98282	0.981365	0.327647	0.623492	-5.28885	Not Significant	ACADS	DPSvSER
CD4+ T	-0.104689	4.83317	-0.981268	0.327695	0.623492	-5.81155	Not Significant	CPD	DPSvSER
CD4+ T	0.214946	2.27508	0.981138	0.327759	0.623498	-5.11977	Not Significant	MACROD1	DPSvSER
CD4+ T	0.107198	4.82516	0.981002	0.327826	0.623508	-5.79595	Not Significant	ZNF484	DPSvSER
CD4+ T	-0.187018	3.96613	-0.980737	0.327956	0.623508	-5.59792	Not Significant	PIGX	DPSvSER
CD4+ T	-0.225314	2.71949	-0.980625	0.328011	0.623508	-5.25427	Not Significant	TTYH2	DPSvSER
CD4+ T	-0.0820068	5.42508	-0.980527	0.328059	0.623508	-5.93671	Not Significant	MYSM1	DPSvSER
CD4+ T	0.0716203	6.11516	0.980484	0.32808	0.623508	-6.07689	Not Significant	RAD23B	DPSvSER
CD4+ T	0.324196	1.83688	0.980209	0.328216	0.623508	-5.01149	Not Significant	PAFAH2	DPSvSER
CD4+ T	0.0940411	5.09779	0.980145	0.328247	0.623508	-5.85543	Not Significant	TOMM70	DPSvSER
CD4+ T	-0.191005	2.93328	-0.980135	0.328252	0.623508	-5.27689	Not Significant	DTYMK	DPSvSER
CD4+ T	0.181279	3.0664	0.979825	0.328405	0.623682	-5.35772	Not Significant	LMNB2	DPSvSER
CD4+ T	0.0841933	5.53007	0.979692	0.32847	0.623691	-5.94945	Not Significant	SNRNP40	DPSvSER
CD4+ T	0.0528583	7.05444	0.97922	0.328703	0.624002	-6.21514	Not Significant	WAC	DPSvSER
CD4+ T	0.118673	5.03545	0.979111	0.328756	0.624002	-5.85978	Not Significant	PSMA3-AS1	DPSvSER
CD4+ T	0.467836	0.255285	0.978398	0.329108	0.624442	-4.8058	Not Significant	PLEKHO2	DPSvSER
CD4+ T	0.110961	4.50873	0.978248	0.329182	0.624442	-5.70753	Not Significant	ZGPAT	DPSvSER
CD4+ T	0.180934	3.12704	0.978239	0.329186	0.624442	-5.34514	Not Significant	KIF1BP	DPSvSER
CD4+ T	-0.138113	3.89733	-0.978146	0.329232	0.624442	-5.58036	Not Significant	ZMAT3	DPSvSER
CD4+ T	0.232574	2.09964	0.978017	0.329296	0.624446	-5.09479	Not Significant	RHBDD3	DPSvSER
CD4+ T	0.0617858	7.05729	0.977789	0.329408	0.624543	-6.21812	Not Significant	ILF3	DPSvSER
CD4+ T	-0.0972787	5.18972	-0.977612	0.329496	0.624594	-5.91445	Not Significant	NUP88	DPSvSER
CD4+ T	0.305836	1.79441	0.976984	0.329806	0.625013	-4.99071	Not Significant	AC008438.1	DPSvSER
CD4+ T	-0.283075	1.95431	-0.976807	0.329893	0.625013	-5.11063	Not Significant	MSRB2	DPSvSER
CD4+ T	-0.104134	5.11718	-0.976792	0.3299	0.625013	-5.89437	Not Significant	ARFGAP3	DPSvSER
CD4+ T	-0.0921413	6.928	-0.975972	0.330305	0.625665	-6.19303	Not Significant	EMB	DPSvSER
CD4+ T	0.160258	3.45968	0.975627	0.330476	0.625872	-5.43114	Not Significant	KEAP1	DPSvSER
CD4+ T	-0.087402	5.37954	-0.974956	0.330808	0.626308	-5.91826	Not Significant	ZNHIT1	DPSvSER
CD4+ T	-0.132127	4.67557	-0.974913	0.330829	0.626308	-5.77195	Not Significant	XKR6	DPSvSER
CD4+ T	0.114256	4.55596	0.974454	0.331057	0.626469	-5.743	Not Significant	SUDS3	DPSvSER
CD4+ T	0.140771	4.14504	0.974394	0.331086	0.626469	-5.58561	Not Significant	C11orf49	DPSvSER
CD4+ T	0.164727	3.41129	0.974198	0.331183	0.626469	-5.42666	Not Significant	AP4S1	DPSvSER
CD4+ T	0.170742	3.23655	0.973992	0.331285	0.626469	-5.39667	Not Significant	CRELD1	DPSvSER
CD4+ T	-0.0734182	6.12026	-0.973981	0.33129	0.626469	-6.07864	Not Significant	SS18L2	DPSvSER
CD4+ T	0.265802	3.51663	0.973893	0.331334	0.626469	-5.45722	Not Significant	ZNF749	DPSvSER
CD4+ T	-0.0911284	5.14205	-0.973778	0.331391	0.626469	-5.8609	Not Significant	FAM200B	DPSvSER
CD4+ T	0.146238	3.66923	0.973752	0.331404	0.626469	-5.50306	Not Significant	PHKA2	DPSvSER
CD4+ T	-0.107995	4.93163	-0.973118	0.331718	0.626947	-5.81943	Not Significant	NDUFB5	DPSvSER
CD4+ T	0.159502	3.13821	0.972637	0.331956	0.627281	-5.31858	Not Significant	PAAF1	DPSvSER
CD4+ T	0.0903179	6.95515	0.972264	0.332142	0.627516	-6.2054	Not Significant	SOD2	DPSvSER
CD4+ T	0.147867	4.47714	0.971699	0.332422	0.627929	-5.75802	Not Significant	LTA	DPSvSER
CD4+ T	0.0602659	6.36045	0.971389	0.332576	0.628104	-6.11195	Not Significant	PSMG2	DPSvSER
CD4+ T	0.186075	3.47773	0.971191	0.332674	0.628173	-5.42991	Not Significant	ACER3	DPSvSER
CD4+ T	-0.243203	2.14822	-0.970906	0.332816	0.628324	-5.10993	Not Significant	ZNF500	DPSvSER
CD4+ T	0.105875	4.45359	0.970028	0.333252	0.629025	-5.68312	Not Significant	LANCL1	DPSvSER
CD4+ T	-0.153658	3.5541	-0.969906	0.333313	0.629025	-5.49172	Not Significant	HAUS8	DPSvSER
CD4+ T	0.113093	4.43304	0.969788	0.333372	0.629025	-5.72752	Not Significant	TIMM10B	DPSvSER
CD4+ T	0.159531	3.44087	0.969592	0.333469	0.629093	-5.41777	Not Significant	RRP9	DPSvSER
CD4+ T	-0.0592334	6.76084	-0.969436	0.333546	0.629123	-6.18271	Not Significant	UBE3A	DPSvSER
CD4+ T	-0.122775	4.26756	-0.969208	0.33366	0.629221	-5.63215	Not Significant	PRPSAP2	DPSvSER
CD4+ T	-0.0457575	8.17376	-0.968989	0.333769	0.62931	-6.32206	Not Significant	HNRNPA0	DPSvSER
CD4+ T	0.143386	3.82443	0.968615	0.333955	0.629545	-5.53983	Not Significant	NPRL2	DPSvSER
CD4+ T	-0.200734	2.98597	-0.968199	0.334162	0.62982	-5.28655	Not Significant	SPAG16	DPSvSER
CD4+ T	0.213644	2.61188	0.968041	0.334241	0.629852	-5.20692	Not Significant	AC022098.1	DPSvSER
CD4+ T	-0.112847	6.14288	-0.967533	0.334494	0.630212	-6.0785	Not Significant	ARHGEF3	DPSvSER
CD4+ T	0.221297	2.53192	0.967107	0.334706	0.630344	-5.20097	Not Significant	SEC31B	DPSvSER
CD4+ T	-0.123518	4.43363	-0.967075	0.334722	0.630344	-5.69538	Not Significant	KIAA1328	DPSvSER
CD4+ T	0.129656	5.59628	0.967022	0.334749	0.630344	-5.9922	Not Significant	MVP	DPSvSER
CD4+ T	-0.114717	4.72189	-0.965802	0.335357	0.631231	-5.76254	Not Significant	CUTC	DPSvSER
CD4+ T	0.271399	1.67609	0.965792	0.335362	0.631231	-5.00064	Not Significant	USP31	DPSvSER
CD4+ T	0.299851	1.64523	0.965706	0.335405	0.631231	-4.98716	Not Significant	SLC48A1	DPSvSER
CD4+ T	0.322002	3.32287	0.965024	0.335746	0.631756	-5.39908	Not Significant	SLC35E2A	DPSvSER
CD4+ T	-0.12577	4.57017	-0.964701	0.335907	0.631943	-5.7444	Not Significant	CENPX	DPSvSER
CD4+ T	-0.436049	1.04581	-0.96454	0.335988	0.631978	-4.91039	Not Significant	RAB20	DPSvSER
CD4+ T	0.0846925	5.44203	0.963979	0.336268	0.632326	-5.97027	Not Significant	RPRD1B	DPSvSER
CD4+ T	-0.289757	1.90993	-0.963878	0.336319	0.632326	-5.10031	Not Significant	NRIP3	DPSvSER
CD4+ T	-0.177511	3.05615	-0.963799	0.336358	0.632326	-5.36018	Not Significant	IL15RA	DPSvSER
CD4+ T	-0.427715	1.29905	-0.963478	0.336519	0.632512	-4.95496	Not Significant	AC105052.1	DPSvSER
CD4+ T	0.069137	6.42484	0.963118	0.336699	0.632734	-6.14305	Not Significant	MOB1A	DPSvSER
CD4+ T	-0.177605	3.1895	-0.962974	0.336771	0.632753	-5.34521	Not Significant	MVB12A	DPSvSER
CD4+ T	-0.100131	7.39102	-0.962594	0.336961	0.632905	-6.26529	Not Significant	NCK2	DPSvSER
CD4+ T	-0.220459	2.64549	-0.962566	0.336975	0.632905	-5.21329	Not Significant	AGPAT2	DPSvSER
CD4+ T	0.216184	4.05012	0.96211	0.337204	0.633033	-5.64177	Not Significant	TYMP	DPSvSER
CD4+ T	0.0926697	7.54844	0.961975	0.337271	0.633033	-6.28788	Not Significant	FLNA	DPSvSER
CD4+ T	-0.262333	2.15841	-0.961964	0.337277	0.633033	-5.05988	Not Significant	TIRAP	DPSvSER
CD4+ T	0.0448566	8.09617	0.961935	0.337291	0.633033	-6.32395	Not Significant	CSDE1	DPSvSER
CD4+ T	0.0545708	7.3864	0.961369	0.337575	0.633449	-6.26665	Not Significant	HNRNPM	DPSvSER
CD4+ T	0.0903799	5.3041	0.961068	0.337726	0.633616	-5.9293	Not Significant	UBA3	DPSvSER
CD4+ T	-0.271487	2.17388	-0.960678	0.337922	0.633664	-5.11272	Not Significant	AP006621.3	DPSvSER
CD4+ T	0.115335	4.74955	0.960658	0.337932	0.633664	-5.81129	Not Significant	EPG5	DPSvSER
CD4+ T	0.174656	3.53605	0.960543	0.337989	0.633664	-5.44822	Not Significant	TMEM120A	DPSvSER
CD4+ T	-0.119495	4.42734	-0.960488	0.338017	0.633664	-5.71159	Not Significant	MGAT4B	DPSvSER
CD4+ T	0.133996	3.83138	0.960399	0.338061	0.633664	-5.53595	Not Significant	PRKAB1	DPSvSER
CD4+ T	-0.217718	4.68053	-0.96018	0.338172	0.633754	-5.73855	Not Significant	TMEM87B	DPSvSER
CD4+ T	0.145617	4.09283	0.959567	0.338479	0.634102	-5.60475	Not Significant	QRSL1	DPSvSER
CD4+ T	-0.209236	2.60654	-0.959562	0.338482	0.634102	-5.22418	Not Significant	RRNAD1	DPSvSER
CD4+ T	-0.0885219	5.98685	-0.959387	0.33857	0.634152	-6.07653	Not Significant	NUP210	DPSvSER
CD4+ T	-0.08343	6.20851	-0.959064	0.338732	0.634339	-6.11051	Not Significant	NORAD	DPSvSER
CD4+ T	-0.209846	2.94417	-0.95828	0.339126	0.634954	-5.28741	Not Significant	GDAP1	DPSvSER
CD4+ T	-0.208428	2.76419	-0.958164	0.339184	0.634954	-5.24285	Not Significant	THAP3	DPSvSER
CD4+ T	0.0912045	4.97896	0.958025	0.339254	0.634968	-5.8547	Not Significant	DESI2	DPSvSER
CD4+ T	-0.213982	2.53169	-0.957848	0.339343	0.635018	-5.22743	Not Significant	POU6F1	DPSvSER
CD4+ T	-0.143864	3.74873	-0.957605	0.339466	0.635131	-5.51086	Not Significant	CDK4	DPSvSER
CD4+ T	-0.0613317	6.85391	-0.957156	0.339691	0.635343	-6.21174	Not Significant	VCP	DPSvSER
CD4+ T	-0.103252	4.86666	-0.957133	0.339703	0.635343	-5.82728	Not Significant	QTRT1	DPSvSER
CD4+ T	0.0576262	6.92488	0.956886	0.339827	0.635355	-6.2153	Not Significant	NCOR1	DPSvSER
CD4+ T	0.114829	4.66158	0.95678	0.339881	0.635355	-5.76857	Not Significant	AZI2	DPSvSER
CD4+ T	0.13362	3.73809	0.95675	0.339896	0.635355	-5.51341	Not Significant	FOXRED1	DPSvSER
CD4+ T	-0.151128	4.13828	-0.956576	0.339984	0.635403	-5.63039	Not Significant	MFN1	DPSvSER
CD4+ T	-0.103115	4.68095	-0.956183	0.340181	0.635656	-5.79264	Not Significant	TMEM242	DPSvSER
CD4+ T	0.156581	3.29887	0.95586	0.340344	0.635844	-5.39297	Not Significant	DNAJC16	DPSvSER
CD4+ T	-0.100627	4.74926	-0.95509	0.340732	0.636208	-5.80119	Not Significant	UBP1	DPSvSER
CD4+ T	-0.12477	7.45053	-0.955012	0.340772	0.636208	-6.28077	Not Significant	PER1	DPSvSER
CD4+ T	0.0957714	4.92512	0.95499	0.340783	0.636208	-5.84103	Not Significant	C3orf38	DPSvSER
CD4+ T	0.167772	3.56998	0.954979	0.340788	0.636208	-5.47321	Not Significant	CORO2A	DPSvSER
CD4+ T	-0.128579	3.86029	-0.954604	0.340978	0.63636	-5.56621	Not Significant	ZSCAN25	DPSvSER
CD4+ T	-0.101197	4.41441	-0.954538	0.341011	0.63636	-5.72275	Not Significant	SGTA	DPSvSER
CD4+ T	-0.165767	3.42301	-0.954381	0.34109	0.63636	-5.45053	Not Significant	CREG1	DPSvSER
CD4+ T	0.20372	2.87282	0.954325	0.341119	0.63636	-5.28419	Not Significant	SH3BP5-AS1	DPSvSER
CD4+ T	0.142869	3.53755	0.954105	0.341229	0.636451	-5.47878	Not Significant	EXOSC2	DPSvSER
CD4+ T	0.1377	3.68865	0.953973	0.341296	0.63646	-5.51584	Not Significant	KCTD2	DPSvSER
CD4+ T	-0.135876	4.59185	-0.953696	0.341436	0.636603	-5.74827	Not Significant	SLC41A3	DPSvSER
CD4+ T	0.185231	2.89358	0.953433	0.341569	0.636656	-5.2946	Not Significant	ELOA-AS1	DPSvSER
CD4+ T	0.252443	2.08447	0.953276	0.341648	0.636656	-5.08148	Not Significant	TAF1A	DPSvSER
CD4+ T	0.128504	4.31564	0.953133	0.34172	0.636656	-5.69858	Not Significant	MYBBP1A	DPSvSER
CD4+ T	0.271902	1.92452	0.953114	0.34173	0.636656	-5.0544	Not Significant	CHCHD4	DPSvSER
CD4+ T	-0.132681	4.84008	-0.953024	0.341775	0.636656	-5.81319	Not Significant	UBXN11	DPSvSER
CD4+ T	0.134365	4.10402	0.952373	0.342104	0.637153	-5.64848	Not Significant	RAB12	DPSvSER
CD4+ T	0.342182	0.843678	0.952024	0.342281	0.637325	-4.90525	Not Significant	CLIP2	DPSvSER
CD4+ T	-0.1016	5.16498	-0.951944	0.342321	0.637325	-5.91936	Not Significant	SPN	DPSvSER
CD4+ T	0.384907	1.80679	0.951801	0.342394	0.637343	-5.0162	Not Significant	FGFBP2	DPSvSER
CD4+ T	0.238279	2.85763	0.951529	0.342532	0.637484	-5.28205	Not Significant	TNFRSF13C	DPSvSER
CD4+ T	-0.12112	4.34545	-0.951091	0.342753	0.637707	-5.70424	Not Significant	PIGS	DPSvSER
CD4+ T	0.19508	3.35616	0.951046	0.342776	0.637707	-5.46973	Not Significant	AGTRAP	DPSvSER
CD4+ T	-0.124432	5.09223	-0.950718	0.342942	0.6379	-5.90318	Not Significant	TSPAN5	DPSvSER
CD4+ T	0.109618	4.67919	0.950392	0.343107	0.63809	-5.77583	Not Significant	VRK3	DPSvSER
CD4+ T	-0.224558	2.25799	-0.950202	0.343203	0.638124	-5.15137	Not Significant	ZNF646	DPSvSER
CD4+ T	-0.157492	3.28763	-0.950084	0.343263	0.638124	-5.39451	Not Significant	SDHAF1	DPSvSER
CD4+ T	-0.130107	4.31615	-0.949987	0.343312	0.638124	-5.71466	Not Significant	TMEM38B	DPSvSER
CD4+ T	0.121977	4.44751	0.94961	0.343503	0.638247	-5.73737	Not Significant	MSL1	DPSvSER
CD4+ T	0.20577	2.99409	0.94961	0.343503	0.638247	-5.30351	Not Significant	HENMT1	DPSvSER
CD4+ T	-0.120016	8.12513	-0.949093	0.343766	0.638618	-6.33718	Not Significant	SRSF2	DPSvSER
CD4+ T	0.200738	4.46708	0.948703	0.343963	0.638869	-5.76449	Not Significant	PGAP1	DPSvSER
CD4+ T	-0.0831352	6.09618	-0.948537	0.344048	0.63891	-6.09972	Not Significant	PKN1	DPSvSER
CD4+ T	0.41581	1.04986	0.94795	0.344346	0.639252	-4.87345	Not Significant	NCF2	DPSvSER
CD4+ T	0.137419	3.51938	0.947808	0.344418	0.639252	-5.46641	Not Significant	DUSP28	DPSvSER
CD4+ T	0.185393	6.14786	0.947605	0.344521	0.639252	-6.10879	Not Significant	CYTOR	DPSvSER
CD4+ T	0.142601	5.51573	0.9475	0.344574	0.639252	-6.01204	Not Significant	UGCG	DPSvSER
CD4+ T	-0.0887936	5.7151	-0.947467	0.344591	0.639252	-6.03302	Not Significant	GDI1	DPSvSER
CD4+ T	0.239471	2.54199	0.947435	0.344607	0.639252	-5.21033	Not Significant	BCL9	DPSvSER
CD4+ T	-0.116602	4.30767	-0.947037	0.34481	0.639512	-5.6896	Not Significant	TIMM22	DPSvSER
CD4+ T	-0.121659	4.65934	-0.946188	0.345241	0.640196	-5.79554	Not Significant	PLPP1	DPSvSER
CD4+ T	0.18465	2.74762	0.945832	0.345422	0.640305	-5.29596	Not Significant	ZFP1	DPSvSER
CD4+ T	-0.0950172	4.93517	-0.945796	0.345441	0.640305	-5.86479	Not Significant	SRA1	DPSvSER
CD4+ T	0.115909	4.43141	0.945703	0.345488	0.640305	-5.73382	Not Significant	ZDHHC2	DPSvSER
CD4+ T	-0.144545	3.25457	-0.945329	0.345678	0.640353	-5.43276	Not Significant	POLE	DPSvSER
CD4+ T	-0.0788212	7.72431	-0.945294	0.345696	0.640353	-6.30981	Not Significant	AAK1	DPSvSER
CD4+ T	0.0767453	6.65489	0.945283	0.345702	0.640353	-6.19382	Not Significant	TBC1D15	DPSvSER
CD4+ T	-0.28856	2.07115	-0.945027	0.345832	0.64042	-5.07912	Not Significant	BRIP1	DPSvSER
CD4+ T	-0.134747	4.88355	-0.944966	0.345863	0.64042	-5.83623	Not Significant	ITGB1BP1	DPSvSER
CD4+ T	0.152375	3.30557	0.944779	0.345958	0.640481	-5.40263	Not Significant	DHDDS	DPSvSER
CD4+ T	-0.256789	1.74765	-0.944485	0.346108	0.640546	-5.05826	Not Significant	TMEM251	DPSvSER
CD4+ T	0.0831482	5.50546	0.944217	0.346245	0.640546	-5.98381	Not Significant	KIFAP3	DPSvSER
CD4+ T	-0.339335	2.6004	-0.944215	0.346246	0.640546	-5.24006	Not Significant	PARVB	DPSvSER
CD4+ T	-0.131137	4.12359	-0.944171	0.346268	0.640546	-5.65807	Not Significant	BAK1	DPSvSER
CD4+ T	0.0648876	6.88957	0.944039	0.346336	0.640546	-6.22117	Not Significant	PRPF8	DPSvSER
CD4+ T	-0.221694	2.88961	-0.943884	0.346414	0.640546	-5.31573	Not Significant	HEATR3	DPSvSER
CD4+ T	0.0774495	5.76189	0.943801	0.346456	0.640546	-6.04063	Not Significant	ATG3	DPSvSER
CD4+ T	-0.102916	6.08672	-0.943726	0.346495	0.640546	-6.11291	Not Significant	INTS6	DPSvSER
CD4+ T	-0.0824974	6.97889	-0.942336	0.347204	0.641741	-6.23429	Not Significant	BIN2	DPSvSER
CD4+ T	-0.250778	2.18855	-0.942166	0.347291	0.641785	-5.10855	Not Significant	AC098829.1	DPSvSER
CD4+ T	0.146909	3.73351	0.941979	0.347386	0.641836	-5.54597	Not Significant	SRRD	DPSvSER
CD4+ T	-0.0785893	5.58885	-0.941866	0.347444	0.641836	-6.01992	Not Significant	ANKRD13C	DPSvSER
CD4+ T	0.0749497	5.97019	0.941514	0.347624	0.641893	-6.08157	Not Significant	AATF	DPSvSER
CD4+ T	0.113184	4.86222	0.941492	0.347635	0.641893	-5.82556	Not Significant	MRPS10	DPSvSER
CD4+ T	-0.097547	5.47234	-0.941436	0.347663	0.641893	-6.01375	Not Significant	TIMM23B	DPSvSER
CD4+ T	0.22188	2.81348	0.941134	0.347818	0.641994	-5.28802	Not Significant	AKIP1	DPSvSER
CD4+ T	0.23883	2.34824	0.941083	0.347844	0.641994	-5.16897	Not Significant	AC009299.3	DPSvSER
CD4+ T	0.133977	4.00513	0.940662	0.348059	0.642255	-5.62057	Not Significant	HMG20B	DPSvSER
CD4+ T	0.0795608	5.47225	0.940491	0.348147	0.642255	-5.97892	Not Significant	MRPL52	DPSvSER
CD4+ T	0.0823521	6.24546	0.940407	0.34819	0.642255	-6.13908	Not Significant	NIN	DPSvSER
CD4+ T	-0.209978	5.5119	-0.940289	0.34825	0.642255	-6.00026	Not Significant	SNX25	DPSvSER
CD4+ T	0.0553041	7.92658	0.940193	0.348299	0.642255	-6.33423	Not Significant	COX6A1	DPSvSER
CD4+ T	0.136588	3.9581	0.939646	0.348579	0.642655	-5.59772	Not Significant	PGRMC1	DPSvSER
CD4+ T	0.149999	7.80665	0.93943	0.348689	0.642743	-6.32663	Not Significant	DUSP2	DPSvSER
CD4+ T	0.0932453	5.86074	0.938948	0.348936	0.642879	-6.05786	Not Significant	ATXN7L3B	DPSvSER
CD4+ T	0.0971228	6.37553	0.938724	0.349051	0.642879	-6.16499	Not Significant	MKNK2	DPSvSER
CD4+ T	0.17944	2.74308	0.93865	0.349089	0.642879	-5.2928	Not Significant	DNAJC25	DPSvSER
CD4+ T	0.0866486	5.50612	0.938584	0.349123	0.642879	-5.97772	Not Significant	PSMC3	DPSvSER
CD4+ T	-0.386849	5.83373	-0.938566	0.349132	0.642879	-6.03399	Not Significant	U2AF1	DPSvSER
CD4+ T	0.228642	2.29984	0.938527	0.349152	0.642879	-5.14733	Not Significant	TBL2	DPSvSER
CD4+ T	0.130194	5.72511	0.938416	0.349209	0.642879	-6.05701	Not Significant	AC026979.2	DPSvSER
CD4+ T	-0.105335	4.69215	-0.938301	0.349268	0.642879	-5.79634	Not Significant	ABRAXAS1	DPSvSER
CD4+ T	0.0847983	5.78936	0.938181	0.349329	0.642879	-6.05931	Not Significant	C1D	DPSvSER
CD4+ T	-0.186789	2.89943	-0.93792	0.349463	0.642942	-5.31425	Not Significant	WIZ	DPSvSER
CD4+ T	-0.128988	4.19711	-0.937658	0.349598	0.642942	-5.67687	Not Significant	ARID3B	DPSvSER
CD4+ T	0.0848808	5.14978	0.937646	0.349604	0.642942	-5.92073	Not Significant	GNPTG	DPSvSER
CD4+ T	-0.27577	1.87945	-0.937624	0.349615	0.642942	-5.05086	Not Significant	AP4M1	DPSvSER
CD4+ T	0.0499454	7.11646	0.937249	0.349807	0.64318	-6.25889	Not Significant	CSNK1A1	DPSvSER
CD4+ T	0.184829	2.8566	0.937005	0.349932	0.643201	-5.256	Not Significant	BCDIN3D	DPSvSER
CD4+ T	-0.172055	3.44493	-0.936981	0.349945	0.643201	-5.45061	Not Significant	POLR1B	DPSvSER
CD4+ T	-0.108265	4.62469	-0.936845	0.350015	0.643214	-5.76131	Not Significant	DMAP1	DPSvSER
CD4+ T	0.0857911	6.07612	0.936449	0.350217	0.643471	-6.10923	Not Significant	SYNE1	DPSvSER
CD4+ T	0.0720601	6.30178	0.936208	0.350341	0.643473	-6.1499	Not Significant	SNW1	DPSvSER
CD4+ T	-0.0565078	6.67365	-0.936165	0.350364	0.643473	-6.20834	Not Significant	RNF38	DPSvSER
CD4+ T	-0.0783424	6.2169	-0.93608	0.350407	0.643473	-6.15014	Not Significant	UBE2G1	DPSvSER
CD4+ T	0.132024	4.86174	0.935594	0.350657	0.643532	-5.86907	Not Significant	EXT1	DPSvSER
CD4+ T	0.251432	2.07556	0.935517	0.350696	0.643532	-5.10249	Not Significant	GOLPH3L	DPSvSER
CD4+ T	0.144015	3.55369	0.935461	0.350725	0.643532	-5.474	Not Significant	G6PD	DPSvSER
CD4+ T	0.13596	3.66079	0.93546	0.350725	0.643532	-5.55283	Not Significant	PI4K2A	DPSvSER
CD4+ T	0.172691	3.02588	0.935389	0.350762	0.643532	-5.32043	Not Significant	ZNF286A	DPSvSER
CD4+ T	-0.25798	2.50899	-0.935164	0.350878	0.643532	-5.21877	Not Significant	ALS2	DPSvSER
CD4+ T	-0.227759	2.78444	-0.935159	0.35088	0.643532	-5.25404	Not Significant	C11orf54	DPSvSER
CD4+ T	-0.1061	4.76404	-0.934841	0.351043	0.643622	-5.82234	Not Significant	EGLN1	DPSvSER
CD4+ T	-0.111539	4.56834	-0.934819	0.351055	0.643622	-5.76871	Not Significant	PATZ1	DPSvSER
CD4+ T	-0.0710246	5.62229	-0.934359	0.351292	0.643924	-6.0274	Not Significant	DERL2	DPSvSER
CD4+ T	0.135561	3.76205	0.934254	0.351346	0.643924	-5.54645	Not Significant	UBXN2B	DPSvSER
CD4+ T	0.256653	3.88631	0.933666	0.351648	0.644362	-5.62716	Not Significant	FAM19A2	DPSvSER
CD4+ T	0.0691888	6.513	0.933462	0.351753	0.64444	-6.17882	Not Significant	METAP2	DPSvSER
CD4+ T	0.130025	3.88598	0.933028	0.351977	0.644733	-5.59493	Not Significant	MED24	DPSvSER
CD4+ T	-0.0857803	10.0883	-0.932697	0.352147	0.644909	-6.4595	Not Significant	LTB	DPSvSER
CD4+ T	-0.231162	2.23832	-0.932535	0.35223	0.644909	-5.15519	Not Significant	AC025165.2	DPSvSER
CD4+ T	0.0708293	5.85508	0.932449	0.352275	0.644909	-6.08217	Not Significant	MTREX	DPSvSER
CD4+ T	-0.134011	3.78703	-0.932351	0.352325	0.644909	-5.55468	Not Significant	NLK	DPSvSER
CD4+ T	0.0758036	6.02215	0.932221	0.352392	0.644917	-6.08448	Not Significant	NDUFA5	DPSvSER
CD4+ T	-0.107926	4.42531	-0.931977	0.352518	0.645031	-5.71155	Not Significant	UBL7	DPSvSER
CD4+ T	-0.0952715	5.11872	-0.931683	0.35267	0.645194	-5.93529	Not Significant	LYSMD3	DPSvSER
CD4+ T	-0.138329	4.41396	-0.931528	0.35275	0.645224	-5.7099	Not Significant	ANAPC13	DPSvSER
CD4+ T	-0.102595	7.38357	-0.931103	0.352969	0.64551	-6.2926	Not Significant	ITGB2	DPSvSER
CD4+ T	-0.110213	5.91748	-0.930751	0.35315	0.645727	-6.0877	Not Significant	NUTM2A-AS1	DPSvSER
CD4+ T	-0.113706	4.65364	-0.930597	0.35323	0.645756	-5.80483	Not Significant	RALBP1	DPSvSER
CD4+ T	-0.0820108	5.51933	-0.929794	0.353644	0.646327	-6.00264	Not Significant	SCAMP3	DPSvSER
CD4+ T	-0.192829	2.999	-0.929748	0.353668	0.646327	-5.35598	Not Significant	RPS6KA4	DPSvSER
CD4+ T	0.124728	4.80675	0.929362	0.353868	0.646575	-5.83909	Not Significant	SLC35D1	DPSvSER
CD4+ T	-0.0851416	4.92784	-0.929182	0.353961	0.64663	-5.87235	Not Significant	ERCC3	DPSvSER
CD4+ T	-0.0802631	5.60106	-0.928602	0.354261	0.646851	-6.05064	Not Significant	ZBTB11	DPSvSER
CD4+ T	0.344897	0.969	0.928349	0.354391	0.646851	-4.91465	Not Significant	AC005332.1	DPSvSER
CD4+ T	0.139853	3.50844	0.928219	0.354458	0.646851	-5.48247	Not Significant	MSTO1	DPSvSER
CD4+ T	0.0867762	4.96232	0.928125	0.354507	0.646851	-5.8699	Not Significant	KIZ	DPSvSER
CD4+ T	0.309591	1.78158	0.928121	0.354509	0.646851	-5.05271	Not Significant	AC079305.3	DPSvSER
CD4+ T	-0.170516	3.2192	-0.928031	0.354556	0.646851	-5.43176	Not Significant	AL162377.1	DPSvSER
CD4+ T	0.15509	3.4935	0.927993	0.354576	0.646851	-5.49067	Not Significant	SPECC1L	DPSvSER
CD4+ T	0.116996	5.91698	0.927938	0.354604	0.646851	-6.11393	Not Significant	DLEU2	DPSvSER
CD4+ T	0.122882	3.90932	0.927741	0.354706	0.646851	-5.58426	Not Significant	INTS14	DPSvSER
CD4+ T	-0.203502	2.33506	-0.927724	0.354715	0.646851	-5.17774	Not Significant	PRADC1	DPSvSER
CD4+ T	-0.19948	2.75881	-0.927577	0.354791	0.646875	-5.28875	Not Significant	TRMT12	DPSvSER
CD4+ T	0.150326	3.46182	0.92733	0.354919	0.646992	-5.45726	Not Significant	HEBP1	DPSvSER
CD4+ T	0.121517	5.26512	0.926731	0.355229	0.647238	-5.95661	Not Significant	U2AF1L4	DPSvSER
CD4+ T	0.116789	4.60147	0.926724	0.355232	0.647238	-5.79524	Not Significant	NDUFAF7	DPSvSER
CD4+ T	-0.201437	2.6304	-0.926704	0.355243	0.647238	-5.25323	Not Significant	RFXAP	DPSvSER
CD4+ T	0.1228	4.45768	0.926485	0.355356	0.647257	-5.75083	Not Significant	ARF3	DPSvSER
CD4+ T	-0.244153	2.16337	-0.926307	0.355449	0.647257	-5.13211	Not Significant	GM2A	DPSvSER
CD4+ T	-0.140075	4.63046	-0.926253	0.355477	0.647257	-5.84748	Not Significant	LUZP1	DPSvSER
CD4+ T	-0.0835516	5.30835	-0.926195	0.355507	0.647257	-5.98331	Not Significant	ERO1B	DPSvSER
CD4+ T	0.338559	1.26449	0.926029	0.355593	0.647298	-4.93701	Not Significant	STARD5	DPSvSER
CD4+ T	0.0933513	4.93562	0.925892	0.355664	0.647311	-5.89644	Not Significant	EDEM1	DPSvSER
CD4+ T	0.165737	3.11212	0.925485	0.355875	0.647449	-5.35975	Not Significant	ZNF345	DPSvSER
CD4+ T	0.094261	5.07503	0.925387	0.355926	0.647449	-5.8869	Not Significant	RCOR3	DPSvSER
CD4+ T	0.157036	3.30722	0.92538	0.355929	0.647449	-5.45548	Not Significant	MOB1B	DPSvSER
CD4+ T	0.101379	4.41467	0.924975	0.356139	0.647702	-5.73321	Not Significant	TMEM199	DPSvSER
CD4+ T	0.315979	1.77116	0.924868	0.356195	0.647702	-5.04339	Not Significant	ADAL	DPSvSER
CD4+ T	0.0489665	7.24238	0.924732	0.356266	0.647715	-6.28549	Not Significant	SF3B5	DPSvSER
CD4+ T	-0.178011	3.14391	-0.924586	0.356341	0.647738	-5.41036	Not Significant	SLC25A23	DPSvSER
CD4+ T	-0.177056	3.05293	-0.924377	0.35645	0.64782	-5.35941	Not Significant	KATNB1	DPSvSER
CD4+ T	-0.114586	4.51212	-0.924003	0.356644	0.648057	-5.76591	Not Significant	GPR89A	DPSvSER
CD4+ T	-0.0721642	5.85472	-0.923465	0.356923	0.64845	-6.09285	Not Significant	DNM1L	DPSvSER
CD4+ T	0.104097	4.3527	0.923206	0.357058	0.648579	-5.7207	Not Significant	ATPAF1	DPSvSER
CD4+ T	0.14451	4.24752	0.922224	0.357568	0.649391	-5.70372	Not Significant	KIAA0040	DPSvSER
CD4+ T	0.210433	3.06003	0.921143	0.358131	0.650298	-5.4348	Not Significant	C22orf46	DPSvSER
CD4+ T	0.218016	2.65924	0.920842	0.358288	0.650466	-5.24605	Not Significant	BARD1	DPSvSER
CD4+ T	-0.137801	4.00608	-0.920642	0.358392	0.65054	-5.62647	Not Significant	TFCP2	DPSvSER
CD4+ T	-0.092038	5.37838	-0.920242	0.3586	0.650802	-5.9945	Not Significant	CLSTN1	DPSvSER
CD4+ T	-0.185332	3.04481	-0.920011	0.358721	0.650802	-5.35935	Not Significant	URB1	DPSvSER
CD4+ T	-0.15362	4.66305	-0.919907	0.358775	0.650802	-5.8415	Not Significant	AC008555.5	DPSvSER
CD4+ T	-0.106386	4.56075	-0.919877	0.358791	0.650802	-5.79168	Not Significant	PARG	DPSvSER
CD4+ T	-0.240464	2.07869	-0.919504	0.358985	0.650939	-5.11165	Not Significant	FBXO5	DPSvSER
CD4+ T	-0.0591985	6.41086	-0.919412	0.359033	0.650939	-6.17824	Not Significant	ZMYM2	DPSvSER
CD4+ T	-0.107681	4.63349	-0.919365	0.359058	0.650939	-5.83255	Not Significant	EBP	DPSvSER
CD4+ T	-0.10729	4.43483	-0.91912	0.359185	0.650967	-5.77613	Not Significant	GPR107	DPSvSER
CD4+ T	0.0575722	7.46465	0.919091	0.3592	0.650967	-6.3123	Not Significant	TUT4	DPSvSER
CD4+ T	-0.0932028	4.89863	-0.918754	0.359376	0.651139	-5.88431	Not Significant	USP39	DPSvSER
CD4+ T	-0.154046	3.82527	-0.918665	0.359423	0.651139	-5.58736	Not Significant	BCAP29	DPSvSER
CD4+ T	-0.118519	8.41101	-0.91854	0.359488	0.651142	-6.38396	Not Significant	SNHG8	DPSvSER
CD4+ T	-0.1637	3.25123	-0.917783	0.359883	0.651742	-5.35891	Not Significant	RRAGB	DPSvSER
CD4+ T	-0.392969	3.33995	-0.917175	0.360201	0.652202	-5.40614	Not Significant	AC008014.1	DPSvSER
CD4+ T	-0.0829869	6.66467	-0.916477	0.360566	0.652747	-6.22803	Not Significant	POLR2L	DPSvSER
CD4+ T	-0.0755383	7.77158	-0.916247	0.360686	0.652849	-6.33814	Not Significant	CNN2	DPSvSER
CD4+ T	-0.140228	3.82559	-0.915964	0.360834	0.652854	-5.60284	Not Significant	CLYBL	DPSvSER
CD4+ T	-0.300745	1.31717	-0.91588	0.360878	0.652854	-4.9574	Not Significant	ZSCAN21	DPSvSER
CD4+ T	0.073562	5.41693	0.915876	0.36088	0.652854	-6.00565	Not Significant	TAF2	DPSvSER
CD4+ T	0.2952	2.05251	0.915656	0.360995	0.652946	-5.1428	Not Significant	RBBP8	DPSvSER
CD4+ T	-0.227787	2.18028	-0.915517	0.361068	0.652963	-5.15183	Not Significant	LINC00342	DPSvSER
CD4+ T	-0.110603	4.51263	-0.91528	0.361192	0.653047	-5.78258	Not Significant	P4HTM	DPSvSER
CD4+ T	0.238693	1.86974	0.915184	0.361242	0.653047	-5.05906	Not Significant	CAB39L	DPSvSER
CD4+ T	-0.1021	5.24916	-0.91435	0.361679	0.653721	-5.94134	Not Significant	SMIM19	DPSvSER
CD4+ T	-0.175046	3.17417	-0.913947	0.36189	0.653919	-5.39553	Not Significant	ZNF280C	DPSvSER
CD4+ T	-0.0726072	6.17508	-0.913897	0.361916	0.653919	-6.14785	Not Significant	GRK6	DPSvSER
CD4+ T	0.0912043	5.18798	0.913728	0.362005	0.653945	-5.93247	Not Significant	SDAD1	DPSvSER
CD4+ T	-0.206716	2.49361	-0.913626	0.362059	0.653945	-5.19183	Not Significant	GATB	DPSvSER
CD4+ T	-0.069949	5.8219	-0.913228	0.362267	0.654119	-6.094	Not Significant	COX19	DPSvSER
CD4+ T	0.216394	4.73766	0.913065	0.362353	0.654119	-5.80675	Not Significant	A1BG	DPSvSER
CD4+ T	0.109133	4.41884	0.913053	0.362359	0.654119	-5.74863	Not Significant	TMEM126B	DPSvSER
CD4+ T	-0.115171	4.45529	-0.912947	0.362415	0.654119	-5.77758	Not Significant	CAMK2G	DPSvSER
CD4+ T	-0.220075	2.24386	-0.912832	0.362475	0.654119	-5.15949	Not Significant	FAIM	DPSvSER
CD4+ T	0.0656188	6.0724	0.912223	0.362794	0.654579	-6.12709	Not Significant	AP2M1	DPSvSER
CD4+ T	-0.0857281	5.40239	-0.911988	0.362918	0.654687	-5.97829	Not Significant	THAP12	DPSvSER
CD4+ T	-0.262632	1.17782	-0.911535	0.363156	0.654773	-4.96945	Not Significant	AC022973.3	DPSvSER
CD4+ T	-0.191689	3.17745	-0.911467	0.363192	0.654773	-5.41182	Not Significant	HIST1H2BK	DPSvSER
CD4+ T	-0.0747638	9.51515	-0.911462	0.363194	0.654773	-6.44862	Not Significant	GAPDH	DPSvSER
CD4+ T	0.0886931	5.09201	0.911341	0.363258	0.654773	-5.92305	Not Significant	NSUN2	DPSvSER
CD4+ T	-0.0765658	6.73188	-0.911271	0.363294	0.654773	-6.23551	Not Significant	TNFRSF14	DPSvSER
CD4+ T	0.0936814	5.90274	0.91108	0.363395	0.654773	-6.10609	Not Significant	U2AF2	DPSvSER
CD4+ T	-0.0957222	5.64129	-0.911016	0.363429	0.654773	-6.07334	Not Significant	SPPL2A	DPSvSER
CD4+ T	0.0805283	5.40777	0.910873	0.363504	0.654773	-5.99261	Not Significant	XAB2	DPSvSER
CD4+ T	0.149715	3.80158	0.910458	0.363722	0.654773	-5.57039	Not Significant	TRPT1	DPSvSER
CD4+ T	0.161367	3.79829	0.910296	0.363807	0.654773	-5.5727	Not Significant	CCDC141	DPSvSER
CD4+ T	0.102159	6.43891	0.910241	0.363836	0.654773	-6.18482	Not Significant	TNFRSF25	DPSvSER
CD4+ T	0.201221	5.52401	0.910235	0.363839	0.654773	-6.05008	Not Significant	BST2	DPSvSER
CD4+ T	-0.20918	2.76214	-0.910227	0.363843	0.654773	-5.28389	Not Significant	ZNF782	DPSvSER
CD4+ T	0.0642543	6.12557	0.910088	0.363916	0.654773	-6.14728	Not Significant	BCCIP	DPSvSER
CD4+ T	0.24749	2.33245	0.910069	0.363926	0.654773	-5.17838	Not Significant	AL451085.2	DPSvSER
CD4+ T	-0.156254	3.40351	-0.909666	0.364138	0.654846	-5.47258	Not Significant	LYRM7	DPSvSER
CD4+ T	-0.0545503	7.26623	-0.909629	0.364158	0.654846	-6.30344	Not Significant	HNRNPH1	DPSvSER
CD4+ T	0.161177	3.36917	0.909626	0.364159	0.654846	-5.45105	Not Significant	TMCO6	DPSvSER
CD4+ T	-0.0637213	6.41666	-0.909452	0.364251	0.654896	-6.18646	Not Significant	LAMTOR5	DPSvSER
CD4+ T	-0.178829	4.55845	-0.909026	0.364475	0.655032	-5.7599	Not Significant	SAMD3	DPSvSER
CD4+ T	-0.176393	3.46447	-0.908818	0.364585	0.655032	-5.57318	Not Significant	PINX1.1	DPSvSER
CD4+ T	-0.0670735	6.34482	-0.908764	0.364613	0.655032	-6.17157	Not Significant	APEX1	DPSvSER
CD4+ T	-0.196125	3.17957	-0.908604	0.364698	0.655032	-5.43169	Not Significant	RARG	DPSvSER
CD4+ T	0.139426	3.94271	0.908458	0.364775	0.655032	-5.63101	Not Significant	TMEM135	DPSvSER
CD4+ T	-0.0802304	5.4668	-0.908397	0.364806	0.655032	-6.02262	Not Significant	DIS3	DPSvSER
CD4+ T	-0.0840489	5.3416	-0.908347	0.364833	0.655032	-5.9935	Not Significant	EXOSC9	DPSvSER
CD4+ T	-0.086747	5.53893	-0.90827	0.364873	0.655032	-6.0277	Not Significant	FTO	DPSvSER
CD4+ T	-0.109165	4.47206	-0.908107	0.36496	0.655032	-5.75325	Not Significant	RDH14	DPSvSER
CD4+ T	0.134382	4.29997	0.908092	0.364967	0.655032	-5.7384	Not Significant	TMEM184C	DPSvSER
CD4+ T	-0.182623	2.94907	-0.907139	0.365469	0.655754	-5.32168	Not Significant	ZNF568	DPSvSER
CD4+ T	0.116343	4.11075	0.907021	0.365532	0.655754	-5.66859	Not Significant	ZFYVE26	DPSvSER
CD4+ T	-0.193662	4.04716	-0.906964	0.365562	0.655754	-5.65899	Not Significant	AC020911.2	DPSvSER
CD4+ T	-0.150297	3.78296	-0.906579	0.365765	0.656002	-5.57882	Not Significant	CDADC1	DPSvSER
CD4+ T	-0.143582	3.91532	-0.906458	0.365829	0.656002	-5.64326	Not Significant	NDST2	DPSvSER
CD4+ T	-0.166784	3.18087	-0.905708	0.366225	0.65649	-5.42031	Not Significant	EPN2	DPSvSER
CD4+ T	0.0865423	5.33709	0.905645	0.366258	0.65649	-5.9631	Not Significant	SNX17	DPSvSER
CD4+ T	-0.189131	4.00043	-0.905578	0.366294	0.65649	-5.64379	Not Significant	FXYD1	DPSvSER
CD4+ T	-0.232974	2.9706	-0.905188	0.366499	0.656735	-5.37333	Not Significant	IER3	DPSvSER
CD4+ T	-0.0859293	5.90269	-0.905012	0.366592	0.656735	-6.10895	Not Significant	GNL3	DPSvSER
CD4+ T	0.383293	1.08369	0.904954	0.366623	0.656735	-4.94393	Not Significant	CLEC7A	DPSvSER
CD4+ T	-0.21783	2.9619	-0.904652	0.366783	0.656856	-5.33887	Not Significant	CRYZ	DPSvSER
CD4+ T	0.165974	3.4295	0.904502	0.366862	0.656856	-5.46646	Not Significant	LZTFL1	DPSvSER
CD4+ T	0.126273	4.40232	0.904462	0.366883	0.656856	-5.73889	Not Significant	GLB1	DPSvSER
CD4+ T	0.134655	3.80905	0.904063	0.367094	0.657033	-5.60636	Not Significant	DESI1	DPSvSER
CD4+ T	0.179335	2.88199	0.904031	0.367111	0.657033	-5.33389	Not Significant	AGBL5	DPSvSER
CD4+ T	0.133481	4.1436	0.903685	0.367294	0.657199	-5.6827	Not Significant	FRAT2	DPSvSER
CD4+ T	0.11062	4.44228	0.903614	0.367332	0.657199	-5.78595	Not Significant	TYK2	DPSvSER
CD4+ T	0.0893136	5.30568	0.902661	0.367836	0.657886	-5.99199	Not Significant	BAG6	DPSvSER
CD4+ T	0.0657537	6.50987	0.902481	0.367931	0.657886	-6.20536	Not Significant	PPP2R1A	DPSvSER
CD4+ T	0.0986669	5.25725	0.902475	0.367934	0.657886	-5.96251	Not Significant	DDX42	DPSvSER
CD4+ T	-0.271681	2.70653	-0.902401	0.367974	0.657886	-5.34745	Not Significant	BOLA2-SMG1P6	DPSvSER
CD4+ T	-0.256763	1.91897	-0.902187	0.368087	0.657974	-5.09579	Not Significant	HIST1H4H	DPSvSER
CD4+ T	0.115259	4.56211	0.901651	0.368371	0.658316	-5.80728	Not Significant	TNRC18	DPSvSER
CD4+ T	-0.167604	3.02703	-0.901366	0.368522	0.658316	-5.3592	Not Significant	MCEE	DPSvSER
CD4+ T	-0.103829	5.91732	-0.901307	0.368553	0.658316	-6.11152	Not Significant	MBD2	DPSvSER
CD4+ T	0.113729	5.85126	0.901281	0.368567	0.658316	-6.10816	Not Significant	CHMP1B	DPSvSER
CD4+ T	-0.205285	2.5353	-0.901219	0.3686	0.658316	-5.26489	Not Significant	CYP2U1	DPSvSER
CD4+ T	-0.140364	3.87464	-0.900385	0.369043	0.658991	-5.61119	Not Significant	PGM1	DPSvSER
CD4+ T	-0.24011	2.06628	-0.900189	0.369147	0.659061	-5.15302	Not Significant	MYO1C	DPSvSER
CD4+ T	0.0566363	6.42658	0.900047	0.369222	0.659081	-6.20915	Not Significant	COPS2	DPSvSER
CD4+ T	0.206847	2.42242	0.899798	0.369354	0.659202	-5.2338	Not Significant	ZDHHC16	DPSvSER
CD4+ T	-0.290947	2.08016	-0.899428	0.369551	0.659321	-5.2176	Not Significant	FSCN1	DPSvSER
CD4+ T	-0.305274	1.31415	-0.899426	0.369551	0.659321	-4.98514	Not Significant	ZGRF1	DPSvSER
CD4+ T	-0.0799291	5.27551	-0.899117	0.369716	0.659321	-5.99386	Not Significant	UPF1	DPSvSER
CD4+ T	0.0942533	4.98044	0.899088	0.369731	0.659321	-5.90512	Not Significant	NDUFV2-AS1	DPSvSER
CD4+ T	0.0947051	4.84063	0.899065	0.369743	0.659321	-5.89284	Not Significant	ZNF830	DPSvSER
CD4+ T	-0.104892	4.77165	-0.898861	0.369852	0.659337	-5.85679	Not Significant	REEP3	DPSvSER
CD4+ T	-0.119787	4.36075	-0.898624	0.369978	0.659337	-5.74092	Not Significant	ZNF254	DPSvSER
CD4+ T	0.127601	4.06566	0.898553	0.370015	0.659337	-5.69834	Not Significant	SLC2A1	DPSvSER
CD4+ T	-0.167149	3.21371	-0.898543	0.370021	0.659337	-5.42768	Not Significant	EIF5A2	DPSvSER
CD4+ T	0.32986	1.03934	0.898442	0.370075	0.659337	-4.95945	Not Significant	SLX1B	DPSvSER
CD4+ T	-0.356324	1.48948	-0.897922	0.370351	0.659623	-5.06244	Not Significant	ASTL	DPSvSER
CD4+ T	0.0515046	9.03289	0.897896	0.370365	0.659623	-6.43519	Not Significant	ATP5MC2	DPSvSER
CD4+ T	0.0707941	6.26858	0.897625	0.370509	0.659675	-6.16315	Not Significant	FTX	DPSvSER
CD4+ T	-0.184282	2.78396	-0.8976	0.370523	0.659675	-5.32134	Not Significant	ZSCAN5A	DPSvSER
CD4+ T	0.132134	3.69392	0.896866	0.370913	0.660018	-5.56948	Not Significant	THOC6	DPSvSER
CD4+ T	0.0545311	8.23531	0.8967	0.371001	0.660018	-6.39746	Not Significant	EIF5	DPSvSER
CD4+ T	-0.255725	1.93024	-0.896665	0.37102	0.660018	-5.09174	Not Significant	ENG	DPSvSER
CD4+ T	0.102329	4.9774	0.896657	0.371024	0.660018	-5.91387	Not Significant	FMR1	DPSvSER
CD4+ T	0.141694	4.25666	0.896631	0.371038	0.660018	-5.73798	Not Significant	IGSF8	DPSvSER
CD4+ T	-0.124007	4.12935	-0.896148	0.371295	0.660234	-5.68886	Not Significant	JMJD8	DPSvSER
CD4+ T	-0.135341	3.46889	-0.895906	0.371424	0.660234	-5.53173	Not Significant	SEC61A2	DPSvSER
CD4+ T	-0.117644	5.39225	-0.895902	0.371426	0.660234	-6.00226	Not Significant	UPF3A	DPSvSER
CD4+ T	-0.126437	3.88571	-0.895801	0.37148	0.660234	-5.61896	Not Significant	GMEB1	DPSvSER
CD4+ T	-0.234474	2.77768	-0.89564	0.371566	0.660234	-5.29967	Not Significant	NDC80	DPSvSER
CD4+ T	0.0674294	6.98587	0.895619	0.371577	0.660234	-6.27592	Not Significant	TBCA	DPSvSER
CD4+ T	-0.0575007	7.74204	-0.895553	0.371612	0.660234	-6.35543	Not Significant	HIGD2A	DPSvSER
CD4+ T	-0.115223	4.87016	-0.895433	0.371676	0.660234	-5.91461	Not Significant	TGIF2	DPSvSER
CD4+ T	-0.105881	4.21773	-0.895056	0.371877	0.660475	-5.71446	Not Significant	NUDT22	DPSvSER
CD4+ T	0.0760929	6.16887	0.894382	0.372237	0.660775	-6.15574	Not Significant	ZNF721	DPSvSER
CD4+ T	-0.0815337	6.90343	-0.894286	0.372288	0.660775	-6.26519	Not Significant	TRAF3IP3	DPSvSER
CD4+ T	-0.0854394	5.81966	-0.894272	0.372295	0.660775	-6.11086	Not Significant	TAF11	DPSvSER
CD4+ T	-0.0850216	7.27791	-0.894256	0.372304	0.660775	-6.31789	Not Significant	PPP1CB	DPSvSER
CD4+ T	0.232073	2.21053	0.893695	0.372603	0.661191	-5.16905	Not Significant	NEIL1	DPSvSER
CD4+ T	-0.104087	5.01024	-0.893206	0.372864	0.661539	-5.91178	Not Significant	ZNF414	DPSvSER
CD4+ T	0.0941193	5.13287	0.893067	0.372939	0.661557	-5.96613	Not Significant	KIF21B	DPSvSER
CD4+ T	0.0766278	5.4206	0.892209	0.373397	0.662221	-6.02671	Not Significant	NUP133	DPSvSER
CD4+ T	-0.0952797	7.49094	-0.892123	0.373443	0.662221	-6.34553	Not Significant	RELB	DPSvSER
CD4+ T	-0.0761524	5.28782	-0.891583	0.373732	0.662314	-5.99437	Not Significant	CDK5RAP1	DPSvSER
CD4+ T	0.0922187	7.28285	0.891433	0.373812	0.662314	-6.31286	Not Significant	SLC38A2	DPSvSER
CD4+ T	0.0623656	7.52028	0.891397	0.373831	0.662314	-6.33672	Not Significant	RCAN3	DPSvSER
CD4+ T	-0.105215	5.58074	-0.891303	0.373882	0.662314	-6.05326	Not Significant	NDRG1	DPSvSER
CD4+ T	-0.152174	4.22927	-0.891156	0.37396	0.662314	-5.74003	Not Significant	NABP1	DPSvSER
CD4+ T	0.114707	4.93401	0.891139	0.373969	0.662314	-5.90706	Not Significant	VPS8	DPSvSER
CD4+ T	-0.089431	5.07694	-0.891103	0.373989	0.662314	-5.95384	Not Significant	PDK3	DPSvSER
CD4+ T	-0.151491	4.50116	-0.891057	0.374013	0.662314	-5.78319	Not Significant	CEP128	DPSvSER
CD4+ T	0.164475	3.80998	0.890389	0.374371	0.662832	-5.63744	Not Significant	B4GALT5	DPSvSER
CD4+ T	0.0965368	5.02989	0.890148	0.3745	0.662863	-5.94353	Not Significant	MAPKAP1	DPSvSER
CD4+ T	0.112501	4.7782	0.890072	0.37454	0.662863	-5.85575	Not Significant	ZNF611	DPSvSER
CD4+ T	-0.0844941	6.28845	-0.889948	0.374607	0.662863	-6.19321	Not Significant	BNIP3L	DPSvSER
CD4+ T	0.172499	3.22812	0.889817	0.374677	0.662863	-5.45162	Not Significant	WDR81	DPSvSER
CD4+ T	0.0967404	5.6934	0.889566	0.374812	0.662863	-6.06905	Not Significant	BEX4	DPSvSER
CD4+ T	0.274035	4.60517	0.88945	0.374873	0.662863	-5.82213	Not Significant	YBX3	DPSvSER
CD4+ T	0.222474	3.02264	0.889446	0.374876	0.662863	-5.47502	Not Significant	MIR155HG	DPSvSER
CD4+ T	-0.139635	3.71594	-0.889387	0.374907	0.662863	-5.57989	Not Significant	S100PBP	DPSvSER
CD4+ T	0.0918551	5.01592	0.88898	0.375126	0.663118	-5.9336	Not Significant	MBIP	DPSvSER
CD4+ T	-0.121865	4.04314	-0.888876	0.375181	0.663118	-5.66788	Not Significant	GMPR2	DPSvSER
CD4+ T	-0.311584	1.63723	-0.888354	0.375461	0.663499	-5.08026	Not Significant	LINC00854	DPSvSER
CD4+ T	-0.17869	3.00028	-0.888106	0.375594	0.663524	-5.35658	Not Significant	C1orf109	DPSvSER
CD4+ T	0.250494	1.84399	0.888085	0.375605	0.663524	-5.12015	Not Significant	AL449266.1	DPSvSER
CD4+ T	0.164528	3.15976	0.887953	0.375676	0.663535	-5.43058	Not Significant	SNX11	DPSvSER
CD4+ T	-0.0667174	5.99011	-0.887651	0.375838	0.663617	-6.14692	Not Significant	NUP54	DPSvSER
CD4+ T	-0.0986866	5.61916	-0.887523	0.375907	0.663617	-6.07237	Not Significant	PDE8A	DPSvSER
CD4+ T	-0.151384	3.41674	-0.887195	0.376083	0.663617	-5.46299	Not Significant	FBXO22	DPSvSER
CD4+ T	0.0442569	7.4779	0.887053	0.376159	0.663617	-6.34037	Not Significant	RSL24D1	DPSvSER
CD4+ T	-0.154212	3.24098	-0.886863	0.376261	0.663617	-5.4638	Not Significant	IPPK	DPSvSER
CD4+ T	-0.203169	2.56677	-0.886648	0.376377	0.663617	-5.2911	Not Significant	CPEB3	DPSvSER
CD4+ T	-0.130499	5.56325	-0.886643	0.37638	0.663617	-6.04715	Not Significant	MFSD11	DPSvSER
CD4+ T	0.100917	5.00716	0.886589	0.376409	0.663617	-5.91998	Not Significant	NFRKB	DPSvSER
CD4+ T	0.161951	5.85564	0.886368	0.376527	0.663617	-6.10567	Not Significant	ANKRD36	DPSvSER
CD4+ T	-0.17101	5.19878	-0.886318	0.376554	0.663617	-5.98712	Not Significant	ITGB2-AS1	DPSvSER
CD4+ T	0.0676758	5.63828	0.886238	0.376597	0.663617	-6.06969	Not Significant	ABCE1	DPSvSER
CD4+ T	-0.118026	4.74775	-0.886169	0.376634	0.663617	-5.8857	Not Significant	PHF19	DPSvSER
CD4+ T	0.24763	2.76895	0.886056	0.376695	0.663617	-5.29567	Not Significant	TLR1	DPSvSER
CD4+ T	0.125893	7.47924	0.886031	0.376709	0.663617	-6.34591	Not Significant	ISG20	DPSvSER
CD4+ T	-0.0965629	5.02026	-0.886028	0.37671	0.663617	-5.92542	Not Significant	EPN1	DPSvSER
CD4+ T	0.0831139	5.75229	0.885772	0.376847	0.663617	-6.08376	Not Significant	HDAC1	DPSvSER
CD4+ T	0.221693	2.24222	0.885713	0.376879	0.663617	-5.18802	Not Significant	HTD2	DPSvSER
CD4+ T	0.119447	4.35518	0.885573	0.376955	0.663617	-5.78898	Not Significant	SLC9A1	DPSvSER
CD4+ T	0.21272	2.80704	0.885488	0.377	0.663617	-5.35386	Not Significant	RFLNB	DPSvSER
CD4+ T	-0.111847	4.69022	-0.885357	0.377071	0.663617	-5.84608	Not Significant	BAZ2B	DPSvSER
CD4+ T	-0.126825	3.50121	-0.885215	0.377147	0.663617	-5.56362	Not Significant	RAI1	DPSvSER
CD4+ T	-0.342612	2.38415	-0.885208	0.377151	0.663617	-5.20974	Not Significant	ID1	DPSvSER
CD4+ T	0.109153	4.15555	0.884659	0.377446	0.663786	-5.72922	Not Significant	STRN4	DPSvSER
CD4+ T	0.204755	2.57407	0.884618	0.377468	0.663786	-5.22824	Not Significant	METTL18	DPSvSER
CD4+ T	-0.11643	4.2297	-0.88456	0.3775	0.663786	-5.72106	Not Significant	ARMCX6	DPSvSER
CD4+ T	-0.0775711	7.25582	-0.884413	0.377579	0.663786	-6.32034	Not Significant	C9orf78	DPSvSER
CD4+ T	0.33869	1.18764	0.884361	0.377607	0.663786	-4.98995	Not Significant	CLCN5	DPSvSER
CD4+ T	0.270895	2.13062	0.884305	0.377637	0.663786	-5.16962	Not Significant	RAB3A	DPSvSER
CD4+ T	-0.101597	5.06851	-0.884173	0.377708	0.663797	-5.9389	Not Significant	DPH1	DPSvSER
CD4+ T	-0.0925228	4.92599	-0.883331	0.378161	0.664446	-5.90697	Not Significant	AP5Z1	DPSvSER
CD4+ T	-0.0819345	5.66646	-0.883017	0.37833	0.664446	-6.0754	Not Significant	SPIDR	DPSvSER
CD4+ T	-0.131757	4.63794	-0.882976	0.378353	0.664446	-5.84007	Not Significant	LINC01089	DPSvSER
CD4+ T	-0.0672567	6.50011	-0.882938	0.378373	0.664446	-6.22151	Not Significant	ARRB2	DPSvSER
CD4+ T	0.25129	1.97922	0.882781	0.378458	0.664446	-5.10532	Not Significant	PNPLA4	DPSvSER
CD4+ T	-0.182397	2.78449	-0.882694	0.378505	0.664446	-5.31585	Not Significant	NACC1	DPSvSER
CD4+ T	0.0891999	5.25803	0.882643	0.378532	0.664446	-5.99392	Not Significant	ING3	DPSvSER
CD4+ T	-0.202863	2.81764	-0.882292	0.378721	0.664664	-5.34677	Not Significant	ULK2	DPSvSER
CD4+ T	-0.251562	2.26878	-0.882009	0.378874	0.664774	-5.18807	Not Significant	DYNC2H1	DPSvSER
CD4+ T	0.108628	4.29712	0.881935	0.378914	0.664774	-5.75435	Not Significant	PITRM1	DPSvSER
CD4+ T	-0.0909282	4.75805	-0.881664	0.37906	0.664917	-5.88715	Not Significant	GPAT4	DPSvSER
CD4+ T	-0.128759	4.04658	-0.881362	0.379223	0.665088	-5.66778	Not Significant	HLCS	DPSvSER
CD4+ T	-0.15231	3.18404	-0.880541	0.379666	0.665751	-5.44752	Not Significant	ANO10	DPSvSER
CD4+ T	-0.0550204	6.75424	-0.880253	0.379822	0.66579	-6.26486	Not Significant	ELF2	DPSvSER
CD4+ T	-0.0529852	7.79112	-0.880159	0.379873	0.66579	-6.37932	Not Significant	ARGLU1	DPSvSER
CD4+ T	-0.127407	3.73133	-0.880138	0.379884	0.66579	-5.60583	Not Significant	ZNF212	DPSvSER
CD4+ T	-0.107069	4.67434	-0.879949	0.379986	0.665855	-5.84289	Not Significant	NRAS	DPSvSER
CD4+ T	0.102222	4.7049	0.879206	0.380388	0.666445	-5.8606	Not Significant	TFDP1	DPSvSER
CD4+ T	-0.0752038	5.7188	-0.878258	0.380901	0.667016	-6.10297	Not Significant	ENTPD4	DPSvSER
CD4+ T	-0.104962	4.57536	-0.878184	0.380941	0.667016	-5.79973	Not Significant	ASB3	DPSvSER
CD4+ T	0.0707944	5.89377	0.878068	0.381003	0.667016	-6.14075	Not Significant	FBRS	DPSvSER
CD4+ T	-0.113093	4.39995	-0.878016	0.381032	0.667016	-5.78463	Not Significant	TOM1L2	DPSvSER
CD4+ T	0.175859	2.95032	0.877728	0.381188	0.667016	-5.37716	Not Significant	POLA2	DPSvSER
CD4+ T	-0.31248	1.24588	-0.877689	0.381209	0.667016	-5.00104	Not Significant	ASMTL-AS1	DPSvSER
CD4+ T	0.115362	4.24158	0.877623	0.381245	0.667016	-5.75822	Not Significant	VGLL4	DPSvSER
CD4+ T	-0.29508	2.2542	-0.877575	0.38127	0.667016	-5.19674	Not Significant	SLC1A4	DPSvSER
CD4+ T	-0.0812339	5.21314	-0.877461	0.381332	0.667016	-5.99115	Not Significant	SUPT7L	DPSvSER
CD4+ T	0.090787	5.08288	0.877398	0.381367	0.667016	-5.96497	Not Significant	ESYT1	DPSvSER
CD4+ T	-0.139914	3.36169	-0.877093	0.381531	0.66719	-5.49984	Not Significant	APBB3	DPSvSER
CD4+ T	-0.0979753	4.55614	-0.876942	0.381613	0.66722	-5.81786	Not Significant	CCDC90B	DPSvSER
CD4+ T	0.182576	2.78592	0.876812	0.381684	0.667229	-5.33783	Not Significant	GLCE	DPSvSER
CD4+ T	0.200738	7.27963	0.876373	0.381921	0.66753	-6.33532	Not Significant	SOCS3	DPSvSER
CD4+ T	0.097489	5.99204	0.876224	0.382003	0.667558	-6.13684	Not Significant	MSL3	DPSvSER
CD4+ T	-0.273336	1.82243	-0.875881	0.382189	0.667655	-5.09169	Not Significant	BCL7A	DPSvSER
CD4+ T	0.104102	5.77405	0.875841	0.38221	0.667655	-6.0818	Not Significant	HMOX2	DPSvSER
CD4+ T	0.212752	3.00804	0.875759	0.382254	0.667655	-5.35019	Not Significant	ZFP82	DPSvSER
CD4+ T	0.128188	3.76481	0.875619	0.382331	0.667675	-5.63258	Not Significant	MCU	DPSvSER
CD4+ T	-0.146681	3.57494	-0.875437	0.382429	0.66768	-5.55512	Not Significant	BMPR2	DPSvSER
CD4+ T	-0.162593	3.82752	-0.875372	0.382465	0.66768	-5.62871	Not Significant	Z93930.2	DPSvSER
CD4+ T	-0.18299	2.88912	-0.874746	0.382804	0.66808	-5.35485	Not Significant	FGGY	DPSvSER
CD4+ T	-0.133825	4.13161	-0.87471	0.382824	0.66808	-5.7014	Not Significant	AGA	DPSvSER
CD4+ T	0.198002	2.44291	0.874317	0.383037	0.668305	-5.2713	Not Significant	C8orf82	DPSvSER
CD4+ T	0.104448	4.56337	0.874231	0.383084	0.668305	-5.84272	Not Significant	VAC14	DPSvSER
CD4+ T	-0.191987	2.46974	-0.873895	0.383266	0.668509	-5.23791	Not Significant	AC016205.1	DPSvSER
CD4+ T	0.104077	4.42142	0.873662	0.383393	0.668513	-5.76617	Not Significant	SNAPC5	DPSvSER
CD4+ T	0.110624	4.3529	0.87365	0.3834	0.668513	-5.76204	Not Significant	KIF3A	DPSvSER
CD4+ T	-0.0826817	5.4022	-0.873475	0.383495	0.668565	-6.02339	Not Significant	NUDCD3	DPSvSER
CD4+ T	0.0627488	7.72406	0.873285	0.383598	0.668616	-6.37856	Not Significant	CYLD	DPSvSER
CD4+ T	-0.082072	5.22005	-0.873113	0.383692	0.668616	-5.97526	Not Significant	TXNDC12	DPSvSER
CD4+ T	0.125439	4.22894	0.872878	0.383819	0.668616	-5.73318	Not Significant	ZDHHC7	DPSvSER
CD4+ T	-0.0958792	5.14608	-0.872829	0.383846	0.668616	-5.95991	Not Significant	PIK3C3	DPSvSER
CD4+ T	-0.217049	2.25659	-0.872805	0.383859	0.668616	-5.20073	Not Significant	MTCP1	DPSvSER
CD4+ T	0.0510564	6.592	0.872699	0.383917	0.668616	-6.25123	Not Significant	WBP11	DPSvSER
CD4+ T	0.158065	3.2615	0.872417	0.38407	0.668694	-5.48901	Not Significant	PRDM10	DPSvSER
CD4+ T	0.0641166	6.98788	0.872299	0.384134	0.668694	-6.29893	Not Significant	LAMTOR4	DPSvSER
CD4+ T	-0.0438965	7.97294	-0.872256	0.384157	0.668694	-6.39718	Not Significant	SRSF11	DPSvSER
CD4+ T	0.247978	1.96733	0.871547	0.384543	0.669234	-5.15515	Not Significant	APLF	DPSvSER
CD4+ T	-0.0682189	7.42152	-0.871446	0.384598	0.669234	-6.3471	Not Significant	MAL	DPSvSER
CD4+ T	0.257316	1.8356	0.871128	0.384771	0.669364	-5.10915	Not Significant	SLC11A1	DPSvSER
CD4+ T	-0.108131	4.20839	-0.870728	0.384989	0.669364	-5.74615	Not Significant	CSNK2A2	DPSvSER
CD4+ T	-0.0954435	5.09991	-0.870676	0.385018	0.669364	-5.95776	Not Significant	CCDC130	DPSvSER
CD4+ T	0.168147	3.35549	0.870623	0.385047	0.669364	-5.53184	Not Significant	STARD4	DPSvSER
CD4+ T	0.215843	2.41814	0.870616	0.38505	0.669364	-5.26852	Not Significant	RALB	DPSvSER
CD4+ T	-0.161733	3.39954	-0.870587	0.385066	0.669364	-5.48984	Not Significant	RNF121	DPSvSER
CD4+ T	-0.158473	3.08325	-0.87038	0.385179	0.669418	-5.40964	Not Significant	HDAC6	DPSvSER
CD4+ T	-0.133874	3.69481	-0.870289	0.385228	0.669418	-5.57582	Not Significant	TEFM	DPSvSER
CD4+ T	-0.170484	3.56694	-0.869855	0.385465	0.669573	-5.55937	Not Significant	GABBR1	DPSvSER
CD4+ T	0.423371	0.477569	0.869688	0.385556	0.669573	-4.87993	Not Significant	PHACTR1	DPSvSER
CD4+ T	-0.12724	4.10453	-0.869521	0.385647	0.669573	-5.69524	Not Significant	GSKIP	DPSvSER
CD4+ T	-0.122299	3.83957	-0.869518	0.385649	0.669573	-5.63289	Not Significant	CNOT3	DPSvSER
CD4+ T	-0.112345	4.30749	-0.869467	0.385677	0.669573	-5.75825	Not Significant	EMSY	DPSvSER
CD4+ T	0.0791312	5.17977	0.869406	0.38571	0.669573	-5.98973	Not Significant	FBXO28	DPSvSER
CD4+ T	0.0920313	5.74918	0.868856	0.38601	0.66998	-6.10059	Not Significant	GTF2IRD2B	DPSvSER
CD4+ T	-0.10709	4.12829	-0.86852	0.386193	0.670184	-5.7119	Not Significant	VPS11	DPSvSER
CD4+ T	0.275012	2.07029	0.868259	0.386336	0.670288	-5.12371	Not Significant	AL031963.3	DPSvSER
CD4+ T	-0.104042	4.60556	-0.86817	0.386384	0.670288	-5.84568	Not Significant	SUGP2	DPSvSER
CD4+ T	0.103254	4.42642	0.867831	0.386569	0.670309	-5.79748	Not Significant	FBXL12	DPSvSER
CD4+ T	-0.0939222	4.80958	-0.867797	0.386588	0.670309	-5.89317	Not Significant	CAAP1	DPSvSER
CD4+ T	0.147487	3.3393	0.867788	0.386593	0.670309	-5.4903	Not Significant	TRIM41	DPSvSER
CD4+ T	-0.150578	3.37838	-0.86763	0.386679	0.670345	-5.50903	Not Significant	BRMS1L	DPSvSER
CD4+ T	-0.0857073	5.39231	-0.867139	0.386947	0.670696	-6.04163	Not Significant	JADE1	DPSvSER
CD4+ T	0.131841	2.69821	0.86677	0.387149	0.670932	-5.60951	Not Significant	KDM5D	DPSvSER
CD4+ T	-0.18511	2.62383	-0.866455	0.387321	0.670973	-5.289	Not Significant	SMIM30	DPSvSER
CD4+ T	-0.199558	2.56269	-0.866189	0.387467	0.670973	-5.28436	Not Significant	STIMATE	DPSvSER
CD4+ T	0.201244	2.71546	0.865912	0.387619	0.670973	-5.30213	Not Significant	ASNS	DPSvSER
CD4+ T	-0.110247	4.19673	-0.865863	0.387645	0.670973	-5.69492	Not Significant	LAMP2	DPSvSER
CD4+ T	0.116041	4.90233	0.865809	0.387675	0.670973	-5.92834	Not Significant	MSH3	DPSvSER
CD4+ T	0.114617	4.5375	0.865807	0.387676	0.670973	-5.83528	Not Significant	HSF2	DPSvSER
CD4+ T	0.149542	3.24447	0.865786	0.387688	0.670973	-5.47319	Not Significant	ZNF432	DPSvSER
CD4+ T	0.0684193	5.86921	0.865766	0.387698	0.670973	-6.13456	Not Significant	ATXN10	DPSvSER
CD4+ T	-0.117025	5.27954	-0.8654	0.387899	0.671188	-5.99858	Not Significant	SASH3	DPSvSER
CD4+ T	0.124633	4.02034	0.865299	0.387954	0.671188	-5.65355	Not Significant	ACAT1	DPSvSER
CD4+ T	-0.0794441	5.54354	-0.864467	0.388409	0.67158	-6.07059	Not Significant	IP6K1	DPSvSER
CD4+ T	-0.222382	1.96481	-0.864306	0.388497	0.67158	-5.12139	Not Significant	TSNAX	DPSvSER
CD4+ T	0.13783	3.41546	0.864256	0.388525	0.67158	-5.50464	Not Significant	ZCCHC4	DPSvSER
CD4+ T	-0.0978173	4.78612	-0.864254	0.388526	0.67158	-5.90846	Not Significant	DENND1A	DPSvSER
CD4+ T	-0.110343	4.29935	-0.86418	0.388567	0.67158	-5.74072	Not Significant	NDUFA8	DPSvSER
CD4+ T	0.0471214	8.63792	0.863912	0.388714	0.67158	-6.44826	Not Significant	STK17B	DPSvSER
CD4+ T	-0.116054	4.45219	-0.863787	0.388782	0.67158	-5.81236	Not Significant	ECI2	DPSvSER
CD4+ T	0.060368	6.0146	0.863769	0.388792	0.67158	-6.17299	Not Significant	MSL2	DPSvSER
CD4+ T	0.0678772	6.59423	0.863639	0.388863	0.67158	-6.26919	Not Significant	TRAF3	DPSvSER
CD4+ T	0.290895	1.64158	0.863636	0.388865	0.67158	-5.05799	Not Significant	PPARGC1B	DPSvSER
CD4+ T	-0.183638	3.3068	-0.863566	0.388903	0.67158	-5.45602	Not Significant	SPATA5L1	DPSvSER
CD4+ T	-0.109323	4.52486	-0.863323	0.389036	0.67168	-5.83319	Not Significant	VPS54	DPSvSER
CD4+ T	-0.195616	2.55696	-0.863221	0.389092	0.67168	-5.27317	Not Significant	LINC00630	DPSvSER
CD4+ T	-0.250623	1.88458	-0.862175	0.389666	0.672334	-5.15202	Not Significant	HK2	DPSvSER
CD4+ T	0.275656	1.57782	0.862161	0.389674	0.672334	-5.09839	Not Significant	ATP6V0A1	DPSvSER
CD4+ T	-0.0959764	4.75025	-0.861984	0.389771	0.672334	-5.88556	Not Significant	SNX4	DPSvSER
CD4+ T	-0.0929491	4.54453	-0.861978	0.389774	0.672334	-5.81526	Not Significant	CALCOCO1	DPSvSER
CD4+ T	0.24003	2.09829	0.86185	0.389844	0.672334	-5.1481	Not Significant	L3HYPDH	DPSvSER
CD4+ T	-0.110211	3.88401	-0.861811	0.389866	0.672334	-5.62686	Not Significant	FLAD1	DPSvSER
CD4+ T	0.243233	2.19315	0.861527	0.390022	0.672402	-5.1607	Not Significant	GTF2H4	DPSvSER
CD4+ T	0.140333	3.57681	0.8615	0.390036	0.672402	-5.57577	Not Significant	RPP14	DPSvSER
CD4+ T	-0.14303	3.17106	-0.861194	0.390204	0.672554	-5.43967	Not Significant	PICK1	DPSvSER
CD4+ T	-0.139741	4.71273	-0.8611	0.390256	0.672554	-5.90033	Not Significant	FAM96A	DPSvSER
CD4+ T	-0.100119	5.78244	-0.86088	0.390377	0.672649	-6.12415	Not Significant	TMEM41B	DPSvSER
CD4+ T	0.0567056	6.97462	0.860701	0.390476	0.672705	-6.31133	Not Significant	SECISBP2	DPSvSER
CD4+ T	-0.133536	8.36218	-0.860316	0.390687	0.672956	-6.43698	Not Significant	IER2	DPSvSER
CD4+ T	-0.141386	5.98424	-0.859752	0.390997	0.673266	-6.1688	Not Significant	ABCG1	DPSvSER
CD4+ T	0.0963913	5.36156	0.859686	0.391034	0.673266	-6.01833	Not Significant	USP11	DPSvSER
CD4+ T	0.201427	2.71473	0.85963	0.391065	0.673266	-5.28715	Not Significant	NUDCD1	DPSvSER
CD4+ T	0.128441	4.02986	0.859166	0.39132	0.673469	-5.67494	Not Significant	DIS3L	DPSvSER
CD4+ T	-0.0625286	7.45663	-0.859106	0.391352	0.673469	-6.36204	Not Significant	SEC61G	DPSvSER
CD4+ T	-0.146185	3.24857	-0.859056	0.39138	0.673469	-5.47403	Not Significant	UBE3D	DPSvSER
CD4+ T	0.120166	3.97854	0.858583	0.391641	0.673696	-5.68099	Not Significant	ITPK1	DPSvSER
CD4+ T	0.194601	2.3495	0.858566	0.39165	0.673696	-5.25201	Not Significant	OGG1	DPSvSER
CD4+ T	0.0869631	5.5369	0.858457	0.39171	0.673696	-6.07431	Not Significant	RPIA	DPSvSER
CD4+ T	0.138651	3.73028	0.858282	0.391806	0.673749	-5.61542	Not Significant	HDHD5	DPSvSER
CD4+ T	-0.220226	2.07023	-0.857837	0.392051	0.67399	-5.17471	Not Significant	RAVER2	DPSvSER
CD4+ T	0.0576959	7.76222	0.857714	0.392119	0.67399	-6.38874	Not Significant	UBE2B	DPSvSER
CD4+ T	-0.369479	1.01934	-0.857615	0.392174	0.67399	-4.9663	Not Significant	FAM214B	DPSvSER
CD4+ T	-0.086012	5.088	-0.857549	0.39221	0.67399	-5.98666	Not Significant	HAUS2	DPSvSER
CD4+ T	-0.243486	2.2815	-0.857178	0.392414	0.674108	-5.24071	Not Significant	FANCC	DPSvSER
CD4+ T	-0.0493155	8.60392	-0.857073	0.392472	0.674108	-6.44772	Not Significant	CORO1A	DPSvSER
CD4+ T	0.0608202	6.29187	0.857047	0.392487	0.674108	-6.21507	Not Significant	EIF3B	DPSvSER
CD4+ T	-0.107116	6.43847	-0.856838	0.392602	0.674108	-6.2295	Not Significant	TRAT1	DPSvSER
CD4+ T	-0.0984936	4.65435	-0.856826	0.392609	0.674108	-5.88397	Not Significant	MXD1	DPSvSER
CD4+ T	-0.213797	3.81518	-0.856579	0.392745	0.674165	-5.68719	Not Significant	AFDN	DPSvSER
CD4+ T	0.0762514	5.29973	0.856526	0.392774	0.674165	-6.00857	Not Significant	PPA2	DPSvSER
CD4+ T	0.262994	1.75252	0.856188	0.39296	0.674258	-5.08591	Not Significant	CEP126	DPSvSER
CD4+ T	0.0794497	5.14934	0.856061	0.393031	0.674258	-5.99242	Not Significant	MRPS22	DPSvSER
CD4+ T	-0.168437	3.01273	-0.855952	0.393091	0.674258	-5.42178	Not Significant	C1RL	DPSvSER
CD4+ T	0.106913	4.24174	0.85595	0.393092	0.674258	-5.76498	Not Significant	RMDN3	DPSvSER
CD4+ T	-0.0880386	5.09686	-0.8547	0.393782	0.675317	-5.97234	Not Significant	DDX54	DPSvSER
CD4+ T	-0.18588	3.43779	-0.854592	0.393841	0.675317	-5.47432	Not Significant	BDH2	DPSvSER
CD4+ T	0.187003	2.8128	0.853901	0.394223	0.675859	-5.34207	Not Significant	ACTR3C	DPSvSER
CD4+ T	-0.29772	1.21283	-0.853548	0.394418	0.67599	-4.98562	Not Significant	UAP1L1	DPSvSER
CD4+ T	0.166303	2.83444	0.853523	0.394432	0.67599	-5.39482	Not Significant	AC020765.2	DPSvSER
CD4+ T	0.216317	3.15509	0.853366	0.394519	0.676007	-5.531	Not Significant	PHLDB2	DPSvSER
CD4+ T	0.100414	4.57628	0.853266	0.394574	0.676007	-5.83154	Not Significant	USE1	DPSvSER
CD4+ T	0.0890664	4.94288	0.853135	0.394647	0.676018	-5.94143	Not Significant	KIAA0319L	DPSvSER
CD4+ T	0.175484	3.31537	0.852882	0.394787	0.676134	-5.49311	Not Significant	FRMD4A	DPSvSER
CD4+ T	-0.068912	6.06166	-0.852621	0.394931	0.676134	-6.19278	Not Significant	KANSL2	DPSvSER
CD4+ T	0.123196	4.63928	0.852531	0.394981	0.676134	-5.8557	Not Significant	ADPRM	DPSvSER
CD4+ T	-0.147069	5.37235	-0.852434	0.395035	0.676134	-6.04698	Not Significant	DDT	DPSvSER
CD4+ T	0.291247	2.27362	0.852408	0.395049	0.676134	-5.22384	Not Significant	GZMB	DPSvSER
CD4+ T	-0.0944948	4.72279	-0.852122	0.395207	0.676134	-5.88278	Not Significant	CLPTM1L	DPSvSER
CD4+ T	0.0981472	4.47049	0.852112	0.395213	0.676134	-5.82273	Not Significant	ZNF195	DPSvSER
CD4+ T	0.205139	2.38801	0.851929	0.395314	0.676134	-5.22921	Not Significant	GTF2E1	DPSvSER
CD4+ T	-0.0942616	4.78489	-0.851914	0.395322	0.676134	-5.86967	Not Significant	UBLCP1	DPSvSER
CD4+ T	-0.105466	5.09235	-0.851718	0.395431	0.676134	-5.98322	Not Significant	LINC01004	DPSvSER
CD4+ T	-0.246522	2.27787	-0.851698	0.395442	0.676134	-5.21051	Not Significant	AL450992.1	DPSvSER
CD4+ T	0.0976828	4.71894	0.851409	0.395602	0.676201	-5.85177	Not Significant	PEX2	DPSvSER
CD4+ T	-0.172562	2.78888	-0.851242	0.395695	0.676201	-5.35278	Not Significant	NFS1	DPSvSER
CD4+ T	-0.110336	3.97711	-0.851173	0.395733	0.676201	-5.70631	Not Significant	SLC9A6	DPSvSER
CD4+ T	0.113406	4.54902	0.851097	0.395775	0.676201	-5.84487	Not Significant	NSUN6	DPSvSER
CD4+ T	0.224799	2.22481	0.85103	0.395812	0.676201	-5.2104	Not Significant	LINC00847	DPSvSER
CD4+ T	0.137001	3.58417	0.850889	0.39589	0.676222	-5.57514	Not Significant	C16orf91	DPSvSER
CD4+ T	0.124464	3.86936	0.850454	0.396131	0.67652	-5.64886	Not Significant	FARSA	DPSvSER
CD4+ T	-0.096509	6.40155	-0.850084	0.396336	0.676757	-6.2393	Not Significant	SNHG25	DPSvSER
CD4+ T	0.078538	5.31776	0.849793	0.396498	0.676905	-6.02143	Not Significant	POLR2F	DPSvSER
CD4+ T	-0.0550632	6.33485	-0.849614	0.396597	0.676905	-6.23729	Not Significant	SMC5	DPSvSER
CD4+ T	-0.609364	1.49467	-0.849571	0.396621	0.676905	-5.08926	Not Significant	IGKV4-1	DPSvSER
CD4+ T	-0.120412	3.83316	-0.848458	0.397239	0.6776	-5.64748	Not Significant	FOXJ2	DPSvSER
CD4+ T	0.0754152	5.1652	0.848205	0.397379	0.6776	-5.9967	Not Significant	HARS	DPSvSER
CD4+ T	0.144223	3.90306	0.848186	0.39739	0.6776	-5.6627	Not Significant	CASP1	DPSvSER
CD4+ T	-0.0768863	5.47824	-0.848173	0.397397	0.6776	-6.08787	Not Significant	RNF11	DPSvSER
CD4+ T	0.215005	3.12341	0.848148	0.397411	0.6776	-5.42505	Not Significant	ARRDC3-AS1	DPSvSER
CD4+ T	-0.0878018	4.96865	-0.84812	0.397426	0.6776	-5.94541	Not Significant	DDRGK1	DPSvSER
CD4+ T	-0.101162	4.54782	-0.847379	0.397838	0.678189	-5.84703	Not Significant	ZNF141	DPSvSER
CD4+ T	0.101442	4.14685	0.847144	0.397969	0.678299	-5.72626	Not Significant	ARNT	DPSvSER
CD4+ T	0.0683078	6.41261	0.846996	0.398051	0.678326	-6.23839	Not Significant	DBI	DPSvSER
CD4+ T	0.165789	2.77128	0.846743	0.398192	0.678452	-5.34638	Not Significant	METTL2A	DPSvSER
CD4+ T	-0.0845315	4.79636	-0.8465	0.398327	0.67857	-5.90863	Not Significant	GGA3	DPSvSER
CD4+ T	-0.147701	3.41455	-0.846349	0.398411	0.678599	-5.52966	Not Significant	GABPB2	DPSvSER
CD4+ T	-0.16772	2.8964	-0.846126	0.398535	0.678611	-5.41464	Not Significant	C1orf159	DPSvSER
CD4+ T	-0.138359	3.48567	-0.846098	0.39855	0.678611	-5.56017	Not Significant	LETM1	DPSvSER
CD4+ T	-0.131791	3.93906	-0.845949	0.398633	0.678639	-5.65811	Not Significant	GLE1	DPSvSER
CD4+ T	0.128312	3.55168	0.845788	0.398723	0.678679	-5.61595	Not Significant	HSPA14.1	DPSvSER
CD4+ T	0.0807312	7.94438	0.845429	0.398923	0.678733	-6.41043	Not Significant	MGAT4A	DPSvSER
CD4+ T	0.243649	1.3657	0.845357	0.398963	0.678733	-5.03422	Not Significant	AC242426.2	DPSvSER
CD4+ T	0.252816	2.26307	0.845325	0.398981	0.678733	-5.18868	Not Significant	ENTPD3-AS1	DPSvSER
CD4+ T	0.166923	3.22328	0.845254	0.399021	0.678733	-5.47924	Not Significant	ERMN	DPSvSER
CD4+ T	0.139061	4.82372	0.844936	0.399198	0.678921	-5.94971	Not Significant	CITED4	DPSvSER
CD4+ T	-0.137427	3.23885	-0.84413	0.399647	0.679395	-5.48948	Not Significant	UBALD1	DPSvSER
CD4+ T	0.0632441	5.97726	0.844114	0.399655	0.679395	-6.16463	Not Significant	ACBD6	DPSvSER
CD4+ T	0.0948776	4.92271	0.844078	0.399675	0.679395	-5.99372	Not Significant	EZH2	DPSvSER
CD4+ T	0.0569676	6.76757	0.843958	0.399742	0.679396	-6.30216	Not Significant	BBX	DPSvSER
CD4+ T	0.0641838	7.21377	0.843742	0.399863	0.679488	-6.35287	Not Significant	GTF3A	DPSvSER
CD4+ T	0.12189	4.50821	0.843502	0.399997	0.679602	-5.82225	Not Significant	TRAF5	DPSvSER
CD4+ T	0.109148	4.71892	0.843094	0.400224	0.679876	-5.90571	Not Significant	MED19	DPSvSER
CD4+ T	-0.227841	5.11784	-0.84284	0.400366	0.680003	-5.92672	Not Significant	LGALS3	DPSvSER
CD4+ T	0.178178	2.51575	0.842616	0.400491	0.680103	-5.27631	Not Significant	BBS4	DPSvSER
CD4+ T	0.0953329	5.04148	0.842309	0.400662	0.680178	-5.94832	Not Significant	PIGC	DPSvSER
CD4+ T	0.0746551	5.63533	0.842246	0.400697	0.680178	-6.11373	Not Significant	TRIM44	DPSvSER
CD4+ T	0.326948	1.71938	0.842179	0.400735	0.680178	-5.07264	Not Significant	AKAP2	DPSvSER
CD4+ T	-0.13333	4.01527	-0.841229	0.401265	0.680966	-5.72221	Not Significant	ZNF483	DPSvSER
CD4+ T	0.150205	3.49257	0.84109	0.401343	0.680984	-5.51672	Not Significant	FBXL14	DPSvSER
CD4+ T	-0.0714799	5.97753	-0.839914	0.402001	0.681856	-6.18348	Not Significant	GABARAPL2	DPSvSER
CD4+ T	0.120563	5.88016	0.839823	0.402052	0.681856	-6.18606	Not Significant	C19orf70	DPSvSER
CD4+ T	0.261145	5.40023	0.839814	0.402057	0.681856	-6.02731	Not Significant	NSF	DPSvSER
CD4+ T	-0.0982755	5.47631	-0.839516	0.402223	0.682025	-6.04812	Not Significant	ZNF276	DPSvSER
CD4+ T	0.0817617	5.1017	0.839129	0.40244	0.682153	-5.97912	Not Significant	SF3B3	DPSvSER
CD4+ T	-0.15084	3.43137	-0.839	0.402512	0.682153	-5.56352	Not Significant	RCBTB1	DPSvSER
CD4+ T	-0.0932144	4.67614	-0.838908	0.402563	0.682153	-5.86395	Not Significant	UCHL5	DPSvSER
CD4+ T	0.205184	2.46022	0.838904	0.402566	0.682153	-5.24986	Not Significant	LIPT1	DPSvSER
CD4+ T	0.0978357	4.2148	0.838621	0.402724	0.682309	-5.72495	Not Significant	TXNDC9	DPSvSER
CD4+ T	-0.0596919	6.17708	-0.838474	0.402807	0.682335	-6.20988	Not Significant	RNF4	DPSvSER
CD4+ T	0.113611	4.16666	0.838259	0.402927	0.682347	-5.74057	Not Significant	PWWP2A	DPSvSER
CD4+ T	0.306866	3.5749	0.838223	0.402947	0.682347	-5.57535	Not Significant	HPGD	DPSvSER
CD4+ T	-0.232732	2.91001	-0.837752	0.403211	0.682561	-5.44535	Not Significant	AP003086.2	DPSvSER
CD4+ T	-0.125401	4.00204	-0.837734	0.403221	0.682561	-5.71171	Not Significant	ABCA7	DPSvSER
CD4+ T	-0.0976068	4.56764	-0.83764	0.403274	0.682561	-5.85719	Not Significant	TADA3	DPSvSER
CD4+ T	-0.0940063	5.03206	-0.837317	0.403455	0.682754	-5.95676	Not Significant	EXOC1	DPSvSER
CD4+ T	0.0644464	6.01235	0.837088	0.403583	0.682858	-6.19167	Not Significant	DNAJC3	DPSvSER
CD4+ T	-0.0727601	5.84713	-0.836915	0.40368	0.682887	-6.16293	Not Significant	POM121	DPSvSER
CD4+ T	-0.135525	5.60768	-0.836819	0.403734	0.682887	-6.1195	Not Significant	SESN1	DPSvSER
CD4+ T	0.0875728	5.31553	0.836681	0.403811	0.682905	-6.03272	Not Significant	SCFD2	DPSvSER
CD4+ T	0.0830654	4.94182	0.836541	0.40389	0.682926	-5.95898	Not Significant	ZDHHC17	DPSvSER
CD4+ T	0.0671175	6.67136	0.836018	0.404183	0.683308	-6.29802	Not Significant	SMARCC1	DPSvSER
CD4+ T	-0.330458	3.31851	-0.835798	0.404307	0.68337	-5.51689	Not Significant	ZBTB16	DPSvSER
CD4+ T	-0.051072	7.36932	-0.835715	0.404353	0.68337	-6.3689	Not Significant	COX8A	DPSvSER
CD4+ T	0.0616157	8.07613	0.835406	0.404527	0.683444	-6.43422	Not Significant	TMEM123	DPSvSER
CD4+ T	-0.26255	2.19092	-0.835291	0.404592	0.683444	-5.28609	Not Significant	ABTB2	DPSvSER
CD4+ T	0.162109	3.24394	0.83528	0.404598	0.683444	-5.56293	Not Significant	EPB41L2	DPSvSER
CD4+ T	0.101882	4.76667	0.835109	0.404694	0.683493	-5.89595	Not Significant	GLMN	DPSvSER
CD4+ T	-0.0689574	5.61526	-0.834956	0.404779	0.683525	-6.12509	Not Significant	FAM168B	DPSvSER
CD4+ T	0.0723972	5.47657	0.834417	0.405083	0.683916	-6.09759	Not Significant	XPR1	DPSvSER
CD4+ T	0.197112	2.54195	0.834306	0.405145	0.683916	-5.29296	Not Significant	GTF2H2C	DPSvSER
CD4+ T	0.109023	6.54694	0.833301	0.40571	0.684629	-6.2805	Not Significant	PLK3	DPSvSER
CD4+ T	-0.0950942	6.44744	-0.833284	0.405719	0.684629	-6.28172	Not Significant	NAMPT	DPSvSER
CD4+ T	0.0662228	5.83451	0.833198	0.405768	0.684629	-6.15404	Not Significant	RC3H2	DPSvSER
CD4+ T	-0.103627	5.74764	-0.832808	0.405987	0.684772	-6.14667	Not Significant	TSC22D2	DPSvSER
CD4+ T	-0.0740256	5.2004	-0.832766	0.406011	0.684772	-6.01381	Not Significant	FBXO9	DPSvSER
CD4+ T	0.0821644	4.9827	0.832689	0.406054	0.684772	-5.97011	Not Significant	FAF2	DPSvSER
CD4+ T	0.225769	1.81832	0.831697	0.406613	0.685552	-5.12485	Not Significant	RTEL1	DPSvSER
CD4+ T	0.204824	2.59667	0.831521	0.406712	0.685552	-5.28735	Not Significant	LINC02340	DPSvSER
CD4+ T	-0.106604	4.17386	-0.83151	0.406718	0.685552	-5.75588	Not Significant	SIN3B	DPSvSER
CD4+ T	0.197174	2.5001	0.83077	0.407135	0.686105	-5.3156	Not Significant	FAM174B	DPSvSER
CD4+ T	0.0646312	6.0071	0.830583	0.40724	0.686105	-6.1859	Not Significant	CNOT7	DPSvSER
CD4+ T	-0.154068	3.68958	-0.830571	0.407247	0.686105	-5.61791	Not Significant	VIM-AS1	DPSvSER
CD4+ T	0.079311	7.50806	0.830375	0.407357	0.686123	-6.40182	Not Significant	TAPBP	DPSvSER
CD4+ T	0.0817554	5.28049	0.830252	0.407427	0.686123	-6.0339	Not Significant	RNF169	DPSvSER
CD4+ T	0.0732593	7.05518	0.830195	0.407459	0.686123	-6.34156	Not Significant	NLRP1	DPSvSER
CD4+ T	0.0934307	4.53664	0.83003	0.407552	0.686167	-5.87005	Not Significant	ZNF281	DPSvSER
CD4+ T	0.0462273	8.09268	0.829905	0.407623	0.686173	-6.44293	Not Significant	SRSF10	DPSvSER
CD4+ T	0.140536	3.37765	0.828991	0.408138	0.686781	-5.5502	Not Significant	WDR4	DPSvSER
CD4+ T	0.129359	6.88515	0.828936	0.408169	0.686781	-6.31442	Not Significant	HEBP2	DPSvSER
CD4+ T	0.170231	3.57871	0.828907	0.408186	0.686781	-5.56654	Not Significant	SH3D19	DPSvSER
CD4+ T	-0.111057	4.13978	-0.828525	0.408401	0.686875	-5.75284	Not Significant	ZNF12	DPSvSER
CD4+ T	-0.130913	5.26741	-0.828489	0.408422	0.686875	-6.05446	Not Significant	ITPRIP	DPSvSER
CD4+ T	-0.112985	4.16197	-0.828335	0.408509	0.686875	-5.77034	Not Significant	RXRB	DPSvSER
CD4+ T	-0.431284	1.21049	-0.828309	0.408523	0.686875	-4.95937	Not Significant	LY86	DPSvSER
CD4+ T	-0.0876316	5.00813	-0.828214	0.408577	0.686875	-5.94943	Not Significant	METTL5	DPSvSER
CD4+ T	0.103958	6.40291	0.827801	0.40881	0.687153	-6.25765	Not Significant	JAK3	DPSvSER
CD4+ T	-0.0590169	7.94101	-0.827481	0.408991	0.687344	-6.4307	Not Significant	ARHGEF1	DPSvSER
CD4+ T	0.375461	0.430096	0.827102	0.409205	0.68757	-4.90067	Not Significant	TMEM170B	DPSvSER
CD4+ T	-0.163025	2.97608	-0.827006	0.40926	0.68757	-5.40753	Not Significant	FAM114A2	DPSvSER
CD4+ T	-0.134289	3.66727	-0.82676	0.409399	0.687622	-5.62277	Not Significant	ANAPC2	DPSvSER
CD4+ T	0.111921	4.22767	0.826713	0.409425	0.687622	-5.76445	Not Significant	RNF214	DPSvSER
CD4+ T	-0.227947	2.23459	-0.825853	0.409912	0.688326	-5.19004	Not Significant	GPAM	DPSvSER
CD4+ T	-0.141824	3.96636	-0.825688	0.410005	0.688369	-5.70909	Not Significant	HIST1H2AG	DPSvSER
CD4+ T	-0.0941744	5.36167	-0.825038	0.410373	0.688573	-6.07245	Not Significant	PLIN2	DPSvSER
CD4+ T	0.20065	2.72884	0.824852	0.410478	0.688573	-5.33044	Not Significant	ALG14	DPSvSER
CD4+ T	-0.117512	4.07828	-0.824835	0.410488	0.688573	-5.72113	Not Significant	CEP295	DPSvSER
CD4+ T	0.160881	3.04463	0.824548	0.410651	0.688573	-5.41211	Not Significant	ZSCAN16	DPSvSER
CD4+ T	0.140161	6.58013	0.824434	0.410715	0.688573	-6.29518	Not Significant	HIST1H1D	DPSvSER
CD4+ T	0.161072	4.45087	0.824429	0.410718	0.688573	-5.88128	Not Significant	AC009313.1	DPSvSER
CD4+ T	-0.222494	2.07487	-0.824425	0.410721	0.688573	-5.20932	Not Significant	ZNF79	DPSvSER
CD4+ T	0.115293	3.96869	0.824409	0.41073	0.688573	-5.71856	Not Significant	TEX10	DPSvSER
CD4+ T	0.0639901	5.63254	0.824178	0.41086	0.688573	-6.13009	Not Significant	UBAP2L	DPSvSER
CD4+ T	-0.076639	5.36055	-0.823921	0.411006	0.688573	-6.06601	Not Significant	CFDP1	DPSvSER
CD4+ T	-0.165968	4.01945	-0.823869	0.411036	0.688573	-5.67706	Not Significant	ACAA2	DPSvSER
CD4+ T	0.0990054	4.53094	0.823686	0.411139	0.688573	-5.84395	Not Significant	AAGAB	DPSvSER
CD4+ T	-0.0451442	8.251	-0.823531	0.411227	0.688573	-6.46007	Not Significant	TPM3	DPSvSER
CD4+ T	0.0855064	4.99603	0.823326	0.411343	0.688573	-5.97944	Not Significant	PIK3CB	DPSvSER
CD4+ T	-0.11192	11.3007	-0.82322	0.411404	0.688573	-6.61684	Not Significant	JUNB	DPSvSER
CD4+ T	-0.0794928	6.12477	-0.82306	0.411494	0.688573	-6.21294	Not Significant	POLR2J	DPSvSER
CD4+ T	-0.195371	2.32185	-0.822971	0.411545	0.688573	-5.25465	Not Significant	SIRT5	DPSvSER
CD4+ T	-0.401119	0.3494	-0.822902	0.411584	0.688573	-4.90376	Not Significant	PDGFD	DPSvSER
CD4+ T	-0.17417	2.64087	-0.8229	0.411585	0.688573	-5.31535	Not Significant	TTLL3	DPSvSER
CD4+ T	-0.0908887	5.25244	-0.822898	0.411586	0.688573	-6.03217	Not Significant	ERVK3-1	DPSvSER
CD4+ T	-0.0968982	4.9847	-0.822798	0.411643	0.688573	-5.96627	Not Significant	GMCL1	DPSvSER
CD4+ T	0.341932	1.24674	0.822765	0.411661	0.688573	-4.99704	Not Significant	HLA-DMB	DPSvSER
CD4+ T	0.246934	3.61603	0.822409	0.411864	0.688573	-5.59137	Not Significant	S100A8	DPSvSER
CD4+ T	0.269679	1.77888	0.822361	0.411891	0.688573	-5.09951	Not Significant	CEP89	DPSvSER
CD4+ T	-0.0506281	7.02329	-0.822238	0.411961	0.688573	-6.34789	Not Significant	SRSF4	DPSvSER
CD4+ T	-0.0768886	5.4637	-0.822154	0.412008	0.688573	-6.09193	Not Significant	LDB1	DPSvSER
CD4+ T	0.0634842	6.16258	0.822145	0.412013	0.688573	-6.23026	Not Significant	OXCT1	DPSvSER
CD4+ T	0.108946	4.57916	0.822104	0.412037	0.688573	-5.85775	Not Significant	NUBPL	DPSvSER
CD4+ T	0.415992	0.184432	0.821972	0.412112	0.688573	-4.88436	Not Significant	HCK	DPSvSER
CD4+ T	0.136122	3.84838	0.82191	0.412147	0.688573	-5.73697	Not Significant	RELT	DPSvSER
CD4+ T	0.129303	4.24623	0.821566	0.412342	0.688787	-5.77251	Not Significant	ATP5PO	DPSvSER
CD4+ T	0.228494	2.19085	0.821034	0.412645	0.689095	-5.24097	Not Significant	AC009812.1	DPSvSER
CD4+ T	-0.0819632	4.69608	-0.82099	0.41267	0.689095	-5.90055	Not Significant	DEDD	DPSvSER
CD4+ T	0.0779411	5.46673	0.82084	0.412755	0.689095	-6.08099	Not Significant	ZNF33A	DPSvSER
CD4+ T	-0.147785	4.03433	-0.820658	0.412858	0.689095	-5.79222	Not Significant	DIRC2	DPSvSER
CD4+ T	0.0477381	6.62802	0.820648	0.412864	0.689095	-6.29851	Not Significant	PPM1B	DPSvSER
CD4+ T	-0.225197	2.24109	-0.820521	0.412936	0.689103	-5.27788	Not Significant	HS6ST1	DPSvSER
CD4+ T	0.053989	6.9466	0.820206	0.413115	0.689289	-6.3369	Not Significant	PSAP	DPSvSER
CD4+ T	-0.153623	3.20024	-0.820065	0.413195	0.689293	-5.52666	Not Significant	PANX1	DPSvSER
CD4+ T	-0.126529	3.66773	-0.819914	0.413281	0.689293	-5.61968	Not Significant	ACADM	DPSvSER
CD4+ T	0.688442	1.83395	0.819749	0.413375	0.689293	-5.13304	Not Significant	UTS2	DPSvSER
CD4+ T	0.0815262	5.43345	0.819727	0.413387	0.689293	-6.08627	Not Significant	TMEM263	DPSvSER
CD4+ T	0.1498	3.27858	0.819388	0.41358	0.689503	-5.54115	Not Significant	MMP25-AS1	DPSvSER
CD4+ T	0.423023	0.214739	0.819241	0.413664	0.68953	-4.86448	Not Significant	RUBCNL	DPSvSER
CD4+ T	0.122296	3.90945	0.819014	0.413793	0.689632	-5.73816	Not Significant	SQLE	DPSvSER
CD4+ T	-0.0900662	4.88894	-0.818897	0.41386	0.689632	-5.95414	Not Significant	YRDC	DPSvSER
CD4+ T	-0.0939997	5.3335	-0.8184	0.414143	0.689991	-6.07761	Not Significant	UNC119	DPSvSER
CD4+ T	-0.199583	2.87548	-0.817878	0.41444	0.690227	-5.42964	Not Significant	GK	DPSvSER
CD4+ T	0.23443	1.72216	0.817803	0.414483	0.690227	-5.12558	Not Significant	AC132938.3	DPSvSER
CD4+ T	-0.20516	4.65692	-0.817528	0.41464	0.690227	-5.92064	Not Significant	PLCB1	DPSvSER
CD4+ T	-0.13781	4.2069	-0.817493	0.414659	0.690227	-5.80072	Not Significant	CYB561	DPSvSER
CD4+ T	-0.182714	2.63986	-0.817324	0.414756	0.690227	-5.31281	Not Significant	ENDOV	DPSvSER
CD4+ T	0.0694819	8.06494	0.817303	0.414767	0.690227	-6.45109	Not Significant	NME2	DPSvSER
CD4+ T	-0.182429	2.98953	-0.817009	0.414935	0.690227	-5.42309	Not Significant	ACOT7	DPSvSER
CD4+ T	-0.078947	5.99533	-0.816993	0.414944	0.690227	-6.20154	Not Significant	SH3GLB1	DPSvSER
CD4+ T	0.147016	3.58142	0.816897	0.414999	0.690227	-5.62659	Not Significant	ZNF451-AS1	DPSvSER
CD4+ T	-0.187924	3.00886	-0.816872	0.415013	0.690227	-5.41521	Not Significant	PRR34-AS1	DPSvSER
CD4+ T	0.121768	4.17812	0.816782	0.415065	0.690227	-5.78572	Not Significant	SLC39A11	DPSvSER
CD4+ T	-0.19184	2.47397	-0.816729	0.415095	0.690227	-5.29271	Not Significant	CIDEB	DPSvSER
CD4+ T	0.0784767	5.37938	0.816004	0.415509	0.690796	-6.06624	Not Significant	ERGIC2	DPSvSER
CD4+ T	0.0492409	6.70627	0.815776	0.415638	0.690796	-6.31263	Not Significant	FXR1	DPSvSER
CD4+ T	0.0965426	4.18998	0.81574	0.415659	0.690796	-5.74819	Not Significant	ZNF263	DPSvSER
CD4+ T	-0.0628968	6.52474	-0.815655	0.415707	0.690796	-6.28956	Not Significant	TCF12	DPSvSER
CD4+ T	0.0891112	4.56876	0.8154	0.415853	0.690835	-5.89261	Not Significant	HCFC1	DPSvSER
CD4+ T	0.0618882	7.45764	0.815377	0.415866	0.690835	-6.40552	Not Significant	GLS	DPSvSER
CD4+ T	0.102092	4.25897	0.814298	0.416482	0.691746	-5.80383	Not Significant	TSPAN3	DPSvSER
CD4+ T	-0.0541901	6.84867	-0.813646	0.416855	0.692161	-6.33289	Not Significant	AKAP9	DPSvSER
CD4+ T	0.129318	3.77358	0.813624	0.416867	0.692161	-5.65417	Not Significant	SARM1	DPSvSER
CD4+ T	-0.0631006	7.41502	-0.813103	0.417166	0.692544	-6.39579	Not Significant	RNASEK	DPSvSER
CD4+ T	-0.0580796	6.83586	-0.812607	0.417449	0.692901	-6.33446	Not Significant	USP47	DPSvSER
CD4+ T	-0.0569599	6.41737	-0.811962	0.417818	0.693402	-6.2681	Not Significant	RAB5C	DPSvSER
CD4+ T	-0.218879	1.7675	-0.811746	0.417942	0.693494	-5.15217	Not Significant	AL390728.6	DPSvSER
CD4+ T	0.0670886	6.09649	0.811464	0.418103	0.69365	-6.21976	Not Significant	NDUFB7	DPSvSER
CD4+ T	-0.0970619	6.04077	-0.811235	0.418235	0.693755	-6.19558	Not Significant	KDM7A	DPSvSER
CD4+ T	0.134063	3.52541	0.811031	0.418351	0.693836	-5.57922	Not Significant	CTSO	DPSvSER
CD4+ T	0.0917614	5.95552	0.810259	0.418794	0.694187	-6.20661	Not Significant	PHYKPL	DPSvSER
CD4+ T	-0.0824674	5.75499	-0.810218	0.418817	0.694187	-6.16044	Not Significant	SLC30A7	DPSvSER
CD4+ T	-0.09497	5.93816	-0.810203	0.418826	0.694187	-6.19407	Not Significant	AC119396.1	DPSvSER
CD4+ T	0.0758339	5.30134	0.810188	0.418834	0.694187	-6.05789	Not Significant	CHFR	DPSvSER
CD4+ T	0.152603	2.89857	0.809991	0.418948	0.694262	-5.43656	Not Significant	CASTOR2	DPSvSER
CD4+ T	0.0964093	4.44991	0.80968	0.419126	0.694431	-5.82622	Not Significant	TRNAU1AP	DPSvSER
CD4+ T	0.0954891	4.4855	0.809463	0.41925	0.694431	-5.84393	Not Significant	RBMX2	DPSvSER
CD4+ T	0.229832	1.76788	0.809457	0.419254	0.694431	-5.13471	Not Significant	ZNF213	DPSvSER
CD4+ T	0.0611755	8.99606	0.808791	0.419636	0.694943	-6.51281	Not Significant	SRSF7	DPSvSER
CD4+ T	-0.049425	8.0711	-0.808682	0.419698	0.694943	-6.46077	Not Significant	FNBP1	DPSvSER
CD4+ T	-0.129661	2.929	-0.80855	0.419774	0.694956	-5.42377	Not Significant	MCOLN1	DPSvSER
CD4+ T	-0.260954	1.60331	-0.80834	0.419895	0.695042	-5.10113	Not Significant	SEPSECS-AS1	DPSvSER
CD4+ T	-0.0651468	5.93567	-0.808062	0.420054	0.695195	-6.19682	Not Significant	RPS6KB1	DPSvSER
CD4+ T	0.216877	2.18831	0.807432	0.420416	0.69568	-5.19436	Not Significant	RNF43	DPSvSER
CD4+ T	-0.155709	3.14413	-0.806937	0.4207	0.695972	-5.50342	Not Significant	ABCA2	DPSvSER
CD4+ T	-0.0959406	4.76193	-0.806888	0.420728	0.695972	-5.93194	Not Significant	SPG11	DPSvSER
CD4+ T	-0.0927863	5.02528	-0.806574	0.420909	0.69615	-6.00776	Not Significant	ERGIC1	DPSvSER
CD4+ T	-0.0816738	5.32976	-0.806465	0.420972	0.69615	-6.06594	Not Significant	PPP3CB	DPSvSER
CD4+ T	-0.214177	2.50454	-0.805857	0.421322	0.696615	-5.33979	Not Significant	HDHD2	DPSvSER
CD4+ T	0.134462	3.2566	0.805422	0.421572	0.696916	-5.52761	Not Significant	RRM2B	DPSvSER
CD4+ T	0.0693647	6.01574	0.804882	0.421882	0.697231	-6.22125	Not Significant	ANKHD1	DPSvSER
CD4+ T	-0.109714	4.14266	-0.804854	0.421899	0.697231	-5.763	Not Significant	GOT1	DPSvSER
CD4+ T	-0.111342	4.14437	-0.804682	0.421998	0.697282	-5.76687	Not Significant	BTBD6	DPSvSER
CD4+ T	-0.111613	3.88792	-0.804482	0.422113	0.697313	-5.69178	Not Significant	AP2A1	DPSvSER
CD4+ T	0.097322	4.47013	0.804413	0.422153	0.697313	-5.85947	Not Significant	NDUFAF5	DPSvSER
CD4+ T	0.193293	3.2576	0.803559	0.422645	0.697988	-5.52411	Not Significant	HEATR6	DPSvSER
CD4+ T	0.078406	5.90906	0.803467	0.422698	0.697988	-6.20613	Not Significant	USP7	DPSvSER
CD4+ T	0.145424	3.32542	0.80329	0.4228	0.698043	-5.50423	Not Significant	WDR3	DPSvSER
CD4+ T	0.107747	4.35957	0.802957	0.422992	0.698191	-5.82687	Not Significant	RPL26L1	DPSvSER
CD4+ T	0.0851538	5.20297	0.802898	0.423026	0.698191	-6.0508	Not Significant	N4BP2L1	DPSvSER
CD4+ T	0.124077	4.70697	0.802154	0.423455	0.69867	-5.91942	Not Significant	CRACR2A	DPSvSER
CD4+ T	-0.0625122	5.52027	-0.802095	0.423489	0.69867	-6.12123	Not Significant	CUL2	DPSvSER
CD4+ T	0.158826	3.03098	0.802039	0.423521	0.69867	-5.43145	Not Significant	DPP3	DPSvSER
CD4+ T	0.100954	4.47053	0.801893	0.423606	0.698697	-5.86118	Not Significant	CASP3	DPSvSER
CD4+ T	-0.0847758	5.04648	-0.801671	0.423734	0.698795	-6.01001	Not Significant	JAGN1	DPSvSER
CD4+ T	0.184893	2.4905	0.801523	0.423819	0.698823	-5.26374	Not Significant	TMEM254	DPSvSER
CD4+ T	0.147979	3.34333	0.801299	0.423949	0.698924	-5.53427	Not Significant	MTMR2	DPSvSER
CD4+ T	-0.0906852	4.57687	-0.800265	0.424545	0.699795	-5.89251	Not Significant	MRPS9	DPSvSER
CD4+ T	0.10442	3.97637	0.799959	0.424723	0.699803	-5.72617	Not Significant	WSB2	DPSvSER
CD4+ T	-0.171536	2.28628	-0.799827	0.424799	0.699803	-5.25372	Not Significant	G6PC3	DPSvSER
CD4+ T	-0.155568	3.02346	-0.799796	0.424817	0.699803	-5.46863	Not Significant	SAP25	DPSvSER
CD4+ T	0.0675518	5.66321	0.799766	0.424834	0.699803	-6.14872	Not Significant	USP4	DPSvSER
CD4+ T	-0.0820017	5.23945	-0.799664	0.424893	0.699803	-6.05878	Not Significant	TM9SF4	DPSvSER
CD4+ T	-0.208051	2.51449	-0.79896	0.4253	0.700362	-5.32745	Not Significant	HVCN1	DPSvSER
CD4+ T	0.0480975	7.06074	0.798681	0.425462	0.700488	-6.37101	Not Significant	ZNF207	DPSvSER
CD4+ T	0.117507	4.44637	0.79859	0.425514	0.700488	-5.83996	Not Significant	RGL4	DPSvSER
CD4+ T	0.145391	3.14226	0.798279	0.425694	0.700636	-5.47733	Not Significant	RFC3	DPSvSER
CD4+ T	-0.111466	4.2092	-0.798	0.425856	0.700636	-5.78333	Not Significant	SCRN2	DPSvSER
CD4+ T	0.129295	5.41461	0.797904	0.425911	0.700636	-6.10473	Not Significant	LMTK2	DPSvSER
CD4+ T	-0.109665	5.21347	-0.797902	0.425912	0.700636	-6.07458	Not Significant	ETV3	DPSvSER
CD4+ T	-0.218366	1.93092	-0.797843	0.425947	0.700636	-5.1803	Not Significant	DCBLD1	DPSvSER
CD4+ T	0.0607102	5.78786	0.797469	0.426163	0.700879	-6.17368	Not Significant	MTMR14	DPSvSER
CD4+ T	0.0973198	5.33858	0.797177	0.426332	0.701044	-6.11886	Not Significant	B3GNT2	DPSvSER
CD4+ T	-0.0836035	4.73859	-0.796155	0.426925	0.701906	-5.92508	Not Significant	CHMP1A	DPSvSER
CD4+ T	-0.139751	4.56804	-0.795888	0.427079	0.702047	-5.90376	Not Significant	MAN1C1	DPSvSER
CD4+ T	-0.120233	6.13609	-0.795686	0.427197	0.702127	-6.2537	Not Significant	MAP3K5	DPSvSER
CD4+ T	0.0846892	4.72859	0.795258	0.427445	0.702422	-5.95531	Not Significant	SMG5	DPSvSER
CD4+ T	0.111899	4.08673	0.794845	0.427684	0.702703	-5.75748	Not Significant	AC074032.1	DPSvSER
CD4+ T	0.141187	2.5175	0.794662	0.427791	0.702765	-5.65654	Not Significant	EIF1AY	DPSvSER
CD4+ T	-0.137421	3.21918	-0.794257	0.428026	0.703038	-5.52861	Not Significant	CSRNP2	DPSvSER
CD4+ T	-0.0974994	4.20666	-0.794002	0.428174	0.703168	-5.76428	Not Significant	GUF1	DPSvSER
CD4+ T	-0.143001	3.16035	-0.793832	0.428273	0.703217	-5.50478	Not Significant	TEX2	DPSvSER
CD4+ T	0.0729343	4.91963	0.793605	0.428404	0.703258	-6.00038	Not Significant	PSME3	DPSvSER
CD4+ T	-0.0791093	4.75113	-0.79338	0.428535	0.703258	-5.9359	Not Significant	EZH1	DPSvSER
CD4+ T	-0.387104	0.543956	-0.793371	0.42854	0.703258	-4.9322	Not Significant	SLC22A15	DPSvSER
CD4+ T	-0.121059	3.94095	-0.793152	0.428668	0.703258	-5.72504	Not Significant	PIGP	DPSvSER
CD4+ T	0.112895	4.22969	0.793136	0.428677	0.703258	-5.81539	Not Significant	ZNF124	DPSvSER
CD4+ T	-0.211658	2.74934	-0.793052	0.428726	0.703258	-5.42321	Not Significant	IRAK2	DPSvSER
CD4+ T	0.0713911	6.05157	0.792908	0.428809	0.703258	-6.23048	Not Significant	TMX4	DPSvSER
CD4+ T	0.160261	3.78445	0.792842	0.428848	0.703258	-5.65493	Not Significant	AC093010.2	DPSvSER
CD4+ T	-0.0670841	5.99012	-0.792505	0.429044	0.703467	-6.22552	Not Significant	AHCTF1	DPSvSER
CD4+ T	0.149959	3.40619	0.791709	0.429507	0.703946	-5.58513	Not Significant	ZBTB18	DPSvSER
CD4+ T	0.121956	5.79656	0.791669	0.42953	0.703946	-6.17078	Not Significant	YIPF5	DPSvSER
CD4+ T	-0.112376	3.9139	-0.791647	0.429543	0.703946	-5.70599	Not Significant	RAD54L2	DPSvSER
CD4+ T	0.155613	4.1829	0.791266	0.429765	0.703994	-5.75958	Not Significant	DBP	DPSvSER
CD4+ T	0.179673	3.22238	0.791154	0.42983	0.703994	-5.51699	Not Significant	FAM206A	DPSvSER
CD4+ T	0.0937206	4.25724	0.791152	0.429831	0.703994	-5.81164	Not Significant	MFSD5	DPSvSER
CD4+ T	-0.0954068	4.94021	-0.791123	0.429848	0.703994	-5.98234	Not Significant	TMEM126A	DPSvSER
CD4+ T	-0.0943093	4.91844	-0.791	0.429919	0.703999	-5.98605	Not Significant	RRP15	DPSvSER
CD4+ T	-0.16967	2.99573	-0.790563	0.430174	0.704233	-5.42583	Not Significant	BCL2L12	DPSvSER
CD4+ T	-0.0751632	5.60875	-0.790518	0.4302	0.704233	-6.14454	Not Significant	USP8	DPSvSER
CD4+ T	0.0805544	5.20758	0.789997	0.430503	0.704371	-6.03505	Not Significant	TDP2	DPSvSER
CD4+ T	0.237359	1.66571	0.789917	0.43055	0.704371	-5.12111	Not Significant	LINC02100	DPSvSER
CD4+ T	-0.290642	1.83464	-0.789904	0.430558	0.704371	-5.1271	Not Significant	INO80B	DPSvSER
CD4+ T	0.146695	2.91142	0.789897	0.430562	0.704371	-5.42148	Not Significant	ZBTB22	DPSvSER
CD4+ T	-0.08291	5.41914	-0.789782	0.430629	0.704371	-6.10646	Not Significant	HEATR1	DPSvSER
CD4+ T	-0.0678815	5.28129	-0.78901	0.431079	0.704994	-6.07109	Not Significant	SEC22C	DPSvSER
CD4+ T	0.159986	2.74957	0.788476	0.43139	0.705317	-5.39167	Not Significant	GEMIN5	DPSvSER
CD4+ T	-0.0775245	5.85077	-0.788434	0.431414	0.705317	-6.18972	Not Significant	NCOA1	DPSvSER
CD4+ T	0.116462	5.62905	0.788273	0.431509	0.705359	-6.15088	Not Significant	HIST2H2AC	DPSvSER
CD4+ T	-0.219232	1.97217	-0.787118	0.432183	0.706347	-5.17141	Not Significant	GPSM2	DPSvSER
CD4+ T	-0.0861843	4.81956	-0.786711	0.43242	0.706623	-5.95342	Not Significant	MLX	DPSvSER
CD4+ T	-0.111763	4.14264	-0.786469	0.432561	0.706741	-5.77693	Not Significant	RSPRY1	DPSvSER
CD4+ T	0.184357	3.07851	0.786133	0.432758	0.706949	-5.4865	Not Significant	HYI	DPSvSER
CD4+ T	-0.0638609	5.87859	-0.785436	0.433165	0.707306	-6.20394	Not Significant	ANKLE2	DPSvSER
CD4+ T	-0.103421	4.54667	-0.785431	0.433168	0.707306	-5.87925	Not Significant	UBA7	DPSvSER
CD4+ T	-0.0749055	5.33232	-0.785404	0.433184	0.707306	-6.08642	Not Significant	CBFB	DPSvSER
CD4+ T	0.0889786	4.71647	0.785247	0.433276	0.707343	-5.92113	Not Significant	ATIC	DPSvSER
CD4+ T	0.0749732	5.3132	0.785029	0.433404	0.707435	-6.08986	Not Significant	DGCR2	DPSvSER
CD4+ T	0.10798	3.82628	0.784762	0.43356	0.707435	-5.69148	Not Significant	AASDH	DPSvSER
CD4+ T	-0.138313	3.07093	-0.784698	0.433597	0.707435	-5.46369	Not Significant	PPP1R37	DPSvSER
CD4+ T	0.0987314	7.87023	0.784677	0.433609	0.707435	-6.46031	Not Significant	ITK	DPSvSER
CD4+ T	0.193468	2.32114	0.784513	0.433705	0.70745	-5.29229	Not Significant	NAPB	DPSvSER
CD4+ T	-0.163917	2.97071	-0.784425	0.433757	0.70745	-5.47018	Not Significant	GALNT12	DPSvSER
CD4+ T	0.216761	2.09326	0.784092	0.433952	0.707585	-5.23226	Not Significant	AC021752.1	DPSvSER
CD4+ T	-0.0571183	8.75846	-0.784047	0.433978	0.707585	-6.5199	Not Significant	MYL6	DPSvSER
CD4+ T	-0.402401	3.8976	-0.783764	0.434144	0.707611	-5.64458	Not Significant	HLA-DQB1	DPSvSER
CD4+ T	-0.105182	4.82172	-0.783645	0.434213	0.707611	-5.97832	Not Significant	BCL2A1	DPSvSER
CD4+ T	-0.136046	3.63577	-0.78348	0.43431	0.707611	-5.6479	Not Significant	COQ7	DPSvSER
CD4+ T	0.0870823	4.55011	0.783473	0.434314	0.707611	-5.89688	Not Significant	LRRC47	DPSvSER
CD4+ T	0.0625092	6.11204	0.783428	0.43434	0.707611	-6.259	Not Significant	SMG6	DPSvSER
CD4+ T	0.0601254	5.91679	0.78307	0.43455	0.70784	-6.21449	Not Significant	CHD8	DPSvSER
CD4+ T	-0.2063	1.97757	-0.782747	0.434739	0.707939	-5.1928	Not Significant	ATAT1	DPSvSER
CD4+ T	0.0680756	7.04325	0.782706	0.434764	0.707939	-6.37852	Not Significant	RPL22L1	DPSvSER
CD4+ T	0.0996645	4.05527	0.782612	0.434819	0.707939	-5.74922	Not Significant	RNF20	DPSvSER
CD4+ T	-0.0866602	5.14577	-0.782333	0.434982	0.708092	-6.04985	Not Significant	DNPEP	DPSvSER
CD4+ T	-0.18874	2.247	-0.781943	0.43521	0.708352	-5.23708	Not Significant	STK11IP	DPSvSER
CD4+ T	-0.0810973	5.05521	-0.781189	0.435653	0.708959	-6.0331	Not Significant	PPARD	DPSvSER
CD4+ T	-0.12383	6.26593	-0.780711	0.435933	0.709207	-6.28315	Not Significant	ERN1	DPSvSER
CD4+ T	0.156948	2.96184	0.780679	0.435952	0.709207	-5.45307	Not Significant	ZNF275	DPSvSER
CD4+ T	0.138068	3.2726	0.780557	0.436024	0.709207	-5.5456	Not Significant	TM2D2	DPSvSER
CD4+ T	-0.085176	4.81362	-0.780456	0.436083	0.709207	-5.97017	Not Significant	ZKSCAN1	DPSvSER
CD4+ T	-0.115164	5.17567	-0.77992	0.436398	0.709607	-6.10779	Not Significant	KIAA1147	DPSvSER
CD4+ T	-0.151472	3.06699	-0.779706	0.436523	0.709698	-5.46837	Not Significant	UBOX5	DPSvSER
CD4+ T	0.125318	10.3478	0.779481	0.436655	0.70974	-6.60988	Not Significant	JUN	DPSvSER
CD4+ T	-0.0766887	7.53979	-0.779425	0.436688	0.70974	-6.44025	Not Significant	RUNX3	DPSvSER
CD4+ T	-0.131276	3.39836	-0.779183	0.436831	0.709859	-5.57587	Not Significant	FAM174A	DPSvSER
CD4+ T	-0.0630706	5.73592	-0.778965	0.436959	0.709907	-6.19311	Not Significant	GARS	DPSvSER
CD4+ T	-0.130347	3.88961	-0.778794	0.437059	0.709907	-5.68129	Not Significant	CAT	DPSvSER
CD4+ T	0.0677	5.47848	0.778777	0.437069	0.709907	-6.12918	Not Significant	KIAA1143	DPSvSER
CD4+ T	-0.175245	4.44257	-0.7786	0.437173	0.709964	-5.908	Not Significant	PTK2	DPSvSER
CD4+ T	0.110847	4.57265	0.777722	0.437689	0.710689	-5.88248	Not Significant	BLMH	DPSvSER
CD4+ T	-0.147987	5.84222	-0.777253	0.437966	0.711025	-6.20787	Not Significant	HIVEP3	DPSvSER
CD4+ T	0.0855085	4.8265	0.777036	0.438093	0.711119	-5.96631	Not Significant	CRCP	DPSvSER
CD4+ T	0.0942544	5.11347	0.77662	0.438338	0.711404	-6.05171	Not Significant	CCDC6	DPSvSER
CD4+ T	-0.0796903	4.90492	-0.776363	0.438489	0.711536	-6.01812	Not Significant	ZNF410	DPSvSER
CD4+ T	-0.235132	1.51108	-0.775718	0.438869	0.711894	-5.10834	Not Significant	ARHGAP19	DPSvSER
CD4+ T	0.0876457	4.95839	0.775698	0.438881	0.711894	-6.00561	Not Significant	PRPF38A	DPSvSER
CD4+ T	0.0471753	6.83683	0.775547	0.43897	0.711894	-6.36573	Not Significant	RBM33	DPSvSER
CD4+ T	-0.213857	2.44154	-0.775515	0.438989	0.711894	-5.28698	Not Significant	AC106791.1	DPSvSER
CD4+ T	0.102941	4.34098	0.77511	0.439228	0.712169	-5.86112	Not Significant	NUDT15	DPSvSER
CD4+ T	-0.130346	4.28897	-0.774687	0.439477	0.712399	-5.83346	Not Significant	CORO7	DPSvSER
CD4+ T	0.248486	1.90514	0.774633	0.439509	0.712399	-5.21499	Not Significant	NCAPG2	DPSvSER
CD4+ T	0.0683773	5.28293	0.774411	0.43964	0.712498	-6.08268	Not Significant	PSMD5	DPSvSER
CD4+ T	-0.361789	0.819746	-0.774237	0.439742	0.712551	-4.98449	Not Significant	NIPAL2	DPSvSER
CD4+ T	-0.0477943	7.62562	-0.773932	0.439922	0.712729	-6.44979	Not Significant	GNAI2	DPSvSER
CD4+ T	-0.058275	7.48341	-0.773582	0.440129	0.712952	-6.44087	Not Significant	HSP90B1	DPSvSER
CD4+ T	0.0996374	4.22368	0.773402	0.440235	0.713011	-5.81392	Not Significant	NOC4L	DPSvSER
CD4+ T	-0.0752342	6.73031	-0.772129	0.440987	0.714115	-6.34153	Not Significant	CASK	DPSvSER
CD4+ T	0.144994	2.81037	0.771976	0.441077	0.714149	-5.42242	Not Significant	MED11	DPSvSER
CD4+ T	0.14538	3.0268	0.771763	0.441203	0.714232	-5.49378	Not Significant	MLLT1	DPSvSER
CD4+ T	-0.153616	3.29849	-0.771652	0.441269	0.714232	-5.52467	Not Significant	MAGEF1	DPSvSER
CD4+ T	0.108538	5.55387	0.771363	0.44144	0.714396	-6.18112	Not Significant	TROVE2	DPSvSER
CD4+ T	0.190663	3.08093	0.771116	0.441585	0.714518	-5.47783	Not Significant	HECW2	DPSvSER
CD4+ T	-0.0703083	5.85132	-0.770878	0.441726	0.714633	-6.21573	Not Significant	IKZF5	DPSvSER
CD4+ T	-0.14725	3.54851	-0.770515	0.441941	0.714868	-5.61075	Not Significant	CTBP1-DT	DPSvSER
CD4+ T	-0.107111	4.13838	-0.770253	0.442096	0.715005	-5.79606	Not Significant	TCTA	DPSvSER
CD4+ T	-0.178352	4.00777	-0.769943	0.44228	0.715189	-5.75623	Not Significant	YBEY	DPSvSER
CD4+ T	-0.174916	2.34742	-0.769598	0.442483	0.715405	-5.28578	Not Significant	TMEM234	DPSvSER
CD4+ T	0.142674	3.07394	0.769234	0.442699	0.715565	-5.49682	Not Significant	ZNF189	DPSvSER
CD4+ T	0.0787044	5.46197	0.769195	0.442722	0.715565	-6.12789	Not Significant	HSPA4	DPSvSER
CD4+ T	-0.159167	2.92815	-0.769012	0.44283	0.715627	-5.44913	Not Significant	NHEJ1	DPSvSER
CD4+ T	-0.156596	3.04723	-0.768565	0.443095	0.715718	-5.44481	Not Significant	PDZD11	DPSvSER
CD4+ T	-0.14858	3.10459	-0.768565	0.443096	0.715718	-5.51615	Not Significant	RMI2	DPSvSER
CD4+ T	0.0951919	4.48197	0.768539	0.443111	0.715718	-5.86283	Not Significant	KLHDC3	DPSvSER
CD4+ T	0.13459	3.07571	0.768266	0.443273	0.715718	-5.46115	Not Significant	CPT2	DPSvSER
CD4+ T	-0.07122	5.16855	-0.768196	0.443314	0.715718	-6.05791	Not Significant	TAF1	DPSvSER
CD4+ T	-0.148162	6.6099	-0.768116	0.443361	0.715718	-6.34539	Not Significant	C6orf48	DPSvSER
CD4+ T	-0.147366	2.97783	-0.768001	0.44343	0.715718	-5.47327	Not Significant	ZNF865	DPSvSER
CD4+ T	-0.0438916	7.20875	-0.767972	0.443447	0.715718	-6.40912	Not Significant	SNRPA1	DPSvSER
CD4+ T	-0.210043	2.86761	-0.767723	0.443594	0.715757	-5.43541	Not Significant	TMEM191C	DPSvSER
CD4+ T	-0.154747	2.97494	-0.767695	0.443611	0.715757	-5.4381	Not Significant	NIFK-AS1	DPSvSER
CD4+ T	-0.125283	4.27739	-0.767433	0.443766	0.715816	-5.84213	Not Significant	SLC5A6	DPSvSER
CD4+ T	0.155139	3.24876	0.767341	0.443821	0.715816	-5.57444	Not Significant	ABAT	DPSvSER
CD4+ T	-0.0942602	4.5197	-0.767278	0.443858	0.715816	-5.90179	Not Significant	CNDP2	DPSvSER
CD4+ T	-0.0837468	4.5807	-0.766825	0.444127	0.716137	-5.91959	Not Significant	TRAP1	DPSvSER
CD4+ T	0.0955667	4.17985	0.765697	0.444796	0.717103	-5.79649	Not Significant	DDX59	DPSvSER
CD4+ T	-0.112985	4.03405	-0.765449	0.444944	0.717228	-5.76583	Not Significant	WDR60	DPSvSER
CD4+ T	0.0517327	7.49233	0.764909	0.445264	0.717631	-6.44783	Not Significant	CENPC	DPSvSER
CD4+ T	-0.0843901	6.15684	-0.764426	0.445551	0.717957	-6.26832	Not Significant	MLF2	DPSvSER
CD4+ T	0.137893	4.06772	0.764222	0.445673	0.717957	-5.81202	Not Significant	AL133342.1	DPSvSER
CD4+ T	-0.134899	4.16463	-0.764178	0.445698	0.717957	-5.8133	Not Significant	FAM126A	DPSvSER
CD4+ T	-0.0520564	6.63139	-0.763892	0.445869	0.717957	-6.3321	Not Significant	VPS28	DPSvSER
CD4+ T	0.0480669	6.69396	0.763781	0.445935	0.717957	-6.34972	Not Significant	VPS13B	DPSvSER
CD4+ T	0.190346	2.5501	0.763756	0.44595	0.717957	-5.36664	Not Significant	TESC	DPSvSER
CD4+ T	0.0992141	4.24644	0.763742	0.445958	0.717957	-5.8343	Not Significant	NAT10	DPSvSER
CD4+ T	-0.215811	1.84004	-0.763314	0.446212	0.718253	-5.22827	Not Significant	SMARCA5-AS1	DPSvSER
CD4+ T	0.168507	2.41133	0.762769	0.446536	0.718624	-5.33275	Not Significant	AACS	DPSvSER
CD4+ T	-0.106447	3.97606	-0.762691	0.446583	0.718624	-5.75671	Not Significant	TRIM11	DPSvSER
CD4+ T	0.0866408	4.43466	0.762337	0.446794	0.718835	-5.90227	Not Significant	DDX20	DPSvSER
CD4+ T	-0.142215	3.45689	-0.762174	0.446891	0.718835	-5.63358	Not Significant	DNAJA4	DPSvSER
CD4+ T	0.366732	0.203391	0.762116	0.446925	0.718835	-4.90896	Not Significant	PIP5K1B	DPSvSER
CD4+ T	0.360296	0.715108	0.761916	0.447044	0.718913	-4.94912	Not Significant	PID1	DPSvSER
CD4+ T	0.129225	3.41332	0.761399	0.447352	0.719172	-5.56939	Not Significant	PDIK1L	DPSvSER
CD4+ T	-0.210562	1.9969	-0.761282	0.447422	0.719172	-5.21837	Not Significant	AC015971.1	DPSvSER
CD4+ T	-0.122649	3.5422	-0.761236	0.44745	0.719172	-5.63355	Not Significant	UBXN6	DPSvSER
CD4+ T	-0.072715	5.21832	-0.761174	0.447487	0.719172	-6.06857	Not Significant	HADHB	DPSvSER
CD4+ T	-0.23232	2.46837	-0.760912	0.447643	0.71931	-5.35175	Not Significant	SIK1	DPSvSER
CD4+ T	0.0892362	4.41829	0.760757	0.447735	0.719345	-5.87133	Not Significant	C8orf76	DPSvSER
CD4+ T	0.0666519	5.13765	0.760442	0.447923	0.719534	-6.06942	Not Significant	USP38	DPSvSER
CD4+ T	-0.0800814	4.67398	-0.75944	0.44852	0.720367	-5.91496	Not Significant	POP4	DPSvSER
CD4+ T	-0.15633	3.3046	-0.759336	0.448582	0.720367	-5.57389	Not Significant	AC131971.1	DPSvSER
CD4+ T	0.120644	3.91449	0.759088	0.44873	0.720409	-5.69921	Not Significant	NME7	DPSvSER
CD4+ T	-0.167766	2.64571	-0.758992	0.448787	0.720409	-5.37782	Not Significant	AHDC1	DPSvSER
CD4+ T	-0.246301	1.72902	-0.758938	0.44882	0.720409	-5.13151	Not Significant	DNAL1	DPSvSER
CD4+ T	-0.25783	4.89711	-0.758678	0.448975	0.720537	-6.0294	Not Significant	BTN3A2	DPSvSER
CD4+ T	0.128068	3.26923	0.758421	0.449128	0.720537	-5.54993	Not Significant	ARMCX5	DPSvSER
CD4+ T	0.205376	2.24987	0.758203	0.449259	0.720537	-5.25599	Not Significant	NEK3	DPSvSER
CD4+ T	0.144211	2.74424	0.758182	0.449271	0.720537	-5.39835	Not Significant	FAM149B1	DPSvSER
CD4+ T	-0.0691713	5.20669	-0.75815	0.44929	0.720537	-6.07601	Not Significant	ZFAND2B	DPSvSER
CD4+ T	-0.168821	2.41331	-0.758096	0.449322	0.720537	-5.33048	Not Significant	AC005261.1	DPSvSER
CD4+ T	0.114823	4.08398	0.757862	0.449462	0.720588	-5.77405	Not Significant	MAPK13	DPSvSER
CD4+ T	0.225164	1.7504	0.757603	0.449617	0.720588	-5.17973	Not Significant	NLN	DPSvSER
CD4+ T	0.101958	4.22503	0.757578	0.449632	0.720588	-5.8201	Not Significant	NRDE2	DPSvSER
CD4+ T	0.0916014	4.35116	0.75757	0.449636	0.720588	-5.8586	Not Significant	NAGPA	DPSvSER
CD4+ T	-0.0897727	5.88246	-0.756486	0.450285	0.721478	-6.20718	Not Significant	GLCCI1	DPSvSER
CD4+ T	-0.105389	3.78768	-0.756406	0.450332	0.721478	-5.67518	Not Significant	LRIG2	DPSvSER
CD4+ T	-0.329561	1.2033	-0.75615	0.450485	0.721503	-5.02342	Not Significant	SMCO4	DPSvSER
CD4+ T	0.187557	2.52246	0.756031	0.450557	0.721503	-5.34819	Not Significant	RXRA	DPSvSER
CD4+ T	0.166312	2.70532	0.755996	0.450578	0.721503	-5.41876	Not Significant	BCS1L	DPSvSER
CD4+ T	-0.281419	2.30232	-0.755887	0.450643	0.721503	-5.32126	Not Significant	CADM1	DPSvSER
CD4+ T	-0.13847	3.3849	-0.755789	0.450701	0.721503	-5.56751	Not Significant	SHQ1	DPSvSER
CD4+ T	0.217892	2.21421	0.755576	0.450829	0.721517	-5.26631	Not Significant	PSMG3-AS1	DPSvSER
CD4+ T	-0.122597	3.6992	-0.755537	0.450852	0.721517	-5.68229	Not Significant	GPATCH11	DPSvSER
CD4+ T	0.129045	3.74936	0.755421	0.450922	0.721517	-5.71795	Not Significant	MMD	DPSvSER
CD4+ T	-0.225983	1.86576	-0.754823	0.451279	0.721782	-5.15512	Not Significant	DNAL4	DPSvSER
CD4+ T	0.119335	3.67649	0.754606	0.451409	0.721782	-5.65679	Not Significant	TMEM260	DPSvSER
CD4+ T	-0.0693266	5.47935	-0.754553	0.451441	0.721782	-6.13914	Not Significant	DIS3L2	DPSvSER
CD4+ T	0.103621	5.42389	0.754505	0.45147	0.721782	-6.14867	Not Significant	APOL3	DPSvSER
CD4+ T	0.0630148	5.52074	0.754482	0.451484	0.721782	-6.13778	Not Significant	DMTF1	DPSvSER
CD4+ T	0.0747741	5.16081	0.754198	0.451654	0.721782	-6.07813	Not Significant	GCN1	DPSvSER
CD4+ T	-0.169023	2.7565	-0.754076	0.451727	0.721782	-5.40907	Not Significant	ALDOC	DPSvSER
CD4+ T	0.0825658	4.84409	0.754001	0.451772	0.721782	-5.9956	Not Significant	DIMT1	DPSvSER
CD4+ T	0.122029	5.35043	0.753813	0.451884	0.721782	-6.13685	Not Significant	FARS2	DPSvSER
CD4+ T	0.0586722	5.97592	0.753778	0.451905	0.721782	-6.24636	Not Significant	LRPPRC	DPSvSER
CD4+ T	-0.0597056	6.43693	-0.753608	0.452007	0.721782	-6.33042	Not Significant	BCL7B	DPSvSER
CD4+ T	-0.0989171	4.11193	-0.753574	0.452027	0.721782	-5.79231	Not Significant	XPOT	DPSvSER
CD4+ T	-0.0646725	5.53341	-0.753452	0.4521	0.721782	-6.15937	Not Significant	KAT8	DPSvSER
CD4+ T	-0.0992843	5.68531	-0.753401	0.452131	0.721782	-6.20422	Not Significant	HDAC4	DPSvSER
CD4+ T	-0.0543722	8.13021	-0.753376	0.452146	0.721782	-6.49586	Not Significant	MYL12B	DPSvSER
CD4+ T	0.178699	3.27121	0.752839	0.452468	0.722183	-5.53067	Not Significant	LINC00957	DPSvSER
CD4+ T	0.262337	1.58023	0.752639	0.452588	0.722262	-5.11512	Not Significant	AL157786.1	DPSvSER
CD4+ T	-0.0529364	7.27395	-0.752411	0.452725	0.722367	-6.4294	Not Significant	TAF1D	DPSvSER
CD4+ T	-0.092321	4.27616	-0.752073	0.452928	0.722578	-5.85162	Not Significant	ABR	DPSvSER
CD4+ T	0.0730426	5.38423	0.751909	0.453026	0.722621	-6.12696	Not Significant	SNX5	DPSvSER
CD4+ T	0.0928672	5.22776	0.751628	0.453194	0.722736	-6.09569	Not Significant	ZNF708	DPSvSER
CD4+ T	-0.069001	5.23699	-0.751471	0.453289	0.722736	-6.08905	Not Significant	NCBP2	DPSvSER
CD4+ T	-0.0517551	6.34559	-0.751437	0.453309	0.722736	-6.30951	Not Significant	MED4	DPSvSER
CD4+ T	0.155556	2.58039	0.751206	0.453448	0.722781	-5.34248	Not Significant	SLC25A14	DPSvSER
CD4+ T	0.155258	2.51387	0.751153	0.453479	0.722781	-5.39978	Not Significant	ADGRL1	DPSvSER
CD4+ T	0.0445993	8.60893	0.750893	0.453636	0.722895	-6.53417	Not Significant	SRP14	DPSvSER
CD4+ T	-0.0668626	5.66802	-0.750799	0.453692	0.722895	-6.18648	Not Significant	POLE3	DPSvSER
CD4+ T	0.0849368	4.67457	0.750098	0.454113	0.723453	-5.93835	Not Significant	EPS15L1	DPSvSER
CD4+ T	-0.311923	1.0794	-0.7496	0.454412	0.723618	-5.00642	Not Significant	FSD1L	DPSvSER
CD4+ T	-0.0973144	5.36579	-0.749562	0.454436	0.723618	-6.11056	Not Significant	PYHIN1	DPSvSER
CD4+ T	-0.0570033	6.08457	-0.749508	0.454468	0.723618	-6.26195	Not Significant	MFF	DPSvSER
CD4+ T	-0.0834022	6.04623	-0.749455	0.4545	0.723618	-6.26872	Not Significant	NUCB1	DPSvSER
CD4+ T	0.119674	5.14238	0.749097	0.454715	0.723848	-6.03531	Not Significant	YPEL2	DPSvSER
CD4+ T	0.176426	2.73053	0.748946	0.454805	0.723879	-5.4505	Not Significant	C16orf45	DPSvSER
CD4+ T	-0.0994053	5.76427	-0.748678	0.454967	0.724023	-6.2015	Not Significant	LINC00623	DPSvSER
CD4+ T	-0.0771195	5.20339	-0.748442	0.455109	0.724136	-6.08186	Not Significant	DCAF7	DPSvSER
CD4+ T	0.0628971	6.12643	0.748148	0.455285	0.724305	-6.28514	Not Significant	HM13	DPSvSER
CD4+ T	0.240926	1.38519	0.747488	0.455683	0.724825	-5.11469	Not Significant	AC005920.2	DPSvSER
CD4+ T	-0.258608	2.33949	-0.746851	0.456067	0.7252	-5.29879	Not Significant	TIMP2	DPSvSER
CD4+ T	-0.0919777	4.45365	-0.746703	0.456155	0.7252	-5.8909	Not Significant	NSD2	DPSvSER
CD4+ T	-0.185899	2.52998	-0.746587	0.456225	0.7252	-5.32836	Not Significant	SLC24A1	DPSvSER
CD4+ T	0.0707764	6.24363	0.746551	0.456247	0.7252	-6.28686	Not Significant	CSK	DPSvSER
CD4+ T	-0.0583359	7.85139	-0.746507	0.456274	0.7252	-6.49065	Not Significant	ZC3HAV1	DPSvSER
CD4+ T	0.0907928	4.88725	0.746225	0.456444	0.725299	-6.02533	Not Significant	FOXK2	DPSvSER
CD4+ T	0.0973875	3.90657	0.746071	0.456536	0.725299	-5.74675	Not Significant	CSTF1	DPSvSER
CD4+ T	0.0976423	4.0436	0.746051	0.456549	0.725299	-5.77705	Not Significant	METTL21A	DPSvSER
CD4+ T	0.090687	4.57989	0.745107	0.457117	0.725954	-5.93249	Not Significant	PDLIM2	DPSvSER
CD4+ T	0.0825416	5.50415	0.744925	0.457228	0.725954	-6.1635	Not Significant	TFRC	DPSvSER
CD4+ T	0.0701035	5.22889	0.744907	0.457238	0.725954	-6.09732	Not Significant	KLC1	DPSvSER
CD4+ T	0.259249	1.40439	0.744801	0.457302	0.725954	-5.08763	Not Significant	PIK3AP1	DPSvSER
CD4+ T	-0.0852288	5.75412	-0.74469	0.457369	0.725954	-6.21817	Not Significant	PTPN7	DPSvSER
CD4+ T	-0.211504	1.94969	-0.74466	0.457387	0.725954	-5.25071	Not Significant	DRAM1	DPSvSER
CD4+ T	-0.0910602	4.5774	-0.744279	0.457617	0.726127	-5.93668	Not Significant	PDSS2	DPSvSER
CD4+ T	0.112247	3.89675	0.744133	0.457705	0.726127	-5.74116	Not Significant	MCRIP2	DPSvSER
CD4+ T	-0.117909	3.50163	-0.744126	0.45771	0.726127	-5.63482	Not Significant	PTPA	DPSvSER
CD4+ T	0.286513	1.67146	0.743805	0.457903	0.726205	-5.15257	Not Significant	AC037459.3	DPSvSER
CD4+ T	-0.0909906	8.75419	-0.743745	0.457939	0.726205	-6.55091	Not Significant	SLC2A3	DPSvSER
CD4+ T	0.0704884	5.0158	0.743653	0.457995	0.726205	-6.04451	Not Significant	FBXO42	DPSvSER
CD4+ T	0.0759766	5.9892	0.743574	0.458042	0.726205	-6.25738	Not Significant	MAP7D1	DPSvSER
CD4+ T	-0.0672601	6.50574	-0.743309	0.458202	0.726346	-6.33768	Not Significant	TUBB	DPSvSER
CD4+ T	-0.122225	3.82884	-0.742955	0.458417	0.726573	-5.68561	Not Significant	CYREN	DPSvSER
CD4+ T	0.144059	3.06793	0.742593	0.458635	0.726705	-5.44947	Not Significant	NHLRC2	DPSvSER
CD4+ T	-0.0683793	5.63297	-0.742581	0.458642	0.726705	-6.17212	Not Significant	LETMD1	DPSvSER
CD4+ T	0.0952393	4.25644	0.742411	0.458745	0.72674	-5.88443	Not Significant	TFE3	DPSvSER
CD4+ T	0.0331464	7.96641	0.742309	0.458807	0.72674	-6.50055	Not Significant	ARF1	DPSvSER
CD4+ T	-0.0986782	4.24049	-0.742065	0.458954	0.72679	-5.81868	Not Significant	EDEM2	DPSvSER
CD4+ T	-0.064248	5.34397	-0.742011	0.458987	0.72679	-6.12371	Not Significant	YIPF4	DPSvSER
CD4+ T	-0.0717893	5.09105	-0.741889	0.45906	0.72679	-6.07282	Not Significant	PI4KB	DPSvSER
CD4+ T	0.0714801	5.40456	0.741786	0.459123	0.72679	-6.11836	Not Significant	NFX1	DPSvSER
CD4+ T	0.0546584	7.71854	0.741609	0.45923	0.726847	-6.48648	Not Significant	G3BP2	DPSvSER
CD4+ T	-0.0974523	4.2043	-0.741464	0.459317	0.726873	-5.82363	Not Significant	MIIP	DPSvSER
CD4+ T	-0.164759	3.52745	-0.741083	0.459548	0.727126	-5.6701	Not Significant	AC058791.1	DPSvSER
CD4+ T	-0.0508773	7.51618	-0.740885	0.459668	0.727202	-6.45998	Not Significant	N4BP2L2	DPSvSER
CD4+ T	-0.179575	2.04325	-0.740178	0.460095	0.727551	-5.29052	Not Significant	PRC1	DPSvSER
CD4+ T	0.139138	2.77818	0.740173	0.460099	0.727551	-5.43603	Not Significant	ZNF649	DPSvSER
CD4+ T	-0.0456279	6.59734	-0.74006	0.460167	0.727551	-6.35157	Not Significant	FBXO7	DPSvSER
CD4+ T	-0.105457	4.37462	-0.74005	0.460173	0.727551	-5.87835	Not Significant	POP5	DPSvSER
CD4+ T	-0.107473	3.99091	-0.739908	0.460259	0.727575	-5.77081	Not Significant	C19orf12	DPSvSER
CD4+ T	0.111762	4.27302	0.739524	0.460491	0.72783	-5.84298	Not Significant	SHISAL2A	DPSvSER
CD4+ T	-0.0709613	7.27464	-0.739304	0.460625	0.727928	-6.43771	Not Significant	TRBC2	DPSvSER
CD4+ T	0.0753086	5.94436	0.739167	0.460708	0.727947	-6.23612	Not Significant	HPCAL1	DPSvSER
CD4+ T	0.0944461	7.13887	0.738848	0.460901	0.72814	-6.40864	Not Significant	S1PR1	DPSvSER
CD4+ T	-0.111474	3.6507	-0.738217	0.461283	0.728556	-5.67444	Not Significant	ZNF669	DPSvSER
CD4+ T	-0.35859	0.741391	-0.738178	0.461307	0.728556	-4.97561	Not Significant	COBLL1	DPSvSER
CD4+ T	-0.129258	3.4969	-0.737866	0.461496	0.728646	-5.65091	Not Significant	SLC22A5	DPSvSER
CD4+ T	-0.271199	2.60003	-0.737848	0.461507	0.728646	-5.47833	Not Significant	IFNG	DPSvSER
CD4+ T	-0.105448	3.75746	-0.737726	0.461581	0.728651	-5.69179	Not Significant	NKIRAS2	DPSvSER
CD4+ T	0.138118	3.11347	0.737097	0.461962	0.72914	-5.54399	Not Significant	PPP1R9B	DPSvSER
CD4+ T	-0.0834616	4.6114	-0.736734	0.462183	0.729225	-5.92881	Not Significant	NOA1	DPSvSER
CD4+ T	0.0415377	7.34783	0.736676	0.462218	0.729225	-6.44617	Not Significant	SNRPB	DPSvSER
CD4+ T	-0.0810695	5.05758	-0.736656	0.46223	0.729225	-6.06633	Not Significant	RTN3	DPSvSER
CD4+ T	-0.100946	4.05038	-0.736475	0.46234	0.729286	-5.79577	Not Significant	ZC3H7B	DPSvSER
CD4+ T	0.189487	2.28066	0.736102	0.462566	0.729484	-5.31582	Not Significant	ZFYVE19	DPSvSER
CD4+ T	-0.170731	2.74829	-0.735966	0.462649	0.729484	-5.38714	Not Significant	FASTKD3	DPSvSER
CD4+ T	0.0698283	6.15733	0.735915	0.46268	0.729484	-6.29267	Not Significant	SLC4A7	DPSvSER
CD4+ T	-0.136769	5.75932	-0.735652	0.46284	0.729624	-6.2259	Not Significant	SERTAD1	DPSvSER
CD4+ T	-0.0808894	4.63472	-0.735167	0.463134	0.729975	-5.95063	Not Significant	PEPD	DPSvSER
CD4+ T	-0.0734815	5.15009	-0.734756	0.463384	0.730257	-6.07923	Not Significant	AAMP	DPSvSER
CD4+ T	0.109291	5.65667	0.734583	0.463489	0.73031	-6.17991	Not Significant	GLIPR1	DPSvSER
CD4+ T	-0.090569	4.76885	-0.734359	0.463625	0.730412	-5.97685	Not Significant	SURF2	DPSvSER
CD4+ T	-0.0666485	6.03622	-0.733689	0.464033	0.730941	-6.27396	Not Significant	CCNT1	DPSvSER
CD4+ T	0.0849192	4.42157	0.733323	0.464255	0.731168	-5.88965	Not Significant	MTM1	DPSvSER
CD4+ T	-0.107373	8.00572	-0.733217	0.46432	0.731168	-6.51218	Not Significant	MT-ND6	DPSvSER
CD4+ T	-0.150659	3.33023	-0.732757	0.4646	0.731245	-5.57014	Not Significant	PXYLP1	DPSvSER
CD4+ T	0.043771	7.26187	0.732113	0.464992	0.731245	-6.44709	Not Significant	PIAS1	DPSvSER
CD4+ T	-0.215591	2.11169	-0.732043	0.465034	0.731245	-5.2617	Not Significant	SV2C	DPSvSER
CD4+ T	-0.0570969	6.57542	-0.732016	0.465051	0.731245	-6.35537	Not Significant	CD164	DPSvSER
CD4+ T	-0.0563509	6.31257	-0.731928	0.465104	0.731245	-6.31296	Not Significant	CEP350	DPSvSER
CD4+ T	0.113827	5.09399	0.731726	0.465228	0.731245	-6.05059	Not Significant	NEK1	DPSvSER
CD4+ T	0.114548	4.96268	0.731606	0.4653	0.731245	-6.03129	Not Significant	LRMP	DPSvSER
CD4+ T	-0.12084	3.41126	-0.731544	0.465338	0.731245	-5.58394	Not Significant	ZFP14	DPSvSER
CD4+ T	0.0831437	4.78272	0.731383	0.465436	0.731245	-5.98835	Not Significant	TP53TG1	DPSvSER
CD4+ T	0.0623691	7.01489	0.731377	0.46544	0.731245	-6.42116	Not Significant	TLE4	DPSvSER
CD4+ T	-0.172948	3.07535	-0.731241	0.465523	0.731245	-5.59057	Not Significant	MAP2K6	DPSvSER
CD4+ T	-0.0809972	5.18603	-0.731052	0.465638	0.731245	-6.05567	Not Significant	NDUFB3	DPSvSER
CD4+ T	-0.0555373	6.22885	-0.731015	0.465661	0.731245	-6.30209	Not Significant	RBM23	DPSvSER
CD4+ T	-0.170271	2.35539	-0.730994	0.465673	0.731245	-5.31247	Not Significant	AC007383.2	DPSvSER
CD4+ T	0.113246	3.51799	0.730945	0.465703	0.731245	-5.64656	Not Significant	CACTIN	DPSvSER
CD4+ T	0.11457	3.86403	0.730876	0.465745	0.731245	-5.74305	Not Significant	ALOX12-AS1	DPSvSER
CD4+ T	0.17456	2.10651	0.730843	0.465766	0.731245	-5.30633	Not Significant	TMEM218	DPSvSER
CD4+ T	0.06016	5.51466	0.730794	0.465796	0.731245	-6.17492	Not Significant	PIK3C2A	DPSvSER
CD4+ T	-0.129298	2.84758	-0.730628	0.465897	0.731245	-5.48675	Not Significant	CLUH	DPSvSER
CD4+ T	0.297695	1.11121	0.730609	0.465908	0.731245	-5.05937	Not Significant	ZNF358	DPSvSER
CD4+ T	-0.107165	4.01177	-0.730577	0.465928	0.731245	-5.77403	Not Significant	FAM228B	DPSvSER
CD4+ T	-0.214137	5.23429	-0.730553	0.465942	0.731245	-6.1017	Not Significant	CENPK	DPSvSER
CD4+ T	-0.0801398	5.11671	-0.730407	0.466031	0.731272	-6.03947	Not Significant	DCK	DPSvSER
CD4+ T	0.199123	2.37774	0.730246	0.466129	0.731274	-5.34164	Not Significant	AC009690.1	DPSvSER
CD4+ T	0.293797	2.16752	0.730041	0.466254	0.731274	-5.25889	Not Significant	JAKMIP2	DPSvSER
CD4+ T	0.113242	3.75632	0.729888	0.466348	0.731274	-5.69617	Not Significant	TBC1D13	DPSvSER
CD4+ T	0.113576	3.55907	0.729748	0.466433	0.731274	-5.60701	Not Significant	NUP37	DPSvSER
CD4+ T	-0.119447	3.92325	-0.729688	0.46647	0.731274	-5.76503	Not Significant	ENTPD1-AS1	DPSvSER
CD4+ T	-0.107829	3.91627	-0.729648	0.466494	0.731274	-5.74722	Not Significant	MIEF1	DPSvSER
CD4+ T	-0.0723238	5.24213	-0.729584	0.466533	0.731274	-6.09518	Not Significant	EIF6	DPSvSER
CD4+ T	-0.0848054	4.94433	-0.729436	0.466623	0.731303	-6.0646	Not Significant	CTPS1	DPSvSER
CD4+ T	-0.183961	2.88075	-0.728651	0.467102	0.731882	-5.4851	Not Significant	NETO2	DPSvSER
CD4+ T	-0.163857	3.22733	-0.728596	0.467136	0.731882	-5.55228	Not Significant	LIPE-AS1	DPSvSER
CD4+ T	0.211248	2.35839	0.728231	0.467359	0.731891	-5.29988	Not Significant	LINC01678	DPSvSER
CD4+ T	0.161979	2.95628	0.728164	0.4674	0.731891	-5.46361	Not Significant	SRGAP2	DPSvSER
CD4+ T	-0.277811	2.75425	-0.727954	0.467528	0.731891	-5.39815	Not Significant	CHI3L2	DPSvSER
CD4+ T	-0.0962213	4.19543	-0.727935	0.467539	0.731891	-5.82357	Not Significant	EYA3	DPSvSER
CD4+ T	-0.143463	3.55056	-0.727789	0.467629	0.731891	-5.67605	Not Significant	TSGA10	DPSvSER
CD4+ T	-0.104668	3.91794	-0.727621	0.467731	0.731891	-5.76488	Not Significant	DTX2	DPSvSER
CD4+ T	-0.0911191	4.43105	-0.727549	0.467776	0.731891	-5.87923	Not Significant	AK2	DPSvSER
CD4+ T	-0.142237	4.72687	-0.727488	0.467812	0.731891	-6.00457	Not Significant	SMIM37	DPSvSER
CD4+ T	0.13636	4.06374	0.727357	0.467893	0.731891	-5.80553	Not Significant	CUBN	DPSvSER
CD4+ T	0.0860563	4.79153	0.727231	0.46797	0.731891	-6.01514	Not Significant	TMEM70	DPSvSER
CD4+ T	-0.0839759	5.01691	-0.727221	0.467976	0.731891	-6.05613	Not Significant	GMEB2	DPSvSER
CD4+ T	-0.0642936	6.2826	-0.72718	0.468001	0.731891	-6.29914	Not Significant	RPS27L	DPSvSER
CD4+ T	0.046599	6.66373	0.726748	0.468265	0.732192	-6.37656	Not Significant	TNKS2	DPSvSER
CD4+ T	-0.26193	1.21775	-0.726069	0.46868	0.732729	-5.09764	Not Significant	CHN2	DPSvSER
CD4+ T	-0.0994287	3.9218	-0.725792	0.468849	0.732795	-5.75054	Not Significant	CSNK1G1	DPSvSER
CD4+ T	0.0861243	4.30742	0.725646	0.468939	0.732795	-5.84385	Not Significant	BCKDHA	DPSvSER
CD4+ T	0.10476	3.80344	0.725577	0.468981	0.732795	-5.73072	Not Significant	DNAJC24	DPSvSER
CD4+ T	0.17749	2.77785	0.725532	0.469009	0.732795	-5.43646	Not Significant	KCNN4	DPSvSER
CD4+ T	-0.155314	2.6261	-0.7254	0.469089	0.732808	-5.38366	Not Significant	LIMK1	DPSvSER
CD4+ T	0.0543216	7.29973	0.724511	0.469633	0.733547	-6.45152	Not Significant	SEC61B	DPSvSER
CD4+ T	-0.0631519	6.18535	-0.724204	0.469821	0.73361	-6.30087	Not Significant	UBL3	DPSvSER
CD4+ T	-0.0656557	5.21851	-0.724116	0.469876	0.73361	-6.08248	Not Significant	ANAPC15	DPSvSER
CD4+ T	0.0557916	6.02035	0.724093	0.469889	0.73361	-6.27511	Not Significant	EHMT1	DPSvSER
CD4+ T	0.0805055	4.84734	0.723929	0.46999	0.733655	-6.00732	Not Significant	SVBP	DPSvSER
CD4+ T	-0.0814091	4.75895	-0.723702	0.470129	0.73376	-5.98259	Not Significant	RPA1	DPSvSER
CD4+ T	0.133044	3.03765	0.723306	0.470371	0.734026	-5.51108	Not Significant	ACTR3B	DPSvSER
CD4+ T	-0.106822	3.85021	-0.723112	0.470491	0.734101	-5.75904	Not Significant	TMEM115	DPSvSER
CD4+ T	0.131888	3.30952	0.722393	0.470931	0.734644	-5.58198	Not Significant	APAF1	DPSvSER
CD4+ T	-0.126731	3.48076	-0.7223	0.470989	0.734644	-5.62281	Not Significant	FAHD2B	DPSvSER
CD4+ T	0.0792305	7.84274	0.722174	0.471065	0.734644	-6.5141	Not Significant	DNAJA1	DPSvSER
CD4+ T	0.313739	1.12929	0.721961	0.471196	0.734644	-5.03383	Not Significant	HCG11	DPSvSER
CD4+ T	0.297966	0.813393	0.721809	0.47129	0.734644	-5.02193	Not Significant	EFCAB11	DPSvSER
CD4+ T	0.129712	3.56505	0.721803	0.471293	0.734644	-5.65392	Not Significant	ZNF429	DPSvSER
CD4+ T	-0.154418	2.62263	-0.721723	0.471342	0.734644	-5.38192	Not Significant	IFI27L1	DPSvSER
CD4+ T	0.093228	4.51312	0.721472	0.471496	0.734681	-5.93141	Not Significant	INVS	DPSvSER
CD4+ T	0.0765944	6.52052	0.721451	0.471509	0.734681	-6.36196	Not Significant	NSMCE3	DPSvSER
CD4+ T	-0.180917	2.2128	-0.721146	0.471696	0.73474	-5.29496	Not Significant	TM7SF2	DPSvSER
CD4+ T	-0.126365	3.73114	-0.721058	0.47175	0.73474	-5.65409	Not Significant	TMEM223	DPSvSER
CD4+ T	-0.123536	4.20692	-0.721036	0.471764	0.73474	-5.88475	Not Significant	DISC1	DPSvSER
CD4+ T	0.0948276	4.72121	0.72092	0.471835	0.73474	-6.00131	Not Significant	ATF5	DPSvSER
CD4+ T	0.158879	3.14355	0.720498	0.472094	0.735032	-5.56218	Not Significant	SPATA2L	DPSvSER
CD4+ T	0.180608	3.84892	0.720103	0.472336	0.735297	-5.73307	Not Significant	KIAA1324L	DPSvSER
CD4+ T	0.0491794	6.0972	0.719672	0.472602	0.735598	-6.2938	Not Significant	YTHDF2	DPSvSER
CD4+ T	0.195731	1.63946	0.719356	0.472796	0.735771	-5.17707	Not Significant	SLC35E4	DPSvSER
CD4+ T	-0.144982	3.38921	-0.719256	0.472857	0.735771	-5.62023	Not Significant	TMEM129	DPSvSER
CD4+ T	0.138949	2.81933	0.718741	0.473174	0.736149	-5.46598	Not Significant	ACAD10	DPSvSER
CD4+ T	-0.188702	2.03528	-0.718627	0.473244	0.736149	-5.22735	Not Significant	AL356599.1	DPSvSER
CD4+ T	0.127843	3.5893	0.718365	0.473405	0.736209	-5.67307	Not Significant	STRADB	DPSvSER
CD4+ T	-0.163324	2.32383	-0.71833	0.473426	0.736209	-5.33606	Not Significant	COPG2	DPSvSER
CD4+ T	-0.0709292	4.86375	-0.717876	0.473706	0.736438	-6.0251	Not Significant	ZDHHC5	DPSvSER
CD4+ T	0.194882	2.8188	0.717857	0.473718	0.736438	-5.42992	Not Significant	ZNF28	DPSvSER
CD4+ T	-0.195069	2.64209	-0.717716	0.473804	0.736461	-5.42687	Not Significant	KCNMB4	DPSvSER
CD4+ T	0.0689796	5.24199	0.717597	0.473878	0.736463	-6.12071	Not Significant	LARP4B	DPSvSER
CD4+ T	0.148269	2.80359	0.717369	0.474018	0.736569	-5.45446	Not Significant	XXYLT1	DPSvSER
CD4+ T	-0.165783	2.55765	-0.717183	0.474132	0.736634	-5.41629	Not Significant	RAPH1	DPSvSER
CD4+ T	0.0527484	5.92465	0.716555	0.474519	0.737123	-6.25586	Not Significant	ZNHIT3	DPSvSER
CD4+ T	-0.117505	3.6535	-0.715836	0.474962	0.737598	-5.68656	Not Significant	UTP14A	DPSvSER
CD4+ T	0.0385438	7.94896	0.71578	0.474996	0.737598	-6.51399	Not Significant	COX7A2	DPSvSER
CD4+ T	0.222336	1.9299	0.715707	0.475041	0.737598	-5.21993	Not Significant	PKN2-AS1	DPSvSER
CD4+ T	-0.114669	4.17956	-0.715252	0.475321	0.737921	-5.8433	Not Significant	LHPP	DPSvSER
CD4+ T	-0.071742	4.75678	-0.714856	0.475566	0.738189	-6.01989	Not Significant	SPRTN	DPSvSER
CD4+ T	0.104368	3.62166	0.714673	0.475678	0.738251	-5.6634	Not Significant	MTG2	DPSvSER
CD4+ T	0.0756436	4.89749	0.714285	0.475918	0.738511	-6.03298	Not Significant	AKT1	DPSvSER
CD4+ T	-0.0649366	6.96066	-0.713836	0.476195	0.738622	-6.43625	Not Significant	RAB8B	DPSvSER
CD4+ T	-0.0649157	5.7228	-0.71376	0.476242	0.738622	-6.22606	Not Significant	MRPS36	DPSvSER
CD4+ T	0.219367	1.51797	0.713704	0.476276	0.738622	-5.1261	Not Significant	ADCK1	DPSvSER
CD4+ T	0.138665	3.65383	0.713701	0.476278	0.738622	-5.71855	Not Significant	CPOX	DPSvSER
CD4+ T	0.0686782	5.52381	0.713168	0.476607	0.739019	-6.15767	Not Significant	SCP2	DPSvSER
CD4+ T	0.190331	2.00346	0.713041	0.476686	0.739029	-5.27086	Not Significant	SLFN13	DPSvSER
CD4+ T	-0.156938	2.83649	-0.712897	0.476774	0.739055	-5.48133	Not Significant	NOP9	DPSvSER
CD4+ T	-0.0596974	5.82189	-0.71251	0.477013	0.739313	-6.24118	Not Significant	TMED9	DPSvSER
CD4+ T	-0.0679314	5.88143	-0.712308	0.477138	0.739394	-6.2519	Not Significant	CDK5RAP3	DPSvSER
CD4+ T	0.095667	4.50868	0.712059	0.477292	0.73952	-5.92635	Not Significant	LINC02328	DPSvSER
CD4+ T	-0.23973	1.73756	-0.711763	0.477475	0.739685	-5.18602	Not Significant	AC009303.2	DPSvSER
CD4+ T	0.0712456	5.49606	0.711538	0.477614	0.739685	-6.16235	Not Significant	DBNL	DPSvSER
CD4+ T	-0.152271	2.79303	-0.711536	0.477615	0.739685	-5.4578	Not Significant	ARMC6	DPSvSER
CD4+ T	0.0726475	5.80177	0.7112	0.477823	0.739884	-6.23894	Not Significant	NOP56	DPSvSER
CD4+ T	0.195046	2.15345	0.711094	0.477888	0.739884	-5.25027	Not Significant	ZNF671	DPSvSER
CD4+ T	0.0904531	4.77536	0.710623	0.47818	0.740166	-6.0022	Not Significant	B4GALT3	DPSvSER
CD4+ T	-0.14389	5.44157	-0.710565	0.478215	0.740166	-6.20667	Not Significant	TUBB2A	DPSvSER
CD4+ T	-0.128136	4.09857	-0.710379	0.47833	0.740232	-5.85787	Not Significant	AC124312.1	DPSvSER
CD4+ T	0.108707	3.88399	0.710028	0.478548	0.740433	-5.75024	Not Significant	LYRM1	DPSvSER
CD4+ T	0.0892292	3.97966	0.709837	0.478666	0.740433	-5.82233	Not Significant	ESS2	DPSvSER
CD4+ T	-0.0989098	4.53885	-0.709818	0.478678	0.740433	-5.93173	Not Significant	GYG1	DPSvSER
CD4+ T	-0.0607319	6.2276	-0.709098	0.479123	0.740968	-6.31107	Not Significant	CCT3	DPSvSER
CD4+ T	0.0604228	5.5905	0.709025	0.479168	0.740968	-6.19563	Not Significant	EIF4E2	DPSvSER
CD4+ T	0.0877917	4.90564	0.708349	0.479587	0.741503	-6.06883	Not Significant	ST6GAL1	DPSvSER
CD4+ T	-0.0502537	6.33391	-0.707988	0.479811	0.741737	-6.33938	Not Significant	MICU2	DPSvSER
CD4+ T	0.149088	2.88623	0.707635	0.480029	0.741963	-5.4744	Not Significant	ZSCAN32	DPSvSER
CD4+ T	-0.0748924	5.33597	-0.707485	0.480122	0.741994	-6.14453	Not Significant	OTULINL	DPSvSER
CD4+ T	0.0682296	5.26538	0.707293	0.480242	0.742066	-6.13123	Not Significant	ADPRHL2	DPSvSER
CD4+ T	0.133735	3.21147	0.706789	0.480554	0.742437	-5.5904	Not Significant	RGL2	DPSvSER
CD4+ T	-0.0736629	6.08346	-0.706556	0.480698	0.742547	-6.32272	Not Significant	ZBTB10	DPSvSER
CD4+ T	-0.188052	1.8193	-0.706151	0.48095	0.742824	-5.20524	Not Significant	AC067852.2	DPSvSER
CD4+ T	-0.195856	2.38376	-0.705592	0.481296	0.74303	-5.32831	Not Significant	ZNF584	DPSvSER
CD4+ T	-0.081138	4.66523	-0.705578	0.481305	0.74303	-5.97758	Not Significant	SCAMP1	DPSvSER
CD4+ T	-0.149503	3.03362	-0.705374	0.481432	0.74303	-5.54126	Not Significant	UNC93B1	DPSvSER
CD4+ T	0.0685931	5.25921	0.705348	0.481448	0.74303	-6.12151	Not Significant	STXBP2	DPSvSER
CD4+ T	0.147883	2.90467	0.705328	0.48146	0.74303	-5.4772	Not Significant	LNX2	DPSvSER
CD4+ T	-0.0687964	4.98664	-0.705233	0.481519	0.74303	-6.06178	Not Significant	COPS4	DPSvSER
CD4+ T	-0.136333	3.27896	-0.705011	0.481657	0.74313	-5.60539	Not Significant	E2F3	DPSvSER
CD4+ T	0.103424	3.78934	0.704797	0.48179	0.743208	-5.74863	Not Significant	ZNF395	DPSvSER
CD4+ T	-0.129668	2.98655	-0.704619	0.4819	0.743208	-5.49664	Not Significant	SLC25A17	DPSvSER
CD4+ T	-0.0820576	5.90928	-0.704579	0.481925	0.743208	-6.27604	Not Significant	PSME4	DPSvSER
CD4+ T	-0.265714	1.85888	-0.704263	0.482122	0.743399	-5.25512	Not Significant	DST	DPSvSER
CD4+ T	-0.041262	6.46481	-0.703857	0.482374	0.743675	-6.35527	Not Significant	PSMB6	DPSvSER
CD4+ T	-0.0955492	4.35149	-0.703669	0.482491	0.743743	-5.89821	Not Significant	HIKESHI	DPSvSER
CD4+ T	0.0714803	6.71125	0.703177	0.482796	0.74397	-6.40936	Not Significant	SNHG15	DPSvSER
CD4+ T	0.0739128	5.3115	0.703023	0.482893	0.74397	-6.14653	Not Significant	PHF21A	DPSvSER
CD4+ T	0.142299	2.50411	0.702974	0.482923	0.74397	-5.40465	Not Significant	ZBTB11-AS1	DPSvSER
CD4+ T	0.220385	1.73235	0.702964	0.482929	0.74397	-5.20766	Not Significant	FAM213A	DPSvSER
CD4+ T	0.0518549	6.49138	0.702481	0.483229	0.744198	-6.36799	Not Significant	EPS15	DPSvSER
CD4+ T	-0.0685113	5.36509	-0.701864	0.483613	0.744198	-6.16337	Not Significant	AMFR	DPSvSER
CD4+ T	-0.23082	1.81075	-0.701784	0.483663	0.744198	-5.1939	Not Significant	CALHM2	DPSvSER
CD4+ T	0.0644889	8.64572	0.701658	0.483741	0.744198	-6.57396	Not Significant	S100A10	DPSvSER
CD4+ T	-0.130358	4.37236	-0.701658	0.483742	0.744198	-5.95318	Not Significant	AC104365.1	DPSvSER
CD4+ T	-0.178432	1.89881	-0.701582	0.483789	0.744198	-5.24913	Not Significant	SLC4A2	DPSvSER
CD4+ T	0.0643809	5.39959	0.701351	0.483932	0.744198	-6.16633	Not Significant	BTBD10	DPSvSER
CD4+ T	-0.0942948	7.56909	-0.701035	0.484129	0.744198	-6.50156	Not Significant	RNF19A	DPSvSER
CD4+ T	0.265848	1.20051	0.700852	0.484243	0.744198	-5.09941	Not Significant	SETBP1	DPSvSER
CD4+ T	-0.0869121	6.5514	-0.700826	0.48426	0.744198	-6.37257	Not Significant	ALKBH7	DPSvSER
CD4+ T	-0.0569156	5.74741	-0.700639	0.484376	0.744198	-6.24121	Not Significant	PRKAA1	DPSvSER
CD4+ T	-0.0954891	7.70815	-0.700615	0.484391	0.744198	-6.51712	Not Significant	SEPT9	DPSvSER
CD4+ T	0.101114	4.06985	0.70055	0.484431	0.744198	-5.79481	Not Significant	C9orf85	DPSvSER
CD4+ T	-0.0977926	3.8773	-0.700524	0.484448	0.744198	-5.74971	Not Significant	INSIG2	DPSvSER
CD4+ T	-0.159189	2.59984	-0.700499	0.484463	0.744198	-5.40999	Not Significant	ERLIN1	DPSvSER
CD4+ T	-0.141477	4.00404	-0.700438	0.484501	0.744198	-5.80606	Not Significant	NET1	DPSvSER
CD4+ T	0.129872	4.22731	0.700398	0.484526	0.744198	-5.82663	Not Significant	AC068724.3	DPSvSER
CD4+ T	0.0873472	4.92347	0.700387	0.484533	0.744198	-6.04174	Not Significant	SAE1	DPSvSER
CD4+ T	-0.09917	4.03856	-0.700358	0.484551	0.744198	-5.84264	Not Significant	ZNF574	DPSvSER
CD4+ T	0.0682851	7.78221	0.700338	0.484563	0.744198	-6.514	Not Significant	MBP	DPSvSER
CD4+ T	0.119683	4.64558	0.70027	0.484606	0.744198	-5.99931	Not Significant	SETD7	DPSvSER
CD4+ T	0.0959156	4.34341	0.700094	0.484715	0.744242	-5.89868	Not Significant	UFSP2	DPSvSER
CD4+ T	0.0672461	7.37398	0.699975	0.48479	0.744242	-6.47111	Not Significant	KRT10	DPSvSER
CD4+ T	0.260786	1.08757	0.699824	0.484883	0.744242	-5.05513	Not Significant	NCEH1	DPSvSER
CD4+ T	-0.105016	3.93523	-0.699757	0.484926	0.744242	-5.79706	Not Significant	DXO	DPSvSER
CD4+ T	0.0800317	4.9425	0.69933	0.485191	0.744538	-6.0866	Not Significant	ACAT2	DPSvSER
CD4+ T	0.199409	1.9581	0.698485	0.485719	0.744968	-5.23142	Not Significant	MED18	DPSvSER
CD4+ T	-0.174579	2.49879	-0.698469	0.485729	0.744968	-5.35386	Not Significant	ACOT13	DPSvSER
CD4+ T	-0.147691	3.08205	-0.698435	0.48575	0.744968	-5.52841	Not Significant	OSER1-DT	DPSvSER
CD4+ T	-0.0542345	7.21588	-0.698358	0.485798	0.744968	-6.46249	Not Significant	NAP1L4	DPSvSER
CD4+ T	0.049955	6.50672	0.698297	0.485836	0.744968	-6.38146	Not Significant	SMARCA5	DPSvSER
CD4+ T	0.07216	5.11766	0.698123	0.485945	0.745023	-6.09429	Not Significant	CCAR2	DPSvSER
CD4+ T	0.0695593	5.75234	0.697892	0.486088	0.745035	-6.23665	Not Significant	TTC14	DPSvSER
CD4+ T	0.188362	2.11385	0.697795	0.486149	0.745035	-5.30391	Not Significant	BTN2A2	DPSvSER
CD4+ T	-0.130135	3.54317	-0.69776	0.486171	0.745035	-5.64799	Not Significant	OSBPL7	DPSvSER
CD4+ T	0.0893784	4.12689	0.697556	0.486298	0.745117	-5.8435	Not Significant	GNL3L	DPSvSER
CD4+ T	0.0905054	4.01444	0.697276	0.486473	0.745251	-5.82523	Not Significant	CNEP1R1	DPSvSER
CD4+ T	0.097184	3.90858	0.697183	0.486531	0.745251	-5.75895	Not Significant	CHAMP1	DPSvSER
CD4+ T	-0.0761858	4.6666	-0.696957	0.486672	0.745356	-5.98317	Not Significant	AUH	DPSvSER
CD4+ T	0.177503	1.92766	0.696613	0.486887	0.745573	-5.24157	Not Significant	TBC1D2	DPSvSER
CD4+ T	-0.188972	3.51068	-0.69637	0.487038	0.745693	-5.70979	Not Significant	AC103591.3	DPSvSER
CD4+ T	-0.0874048	5.92042	-0.69613	0.487189	0.745812	-6.27311	Not Significant	HNRNPLL	DPSvSER
CD4+ T	-0.0577743	6.05574	-0.695868	0.487352	0.74595	-6.30096	Not Significant	GOSR1	DPSvSER
CD4+ T	0.0802058	5.02672	0.695041	0.487869	0.746569	-6.07091	Not Significant	ZNF274	DPSvSER
CD4+ T	-0.0512666	6.49628	-0.694987	0.487903	0.746569	-6.37848	Not Significant	MAP4K4	DPSvSER
CD4+ T	-0.150948	2.83969	-0.694856	0.487985	0.746583	-5.44073	Not Significant	DHRS12	DPSvSER
CD4+ T	-0.0963506	4.38005	-0.694405	0.488267	0.746903	-5.87112	Not Significant	IMMP1L	DPSvSER
CD4+ T	0.0999165	3.89647	0.693642	0.488744	0.747412	-5.76338	Not Significant	CCDC18	DPSvSER
CD4+ T	0.346011	0.295898	0.69364	0.488746	0.747412	-4.94634	Not Significant	AC040970.1	DPSvSER
CD4+ T	-0.0511021	6.5054	-0.693419	0.488884	0.747425	-6.37672	Not Significant	ACAP2	DPSvSER
CD4+ T	-0.0760016	4.60541	-0.693286	0.488967	0.747425	-5.96399	Not Significant	LYPLA2	DPSvSER
CD4+ T	0.0659427	5.23056	0.693276	0.488974	0.747425	-6.13034	Not Significant	ACTR10	DPSvSER
CD4+ T	-0.13109	2.93388	-0.692907	0.489205	0.747579	-5.48458	Not Significant	OGFOD2	DPSvSER
CD4+ T	0.284013	2.23685	0.692778	0.489286	0.747579	-5.29617	Not Significant	GZMH	DPSvSER
CD4+ T	-0.119609	3.40281	-0.692765	0.489294	0.747579	-5.67709	Not Significant	NAP1L5	DPSvSER
CD4+ T	0.236809	1.79456	0.692386	0.489531	0.747816	-5.20245	Not Significant	LRRC61	DPSvSER
CD4+ T	-0.112978	4.53388	-0.692284	0.489595	0.747816	-5.96923	Not Significant	BCOR	DPSvSER
CD4+ T	0.0538362	6.97341	0.692066	0.489732	0.747913	-6.44047	Not Significant	NDUFB2	DPSvSER
CD4+ T	-0.0531004	6.37305	-0.691857	0.489862	0.748	-6.347	Not Significant	NDUFV1	DPSvSER
CD4+ T	0.130432	3.15767	0.69127	0.490231	0.748213	-5.60289	Not Significant	DOT1L	DPSvSER
CD4+ T	0.0648822	5.5636	0.691212	0.490267	0.748213	-6.19902	Not Significant	PPP2R3C	DPSvSER
CD4+ T	-0.0771927	4.6522	-0.691183	0.490285	0.748213	-5.98442	Not Significant	CHD9	DPSvSER
CD4+ T	-0.126732	3.11571	-0.691024	0.490384	0.748213	-5.53944	Not Significant	RNF8	DPSvSER
CD4+ T	0.0942301	4.3087	0.690959	0.490425	0.748213	-5.88705	Not Significant	TRMT6	DPSvSER
CD4+ T	0.156895	3.11658	0.690935	0.490441	0.748213	-5.5643	Not Significant	REC8	DPSvSER
CD4+ T	-0.0714645	4.56939	-0.690723	0.490573	0.748293	-5.97401	Not Significant	MED17	DPSvSER
CD4+ T	-0.133217	3.22947	-0.690617	0.49064	0.748293	-5.61705	Not Significant	RHOQ	DPSvSER
CD4+ T	-0.261892	1.1505	-0.690086	0.490973	0.74869	-5.06879	Not Significant	DBF4B	DPSvSER
CD4+ T	-0.104431	3.94916	-0.68989	0.491096	0.748765	-5.79023	Not Significant	BCKDHB	DPSvSER
CD4+ T	-0.104432	3.91562	-0.689281	0.491478	0.749065	-5.76236	Not Significant	DDX19B	DPSvSER
CD4+ T	-0.111275	4.06531	-0.689269	0.491485	0.749065	-5.84477	Not Significant	TAF13	DPSvSER
CD4+ T	0.0827438	4.49763	0.689191	0.491535	0.749065	-5.95445	Not Significant	XPNPEP1	DPSvSER
CD4+ T	-0.0768457	4.62711	-0.689047	0.491625	0.749065	-5.97203	Not Significant	LZIC	DPSvSER
CD4+ T	0.0463938	6.79346	0.688922	0.491704	0.749065	-6.41409	Not Significant	CDKAL1	DPSvSER
CD4+ T	-0.109126	4.90438	-0.688877	0.491732	0.749065	-6.04486	Not Significant	DSE	DPSvSER
CD4+ T	-0.0739878	4.95664	-0.688699	0.491844	0.749124	-6.04816	Not Significant	ACTR6	DPSvSER
CD4+ T	0.0642205	5.60928	0.687829	0.49239	0.749795	-6.22156	Not Significant	ADPGK	DPSvSER
CD4+ T	-0.154176	2.34689	-0.687612	0.492527	0.749795	-5.37911	Not Significant	RNF215	DPSvSER
CD4+ T	0.0860669	4.2777	0.687491	0.492602	0.749795	-5.88772	Not Significant	SHC1	DPSvSER
CD4+ T	-0.0625066	5.99221	-0.687231	0.492766	0.749795	-6.28387	Not Significant	PRPF6	DPSvSER
CD4+ T	0.0697768	5.15948	0.687179	0.492799	0.749795	-6.11363	Not Significant	MCRIP1	DPSvSER
CD4+ T	0.0710107	4.79188	0.68701	0.492905	0.749795	-6.03468	Not Significant	SBF1	DPSvSER
CD4+ T	0.143586	2.36032	0.686936	0.492951	0.749795	-5.32142	Not Significant	PXN-AS1	DPSvSER
CD4+ T	-0.0701132	5.33498	-0.686689	0.493107	0.749795	-6.17747	Not Significant	NCOR2	DPSvSER
CD4+ T	-0.0476056	7.68755	-0.686417	0.493278	0.749795	-6.51799	Not Significant	RASA2	DPSvSER
CD4+ T	-0.0474946	6.53299	-0.686401	0.493288	0.749795	-6.37661	Not Significant	OCIAD1	DPSvSER
CD4+ T	0.300873	1.11184	0.686358	0.493315	0.749795	-5.08268	Not Significant	MSC-AS1	DPSvSER
CD4+ T	-0.146224	2.62999	-0.686197	0.493416	0.749795	-5.41852	Not Significant	TMEM39B	DPSvSER
CD4+ T	0.0990053	3.48772	0.686178	0.493428	0.749795	-5.69088	Not Significant	RAD9A	DPSvSER
CD4+ T	0.063232	5.48598	0.686039	0.493515	0.749795	-6.18646	Not Significant	MRPL22	DPSvSER
CD4+ T	0.112737	3.59072	0.685978	0.493554	0.749795	-5.69231	Not Significant	USP21	DPSvSER
CD4+ T	0.0570058	5.49076	0.685909	0.493597	0.749795	-6.20026	Not Significant	MFSD14C	DPSvSER
CD4+ T	-0.170745	2.33403	-0.68587	0.493622	0.749795	-5.34045	Not Significant	AC079447.1	DPSvSER
CD4+ T	0.0669663	5.07843	0.685765	0.493688	0.749795	-6.09783	Not Significant	VPS39	DPSvSER
CD4+ T	0.149769	4.93673	0.685716	0.493719	0.749795	-6.00612	Not Significant	LINC01891	DPSvSER
CD4+ T	0.140707	3.08905	0.68524	0.494018	0.749795	-5.57774	Not Significant	TAP2	DPSvSER
CD4+ T	0.0980002	6.35101	0.685187	0.494052	0.749795	-6.38448	Not Significant	PTP4A1	DPSvSER
CD4+ T	0.260277	1.47447	0.685062	0.49413	0.749795	-5.12429	Not Significant	MAFB	DPSvSER
CD4+ T	-0.103942	3.75782	-0.684827	0.494278	0.749795	-5.71464	Not Significant	RABEPK	DPSvSER
CD4+ T	-0.10876	3.6297	-0.684805	0.494292	0.749795	-5.7001	Not Significant	PEX19	DPSvSER
CD4+ T	-0.0501143	10.7733	-0.684536	0.494462	0.749795	-6.69589	Not Significant	BTG1	DPSvSER
CD4+ T	-0.0684135	4.98659	-0.684449	0.494516	0.749795	-6.06443	Not Significant	C2CD5	DPSvSER
CD4+ T	-0.0853801	5.13433	-0.684397	0.494549	0.749795	-6.12047	Not Significant	APLP2	DPSvSER
CD4+ T	-0.07407	4.79368	-0.684365	0.49457	0.749795	-6.04371	Not Significant	PIGH	DPSvSER
CD4+ T	-0.094421	4.65023	-0.684353	0.494577	0.749795	-6.00752	Not Significant	PARP11	DPSvSER
CD4+ T	-0.122043	3.21907	-0.684303	0.494609	0.749795	-5.55185	Not Significant	CARF	DPSvSER
CD4+ T	0.124283	3.24831	0.684278	0.494624	0.749795	-5.58877	Not Significant	SLC18B1	DPSvSER
CD4+ T	0.0458751	6.55967	0.684267	0.494631	0.749795	-6.39517	Not Significant	PTPN2	DPSvSER
CD4+ T	-0.0924701	4.39417	-0.683897	0.494864	0.750037	-5.90071	Not Significant	C11orf98	DPSvSER
CD4+ T	-0.0744083	4.74756	-0.683509	0.495109	0.75019	-6.01945	Not Significant	TERF1	DPSvSER
CD4+ T	-0.154833	2.7714	-0.683503	0.495112	0.75019	-5.46301	Not Significant	LINC00893	DPSvSER
CD4+ T	0.100604	4.98117	0.683371	0.495196	0.750206	-6.08587	Not Significant	FER	DPSvSER
CD4+ T	-0.106504	4.1048	-0.682949	0.495462	0.750497	-5.84626	Not Significant	MINDY2	DPSvSER
CD4+ T	-0.242778	1.23937	-0.682769	0.495575	0.750558	-5.11105	Not Significant	CAMKK1	DPSvSER
CD4+ T	0.179282	2.87821	0.682247	0.495904	0.750945	-5.46346	Not Significant	MZF1-AS1	DPSvSER
CD4+ T	-0.0636429	5.3385	-0.681968	0.49608	0.7511	-6.14291	Not Significant	TTC1	DPSvSER
CD4+ T	0.0527349	6.51783	0.681792	0.496192	0.751158	-6.38047	Not Significant	SLIRP	DPSvSER
CD4+ T	-0.0395832	7.07148	-0.68158	0.496325	0.751249	-6.45872	Not Significant	MYCBP2	DPSvSER
CD4+ T	0.0654713	6.10283	0.681456	0.496404	0.751256	-6.31466	Not Significant	PTPN4	DPSvSER
CD4+ T	-0.223437	2.21231	-0.681302	0.496501	0.751292	-5.29724	Not Significant	CDK14	DPSvSER
CD4+ T	0.0576051	5.59413	0.681034	0.49667	0.751437	-6.2121	Not Significant	SEL1L	DPSvSER
CD4+ T	0.125126	4.80719	0.680716	0.496871	0.751629	-6.02839	Not Significant	MFHAS1	DPSvSER
CD4+ T	-0.0773232	5.35929	-0.680519	0.496995	0.751633	-6.16454	Not Significant	IMMT	DPSvSER
CD4+ T	0.049997	6.41645	0.680465	0.497029	0.751633	-6.37455	Not Significant	GORASP2	DPSvSER
CD4+ T	0.175477	1.84565	0.680363	0.497094	0.751633	-5.26167	Not Significant	AC145207.2	DPSvSER
CD4+ T	0.0613403	5.56534	0.680152	0.497227	0.751663	-6.21202	Not Significant	GOLT1B	DPSvSER
CD4+ T	0.0622022	5.58462	0.680099	0.497261	0.751663	-6.21722	Not Significant	CHRAC1	DPSvSER
CD4+ T	0.0631428	5.5051	0.67987	0.497405	0.75177	-6.20588	Not Significant	KIDINS220	DPSvSER
CD4+ T	0.109714	3.84484	0.679467	0.49766	0.75196	-5.72154	Not Significant	MFSD1	DPSvSER
CD4+ T	-0.0854795	4.86233	-0.679439	0.497678	0.75196	-6.05972	Not Significant	NBEAL2	DPSvSER
CD4+ T	-0.25591	1.03727	-0.678959	0.497981	0.752247	-5.07301	Not Significant	AMZ1	DPSvSER
CD4+ T	0.125944	3.39413	0.678851	0.498049	0.752247	-5.6248	Not Significant	TULP3	DPSvSER
CD4+ T	-0.15425	3.92492	-0.678787	0.49809	0.752247	-5.80113	Not Significant	IER5L	DPSvSER
CD4+ T	-0.0399007	7.07901	-0.678672	0.498162	0.752247	-6.45591	Not Significant	RNPS1	DPSvSER
CD4+ T	0.0979339	4.48033	0.678432	0.498314	0.752259	-5.9468	Not Significant	TBCD	DPSvSER
CD4+ T	-0.131315	3.07781	-0.678427	0.498318	0.752259	-5.54699	Not Significant	C12orf73	DPSvSER
CD4+ T	-0.151471	2.92355	-0.67803	0.498568	0.752527	-5.49089	Not Significant	AP4B1-AS1	DPSvSER
CD4+ T	0.0596507	5.49434	0.677878	0.498665	0.752561	-6.19477	Not Significant	MCPH1	DPSvSER
CD4+ T	-0.0549399	6.0032	-0.677654	0.498806	0.752664	-6.30036	Not Significant	UFD1	DPSvSER
CD4+ T	-0.180765	2.10289	-0.677494	0.498907	0.752705	-5.27477	Not Significant	ZNF526	DPSvSER
CD4+ T	0.0725041	4.77938	0.676842	0.49932	0.752812	-6.01777	Not Significant	ORC4	DPSvSER
CD4+ T	-0.183419	2.04969	-0.676642	0.499447	0.752812	-5.26814	Not Significant	LIN7B	DPSvSER
CD4+ T	-0.129306	3.10111	-0.676525	0.499521	0.752812	-5.56781	Not Significant	ARSB	DPSvSER
CD4+ T	-0.061826	5.82714	-0.67649	0.499543	0.752812	-6.26763	Not Significant	PGLS	DPSvSER
CD4+ T	0.138037	2.76657	0.676488	0.499545	0.752812	-5.4793	Not Significant	TKFC	DPSvSER
CD4+ T	0.0884369	5.00675	0.676475	0.499553	0.752812	-6.08924	Not Significant	PSTPIP1	DPSvSER
CD4+ T	-0.0857716	4.23648	-0.67636	0.499626	0.752812	-5.88847	Not Significant	STT3A	DPSvSER
CD4+ T	-0.0806765	5.05508	-0.676276	0.499679	0.752812	-6.11343	Not Significant	SDF2L1	DPSvSER
CD4+ T	0.0948754	4.45359	0.676249	0.499696	0.752812	-5.96092	Not Significant	TPD52	DPSvSER
CD4+ T	-0.0433908	8.32196	-0.67622	0.499714	0.752812	-6.57019	Not Significant	COX6C	DPSvSER
CD4+ T	-0.0520163	6.27861	-0.675974	0.49987	0.752936	-6.36994	Not Significant	SUCO	DPSvSER
CD4+ T	-0.0777237	4.54737	-0.675854	0.499946	0.752938	-5.98067	Not Significant	SH3GL1	DPSvSER
CD4+ T	-0.0674004	4.75534	-0.67524	0.500335	0.753322	-6.02078	Not Significant	SLC4A1AP	DPSvSER
CD4+ T	0.161123	2.16859	0.675202	0.500359	0.753322	-5.28546	Not Significant	FICD	DPSvSER
CD4+ T	-0.122759	4.00531	-0.675048	0.500457	0.753322	-5.86494	Not Significant	PQLC3	DPSvSER
CD4+ T	0.129033	4.37155	0.674987	0.500495	0.753322	-5.93721	Not Significant	LINC02256	DPSvSER
CD4+ T	-0.171427	1.97002	-0.67461	0.500735	0.753571	-5.27999	Not Significant	DFFB	DPSvSER
CD4+ T	0.0744129	4.82177	0.67428	0.500944	0.753632	-6.03316	Not Significant	IBTK	DPSvSER
CD4+ T	-0.0779939	4.95741	-0.674109	0.501052	0.753632	-6.08119	Not Significant	EIF4G3	DPSvSER
CD4+ T	0.102055	4.17235	0.674098	0.501059	0.753632	-5.86613	Not Significant	DAPP1	DPSvSER
CD4+ T	0.0652881	6.15954	0.674082	0.50107	0.753632	-6.32825	Not Significant	NT5C3A	DPSvSER
CD4+ T	0.159436	3.50535	0.673229	0.501611	0.754275	-5.68277	Not Significant	IRF9	DPSvSER
CD4+ T	0.0956245	4.06666	0.673176	0.501645	0.754275	-5.85331	Not Significant	KLHL7	DPSvSER
CD4+ T	-0.0871926	4.22228	-0.67293	0.501801	0.754398	-5.86765	Not Significant	TPD52L2	DPSvSER
CD4+ T	0.160208	2.45029	0.672285	0.50221	0.754902	-5.37692	Not Significant	PRIMPOL	DPSvSER
CD4+ T	0.0887722	5.14222	0.671754	0.502547	0.755275	-6.14719	Not Significant	NANS	DPSvSER
CD4+ T	0.0633284	5.19111	0.671662	0.502606	0.755275	-6.12794	Not Significant	NOB1	DPSvSER
CD4+ T	-0.0713951	4.63789	-0.6715	0.502709	0.755319	-6.00093	Not Significant	PPIL2	DPSvSER
CD4+ T	-0.055394	6.21976	-0.671114	0.502954	0.755577	-6.34937	Not Significant	TRAPPC9	DPSvSER
CD4+ T	0.0957807	3.94347	0.669907	0.503721	0.75654	-5.81427	Not Significant	CDCA4	DPSvSER
CD4+ T	0.361514	-0.366435	0.669873	0.503743	0.75654	-4.88705	Not Significant	METTL7A	DPSvSER
CD4+ T	-0.085319	4.1877	-0.669679	0.503866	0.756614	-5.8712	Not Significant	DMAC2	DPSvSER
CD4+ T	-0.0691236	5.94408	-0.669185	0.504181	0.756915	-6.27167	Not Significant	TES	DPSvSER
CD4+ T	-0.0877795	5.31749	-0.668977	0.504313	0.756915	-6.16254	Not Significant	APP	DPSvSER
CD4+ T	-0.055858	5.59441	-0.668817	0.504415	0.756915	-6.23482	Not Significant	NPEPPS	DPSvSER
CD4+ T	0.0807128	4.11139	0.668801	0.504425	0.756915	-5.87939	Not Significant	CRTC1	DPSvSER
CD4+ T	-0.120957	3.45066	-0.668713	0.504481	0.756915	-5.64947	Not Significant	ZDHHC13	DPSvSER
CD4+ T	0.105613	6.0164	0.668666	0.504511	0.756915	-6.31384	Not Significant	MIDN	DPSvSER
CD4+ T	0.235166	1.10616	0.668263	0.504768	0.757145	-5.10861	Not Significant	SLC25A43	DPSvSER
CD4+ T	-0.149434	2.20567	-0.667913	0.504991	0.757145	-5.2971	Not Significant	AC048341.1	DPSvSER
CD4+ T	-0.163855	2.41051	-0.667887	0.505007	0.757145	-5.34086	Not Significant	ZNF813	DPSvSER
CD4+ T	0.125377	3.3133	0.667877	0.505014	0.757145	-5.60552	Not Significant	CDKL3	DPSvSER
CD4+ T	0.17472	3.45986	0.667784	0.505073	0.757145	-5.73745	Not Significant	EMP1	DPSvSER
CD4+ T	-0.147859	3.98441	-0.667727	0.505109	0.757145	-5.80022	Not Significant	CASS4	DPSvSER
CD4+ T	0.0533259	6.50715	0.667505	0.505251	0.757247	-6.38176	Not Significant	ARL6IP1	DPSvSER
CD4+ T	-0.219131	1.4195	-0.666965	0.505595	0.757651	-5.12425	Not Significant	TTYH3	DPSvSER
CD4+ T	0.138331	3.15721	0.666293	0.506023	0.758182	-5.59416	Not Significant	UBN2	DPSvSER
CD4+ T	-0.0958826	6.02599	-0.665834	0.506316	0.758474	-6.30676	Not Significant	MAD1L1	DPSvSER
CD4+ T	-0.0995684	3.80919	-0.665754	0.506367	0.758474	-5.79519	Not Significant	GAN	DPSvSER
CD4+ T	-0.0466105	6.14434	-0.665567	0.506486	0.758542	-6.34231	Not Significant	RFC1	DPSvSER
CD4+ T	-0.0949531	3.93309	-0.665341	0.50663	0.758647	-5.80555	Not Significant	TMLHE	DPSvSER
CD4+ T	-0.0517209	6.44947	-0.664785	0.506985	0.759066	-6.38444	Not Significant	DNAJC8	DPSvSER
CD4+ T	0.0859498	4.45937	0.664433	0.50721	0.759191	-5.94122	Not Significant	RWDD3	DPSvSER
CD4+ T	0.117574	3.15724	0.664423	0.507217	0.759191	-5.55466	Not Significant	ZNF226	DPSvSER
CD4+ T	-0.0692348	5.12846	-0.66416	0.507384	0.75933	-6.12719	Not Significant	PHAX	DPSvSER
CD4+ T	-0.0691955	4.98684	-0.66367	0.507697	0.759503	-6.09056	Not Significant	AGPS	DPSvSER
CD4+ T	0.0840141	4.78398	0.66359	0.507748	0.759503	-6.03859	Not Significant	TCTN3	DPSvSER
CD4+ T	0.284044	0.976577	0.663481	0.507818	0.759503	-5.07525	Not Significant	CRIM1	DPSvSER
CD4+ T	-0.199686	1.81523	-0.663457	0.507833	0.759503	-5.21146	Not Significant	YPEL1	DPSvSER
CD4+ T	-0.103605	3.72446	-0.663398	0.507871	0.759503	-5.75735	Not Significant	FAM210B	DPSvSER
CD4+ T	0.0675769	5.05301	0.663081	0.508073	0.759676	-6.10299	Not Significant	TBPL1	DPSvSER
CD4+ T	0.18734	1.85909	0.662782	0.508264	0.759676	-5.2493	Not Significant	CEP131	DPSvSER
CD4+ T	0.0443568	7.2083	0.662592	0.508386	0.759676	-6.47689	Not Significant	UQCR10	DPSvSER
CD4+ T	0.105507	4.55126	0.662579	0.508394	0.759676	-5.98737	Not Significant	ADCY7	DPSvSER
CD4+ T	-0.0719721	4.57558	-0.662565	0.508403	0.759676	-6.00752	Not Significant	PIP5K1A	DPSvSER
CD4+ T	-0.0443353	6.25031	-0.662519	0.508432	0.759676	-6.35305	Not Significant	PSMB7	DPSvSER
CD4+ T	-0.130813	3.1253	-0.662267	0.508594	0.759806	-5.58967	Not Significant	ARMC5	DPSvSER
CD4+ T	-0.0823499	4.15409	-0.66165	0.508988	0.760285	-5.86236	Not Significant	C12orf49	DPSvSER
CD4+ T	-0.0700978	4.81577	-0.661199	0.509277	0.760451	-6.04768	Not Significant	ZBTB44	DPSvSER
CD4+ T	-0.179481	2.07935	-0.660843	0.509505	0.760451	-5.27844	Not Significant	ZNF624	DPSvSER
CD4+ T	0.0943577	4.61344	0.660841	0.509506	0.760451	-6.02063	Not Significant	PHPT1	DPSvSER
CD4+ T	0.0427271	8.74079	0.66059	0.509667	0.760451	-6.60724	Not Significant	SON	DPSvSER
CD4+ T	0.111543	3.40833	0.660582	0.509672	0.760451	-5.64159	Not Significant	SCAMP1-AS1	DPSvSER
CD4+ T	0.0463046	5.64153	0.660446	0.509759	0.760451	-6.23523	Not Significant	PDCD2	DPSvSER
CD4+ T	-0.176416	2.03671	-0.660327	0.509835	0.760451	-5.28481	Not Significant	SMN1	DPSvSER
CD4+ T	-0.0758468	4.68355	-0.660326	0.509835	0.760451	-6.03714	Not Significant	TIGAR	DPSvSER
CD4+ T	-0.0775115	4.68289	-0.660286	0.509861	0.760451	-6.0069	Not Significant	PDHB	DPSvSER
CD4+ T	0.0917893	4.78613	0.660261	0.509877	0.760451	-6.05199	Not Significant	GTDC1	DPSvSER
CD4+ T	-0.0898136	3.62741	-0.660197	0.509918	0.760451	-5.71213	Not Significant	TTC31	DPSvSER
CD4+ T	0.103544	3.58252	0.65973	0.510217	0.760786	-5.72216	Not Significant	PCGF3	DPSvSER
CD4+ T	-0.263843	1.04535	-0.659612	0.510293	0.760788	-5.08943	Not Significant	P2RX7	DPSvSER
CD4+ T	-0.234755	0.92409	-0.658809	0.510807	0.761223	-5.06622	Not Significant	RMDN2	DPSvSER
CD4+ T	-0.0502868	6.3319	-0.658677	0.510892	0.761223	-6.37053	Not Significant	TMEM219	DPSvSER
CD4+ T	0.0973016	4.19212	0.658598	0.510942	0.761223	-5.88645	Not Significant	PRKAR1B	DPSvSER
CD4+ T	-0.0852183	4.27684	-0.658529	0.510987	0.761223	-5.88043	Not Significant	DPH5	DPSvSER
CD4+ T	-0.0962901	3.73004	-0.658326	0.511117	0.761223	-5.7431	Not Significant	BABAM1	DPSvSER
CD4+ T	-0.279552	1.21846	-0.658174	0.511214	0.761223	-5.11339	Not Significant	TMCC3	DPSvSER
CD4+ T	0.0646018	5.70512	0.658089	0.511268	0.761223	-6.24572	Not Significant	CEP120	DPSvSER
CD4+ T	0.222452	1.94622	0.658016	0.511316	0.761223	-5.27339	Not Significant	AC068896.1	DPSvSER
CD4+ T	0.0415774	6.75846	0.657904	0.511387	0.761223	-6.41887	Not Significant	ERH	DPSvSER
CD4+ T	0.0794119	4.62935	0.657883	0.5114	0.761223	-5.99778	Not Significant	SIKE1	DPSvSER
CD4+ T	0.0491415	6.18055	0.65781	0.511448	0.761223	-6.35711	Not Significant	ARID2	DPSvSER
CD4+ T	0.0681295	5.82465	0.657593	0.511587	0.761223	-6.29036	Not Significant	TBC1D5	DPSvSER
CD4+ T	-0.151269	2.36565	-0.657526	0.51163	0.761223	-5.38945	Not Significant	GCSH	DPSvSER
CD4+ T	-0.212684	1.10426	-0.657484	0.511657	0.761223	-5.08395	Not Significant	SNX22	DPSvSER
CD4+ T	0.0596261	6.42676	0.657414	0.511701	0.761223	-6.37971	Not Significant	SERPINB1	DPSvSER
CD4+ T	-0.122292	4.64908	-0.657052	0.511934	0.761458	-6.00991	Not Significant	SLCO5A1	DPSvSER
CD4+ T	-0.196685	2.60725	-0.656909	0.512026	0.761483	-5.45096	Not Significant	PLEKHA5	DPSvSER
CD4+ T	-0.0838963	4.4164	-0.656714	0.512151	0.761559	-5.92289	Not Significant	SH2B1	DPSvSER
CD4+ T	-0.0485637	6.54195	-0.656185	0.51249	0.761953	-6.39537	Not Significant	SH3BGRL	DPSvSER
CD4+ T	-0.224013	1.98771	-0.655867	0.512694	0.762146	-5.26182	Not Significant	SLC25A20	DPSvSER
CD4+ T	0.0917426	3.77566	0.65572	0.512788	0.762174	-5.79983	Not Significant	CEP250	DPSvSER
CD4+ T	0.0944846	3.86107	0.655049	0.513219	0.762704	-5.77669	Not Significant	KRBOX4	DPSvSER
CD4+ T	-0.0895188	3.78291	-0.654833	0.513359	0.762707	-5.7656	Not Significant	C12orf43	DPSvSER
CD4+ T	-0.0569549	5.75561	-0.654683	0.513455	0.762707	-6.25505	Not Significant	PDCD6	DPSvSER
CD4+ T	0.0488662	6.12502	0.654492	0.513578	0.762707	-6.3438	Not Significant	TAF3	DPSvSER
CD4+ T	-0.077876	4.93388	-0.654467	0.513594	0.762707	-6.06167	Not Significant	HSPB11	DPSvSER
CD4+ T	0.159743	3.1539	0.654466	0.513594	0.762707	-5.58667	Not Significant	TPRA1	DPSvSER
CD4+ T	0.150628	2.9716	0.65403	0.513874	0.763012	-5.56575	Not Significant	TSPOAP1	DPSvSER
CD4+ T	0.0399397	6.92054	0.653821	0.514009	0.763101	-6.46125	Not Significant	CCT4	DPSvSER
CD4+ T	-0.058042	5.46627	-0.653646	0.514122	0.763152	-6.22504	Not Significant	AKT2	DPSvSER
CD4+ T	-0.0833449	4.4231	-0.65344	0.514254	0.763152	-5.93479	Not Significant	AKAP11	DPSvSER
CD4+ T	-0.0743435	4.61638	-0.65342	0.514267	0.763152	-6.03279	Not Significant	RIT1	DPSvSER
CD4+ T	-0.0943483	3.90224	-0.653084	0.514483	0.763361	-5.80057	Not Significant	CBX6	DPSvSER
CD4+ T	0.179973	2.38332	0.652717	0.514719	0.763601	-5.34187	Not Significant	SLC25A4	DPSvSER
CD4+ T	0.103519	3.67528	0.652166	0.515074	0.764016	-5.7379	Not Significant	UQCC3	DPSvSER
CD4+ T	0.256636	1.49185	0.651735	0.515351	0.764244	-5.13839	Not Significant	ITGAX	DPSvSER
CD4+ T	0.120978	9.37099	0.651695	0.515377	0.764244	-6.64767	Not Significant	IL32	DPSvSER
CD4+ T	0.704299	6.32829	0.650757	0.515981	0.764902	-6.37318	Not Significant	HBB	DPSvSER
CD4+ T	0.0977773	3.56056	0.65071	0.516011	0.764902	-5.75106	Not Significant	KSR1	DPSvSER
CD4+ T	-0.151965	2.54364	-0.650576	0.516097	0.764902	-5.46925	Not Significant	SLC31A1	DPSvSER
CD4+ T	-0.064972	5.08805	-0.650541	0.51612	0.764902	-6.14161	Not Significant	MAML1	DPSvSER
CD4+ T	0.0677911	5.22589	0.650067	0.516426	0.765233	-6.15199	Not Significant	CBX5	DPSvSER
CD4+ T	-0.0597469	5.61781	-0.649963	0.516493	0.765233	-6.25151	Not Significant	TMEM230	DPSvSER
CD4+ T	0.0888257	4.83611	0.649688	0.51667	0.765384	-6.04892	Not Significant	MRPS18B	DPSvSER
CD4+ T	0.156004	2.79433	0.649467	0.516812	0.765445	-5.50048	Not Significant	MAPK7	DPSvSER
CD4+ T	-0.0543396	7.16069	-0.649392	0.516861	0.765445	-6.48614	Not Significant	DDX18	DPSvSER
CD4+ T	-0.120571	3.03658	-0.648915	0.517168	0.76579	-5.53764	Not Significant	PCYOX1	DPSvSER
CD4+ T	-0.0629539	4.86579	-0.648335	0.517542	0.765851	-6.07698	Not Significant	AP5M1	DPSvSER
CD4+ T	0.132005	3.03792	0.648314	0.517556	0.765851	-5.54909	Not Significant	APOL2	DPSvSER
CD4+ T	0.132215	2.87105	0.648263	0.517589	0.765851	-5.49205	Not Significant	ZNF579	DPSvSER
CD4+ T	-0.128283	2.80745	-0.64823	0.51761	0.765851	-5.46035	Not Significant	MDM1	DPSvSER
CD4+ T	0.039903	6.9723	0.648088	0.517702	0.765851	-6.4691	Not Significant	PPP1R12A	DPSvSER
CD4+ T	0.145485	2.47839	0.648041	0.517732	0.765851	-5.41281	Not Significant	TECPR2	DPSvSER
CD4+ T	0.087633	4.2153	0.648037	0.517734	0.765851	-5.87539	Not Significant	TRMT2B	DPSvSER
CD4+ T	-0.211045	2.21423	-0.647622	0.518003	0.766005	-5.29293	Not Significant	SCCPDH	DPSvSER
CD4+ T	0.0548598	5.4403	0.647534	0.518059	0.766005	-6.20256	Not Significant	NCKAP1L	DPSvSER
CD4+ T	0.0796853	4.34131	0.647524	0.518066	0.766005	-5.9473	Not Significant	CEP63	DPSvSER
CD4+ T	-0.100497	3.49014	-0.647412	0.518138	0.766005	-5.70324	Not Significant	LRR1	DPSvSER
CD4+ T	0.129555	3.05952	0.646511	0.51872	0.766608	-5.55228	Not Significant	TMEM268	DPSvSER
CD4+ T	0.0604736	5.53547	0.646392	0.518797	0.766608	-6.22418	Not Significant	PSMA4	DPSvSER
CD4+ T	0.16311	2.90183	0.646386	0.518801	0.766608	-5.52469	Not Significant	LAIR1	DPSvSER
CD4+ T	-0.104618	3.80688	-0.646238	0.518896	0.766608	-5.79058	Not Significant	PPP4R1	DPSvSER
CD4+ T	-0.0766314	4.456	-0.6462	0.518921	0.766608	-5.97441	Not Significant	CCDC43	DPSvSER
CD4+ T	-0.071345	6.0074	-0.645953	0.51908	0.766689	-6.3261	Not Significant	DOK2	DPSvSER
CD4+ T	-0.110754	4.33408	-0.645884	0.519125	0.766689	-5.90732	Not Significant	ITGA5	DPSvSER
CD4+ T	0.074694	4.76452	0.645612	0.519301	0.766838	-6.0435	Not Significant	ZNF384	DPSvSER
CD4+ T	0.113013	3.43656	0.645493	0.519378	0.76684	-5.63511	Not Significant	CNPY4	DPSvSER
CD4+ T	-0.0414596	6.99752	-0.645338	0.519478	0.766877	-6.48497	Not Significant	TOP1	DPSvSER
CD4+ T	0.0627251	5.39517	0.64507	0.519651	0.767022	-6.20082	Not Significant	MRPS30	DPSvSER
CD4+ T	-0.146827	2.6625	-0.644821	0.519812	0.767116	-5.45441	Not Significant	EXTL3	DPSvSER
CD4+ T	-0.0571947	6.23228	-0.64474	0.519865	0.767116	-6.35184	Not Significant	PYURF	DPSvSER
CD4+ T	0.06651	5.072	0.643978	0.520357	0.767732	-6.13391	Not Significant	HEXA	DPSvSER
CD4+ T	-0.0706043	5.76862	-0.64351	0.520661	0.767951	-6.28148	Not Significant	CDC25B	DPSvSER
CD4+ T	-0.0375622	7.44964	-0.643286	0.520805	0.767951	-6.52259	Not Significant	RBMX	DPSvSER
CD4+ T	-0.0542301	5.50172	-0.643133	0.520904	0.767951	-6.22992	Not Significant	PSMD1	DPSvSER
CD4+ T	0.151574	2.36418	0.642985	0.521	0.767951	-5.40005	Not Significant	FOXP4	DPSvSER
CD4+ T	0.119129	3.38063	0.642917	0.521045	0.767951	-5.67568	Not Significant	CYB5D2	DPSvSER
CD4+ T	0.058022	5.20878	0.642696	0.521187	0.767951	-6.17105	Not Significant	HAT1	DPSvSER
CD4+ T	0.0983374	3.86361	0.642681	0.521197	0.767951	-5.79947	Not Significant	SURF6	DPSvSER
CD4+ T	0.0686262	4.64473	0.642674	0.521202	0.767951	-6.01853	Not Significant	IMPAD1	DPSvSER
CD4+ T	0.083571	4.2785	0.642635	0.521227	0.767951	-5.94704	Not Significant	CANT1	DPSvSER
CD4+ T	0.26204	0.926958	0.642589	0.521257	0.767951	-5.0541	Not Significant	FMO5	DPSvSER
CD4+ T	0.0442527	6.32458	0.642448	0.521348	0.767975	-6.38216	Not Significant	ANAPC5	DPSvSER
CD4+ T	0.0877778	4.22496	0.642253	0.521475	0.76799	-5.90557	Not Significant	ATG10	DPSvSER
CD4+ T	0.100049	3.49511	0.642065	0.521596	0.76799	-5.71602	Not Significant	DNAH1	DPSvSER
CD4+ T	-0.0540014	5.81389	-0.64193	0.521684	0.76799	-6.28443	Not Significant	DENR	DPSvSER
CD4+ T	0.0698979	4.89473	0.641665	0.521855	0.76799	-6.08249	Not Significant	GPATCH4	DPSvSER
CD4+ T	0.30054	0.69545	0.641547	0.521932	0.76799	-5.02532	Not Significant	SYK	DPSvSER
CD4+ T	0.112422	3.49562	0.641505	0.521959	0.76799	-5.69122	Not Significant	NADK2	DPSvSER
CD4+ T	0.151103	2.319	0.641498	0.521964	0.76799	-5.40791	Not Significant	PLCG1-AS1	DPSvSER
CD4+ T	0.0669145	5.0731	0.641409	0.522021	0.76799	-6.14705	Not Significant	MLXIP	DPSvSER
CD4+ T	-0.0866731	4.46804	-0.641254	0.522122	0.76799	-5.98453	Not Significant	APBA3	DPSvSER
CD4+ T	0.138369	2.69932	0.641187	0.522165	0.76799	-5.48807	Not Significant	C7orf31	DPSvSER
CD4+ T	0.0864684	4.18007	0.641068	0.522243	0.76799	-5.86508	Not Significant	EMC2	DPSvSER
CD4+ T	-0.0567081	5.55909	-0.64104	0.52226	0.76799	-6.25417	Not Significant	TUT7	DPSvSER
CD4+ T	0.0678071	5.90213	0.640837	0.522392	0.768067	-6.33133	Not Significant	NXT1	DPSvSER
CD4+ T	0.0667015	4.89113	0.64069	0.522488	0.768067	-6.08637	Not Significant	YJU2	DPSvSER
CD4+ T	-0.0399345	6.85753	-0.640573	0.522564	0.768067	-6.46064	Not Significant	PPP4R3A	DPSvSER
CD4+ T	0.0678698	5.07308	0.640491	0.522617	0.768067	-6.12305	Not Significant	PARN	DPSvSER
CD4+ T	-0.0850461	4.93452	-0.640299	0.522741	0.768067	-6.07566	Not Significant	GALM	DPSvSER
CD4+ T	-0.0867761	4.58381	-0.640265	0.522763	0.768067	-5.98944	Not Significant	ENO2	DPSvSER
CD4+ T	-0.0967668	6.7587	-0.639547	0.523229	0.76864	-6.45702	Not Significant	KIAA1551	DPSvSER
CD4+ T	0.0740529	4.66752	0.639419	0.523312	0.768652	-6.00517	Not Significant	EXOSC1	DPSvSER
CD4+ T	0.0571343	5.39566	0.63928	0.523403	0.768675	-6.20455	Not Significant	TYW1	DPSvSER
CD4+ T	0.105606	3.9234	0.638535	0.523886	0.769274	-5.85328	Not Significant	GORAB	DPSvSER
CD4+ T	-0.0787469	4.36814	-0.638414	0.523964	0.769278	-5.93443	Not Significant	KIAA0586	DPSvSER
CD4+ T	0.109635	2.99159	0.638214	0.524095	0.769359	-5.55831	Not Significant	RBM27	DPSvSER
CD4+ T	-0.0617894	4.92111	-0.638028	0.524215	0.769426	-6.1133	Not Significant	ZCCHC8	DPSvSER
CD4+ T	0.215578	1.89361	0.637678	0.524443	0.76965	-5.20923	Not Significant	MORN2	DPSvSER
CD4+ T	0.199748	1.68978	0.63753	0.524539	0.76968	-5.21798	Not Significant	TCTN1	DPSvSER
CD4+ T	-0.152427	2.3138	-0.637251	0.52472	0.769753	-5.37655	Not Significant	AC068025.2	DPSvSER
CD4+ T	0.115728	3.20308	0.637111	0.524811	0.769753	-5.60878	Not Significant	PEX10	DPSvSER
CD4+ T	-0.0689644	5.32192	-0.637075	0.524835	0.769753	-6.20077	Not Significant	MYO5A	DPSvSER
CD4+ T	-0.178716	1.84341	-0.636604	0.525141	0.769753	-5.28239	Not Significant	AC116366.1	DPSvSER
CD4+ T	0.285569	0.666151	0.636384	0.525283	0.769753	-5.01484	Not Significant	MARCH1	DPSvSER
CD4+ T	0.0463037	6.31892	0.636383	0.525285	0.769753	-6.37351	Not Significant	SEC11A	DPSvSER
CD4+ T	0.0793212	5.13287	0.636378	0.525288	0.769753	-6.15431	Not Significant	CTSA	DPSvSER
CD4+ T	0.112397	3.36519	0.636294	0.525342	0.769753	-5.69591	Not Significant	RIPOR1	DPSvSER
CD4+ T	-0.121235	4.02416	-0.63629	0.525344	0.769753	-5.86401	Not Significant	AC005944.1	DPSvSER
CD4+ T	-0.0793384	4.24802	-0.636202	0.525402	0.769753	-5.90434	Not Significant	IFRD2	DPSvSER
CD4+ T	-0.162879	2.36219	-0.636091	0.525474	0.769753	-5.395	Not Significant	CHPF	DPSvSER
CD4+ T	0.150298	2.37436	0.636064	0.525492	0.769753	-5.38668	Not Significant	ENPP4	DPSvSER
CD4+ T	-0.196722	1.60128	-0.635585	0.525803	0.770099	-5.24045	Not Significant	STX16-NPEPL1	DPSvSER
CD4+ T	0.089387	3.84674	0.635409	0.525918	0.770156	-5.82948	Not Significant	FAM98A	DPSvSER
CD4+ T	-0.0495363	5.49869	-0.635123	0.526104	0.770269	-6.24493	Not Significant	PPM1A	DPSvSER
CD4+ T	-0.063601	4.9328	-0.634718	0.526367	0.770269	-6.09259	Not Significant	R3HDM1	DPSvSER
CD4+ T	-0.115665	5.26179	-0.634679	0.526393	0.770269	-6.17842	Not Significant	AL691403.1	DPSvSER
CD4+ T	0.101143	6.17924	0.63458	0.526458	0.770269	-6.37805	Not Significant	SOCS1	DPSvSER
CD4+ T	0.0786706	4.35601	0.634528	0.526491	0.770269	-5.95786	Not Significant	RBM15	DPSvSER
CD4+ T	-0.0994103	3.57231	-0.634491	0.526515	0.770269	-5.73928	Not Significant	PITPNM1	DPSvSER
CD4+ T	0.0460649	6.64935	0.634431	0.526554	0.770269	-6.43898	Not Significant	ISCA1	DPSvSER
CD4+ T	0.197604	1.74831	0.63423	0.526685	0.770269	-5.19967	Not Significant	DIAPH2-AS1	DPSvSER
CD4+ T	-0.0671146	5.82224	-0.634042	0.526807	0.770269	-6.30644	Not Significant	PHTF2	DPSvSER
CD4+ T	0.050526	5.83263	0.634022	0.52682	0.770269	-6.29562	Not Significant	UHMK1	DPSvSER
CD4+ T	0.0734626	4.73335	0.63383	0.526946	0.770269	-6.04848	Not Significant	MRPS26	DPSvSER
CD4+ T	-0.135222	4.78052	-0.63377	0.526985	0.770269	-6.05525	Not Significant	CYP4V2	DPSvSER
CD4+ T	0.0482022	6.56743	0.633706	0.527027	0.770269	-6.42013	Not Significant	PTBP3	DPSvSER
CD4+ T	0.0870654	4.40416	0.633443	0.527198	0.770269	-5.92517	Not Significant	METTL15	DPSvSER
CD4+ T	-0.10614	3.16185	-0.633441	0.527199	0.770269	-5.5833	Not Significant	RP2	DPSvSER
CD4+ T	0.0493688	7.03291	0.633439	0.527201	0.770269	-6.48028	Not Significant	RBL2	DPSvSER
CD4+ T	-0.0668047	7.06879	-0.633321	0.527277	0.770271	-6.49553	Not Significant	CHST11	DPSvSER
CD4+ T	0.059827	5.36687	0.633184	0.527366	0.770291	-6.18877	Not Significant	HIPK3	DPSvSER
CD4+ T	0.0466693	6.50087	0.632813	0.527608	0.770384	-6.41281	Not Significant	SSU72	DPSvSER
CD4+ T	-0.113536	2.92519	-0.63264	0.527721	0.770384	-5.5443	Not Significant	GAA	DPSvSER
CD4+ T	0.155265	2.83584	0.632637	0.527723	0.770384	-5.50567	Not Significant	AGAP3	DPSvSER
CD4+ T	0.0793392	4.24208	0.632624	0.527731	0.770384	-5.92617	Not Significant	TRIM62	DPSvSER
CD4+ T	-0.316567	0.331007	-0.632318	0.527931	0.770565	-4.96709	Not Significant	ARHGAP24	DPSvSER
CD4+ T	-0.0727644	4.69309	-0.631791	0.528274	0.770901	-6.06199	Not Significant	TENT4A	DPSvSER
CD4+ T	0.129487	2.80229	0.631611	0.528392	0.770901	-5.49739	Not Significant	RIMKLB	DPSvSER
CD4+ T	0.0532668	5.40054	0.631591	0.528405	0.770901	-6.20715	Not Significant	SBNO1	DPSvSER
CD4+ T	-0.0526747	5.36666	-0.631502	0.528463	0.770901	-6.22295	Not Significant	MARCH5	DPSvSER
CD4+ T	-0.111562	3.17822	-0.631339	0.528569	0.770947	-5.61717	Not Significant	HIRIP3	DPSvSER
CD4+ T	-0.0950906	3.7013	-0.630917	0.528844	0.77112	-5.78328	Not Significant	PLAGL2	DPSvSER
CD4+ T	0.058672	5.71851	0.630828	0.528903	0.77112	-6.29063	Not Significant	SLC9A8	DPSvSER
CD4+ T	0.114831	3.09412	0.630706	0.528982	0.77112	-5.60665	Not Significant	CHSY1	DPSvSER
CD4+ T	0.157576	2.48499	0.630694	0.52899	0.77112	-5.45598	Not Significant	TUFT1	DPSvSER
CD4+ T	-0.186879	3.96885	-0.630113	0.529369	0.771563	-5.78507	Not Significant	CCDC167	DPSvSER
CD4+ T	-0.06457	5.52523	-0.629842	0.529546	0.77171	-6.24302	Not Significant	GNPTAB	DPSvSER
CD4+ T	0.0925958	4.26231	0.629684	0.529649	0.771751	-5.91685	Not Significant	ARHGEF2	DPSvSER
CD4+ T	-0.0744477	5.13216	-0.629443	0.529807	0.771802	-6.13331	Not Significant	ATXN7L1	DPSvSER
CD4+ T	-0.0813361	4.72805	-0.6294	0.529835	0.771802	-6.04386	Not Significant	AKAP10	DPSvSER
CD4+ T	-0.110688	2.94643	-0.628692	0.530297	0.772206	-5.53904	Not Significant	HCCS	DPSvSER
CD4+ T	-0.151447	2.62265	-0.628655	0.530322	0.772206	-5.47547	Not Significant	AC020915.3	DPSvSER
CD4+ T	-0.131671	2.36507	-0.628589	0.530365	0.772206	-5.39539	Not Significant	BCKDK	DPSvSER
CD4+ T	0.0633046	5.04968	0.628405	0.530485	0.772206	-6.13256	Not Significant	MCMBP	DPSvSER
CD4+ T	-0.052509	5.95376	-0.628152	0.53065	0.772206	-6.32087	Not Significant	PQBP1	DPSvSER
CD4+ T	-0.0745303	5.29763	-0.628135	0.530662	0.772206	-6.14742	Not Significant	ZBTB38	DPSvSER
CD4+ T	0.0982196	3.76498	0.628079	0.530698	0.772206	-5.7412	Not Significant	PSMD10	DPSvSER
CD4+ T	0.17981	1.40743	0.62805	0.530717	0.772206	-5.16579	Not Significant	RNF122	DPSvSER
CD4+ T	0.0588463	4.94495	0.626355	0.531826	0.773709	-6.11539	Not Significant	HDAC2	DPSvSER
CD4+ T	0.0670147	5.05221	0.626128	0.531974	0.773815	-6.14051	Not Significant	RABL3	DPSvSER
CD4+ T	0.0425095	7.13281	0.625984	0.532068	0.773842	-6.49986	Not Significant	KIF2A	DPSvSER
CD4+ T	-0.050671	6.4031	-0.625832	0.532168	0.773876	-6.38919	Not Significant	BRI3	DPSvSER
CD4+ T	-0.0953349	3.85314	-0.625455	0.532415	0.774126	-5.79173	Not Significant	HIBCH	DPSvSER
CD4+ T	0.0745483	4.62301	0.625213	0.532573	0.774245	-6.00522	Not Significant	MITD1	DPSvSER
CD4+ T	-0.0847555	4.05435	-0.623771	0.533518	0.775509	-5.84041	Not Significant	TAF6	DPSvSER
CD4+ T	-0.184818	2.56282	-0.623485	0.533705	0.775671	-5.44812	Not Significant	TRIO	DPSvSER
CD4+ T	-0.071209	5.38948	-0.623118	0.533946	0.77591	-6.21753	Not Significant	LTBP3	DPSvSER
CD4+ T	0.116519	3.08293	0.622998	0.534024	0.775914	-5.56956	Not Significant	C17orf75	DPSvSER
CD4+ T	-0.082913	4.8951	-0.622473	0.534369	0.776152	-6.07933	Not Significant	ADA2	DPSvSER
CD4+ T	-0.0487442	5.65966	-0.622449	0.534385	0.776152	-6.26721	Not Significant	WDR70	DPSvSER
CD4+ T	-0.0863471	3.9737	-0.622401	0.534416	0.776152	-5.83433	Not Significant	IDE	DPSvSER
CD4+ T	-0.150681	2.40918	-0.622249	0.534516	0.776187	-5.37884	Not Significant	EFHC1	DPSvSER
CD4+ T	-0.0683229	5.00088	-0.622023	0.534664	0.776292	-6.0998	Not Significant	TM2D1	DPSvSER
CD4+ T	-0.090008	3.94177	-0.621445	0.535043	0.776732	-5.82219	Not Significant	COQ6	DPSvSER
CD4+ T	0.0438247	8.00652	0.620271	0.535814	0.777561	-6.58689	Not Significant	SRSF3	DPSvSER
CD4+ T	0.104283	4.01403	0.620216	0.53585	0.777561	-5.83587	Not Significant	MED25	DPSvSER
CD4+ T	-0.0618934	4.94042	-0.620145	0.535897	0.777561	-6.10584	Not Significant	STX10	DPSvSER
CD4+ T	-0.0789951	4.14724	-0.62001	0.535986	0.777561	-5.85927	Not Significant	ARL1	DPSvSER
CD4+ T	-0.0375276	7.32365	-0.619791	0.53613	0.777561	-6.52267	Not Significant	SCAF11	DPSvSER
CD4+ T	0.120209	3.39092	0.619755	0.536153	0.777561	-5.67417	Not Significant	PTPN9	DPSvSER
CD4+ T	0.0519632	5.41057	0.6196	0.536255	0.777561	-6.21978	Not Significant	KARS	DPSvSER
CD4+ T	0.0573987	5.10641	0.6196	0.536256	0.777561	-6.15315	Not Significant	TOPBP1	DPSvSER
CD4+ T	-0.118698	3.12044	-0.619533	0.536299	0.777561	-5.61984	Not Significant	PIP5K1C	DPSvSER
CD4+ T	0.0753936	4.29573	0.618848	0.536749	0.778104	-5.95582	Not Significant	ZMIZ2	DPSvSER
CD4+ T	0.158655	2.49879	0.618676	0.536863	0.778135	-5.40522	Not Significant	PRMT6	DPSvSER
CD4+ T	-0.0442026	6.82807	-0.618521	0.536965	0.778135	-6.46189	Not Significant	TMED10	DPSvSER
CD4+ T	-0.0501773	5.76765	-0.618468	0.536999	0.778135	-6.30115	Not Significant	EMC10	DPSvSER
CD4+ T	-0.0898047	4.06341	-0.617975	0.537324	0.778495	-5.91079	Not Significant	KIAA1586	DPSvSER
CD4+ T	0.0555266	6.40216	0.617534	0.537614	0.778756	-6.40737	Not Significant	PPP1CA	DPSvSER
CD4+ T	0.0734009	4.32892	0.617469	0.537657	0.778756	-5.9182	Not Significant	NSUN5	DPSvSER
CD4+ T	-0.0934881	4.17724	-0.616903	0.538029	0.779186	-5.90343	Not Significant	HIST3H2A	DPSvSER
CD4+ T	-0.0401074	7.00824	-0.616621	0.538215	0.779344	-6.49556	Not Significant	MAP1LC3B	DPSvSER
CD4+ T	0.0727117	4.92207	0.61645	0.538327	0.779374	-6.07344	Not Significant	UBE2V2	DPSvSER
CD4+ T	0.0709919	5.53428	0.616358	0.538388	0.779374	-6.2684	Not Significant	TTC7A	DPSvSER
CD4+ T	-0.102879	3.91003	-0.616167	0.538514	0.779446	-5.79924	Not Significant	NDUFA7	DPSvSER
CD4+ T	0.10011	3.33255	0.615856	0.538719	0.779528	-5.67265	Not Significant	SNUPN	DPSvSER
CD4+ T	-0.0666715	4.9148	-0.61585	0.538723	0.779528	-6.1201	Not Significant	KIAA0232	DPSvSER
CD4+ T	-0.0973056	3.47264	-0.615176	0.539167	0.78006	-5.69485	Not Significant	GFM2	DPSvSER
CD4+ T	0.142942	2.29848	0.614562	0.539571	0.780272	-5.38713	Not Significant	PTPDC1	DPSvSER
CD4+ T	0.0658828	4.78785	0.614558	0.539574	0.780272	-6.08113	Not Significant	TOR1AIP2	DPSvSER
CD4+ T	0.15652	2.96265	0.614417	0.539666	0.780272	-5.62271	Not Significant	AL021453.1	DPSvSER
CD4+ T	-0.179935	6.52021	-0.614237	0.539785	0.780272	-6.43512	Not Significant	ATP8A1	DPSvSER
CD4+ T	0.0772489	4.38789	0.614215	0.5398	0.780272	-5.97243	Not Significant	EDC4	DPSvSER
CD4+ T	0.106259	3.33739	0.61416	0.539836	0.780272	-5.65195	Not Significant	SLC46A3	DPSvSER
CD4+ T	0.0604012	5.00561	0.614142	0.539848	0.780272	-6.12074	Not Significant	RPRD1A	DPSvSER
CD4+ T	-0.0552744	5.24811	-0.614003	0.53994	0.780294	-6.17388	Not Significant	DRG1	DPSvSER
CD4+ T	0.0610778	5.26701	0.613884	0.540018	0.780298	-6.1843	Not Significant	RFX7	DPSvSER
CD4+ T	-0.0677204	4.77266	-0.6137	0.54014	0.780352	-6.08154	Not Significant	MTA1	DPSvSER
CD4+ T	0.146372	2.45388	0.613542	0.540244	0.780352	-5.43013	Not Significant	FAM216A	DPSvSER
CD4+ T	0.0642799	4.98716	0.613475	0.540288	0.780352	-6.14822	Not Significant	SLC23A2	DPSvSER
CD4+ T	-0.0573328	5.79186	-0.613364	0.540361	0.780352	-6.30287	Not Significant	ZNF407	DPSvSER
CD4+ T	-0.0636506	5.39467	-0.613221	0.540455	0.780378	-6.19888	Not Significant	ZCRB1	DPSvSER
CD4+ T	-0.106175	3.58186	-0.612537	0.540907	0.78092	-5.72528	Not Significant	HAUS5	DPSvSER
CD4+ T	-0.0531242	6.09024	-0.612353	0.541028	0.780982	-6.36494	Not Significant	SCFD1	DPSvSER
CD4+ T	0.0572645	5.63955	0.612076	0.541211	0.780982	-6.26074	Not Significant	ANKRD10	DPSvSER
CD4+ T	-0.120703	2.98284	-0.611965	0.541284	0.780982	-5.58987	Not Significant	STK32C	DPSvSER
CD4+ T	-0.0746823	4.4026	-0.611937	0.541303	0.780982	-5.97533	Not Significant	WDR44	DPSvSER
CD4+ T	-0.055925	5.27761	-0.611893	0.541332	0.780982	-6.19598	Not Significant	NR2C2	DPSvSER
CD4+ T	0.107339	3.38669	0.611709	0.541454	0.781047	-5.64721	Not Significant	NIF3L1	DPSvSER
CD4+ T	0.0701545	4.33799	0.611252	0.541755	0.781372	-5.9459	Not Significant	TBC1D17	DPSvSER
CD4+ T	0.191743	1.73454	0.610716	0.542109	0.781772	-5.2195	Not Significant	FAM118B	DPSvSER
CD4+ T	-0.141877	2.36179	-0.61036	0.542345	0.781951	-5.41596	Not Significant	YAE1D1	DPSvSER
CD4+ T	0.0734769	5.09601	0.610204	0.542448	0.781951	-6.15802	Not Significant	SEC22A	DPSvSER
CD4+ T	0.0600535	5.14984	0.610171	0.54247	0.781951	-6.17625	Not Significant	WDR36	DPSvSER
CD4+ T	-0.0548182	6.60523	-0.610066	0.542539	0.781951	-6.44416	Not Significant	TPI1	DPSvSER
CD4+ T	0.0655728	5.47795	0.609567	0.542869	0.78225	-6.23112	Not Significant	POLE4	DPSvSER
CD4+ T	-0.160005	2.16434	-0.60952	0.5429	0.78225	-5.31535	Not Significant	RTN4IP1	DPSvSER
CD4+ T	0.0583375	6.37814	0.60911	0.543171	0.782531	-6.38994	Not Significant	TCP11L2	DPSvSER
CD4+ T	-0.113653	3.3414	-0.608793	0.543381	0.782722	-5.64982	Not Significant	CNBD2	DPSvSER
CD4+ T	0.120358	3.53881	0.608671	0.543461	0.782728	-5.70342	Not Significant	PIGBOS1	DPSvSER
CD4+ T	-0.138629	2.92694	-0.608463	0.543599	0.782751	-5.5667	Not Significant	AC091271.1	DPSvSER
CD4+ T	-0.0784805	6.29234	-0.608416	0.54363	0.782751	-6.38882	Not Significant	TXK	DPSvSER
CD4+ T	0.0979737	4.10968	0.60806	0.543866	0.78298	-5.89062	Not Significant	LAX1	DPSvSER
CD4+ T	-0.126997	5.27231	-0.607876	0.543987	0.783045	-6.19288	Not Significant	CST7	DPSvSER
CD4+ T	-0.0550128	5.66053	-0.607507	0.544232	0.783287	-6.29383	Not Significant	ESCO1	DPSvSER
CD4+ T	0.0500909	5.80411	0.607023	0.544553	0.783637	-6.32147	Not Significant	FBXW11	DPSvSER
CD4+ T	0.314923	0.160001	0.606829	0.544681	0.783712	-4.95598	Not Significant	MGLL	DPSvSER
CD4+ T	-0.285265	4.1331	-0.60632	0.545018	0.784016	-5.86362	Not Significant	COL18A1	DPSvSER
CD4+ T	-0.180889	3.10606	-0.606278	0.545046	0.784016	-5.6222	Not Significant	CARMIL1	DPSvSER
CD4+ T	-0.103878	3.22166	-0.606041	0.545203	0.784132	-5.63622	Not Significant	MAPKBP1	DPSvSER
CD4+ T	-0.211919	1.58399	-0.605709	0.545423	0.784338	-5.16242	Not Significant	SGCE	DPSvSER
CD4+ T	-0.0737648	4.20538	-0.605556	0.545525	0.784374	-5.90652	Not Significant	SETDB1	DPSvSER
CD4+ T	0.0625607	4.84947	0.605357	0.545656	0.784424	-6.10579	Not Significant	MTOR	DPSvSER
CD4+ T	-0.0592779	5.31609	-0.605254	0.545724	0.784424	-6.2072	Not Significant	LSM1	DPSvSER
CD4+ T	0.0475009	5.73806	0.605047	0.545861	0.784424	-6.30784	Not Significant	ANKRD36C	DPSvSER
CD4+ T	0.112954	4.09467	0.60504	0.545866	0.784424	-5.91484	Not Significant	C1orf123	DPSvSER
CD4+ T	-0.190243	2.77707	-0.604865	0.545982	0.78448	-5.47699	Not Significant	RAB33A	DPSvSER
CD4+ T	0.0772235	4.1337	0.604635	0.546135	0.784589	-5.91	Not Significant	C6orf136	DPSvSER
CD4+ T	0.0559514	5.63649	0.604285	0.546367	0.784744	-6.28168	Not Significant	ITGAL	DPSvSER
CD4+ T	0.0508702	6.17813	0.604134	0.546467	0.784744	-6.3886	Not Significant	FLI1	DPSvSER
CD4+ T	-0.0630047	4.66659	-0.604075	0.546507	0.784744	-6.05432	Not Significant	FAM91A1	DPSvSER
CD4+ T	-0.199734	1.82061	-0.60401	0.54655	0.784744	-5.23962	Not Significant	INAFM1	DPSvSER
CD4+ T	0.129848	2.77493	0.603727	0.546737	0.784903	-5.50003	Not Significant	ZNF202	DPSvSER
CD4+ T	0.0740804	4.4083	0.603555	0.546852	0.784906	-6.00415	Not Significant	KMT2D	DPSvSER
CD4+ T	-0.0850813	4.17278	-0.603487	0.546897	0.784906	-5.88788	Not Significant	C14orf119	DPSvSER
CD4+ T	0.139604	2.58058	0.603232	0.547066	0.784906	-5.46037	Not Significant	SHMT1	DPSvSER
CD4+ T	-0.0874204	4.12739	-0.603001	0.547219	0.784906	-5.9454	Not Significant	TET3	DPSvSER
CD4+ T	-0.0772345	4.30743	-0.602928	0.547268	0.784906	-5.94792	Not Significant	MIATNB	DPSvSER
CD4+ T	-0.103214	3.40106	-0.602691	0.547425	0.784906	-5.69227	Not Significant	RNF26	DPSvSER
CD4+ T	-0.0607384	4.9759	-0.602648	0.547454	0.784906	-6.12223	Not Significant	MAEA	DPSvSER
CD4+ T	0.0443291	5.98318	0.602448	0.547587	0.784906	-6.35474	Not Significant	TOX4	DPSvSER
CD4+ T	-0.0487477	6.03242	-0.602333	0.547663	0.784906	-6.32271	Not Significant	NDUFAB1	DPSvSER
CD4+ T	0.057591	5.64925	0.602189	0.547758	0.784906	-6.29084	Not Significant	CUX1	DPSvSER
CD4+ T	-0.161944	2.85626	-0.602109	0.547812	0.784906	-5.50465	Not Significant	PRH1	DPSvSER
CD4+ T	0.15528	1.60612	0.602035	0.547861	0.784906	-5.22829	Not Significant	RCAN1	DPSvSER
CD4+ T	0.1228	2.74101	0.601907	0.547945	0.784906	-5.45236	Not Significant	ZBTB45	DPSvSER
CD4+ T	-0.056138	6.37867	-0.601733	0.548061	0.784906	-6.41679	Not Significant	IL2RG	DPSvSER
CD4+ T	-0.0574762	5.36836	-0.601676	0.548099	0.784906	-6.22154	Not Significant	SLC16A7	DPSvSER
CD4+ T	0.0473572	6.09962	0.601612	0.548142	0.784906	-6.37461	Not Significant	TACC1	DPSvSER
CD4+ T	-0.161797	2.26935	-0.601589	0.548157	0.784906	-5.35299	Not Significant	GSTCD	DPSvSER
CD4+ T	-0.151758	2.4134	-0.601366	0.548305	0.784906	-5.394	Not Significant	NEK11	DPSvSER
CD4+ T	-0.0664939	5.30575	-0.601325	0.548332	0.784906	-6.19352	Not Significant	LRCH3	DPSvSER
CD4+ T	0.064982	4.67347	0.601272	0.548368	0.784906	-6.02569	Not Significant	ZNF138	DPSvSER
CD4+ T	0.081837	4.09914	0.60108	0.548495	0.784906	-5.89944	Not Significant	NUFIP1	DPSvSER
CD4+ T	-0.182835	4.49279	-0.600986	0.548558	0.784906	-5.9678	Not Significant	FP236383.3	DPSvSER
CD4+ T	-0.0920145	3.73692	-0.600879	0.548629	0.784906	-5.80866	Not Significant	KIF1B	DPSvSER
CD4+ T	0.123804	2.70997	0.600872	0.548634	0.784906	-5.47688	Not Significant	ZNF684	DPSvSER
CD4+ T	-0.0997227	3.64089	-0.600803	0.54868	0.784906	-5.7505	Not Significant	TMEM9	DPSvSER
CD4+ T	0.161263	4.38234	0.600718	0.548736	0.784906	-6.00583	Not Significant	ABCA1	DPSvSER
CD4+ T	-0.0482173	6.28848	-0.600502	0.548879	0.785002	-6.40073	Not Significant	BAZ2A	DPSvSER
CD4+ T	-0.154753	3.86192	-0.600159	0.549107	0.785122	-5.80121	Not Significant	HDHD3	DPSvSER
CD4+ T	0.210457	1.03909	0.600086	0.549156	0.785122	-5.13737	Not Significant	RNASEH2A	DPSvSER
CD4+ T	-0.080141	4.26727	-0.599983	0.549224	0.785122	-5.9703	Not Significant	STN1	DPSvSER
CD4+ T	0.138784	2.83732	0.599624	0.549463	0.785122	-5.57767	Not Significant	AC118553.2	DPSvSER
CD4+ T	0.0674691	4.85732	0.599455	0.549576	0.785122	-6.10756	Not Significant	ATG2B	DPSvSER
CD4+ T	-0.079599	5.25146	-0.599429	0.549593	0.785122	-6.21154	Not Significant	PARP14	DPSvSER
CD4+ T	0.0940513	3.51544	0.599371	0.549632	0.785122	-5.7147	Not Significant	CSTF3	DPSvSER
CD4+ T	-0.05646	5.28407	-0.599208	0.54974	0.785122	-6.20465	Not Significant	IWS1	DPSvSER
CD4+ T	-0.0498341	6.21594	-0.599138	0.549786	0.785122	-6.38385	Not Significant	MMP24OS	DPSvSER
CD4+ T	0.148408	2.38355	0.599122	0.549797	0.785122	-5.39733	Not Significant	ZW10	DPSvSER
CD4+ T	0.137186	2.5165	0.599106	0.549808	0.785122	-5.44979	Not Significant	ZNF558	DPSvSER
CD4+ T	-0.107793	4.6924	-0.598925	0.549928	0.785184	-6.03196	Not Significant	GIMAP5	DPSvSER
CD4+ T	-0.112499	2.92418	-0.598563	0.550169	0.785224	-5.5288	Not Significant	TTL	DPSvSER
CD4+ T	0.0683759	4.6229	0.598454	0.550242	0.785224	-6.0401	Not Significant	COMMD9	DPSvSER
CD4+ T	0.190289	1.80773	0.598453	0.550243	0.785224	-5.2434	Not Significant	FANCA	DPSvSER
CD4+ T	0.155642	2.22359	0.598407	0.550273	0.785224	-5.39182	Not Significant	MMP24	DPSvSER
CD4+ T	0.0409739	6.5239	0.598306	0.55034	0.785224	-6.4369	Not Significant	NDUFA2	DPSvSER
CD4+ T	0.178122	2.09538	0.59787	0.550631	0.785529	-5.3158	Not Significant	OSBPL10	DPSvSER
CD4+ T	-0.0928282	3.79828	-0.597547	0.550846	0.785726	-5.7856	Not Significant	ADAT2	DPSvSER
CD4+ T	-0.1258	2.51023	-0.59712	0.55113	0.786022	-5.43242	Not Significant	C2orf42	DPSvSER
CD4+ T	0.121003	3.0012	0.59698	0.551224	0.786045	-5.64526	Not Significant	PPP2R5B	DPSvSER
CD4+ T	0.0377957	7.0447	0.59677	0.551364	0.786135	-6.50594	Not Significant	UBAC2	DPSvSER
CD4+ T	-0.147351	3.64168	-0.59611	0.551804	0.786618	-5.74012	Not Significant	TCEAL4	DPSvSER
CD4+ T	-0.0854115	4.26308	-0.596031	0.551856	0.786618	-5.90114	Not Significant	MRPL40	DPSvSER
CD4+ T	0.0499489	6.29495	0.595752	0.552042	0.786774	-6.40978	Not Significant	FOXJ3	DPSvSER
CD4+ T	-0.072112	4.45684	-0.595615	0.552133	0.786794	-6.00088	Not Significant	ITPR3	DPSvSER
CD4+ T	-0.065009	5.0897	-0.595165	0.552433	0.787112	-6.15536	Not Significant	RNF187	DPSvSER
CD4+ T	-0.102077	3.37267	-0.594926	0.552593	0.787229	-5.6863	Not Significant	PIAS4	DPSvSER
CD4+ T	0.0478971	5.91268	0.594242	0.553049	0.787668	-6.34381	Not Significant	ARHGAP30	DPSvSER
CD4+ T	-0.079935	4.40633	-0.594223	0.553062	0.787668	-5.99409	Not Significant	CRELD2	DPSvSER
CD4+ T	-0.101073	3.39129	-0.593928	0.553259	0.787668	-5.70408	Not Significant	C15orf39	DPSvSER
CD4+ T	0.068175	4.60714	0.593872	0.553296	0.787668	-6.02031	Not Significant	SLC25A12	DPSvSER
CD4+ T	-0.0834413	4.43508	-0.593825	0.553327	0.787668	-6.00233	Not Significant	DGAT1	DPSvSER
CD4+ T	0.116422	3.00622	0.593647	0.553446	0.787668	-5.59505	Not Significant	ARRB1	DPSvSER
CD4+ T	0.117828	3.06733	0.593589	0.553485	0.787668	-5.62353	Not Significant	HIST2H2BF	DPSvSER
CD4+ T	0.070597	4.75061	0.593525	0.553528	0.787668	-6.07667	Not Significant	ARRDC1	DPSvSER
CD4+ T	-0.141991	2.90481	-0.593426	0.553594	0.787668	-5.53005	Not Significant	AK9	DPSvSER
CD4+ T	-0.143284	1.91488	-0.59331	0.553672	0.787668	-5.29568	Not Significant	CACNA1D	DPSvSER
CD4+ T	0.0523949	5.98918	0.59296	0.553905	0.787805	-6.35869	Not Significant	STX5	DPSvSER
CD4+ T	-0.102387	3.62723	-0.592935	0.553922	0.787805	-5.72481	Not Significant	MRPL30	DPSvSER
CD4+ T	0.0664904	4.91458	0.59277	0.554032	0.787852	-6.11348	Not Significant	BROX	DPSvSER
CD4+ T	-0.0763715	4.54842	-0.592647	0.554114	0.787858	-6.02241	Not Significant	EXOC3	DPSvSER
CD4+ T	0.0563445	4.8906	0.592505	0.554209	0.787858	-6.11187	Not Significant	SDF2	DPSvSER
CD4+ T	-0.046411	5.83894	-0.592328	0.554327	0.787858	-6.32151	Not Significant	ATG12	DPSvSER
CD4+ T	-0.0740727	5.23372	-0.592302	0.554345	0.787858	-6.19742	Not Significant	LINS1	DPSvSER
CD4+ T	0.13908	2.29406	0.591962	0.554572	0.78803	-5.38864	Not Significant	POLD1	DPSvSER
CD4+ T	-0.0648832	7.18685	-0.591864	0.554638	0.78803	-6.51622	Not Significant	ATP5IF1	DPSvSER
CD4+ T	0.0691534	6.11864	0.591675	0.554764	0.78803	-6.37978	Not Significant	MYO1G	DPSvSER
CD4+ T	-0.070023	5.38938	-0.591551	0.554846	0.78803	-6.23677	Not Significant	PLEKHA1	DPSvSER
CD4+ T	0.0560954	5.07678	0.591544	0.554851	0.78803	-6.17276	Not Significant	UHRF1BP1L	DPSvSER
CD4+ T	0.0515729	5.96879	0.591003	0.555213	0.788419	-6.33332	Not Significant	ARL2BP	DPSvSER
CD4+ T	-0.0574165	6.96759	-0.590904	0.555279	0.788419	-6.50354	Not Significant	RASGRP1	DPSvSER
CD4+ T	0.109052	3.24241	0.590786	0.555358	0.788422	-5.6541	Not Significant	RTL8C	DPSvSER
CD4+ T	0.0921738	4.20287	0.59064	0.555456	0.788451	-5.88956	Not Significant	AKTIP	DPSvSER
CD4+ T	-0.0435701	8.48915	-0.59045	0.555583	0.788522	-6.63929	Not Significant	GSTK1	DPSvSER
CD4+ T	0.0557928	5.31047	0.590333	0.555661	0.788523	-6.20606	Not Significant	FBXW4	DPSvSER
CD4+ T	0.0548426	5.40128	0.590038	0.555858	0.788694	-6.23866	Not Significant	POLR2E	DPSvSER
CD4+ T	-0.0921771	3.40068	-0.589616	0.556141	0.788961	-5.69737	Not Significant	FAM234A	DPSvSER
CD4+ T	0.043339	6.85028	0.589527	0.556201	0.788961	-6.47802	Not Significant	CHURC1	DPSvSER
CD4+ T	0.233889	1.43469	0.589349	0.55632	0.78902	-5.16357	Not Significant	FRMD3	DPSvSER
CD4+ T	-0.0704392	4.54253	-0.588426	0.556937	0.789758	-6.0146	Not Significant	PRIM2	DPSvSER
CD4+ T	-0.289435	0.526466	-0.588226	0.557072	0.789758	-4.98947	Not Significant	CEBPA	DPSvSER
CD4+ T	-0.0821798	3.80052	-0.588172	0.557108	0.789758	-5.8097	Not Significant	PGAP2	DPSvSER
CD4+ T	-0.118411	2.58999	-0.587932	0.557268	0.789758	-5.48724	Not Significant	PUSL1	DPSvSER
CD4+ T	0.0553755	4.96267	0.58792	0.557276	0.789758	-6.11603	Not Significant	CLPX	DPSvSER
CD4+ T	-0.0519434	7.04921	-0.587879	0.557304	0.789758	-6.50558	Not Significant	R3HDM4	DPSvSER
CD4+ T	0.243827	1.33851	0.587613	0.557482	0.789902	-5.1452	Not Significant	A1BG-AS1	DPSvSER
CD4+ T	0.0941339	7.19295	0.587127	0.557807	0.790253	-6.53351	Not Significant	BCL2	DPSvSER
CD4+ T	0.0738371	3.95997	0.586964	0.557917	0.790298	-5.82655	Not Significant	OGFOD1	DPSvSER
CD4+ T	-0.121682	2.69362	-0.586512	0.55822	0.790573	-5.48799	Not Significant	C17orf67	DPSvSER
CD4+ T	-0.153609	2.04415	-0.586445	0.558265	0.790573	-5.34763	Not Significant	CCHCR1	DPSvSER
CD4+ T	0.0674019	4.64388	0.586289	0.558369	0.790611	-6.05132	Not Significant	ME2	DPSvSER
CD4+ T	-0.0858696	3.77572	-0.585959	0.558591	0.790811	-5.83049	Not Significant	DNAJA3	DPSvSER
CD4+ T	0.160625	1.48777	0.585848	0.558665	0.790811	-5.19846	Not Significant	CDK2	DPSvSER
CD4+ T	-0.0593378	5.30276	-0.585681	0.558777	0.79086	-6.23044	Not Significant	ECPAS	DPSvSER
CD4+ T	0.150751	3.896	0.58544	0.558939	0.790979	-5.82768	Not Significant	ST6GALNAC6	DPSvSER
CD4+ T	-0.108206	2.93442	-0.585173	0.559118	0.791123	-5.53818	Not Significant	ZNF738	DPSvSER
CD4+ T	0.0855543	4.0646	0.584657	0.559464	0.791399	-5.89396	Not Significant	LAGE3	DPSvSER
CD4+ T	0.26038	1.36295	0.584512	0.559562	0.791399	-5.18791	Not Significant	MIR646HG	DPSvSER
CD4+ T	-0.148685	2.5764	-0.584427	0.559619	0.791399	-5.46194	Not Significant	MCAT	DPSvSER
CD4+ T	-0.193917	2.02789	-0.584421	0.559623	0.791399	-5.32394	Not Significant	PNPLA7	DPSvSER
CD4+ T	0.118994	2.73272	0.584061	0.559864	0.791631	-5.52437	Not Significant	MTHFR	DPSvSER
CD4+ T	0.152587	2.55774	0.583921	0.559959	0.791655	-5.46593	Not Significant	SERTAD3	DPSvSER
CD4+ T	-0.0554927	8.715	-0.583727	0.560089	0.791706	-6.65153	Not Significant	ETS1	DPSvSER
CD4+ T	-0.195966	1.55481	-0.583636	0.56015	0.791706	-5.23329	Not Significant	GPR35	DPSvSER
CD4+ T	0.0841484	4.98103	0.583063	0.560535	0.792141	-6.13616	Not Significant	ACTN4	DPSvSER
CD4+ T	-0.0844286	7.5043	-0.582047	0.561217	0.792996	-6.56556	Not Significant	ITPKB	DPSvSER
CD4+ T	-0.0770018	4.00442	-0.581494	0.561589	0.793239	-5.9041	Not Significant	RFWD3	DPSvSER
CD4+ T	-0.059486	4.84098	-0.581361	0.561679	0.793239	-6.114	Not Significant	IKBKB	DPSvSER
CD4+ T	0.0517758	5.57721	0.581327	0.561701	0.793239	-6.2809	Not Significant	DEDD2	DPSvSER
CD4+ T	0.0818178	4.553	0.581312	0.561711	0.793239	-5.99346	Not Significant	ZNF75A	DPSvSER
CD4+ T	0.129743	2.74409	0.581154	0.561817	0.793239	-5.50995	Not Significant	FIG4	DPSvSER
CD4+ T	-0.0966983	3.86183	-0.581074	0.561872	0.793239	-5.82666	Not Significant	TAF1C	DPSvSER
CD4+ T	-0.074949	4.57813	-0.580978	0.561936	0.793239	-6.02601	Not Significant	VPS50	DPSvSER
CD4+ T	-0.0643714	5.11195	-0.580868	0.56201	0.793239	-6.17441	Not Significant	GGA2	DPSvSER
CD4+ T	-0.0508458	5.37274	-0.580681	0.562136	0.793307	-6.23679	Not Significant	NKAP	DPSvSER
CD4+ T	0.0635705	4.33154	0.580392	0.56233	0.793472	-5.97773	Not Significant	P2RX4	DPSvSER
CD4+ T	0.054222	5.70314	0.580137	0.562502	0.793605	-6.29398	Not Significant	PFDN4	DPSvSER
CD4+ T	0.0481014	5.98939	0.579428	0.562979	0.794061	-6.36708	Not Significant	RERE	DPSvSER
CD4+ T	-0.0663435	4.49304	-0.579381	0.563011	0.794061	-6.03582	Not Significant	TBC1D25	DPSvSER
CD4+ T	0.0462021	6.39228	0.57931	0.563058	0.794061	-6.42622	Not Significant	TGOLN2	DPSvSER
CD4+ T	0.078158	4.20882	0.578675	0.563486	0.794514	-5.95595	Not Significant	TXNDC16	DPSvSER
CD4+ T	0.245391	1.78362	0.578602	0.563535	0.794514	-5.28468	Not Significant	BANK1	DPSvSER
CD4+ T	-0.0891083	3.88723	-0.578262	0.563764	0.794694	-5.86764	Not Significant	IDUA	DPSvSER
CD4+ T	-0.0612927	5.7072	-0.578116	0.563863	0.794694	-6.2943	Not Significant	TXNRD1	DPSvSER
CD4+ T	-0.053919	5.71119	-0.578067	0.563896	0.794694	-6.30801	Not Significant	GTPBP6	DPSvSER
CD4+ T	-0.046839	6.75173	-0.577698	0.564145	0.794883	-6.48693	Not Significant	NUFIP2	DPSvSER
CD4+ T	-0.0599849	4.70802	-0.577565	0.564234	0.794883	-6.08255	Not Significant	STRIP1	DPSvSER
CD4+ T	0.0755552	4.79496	0.577521	0.564263	0.794883	-6.10009	Not Significant	CHMP4A	DPSvSER
CD4+ T	0.0447766	6.14741	0.577231	0.564459	0.795049	-6.38826	Not Significant	PICALM	DPSvSER
CD4+ T	-0.0685814	4.57229	-0.577083	0.564559	0.79508	-6.03229	Not Significant	EXOC5	DPSvSER
CD4+ T	-0.0883321	3.76288	-0.57688	0.564696	0.795163	-5.79331	Not Significant	ASB1	DPSvSER
CD4+ T	0.066114	6.93263	0.576238	0.565129	0.795663	-6.50636	Not Significant	HECA	DPSvSER
CD4+ T	0.130168	2.83808	0.575985	0.5653	0.795673	-5.51996	Not Significant	HINFP	DPSvSER
CD4+ T	0.0357795	8.24138	0.575793	0.565429	0.795673	-6.62822	Not Significant	PRKCH	DPSvSER
CD4+ T	0.206993	0.963624	0.575766	0.565447	0.795673	-5.10573	Not Significant	SRD5A3	DPSvSER
CD4+ T	0.112538	4.52611	0.575766	0.565447	0.795673	-6.0248	Not Significant	ELP5	DPSvSER
CD4+ T	-0.0791003	3.77591	-0.575504	0.565624	0.795754	-5.81971	Not Significant	ZNF783	DPSvSER
CD4+ T	-0.0535221	6.3802	-0.575008	0.565958	0.795754	-6.41413	Not Significant	PSMB3	DPSvSER
CD4+ T	-0.0947846	3.64046	-0.574919	0.566019	0.795754	-5.79122	Not Significant	POLG2	DPSvSER
CD4+ T	0.101834	5.33722	0.574781	0.566112	0.795754	-6.27197	Not Significant	NEU1	DPSvSER
CD4+ T	-0.0930314	3.47361	-0.574671	0.566186	0.795754	-5.73423	Not Significant	TRAF2	DPSvSER
CD4+ T	-0.0448188	5.54145	-0.574496	0.566304	0.795754	-6.28846	Not Significant	ZXDC	DPSvSER
CD4+ T	0.0917194	3.62508	0.574336	0.566412	0.795754	-5.74593	Not Significant	ZNF227	DPSvSER
CD4+ T	0.0614575	4.62632	0.574191	0.56651	0.795754	-6.04282	Not Significant	ANKRA2	DPSvSER
CD4+ T	-0.185275	1.64371	-0.574165	0.566528	0.795754	-5.22159	Not Significant	AC091057.6	DPSvSER
CD4+ T	0.0894672	3.60783	0.57414	0.566545	0.795754	-5.74241	Not Significant	ZNF525	DPSvSER
CD4+ T	-0.0527269	5.1949	-0.574127	0.566554	0.795754	-6.19592	Not Significant	B3GAT3	DPSvSER
CD4+ T	0.0482887	5.71877	0.574117	0.56656	0.795754	-6.31512	Not Significant	EP400	DPSvSER
CD4+ T	0.0393529	6.28099	0.574096	0.566574	0.795754	-6.41184	Not Significant	PRKDC	DPSvSER
CD4+ T	0.0516116	5.10088	0.574038	0.566613	0.795754	-6.17696	Not Significant	VCPIP1	DPSvSER
CD4+ T	-0.100963	3.48492	-0.573952	0.566672	0.795754	-5.74038	Not Significant	AC068888.1	DPSvSER
CD4+ T	-0.0366072	7.72866	-0.573677	0.566857	0.795905	-6.58697	Not Significant	HNRNPH3	DPSvSER
CD4+ T	0.0434173	6.22889	0.573373	0.567062	0.79593	-6.40748	Not Significant	ELP2	DPSvSER
CD4+ T	-0.0830067	4.52588	-0.57337	0.567065	0.79593	-6.00163	Not Significant	CARD19	DPSvSER
CD4+ T	0.0370583	6.81302	0.57321	0.567173	0.79593	-6.49054	Not Significant	NONO	DPSvSER
CD4+ T	-0.0946841	3.65744	-0.573174	0.567197	0.79593	-5.77347	Not Significant	SLC38A6	DPSvSER
CD4+ T	-0.0597555	4.93877	-0.573074	0.567265	0.79593	-6.107	Not Significant	DRAM2	DPSvSER
CD4+ T	0.0944086	3.5129	0.572476	0.567669	0.796279	-5.725	Not Significant	ERCC4	DPSvSER
CD4+ T	-0.0613808	5.08308	-0.572475	0.567669	0.796279	-6.19037	Not Significant	TOPORS	DPSvSER
CD4+ T	0.0403903	6.51818	0.572323	0.567772	0.796314	-6.45751	Not Significant	ARIH2	DPSvSER
CD4+ T	0.429955	1.72055	0.571638	0.568235	0.796813	-5.23763	Not Significant	SLC25A29	DPSvSER
CD4+ T	-0.0459004	5.77325	-0.571567	0.568284	0.796813	-6.33337	Not Significant	IGF2R	DPSvSER
CD4+ T	0.0698619	4.43067	0.571394	0.5684	0.796868	-5.99257	Not Significant	DNAJC11	DPSvSER
CD4+ T	0.0559605	4.98975	0.571071	0.568619	0.797011	-6.1475	Not Significant	DKC1	DPSvSER
CD4+ T	-0.0628857	4.79295	-0.571012	0.568658	0.797011	-6.0917	Not Significant	WBP1	DPSvSER
CD4+ T	-0.0349986	6.64854	-0.569733	0.569524	0.798114	-6.47123	Not Significant	COP1	DPSvSER
CD4+ T	-0.0380314	7.47795	-0.569496	0.569685	0.798145	-6.56881	Not Significant	NDUFB11	DPSvSER
CD4+ T	-0.190549	1.62232	-0.56947	0.569702	0.798145	-5.26287	Not Significant	CENPU	DPSvSER
CD4+ T	0.0937808	3.59577	0.569069	0.569974	0.798321	-5.7533	Not Significant	STAM2	DPSvSER
CD4+ T	-0.139086	2.58219	-0.569055	0.569984	0.798321	-5.495	Not Significant	SLC31A2	DPSvSER
CD4+ T	-0.058394	5.46118	-0.568824	0.57014	0.798337	-6.27723	Not Significant	CHORDC1	DPSvSER
CD4+ T	-0.26931	1.29032	-0.568807	0.570151	0.798337	-5.16197	Not Significant	MS4A1	DPSvSER
CD4+ T	0.159508	3.83468	0.568404	0.570424	0.798457	-5.86758	Not Significant	AC005237.1	DPSvSER
CD4+ T	0.155804	2.82379	0.568217	0.570551	0.798457	-5.51288	Not Significant	CDCA7L	DPSvSER
CD4+ T	-0.0359501	6.65072	-0.568206	0.570559	0.798457	-6.47386	Not Significant	LAMP1	DPSvSER
CD4+ T	-0.144244	2.54599	-0.568125	0.570614	0.798457	-5.43431	Not Significant	NEK4	DPSvSER
CD4+ T	0.0374164	6.68745	0.568048	0.570665	0.798457	-6.48139	Not Significant	TMEM87A	DPSvSER
CD4+ T	-0.0465989	6.59159	-0.567989	0.570706	0.798457	-6.46535	Not Significant	PAXX	DPSvSER
CD4+ T	0.163987	1.49213	0.567306	0.571169	0.798996	-5.21209	Not Significant	AC011933.4	DPSvSER
CD4+ T	0.218575	2.07458	0.56689	0.57145	0.799016	-5.32131	Not Significant	CPNE8	DPSvSER
CD4+ T	0.0720758	4.73525	0.56679	0.571518	0.799016	-6.07559	Not Significant	CARS	DPSvSER
CD4+ T	-0.0819753	3.76945	-0.566646	0.571616	0.799016	-5.82677	Not Significant	XRCC1	DPSvSER
CD4+ T	-0.0373189	6.10464	-0.56619	0.571925	0.799016	-6.39693	Not Significant	OSBPL9	DPSvSER
CD4+ T	0.0609227	4.75523	0.566043	0.572025	0.799016	-6.0917	Not Significant	NIP7	DPSvSER
CD4+ T	0.0493576	5.85228	0.566042	0.572026	0.799016	-6.34076	Not Significant	RNPC3	DPSvSER
CD4+ T	-0.157748	2.33414	-0.566015	0.572044	0.799016	-5.40643	Not Significant	LINC00265	DPSvSER
CD4+ T	0.0937498	3.01786	0.565929	0.572103	0.799016	-5.60784	Not Significant	NUDT9	DPSvSER
CD4+ T	0.116736	3.36923	0.565783	0.572201	0.799016	-5.7336	Not Significant	AC001226.2	DPSvSER
CD4+ T	0.0352751	7.94909	0.565714	0.572248	0.799016	-6.6057	Not Significant	CALM2	DPSvSER
CD4+ T	0.114459	3.17837	0.565661	0.572284	0.799016	-5.61177	Not Significant	PDSS1	DPSvSER
CD4+ T	0.0795808	4.35018	0.565615	0.572315	0.799016	-5.96915	Not Significant	GTPBP8	DPSvSER
CD4+ T	0.0701967	4.2289	0.565515	0.572384	0.799016	-5.95011	Not Significant	SETD1A	DPSvSER
CD4+ T	0.0395853	6.17709	0.565445	0.572431	0.799016	-6.39911	Not Significant	ZNF131	DPSvSER
CD4+ T	-0.0494795	6.43445	-0.565248	0.572564	0.799016	-6.45279	Not Significant	PRNP	DPSvSER
CD4+ T	-0.165786	2.15475	-0.565237	0.572572	0.799016	-5.35221	Not Significant	KATNAL1	DPSvSER
CD4+ T	0.133919	5.02627	0.565218	0.572585	0.799016	-6.09871	Not Significant	CCDC173	DPSvSER
CD4+ T	-0.0524182	4.94801	-0.56521	0.572591	0.799016	-6.14152	Not Significant	PRCC	DPSvSER
CD4+ T	0.0789574	3.96594	0.565085	0.572675	0.799025	-5.84562	Not Significant	MRPS11	DPSvSER
CD4+ T	0.0644102	5.39242	0.564765	0.572892	0.799128	-6.25084	Not Significant	IDH2	DPSvSER
CD4+ T	0.0688752	4.03876	0.564731	0.572916	0.799128	-5.91162	Not Significant	SEC23IP	DPSvSER
CD4+ T	0.0436744	7.16222	0.564631	0.572983	0.799128	-6.54225	Not Significant	TMEM243	DPSvSER
CD4+ T	0.107854	3.08176	0.564314	0.573199	0.79932	-5.66047	Not Significant	AGPAT1	DPSvSER
CD4+ T	0.129073	3.49641	0.563839	0.573521	0.79966	-5.72825	Not Significant	KIF16B	DPSvSER
CD4+ T	-0.0604252	5.51742	-0.563715	0.573605	0.799668	-6.28019	Not Significant	UXS1	DPSvSER
CD4+ T	0.0830838	5.31003	0.563306	0.573883	0.799946	-6.22109	Not Significant	RIC3	DPSvSER
CD4+ T	0.103782	3.22755	0.562951	0.574125	0.799989	-5.67046	Not Significant	SMIM8	DPSvSER
CD4+ T	-0.0430315	5.7918	-0.562919	0.574146	0.799989	-6.32622	Not Significant	TSR2	DPSvSER
CD4+ T	-0.0415122	6.05826	-0.562835	0.574203	0.799989	-6.37856	Not Significant	TIAL1	DPSvSER
CD4+ T	0.0579664	5.44056	0.562801	0.574226	0.799989	-6.2569	Not Significant	TAF9	DPSvSER
CD4+ T	-0.0888486	3.92759	-0.562615	0.574353	0.800003	-5.82052	Not Significant	RRAGC	DPSvSER
CD4+ T	0.0855594	3.7392	0.562556	0.574393	0.800003	-5.79385	Not Significant	SETDB2	DPSvSER
CD4+ T	-0.10175	7.1032	-0.561637	0.575018	0.80068	-6.49078	Not Significant	S100A11	DPSvSER
CD4+ T	-0.103772	3.19334	-0.56161	0.575036	0.80068	-5.61391	Not Significant	PEX7	DPSvSER
CD4+ T	-0.079861	3.69875	-0.561424	0.575163	0.800741	-5.83676	Not Significant	ATXN1L	DPSvSER
CD4+ T	-0.0409689	7.15697	-0.561152	0.575348	0.800741	-6.53481	Not Significant	PACS1	DPSvSER
CD4+ T	-0.144016	2.13609	-0.561046	0.57542	0.800741	-5.33216	Not Significant	C1RL-AS1	DPSvSER
CD4+ T	0.0573437	5.8535	0.56098	0.575465	0.800741	-6.3399	Not Significant	ADAM10	DPSvSER
CD4+ T	-0.0721409	4.76741	-0.560782	0.5756	0.800741	-6.11456	Not Significant	EHBP1L1	DPSvSER
CD4+ T	-0.0731072	4.46138	-0.560745	0.575625	0.800741	-6.01552	Not Significant	TLNRD1	DPSvSER
CD4+ T	0.0633794	5.46322	0.560741	0.575628	0.800741	-6.25007	Not Significant	MRPS34	DPSvSER
CD4+ T	0.0953172	3.3179	0.56057	0.575744	0.800793	-5.6813	Not Significant	POFUT1	DPSvSER
CD4+ T	0.178955	2.77484	0.56042	0.575846	0.800826	-5.54775	Not Significant	ARG2	DPSvSER
CD4+ T	-0.105782	3.3739	-0.560207	0.575991	0.800919	-5.73382	Not Significant	MYEF2	DPSvSER
CD4+ T	0.036325	7.47934	0.559713	0.576327	0.801165	-6.57526	Not Significant	EPB41	DPSvSER
CD4+ T	0.0417989	5.9515	0.559575	0.576421	0.801165	-6.36535	Not Significant	SMAD4	DPSvSER
CD4+ T	0.0737645	6.1578	0.559513	0.576463	0.801165	-6.40236	Not Significant	IFI16	DPSvSER
CD4+ T	0.0937202	3.45243	0.559486	0.576482	0.801165	-5.71482	Not Significant	ZFP62	DPSvSER
CD4+ T	0.1542	2.08147	0.558847	0.576917	0.80145	-5.31965	Not Significant	TCEANC2	DPSvSER
CD4+ T	-0.0576696	4.80848	-0.558677	0.577032	0.80145	-6.11098	Not Significant	OARD1	DPSvSER
CD4+ T	0.15167	1.95506	0.558402	0.57722	0.80145	-5.32126	Not Significant	NOXA1	DPSvSER
CD4+ T	0.0548651	6.84701	0.558221	0.577343	0.80145	-6.50501	Not Significant	CEBPZ	DPSvSER
CD4+ T	0.0466378	5.74967	0.558211	0.57735	0.80145	-6.31439	Not Significant	FUNDC2	DPSvSER
CD4+ T	0.220661	0.859317	0.55808	0.577439	0.80145	-5.08898	Not Significant	IRAK3	DPSvSER
CD4+ T	-0.0337859	7.07171	-0.55793	0.577542	0.80145	-6.52351	Not Significant	NDUFB4	DPSvSER
CD4+ T	-0.0494219	5.43619	-0.557803	0.577628	0.80145	-6.25882	Not Significant	NSFL1C	DPSvSER
CD4+ T	-0.101792	3.45148	-0.557799	0.577631	0.80145	-5.71549	Not Significant	THAP5	DPSvSER
CD4+ T	-0.0607725	4.6382	-0.557781	0.577643	0.80145	-6.05356	Not Significant	PELP1	DPSvSER
CD4+ T	-0.0722428	4.18003	-0.55776	0.577658	0.80145	-5.93304	Not Significant	CKAP5	DPSvSER
CD4+ T	-0.0567976	5.25543	-0.557736	0.577674	0.80145	-6.20656	Not Significant	TMEM165	DPSvSER
CD4+ T	-0.198305	1.69188	-0.557621	0.577752	0.80145	-5.24933	Not Significant	ARHGAP18	DPSvSER
CD4+ T	0.175968	2.32032	0.55744	0.577876	0.80145	-5.47826	Not Significant	AC011452.1	DPSvSER
CD4+ T	0.0461096	5.8736	0.557417	0.577892	0.80145	-6.34659	Not Significant	NUDT16L1	DPSvSER
CD4+ T	-0.0604213	4.60734	-0.55721	0.578032	0.80145	-6.03682	Not Significant	VBP1	DPSvSER
CD4+ T	0.113236	3.0495	0.557145	0.578077	0.80145	-5.60038	Not Significant	BCAT2	DPSvSER
CD4+ T	0.147179	3.77574	0.55709	0.578114	0.80145	-5.79053	Not Significant	IKZF2	DPSvSER
CD4+ T	0.0274043	10.3624	0.55698	0.578189	0.80145	-6.75494	Not Significant	UBC	DPSvSER
CD4+ T	-0.193559	1.20412	-0.556885	0.578254	0.80145	-5.13544	Not Significant	KDM4A	DPSvSER
CD4+ T	0.117202	2.66809	0.556003	0.578856	0.802122	-5.5319	Not Significant	CD79B	DPSvSER
CD4+ T	0.036402	6.98663	0.555846	0.578963	0.802122	-6.51641	Not Significant	SNRPF	DPSvSER
CD4+ T	0.137928	2.274	0.555764	0.579018	0.802122	-5.40923	Not Significant	C14orf93	DPSvSER
CD4+ T	-0.0949089	3.13249	-0.555691	0.579069	0.802122	-5.64479	Not Significant	AL157938.2	DPSvSER
CD4+ T	-0.11162	3.18205	-0.555599	0.579132	0.802122	-5.60956	Not Significant	TRIOBP	DPSvSER
CD4+ T	0.0927707	3.54517	0.555377	0.579283	0.802223	-5.78269	Not Significant	PPP2R5D	DPSvSER
CD4+ T	-0.133124	2.60355	-0.555012	0.579532	0.802459	-5.4976	Not Significant	SMARCD3	DPSvSER
CD4+ T	0.0641877	4.34831	0.554726	0.579727	0.802621	-5.99244	Not Significant	MIS12	DPSvSER
CD4+ T	0.0516494	4.74022	0.554079	0.580169	0.803123	-6.09852	Not Significant	GNL2	DPSvSER
CD4+ T	0.161731	1.94597	0.553812	0.580352	0.803254	-5.29642	Not Significant	URB1-AS1	DPSvSER
CD4+ T	0.104638	2.88809	0.553576	0.580513	0.803254	-5.58405	Not Significant	ZNF25	DPSvSER
CD4+ T	-0.132043	2.17518	-0.55353	0.580544	0.803254	-5.41541	Not Significant	HIP1	DPSvSER
CD4+ T	0.0504613	5.60051	0.553481	0.580578	0.803254	-6.28323	Not Significant	RNASEH2B	DPSvSER
CD4+ T	0.100442	2.95272	0.553308	0.580696	0.803309	-5.57866	Not Significant	CTNNBIP1	DPSvSER
CD4+ T	-0.109407	3.01574	-0.552741	0.581083	0.803736	-5.60925	Not Significant	PTPN12	DPSvSER
CD4+ T	0.141958	4.19951	0.551847	0.581695	0.804473	-5.86109	Not Significant	ARSA	DPSvSER
CD4+ T	-0.0691636	4.5411	-0.551703	0.581793	0.804476	-6.0558	Not Significant	NBPF12	DPSvSER
CD4+ T	0.0654966	5.7711	0.551444	0.58197	0.804476	-6.33054	Not Significant	LRIG1	DPSvSER
CD4+ T	0.0416059	5.47727	0.551364	0.582025	0.804476	-6.27703	Not Significant	RBM22	DPSvSER
CD4+ T	0.0705576	5.165	0.551247	0.582105	0.804476	-6.18302	Not Significant	SIPA1	DPSvSER
CD4+ T	0.0931192	3.78827	0.55112	0.582192	0.804476	-5.874	Not Significant	OBSCN	DPSvSER
CD4+ T	-0.0927566	3.55573	-0.55105	0.582239	0.804476	-5.77329	Not Significant	FBXL6	DPSvSER
CD4+ T	-0.0731418	4.19174	-0.551039	0.582247	0.804476	-5.93242	Not Significant	UTP20	DPSvSER
CD4+ T	0.185062	1.82784	0.550774	0.582429	0.804617	-5.28481	Not Significant	AC009779.3	DPSvSER
CD4+ T	0.0939863	3.43307	0.550594	0.582552	0.804658	-5.74852	Not Significant	KAT2A	DPSvSER
CD4+ T	0.12387	2.78258	0.550394	0.582688	0.804658	-5.53002	Not Significant	ZNF473	DPSvSER
CD4+ T	0.0440436	5.81822	0.550352	0.582717	0.804658	-6.35122	Not Significant	TM2D3	DPSvSER
CD4+ T	-0.0698987	4.39742	-0.550271	0.582773	0.804658	-5.99406	Not Significant	UCKL1	DPSvSER
CD4+ T	-0.0693259	4.98325	-0.549519	0.583287	0.805259	-6.15325	Not Significant	SACM1L	DPSvSER
CD4+ T	-0.0448938	5.81873	-0.549368	0.583391	0.805294	-6.35307	Not Significant	PI4KA	DPSvSER
CD4+ T	0.0535869	5.10976	0.54908	0.583588	0.805457	-6.19789	Not Significant	ZBTB24	DPSvSER
CD4+ T	0.102783	3.08693	0.548184	0.584202	0.806187	-5.63343	Not Significant	SH3BP2	DPSvSER
CD4+ T	0.231144	0.902252	0.548078	0.584274	0.806187	-5.08442	Not Significant	AC007569.1	DPSvSER
CD4+ T	-0.0651113	4.50243	-0.547825	0.584448	0.806195	-6.02514	Not Significant	C18orf21	DPSvSER
CD4+ T	0.1346	2.63924	0.547606	0.584598	0.806195	-5.49153	Not Significant	VNN2	DPSvSER
CD4+ T	0.057285	7.65557	0.54758	0.584616	0.806195	-6.59448	Not Significant	FLT3LG	DPSvSER
CD4+ T	-0.098007	3.12937	-0.54747	0.584692	0.806195	-5.60708	Not Significant	AAMDC	DPSvSER
CD4+ T	0.0362619	6.46663	0.54739	0.584746	0.806195	-6.46247	Not Significant	RAB1A	DPSvSER
CD4+ T	0.0563767	4.98734	0.547269	0.584829	0.806195	-6.14842	Not Significant	EXOSC8	DPSvSER
CD4+ T	-0.184292	1.2967	-0.547159	0.584905	0.806195	-5.15647	Not Significant	CYFIP1	DPSvSER
CD4+ T	-0.15621	2.13405	-0.547149	0.584911	0.806195	-5.36329	Not Significant	TEC	DPSvSER
CD4+ T	-0.0887958	3.64529	-0.546879	0.585097	0.806274	-5.78241	Not Significant	TUBD1	DPSvSER
CD4+ T	-0.0843402	4.04146	-0.546835	0.585127	0.806274	-5.8799	Not Significant	UBE2Q1	DPSvSER
CD4+ T	0.127011	2.51394	0.546545	0.585326	0.806296	-5.4231	Not Significant	POMK	DPSvSER
CD4+ T	-0.180066	1.66672	-0.546524	0.58534	0.806296	-5.277	Not Significant	AC009948.1	DPSvSER
CD4+ T	0.0797558	3.8783	0.546467	0.585379	0.806296	-5.83218	Not Significant	RUFY2	DPSvSER
CD4+ T	0.0508709	5.46529	0.546252	0.585526	0.80639	-6.27317	Not Significant	THAP7	DPSvSER
CD4+ T	-0.0991178	3.37508	-0.545858	0.585796	0.806593	-5.69513	Not Significant	PUS1	DPSvSER
CD4+ T	-0.0951874	3.4292	-0.545808	0.585831	0.806593	-5.75921	Not Significant	AL591895.1	DPSvSER
CD4+ T	-0.0666033	4.47106	-0.545386	0.586121	0.806683	-6.00829	Not Significant	SMIM20	DPSvSER
CD4+ T	0.0965453	3.32875	0.545179	0.586263	0.806683	-5.67423	Not Significant	GEMIN8	DPSvSER
CD4+ T	-0.0403459	6.12334	-0.545075	0.586334	0.806683	-6.4012	Not Significant	UBA2	DPSvSER
CD4+ T	0.116364	2.62254	0.544847	0.58649	0.806683	-5.51836	Not Significant	FAM219A	DPSvSER
CD4+ T	-0.0903129	3.60073	-0.544722	0.586576	0.806683	-5.77781	Not Significant	SCPEP1	DPSvSER
CD4+ T	0.0907139	4.57188	0.544695	0.586595	0.806683	-6.04239	Not Significant	RASSF2	DPSvSER
CD4+ T	0.0747828	3.96543	0.544688	0.5866	0.806683	-5.88414	Not Significant	C2CD3	DPSvSER
CD4+ T	0.0579626	5.8033	0.544623	0.586644	0.806683	-6.34427	Not Significant	RAD51B	DPSvSER
CD4+ T	-0.0470629	6.70786	-0.544604	0.586658	0.806683	-6.49368	Not Significant	RUNX1	DPSvSER
CD4+ T	0.215984	1.38704	0.544533	0.586706	0.806683	-5.18192	Not Significant	RBM47	DPSvSER
CD4+ T	0.0628107	6.54947	0.544448	0.586765	0.806683	-6.45914	Not Significant	CSGALNACT1	DPSvSER
CD4+ T	0.0704471	4.63687	0.544107	0.586999	0.806897	-6.09455	Not Significant	EEA1	DPSvSER
CD4+ T	0.234716	0.621641	0.543981	0.587086	0.806907	-5.04543	Not Significant	CHST15	DPSvSER
CD4+ T	0.0510946	5.24669	0.543768	0.587232	0.806969	-6.23439	Not Significant	PNO1	DPSvSER
CD4+ T	-0.0657968	4.94089	-0.543685	0.587288	0.806969	-6.1447	Not Significant	TMEM109	DPSvSER
CD4+ T	0.0722723	4.97454	0.543566	0.58737	0.806973	-6.16143	Not Significant	MRPL14	DPSvSER
CD4+ T	0.0668536	6.44277	0.54332	0.58754	0.807097	-6.451	Not Significant	UPP1	DPSvSER
CD4+ T	-0.0851807	3.71322	-0.542968	0.587781	0.807246	-5.74971	Not Significant	CMAS	DPSvSER
CD4+ T	-0.0433622	6.02728	-0.542932	0.587806	0.807246	-6.39888	Not Significant	RHEB	DPSvSER
CD4+ T	0.0851888	3.71812	0.542256	0.588271	0.807776	-5.82791	Not Significant	ZNF598	DPSvSER
CD4+ T	-0.0419422	6.60646	-0.541865	0.588539	0.80802	-6.48436	Not Significant	KPNB1	DPSvSER
CD4+ T	0.0760068	3.85867	0.541767	0.588607	0.80802	-5.85428	Not Significant	CC2D1B	DPSvSER
CD4+ T	-0.0541839	5.13709	-0.541594	0.588725	0.808044	-6.22201	Not Significant	ATP13A3	DPSvSER
CD4+ T	-0.125447	2.27118	-0.541512	0.588782	0.808044	-5.40112	Not Significant	ZMYM3	DPSvSER
CD4+ T	-0.0789721	5.15093	-0.540923	0.589188	0.808406	-6.20829	Not Significant	GABPB1-AS1	DPSvSER
CD4+ T	-0.114233	2.63036	-0.540864	0.589228	0.808406	-5.49973	Not Significant	ESRRA	DPSvSER
CD4+ T	0.0802884	3.87493	0.540784	0.589283	0.808406	-5.86698	Not Significant	BCL2L1	DPSvSER
CD4+ T	0.12064	2.33318	0.540654	0.589372	0.80842	-5.41562	Not Significant	CEP85	DPSvSER
CD4+ T	0.0894385	6.09485	0.540303	0.589614	0.808576	-6.42825	Not Significant	TRAF1	DPSvSER
CD4+ T	0.0963442	3.3405	0.540073	0.589772	0.808576	-5.71013	Not Significant	PGM2	DPSvSER
CD4+ T	0.0328222	7.62235	0.540046	0.589791	0.808576	-6.59305	Not Significant	NDUFB9	DPSvSER
CD4+ T	0.0834782	3.53843	0.539974	0.58984	0.808576	-5.77031	Not Significant	NDRG3	DPSvSER
CD4+ T	0.0827855	4.17294	0.539914	0.589882	0.808576	-5.95153	Not Significant	ORAI2	DPSvSER
CD4+ T	0.0848838	3.78826	0.539756	0.58999	0.808617	-5.81381	Not Significant	NUP62	DPSvSER
CD4+ T	0.105081	2.83048	0.538683	0.590729	0.80952	-5.56362	Not Significant	ZKSCAN5	DPSvSER
CD4+ T	-0.100471	3.3708	-0.538456	0.590886	0.809626	-5.72542	Not Significant	SLC2A13	DPSvSER
CD4+ T	0.182643	1.97533	0.538275	0.59101	0.809689	-5.33251	Not Significant	DOCK4	DPSvSER
CD4+ T	-0.0970969	3.10596	-0.537956	0.59123	0.809776	-5.6685	Not Significant	DVL3	DPSvSER
CD4+ T	0.116484	2.67017	0.537953	0.591232	0.809776	-5.54274	Not Significant	GZF1	DPSvSER
CD4+ T	-0.0990111	4.502	-0.537776	0.591354	0.809812	-5.9777	Not Significant	AC012615.1	DPSvSER
CD4+ T	-0.0441545	6.00559	-0.537455	0.591575	0.809812	-6.39276	Not Significant	SPPL3	DPSvSER
CD4+ T	0.0982947	3.32068	0.537397	0.591615	0.809812	-5.67262	Not Significant	PSMD6-AS2	DPSvSER
CD4+ T	-0.0836218	3.71532	-0.53739	0.59162	0.809812	-5.8004	Not Significant	ZNF512	DPSvSER
CD4+ T	-0.0765045	3.75459	-0.537248	0.591718	0.809812	-5.82462	Not Significant	ZNF66	DPSvSER
CD4+ T	0.0472556	5.43867	0.537225	0.591734	0.809812	-6.27735	Not Significant	GBF1	DPSvSER
CD4+ T	0.135307	2.2222	0.536703	0.592093	0.810196	-5.3738	Not Significant	NRM	DPSvSER
CD4+ T	0.0656998	7.34553	0.536505	0.59223	0.810275	-6.57353	Not Significant	MZT2A	DPSvSER
CD4+ T	0.0420173	6.57879	0.536359	0.592331	0.810304	-6.48212	Not Significant	KANSL1	DPSvSER
CD4+ T	0.0480156	7.59581	0.535952	0.592612	0.810531	-6.60323	Not Significant	IL6ST	DPSvSER
CD4+ T	-0.0517687	7.75704	-0.535888	0.592656	0.810531	-6.60986	Not Significant	NDUFS5	DPSvSER
CD4+ T	0.0778891	3.78598	0.535496	0.592926	0.810742	-5.79638	Not Significant	GGCT	DPSvSER
CD4+ T	0.116759	2.49127	0.535434	0.592969	0.810742	-5.43617	Not Significant	FAM104B	DPSvSER
CD4+ T	0.147543	1.99045	0.535123	0.593183	0.810927	-5.35014	Not Significant	SP2-AS1	DPSvSER
CD4+ T	0.0680341	4.67526	0.534897	0.59334	0.811032	-6.09773	Not Significant	NOTCH2	DPSvSER
CD4+ T	0.0852493	3.65942	0.534257	0.593781	0.811378	-5.79609	Not Significant	PHF6	DPSvSER
CD4+ T	0.11456	2.7505	0.5342	0.593821	0.811378	-5.53614	Not Significant	CAD	DPSvSER
CD4+ T	-0.0675684	4.31328	-0.534186	0.593831	0.811378	-6.02543	Not Significant	TRAK1	DPSvSER
CD4+ T	0.0903535	3.53803	0.534033	0.593936	0.811413	-5.80783	Not Significant	CDYL2	DPSvSER
CD4+ T	-0.138336	2.0443	-0.533866	0.594052	0.811463	-5.3383	Not Significant	INCENP	DPSvSER
CD4+ T	0.0899672	3.1429	0.533647	0.594203	0.811561	-5.63731	Not Significant	IPP	DPSvSER
CD4+ T	0.164063	2.40331	0.533339	0.594415	0.811707	-5.43072	Not Significant	AC244131.2	DPSvSER
CD4+ T	0.0366919	7.25539	0.533009	0.594644	0.811707	-6.56514	Not Significant	SF3B2	DPSvSER
CD4+ T	-0.0831374	3.54143	-0.532944	0.594688	0.811707	-5.75586	Not Significant	TARBP2	DPSvSER
CD4+ T	0.0505512	6.138	0.532929	0.594698	0.811707	-6.41783	Not Significant	EXOSC6	DPSvSER
CD4+ T	0.108223	2.93157	0.532899	0.594719	0.811707	-5.60053	Not Significant	MRPL12	DPSvSER
CD4+ T	0.335641	0.866228	0.532802	0.594786	0.811707	-5.15507	Not Significant	ENTPD1	DPSvSER
CD4+ T	-0.0589797	5.14157	-0.532666	0.59488	0.811727	-6.18826	Not Significant	CCPG1	DPSvSER
CD4+ T	-0.122553	2.40796	-0.532337	0.595108	0.81193	-5.45607	Not Significant	TUBGCP4	DPSvSER
CD4+ T	0.0799606	3.48741	0.531998	0.595342	0.812117	-5.771	Not Significant	BRPF3	DPSvSER
CD4+ T	-0.139342	2.09139	-0.531823	0.595463	0.812117	-5.32522	Not Significant	CATSPERE	DPSvSER
CD4+ T	-0.101112	3.3078	-0.531793	0.595484	0.812117	-5.67517	Not Significant	TFB1M	DPSvSER
CD4+ T	-0.0597863	7.69495	-0.531402	0.595754	0.812378	-6.60884	Not Significant	COTL1	DPSvSER
CD4+ T	-0.0791465	3.80082	-0.531113	0.595954	0.812542	-5.84091	Not Significant	ZNF251	DPSvSER
CD4+ T	-0.220661	1.0989	-0.530972	0.596052	0.812567	-5.12042	Not Significant	KYNU	DPSvSER
CD4+ T	0.0664938	4.93258	0.530851	0.596135	0.812572	-6.14597	Not Significant	TECPR1	DPSvSER
CD4+ T	-0.169768	1.52744	-0.530629	0.596289	0.812673	-5.23326	Not Significant	C3orf62	DPSvSER
CD4+ T	-0.0766259	3.64104	-0.530408	0.596441	0.812709	-5.79125	Not Significant	UBE3B	DPSvSER
CD4+ T	-0.0403083	9.47943	-0.530361	0.596474	0.812709	-6.72059	Not Significant	SH3BGRL3	DPSvSER
CD4+ T	0.0912606	3.28342	0.529772	0.596881	0.813156	-5.67998	Not Significant	COLGALT1	DPSvSER
CD4+ T	0.0849561	3.53367	0.529535	0.597046	0.813271	-5.74717	Not Significant	OAZ2	DPSvSER
CD4+ T	-0.046586	5.20987	-0.529377	0.597155	0.813292	-6.21022	Not Significant	PPIP5K2	DPSvSER
CD4+ T	-0.110873	3.23943	-0.529282	0.597221	0.813292	-5.66462	Not Significant	CBR1	DPSvSER
CD4+ T	-0.127225	3.10772	-0.528727	0.597605	0.813525	-5.65541	Not Significant	AF111167.1	DPSvSER
CD4+ T	0.104924	2.917	0.528716	0.597613	0.813525	-5.56717	Not Significant	OXSM	DPSvSER
CD4+ T	0.0497434	5.30372	0.528691	0.59763	0.813525	-6.22121	Not Significant	METTL23	DPSvSER
CD4+ T	0.0769589	3.50922	0.528316	0.59789	0.81377	-5.7594	Not Significant	FKBP15	DPSvSER
CD4+ T	-0.06513	5.54675	-0.528142	0.59801	0.813826	-6.30831	Not Significant	UGP2	DPSvSER
CD4+ T	-0.136501	1.62807	-0.527968	0.598131	0.813882	-5.26114	Not Significant	PPP1R16A	DPSvSER
CD4+ T	-0.13149	2.24112	-0.527599	0.598386	0.814121	-5.39187	Not Significant	TCAIM	DPSvSER
CD4+ T	-0.0325349	6.31913	-0.526963	0.598827	0.814612	-6.44832	Not Significant	QRICH1	DPSvSER
CD4+ T	-0.122503	2.26006	-0.526743	0.59898	0.814712	-5.42014	Not Significant	NAIF1	DPSvSER
CD4+ T	-0.0906493	3.16499	-0.526147	0.599393	0.815165	-5.67066	Not Significant	PPARA	DPSvSER
CD4+ T	0.0599022	4.75082	0.525751	0.599668	0.815211	-6.1152	Not Significant	TRIM14	DPSvSER
CD4+ T	0.0704046	4.48143	0.525634	0.599749	0.815211	-6.02219	Not Significant	TMEM33	DPSvSER
CD4+ T	0.0514482	5.20469	0.52555	0.599807	0.815211	-6.20861	Not Significant	SCNM1	DPSvSER
CD4+ T	0.124194	2.58108	0.525548	0.599808	0.815211	-5.4962	Not Significant	ZNF486	DPSvSER
CD4+ T	-0.0843233	3.60128	-0.525523	0.599826	0.815211	-5.76966	Not Significant	STX6	DPSvSER
CD4+ T	0.0598728	4.42233	0.525023	0.600172	0.815421	-6.04328	Not Significant	SMCR8	DPSvSER
CD4+ T	-0.126296	2.71779	-0.525002	0.600187	0.815421	-5.54966	Not Significant	NFE2L3	DPSvSER
CD4+ T	0.0683563	4.07403	0.524956	0.600219	0.815421	-5.94227	Not Significant	ATP11A	DPSvSER
CD4+ T	-0.0540537	4.6417	-0.524818	0.600315	0.815443	-6.0931	Not Significant	MRPS25	DPSvSER
CD4+ T	-0.0892318	3.6171	-0.524697	0.600399	0.815448	-5.81618	Not Significant	WDR91	DPSvSER
CD4+ T	0.0671714	4.63019	0.524451	0.60057	0.815537	-6.03403	Not Significant	FAM104A	DPSvSER
CD4+ T	-0.0925871	4.13074	-0.524372	0.600624	0.815537	-6.00324	Not Significant	C4orf19	DPSvSER
CD4+ T	0.142537	2.26614	0.524081	0.600826	0.815704	-5.40046	Not Significant	ADORA2A	DPSvSER
CD4+ T	0.253706	1.27565	0.523585	0.60117	0.816062	-5.15945	Not Significant	EBF1	DPSvSER
CD4+ T	0.0478359	6.99294	0.523438	0.601273	0.816093	-6.54705	Not Significant	CD28	DPSvSER
CD4+ T	0.0674383	5.55971	0.522715	0.601775	0.816666	-6.30281	Not Significant	AC008105.3	DPSvSER
CD4+ T	0.121128	2.62458	0.522595	0.601858	0.81667	-5.5106	Not Significant	PARP3	DPSvSER
CD4+ T	0.0463497	5.83521	0.521666	0.602504	0.817438	-6.36195	Not Significant	SLU7	DPSvSER
CD4+ T	-0.0708703	3.85213	-0.521165	0.602852	0.817802	-5.85011	Not Significant	C16orf58	DPSvSER
CD4+ T	0.0467851	8.13588	0.521037	0.602941	0.817814	-6.65437	Not Significant	PSME1	DPSvSER
CD4+ T	0.0703948	4.18709	0.520717	0.603163	0.817898	-5.96136	Not Significant	ALG2	DPSvSER
CD4+ T	-0.0998008	3.23372	-0.52055	0.603279	0.817898	-5.70546	Not Significant	RAB11FIP5	DPSvSER
CD4+ T	0.221454	1.32629	0.520423	0.603368	0.817898	-5.23672	Not Significant	IFNLR1	DPSvSER
CD4+ T	-0.0332985	6.81241	-0.520355	0.603415	0.817898	-6.52303	Not Significant	CNOT2	DPSvSER
CD4+ T	0.0931339	3.3085	0.520347	0.603421	0.817898	-5.71887	Not Significant	RIOX2	DPSvSER
CD4+ T	-0.0673603	4.24716	-0.520121	0.603578	0.817898	-5.98208	Not Significant	ZBTB40	DPSvSER
CD4+ T	0.195181	0.917793	0.520088	0.603601	0.817898	-5.09503	Not Significant	HIST1H2BH	DPSvSER
CD4+ T	0.0591319	4.72123	0.520027	0.603643	0.817898	-6.06617	Not Significant	EEF1AKMT2	DPSvSER
CD4+ T	0.166032	1.81919	0.519835	0.603777	0.817943	-5.38047	Not Significant	TNFSF9	DPSvSER
CD4+ T	-0.0529102	5.80743	-0.51975	0.603836	0.817943	-6.3656	Not Significant	GNAQ	DPSvSER
CD4+ T	-0.148497	1.88906	-0.519578	0.603956	0.817997	-5.35613	Not Significant	CDC42BPB	DPSvSER
CD4+ T	0.0420044	6.87	0.519359	0.604108	0.818095	-6.53163	Not Significant	XRN2	DPSvSER
CD4+ T	-0.0827353	3.56392	-0.51864	0.604608	0.818664	-5.78325	Not Significant	ZNF211	DPSvSER
CD4+ T	0.080483	3.61297	0.518489	0.604713	0.818698	-5.82391	Not Significant	SRF	DPSvSER
CD4+ T	-0.0586185	4.87339	-0.518172	0.604934	0.818888	-6.12962	Not Significant	NSL1	DPSvSER
CD4+ T	0.0694557	6.00783	0.518017	0.605043	0.818926	-6.39832	Not Significant	THEMIS	DPSvSER
CD4+ T	-0.148134	2.06326	-0.517863	0.60515	0.818963	-5.35616	Not Significant	ANKRD6	DPSvSER
CD4+ T	0.102117	3.1055	0.517621	0.605318	0.819042	-5.64522	Not Significant	ZNF324	DPSvSER
CD4+ T	-0.134882	2.10176	-0.517428	0.605452	0.819042	-5.37016	Not Significant	SLC29A3	DPSvSER
CD4+ T	0.10913	2.73114	0.517368	0.605495	0.819042	-5.53576	Not Significant	MTAP	DPSvSER
CD4+ T	0.0603919	4.99188	0.517304	0.605539	0.819042	-6.18822	Not Significant	RCL1	DPSvSER
CD4+ T	0.068345	4.08535	0.517203	0.605609	0.819042	-5.92093	Not Significant	ZNF836	DPSvSER
CD4+ T	0.136139	2.09958	0.517048	0.605718	0.819081	-5.36064	Not Significant	PFAS	DPSvSER
CD4+ T	-0.0983808	3.13544	-0.516614	0.60602	0.819206	-5.64405	Not Significant	AGFG2	DPSvSER
CD4+ T	-0.161487	1.79374	-0.516598	0.606031	0.819206	-5.28881	Not Significant	AC147651.4	DPSvSER
CD4+ T	-0.0789061	4.19913	-0.51655	0.606064	0.819206	-5.98537	Not Significant	TARS	DPSvSER
CD4+ T	-0.0450291	5.86934	-0.516455	0.606131	0.819206	-6.37279	Not Significant	DDX27	DPSvSER
CD4+ T	-0.142197	2.56354	-0.516236	0.606283	0.819304	-5.42128	Not Significant	EMILIN2	DPSvSER
CD4+ T	0.1515	1.89476	0.516003	0.606446	0.819348	-5.33783	Not Significant	AC018523.2	DPSvSER
CD4+ T	0.171689	1.51464	0.515954	0.60648	0.819348	-5.21895	Not Significant	FCHO2	DPSvSER
CD4+ T	-0.135471	2.26923	-0.515845	0.606556	0.819348	-5.47435	Not Significant	HHAT	DPSvSER
CD4+ T	0.140031	2.14824	0.515421	0.606851	0.819567	-5.38029	Not Significant	AL606489.1	DPSvSER
CD4+ T	0.121137	1.9538	0.515382	0.606879	0.819567	-5.35149	Not Significant	CABLES2	DPSvSER
CD4+ T	0.0686706	4.07563	0.515221	0.606991	0.81961	-5.92312	Not Significant	MZF1	DPSvSER
CD4+ T	0.0824149	4.54563	0.515035	0.607121	0.819677	-6.08488	Not Significant	AC044849.1	DPSvSER
CD4+ T	-0.101808	4.52064	-0.514644	0.607394	0.819937	-6.05779	Not Significant	CXCR3	DPSvSER
CD4+ T	0.0894076	3.4279	0.514387	0.607573	0.820071	-5.74849	Not Significant	ACTR5	DPSvSER
CD4+ T	0.0779149	3.87687	0.514185	0.607714	0.820153	-5.87046	Not Significant	SLC26A11	DPSvSER
CD4+ T	-0.0524332	8.30793	-0.51362	0.608108	0.820576	-6.67425	Not Significant	NFKB1	DPSvSER
CD4+ T	0.0379966	6.3318	0.513435	0.608237	0.820642	-6.45573	Not Significant	FGD3	DPSvSER
CD4+ T	-0.0500807	4.98428	-0.513201	0.6084	0.820754	-6.17698	Not Significant	TOMM40	DPSvSER
CD4+ T	-0.153349	2.25259	-0.512924	0.608594	0.820879	-5.42488	Not Significant	AC008537.1	DPSvSER
CD4+ T	0.0965201	3.1388	0.512839	0.608653	0.820879	-5.6969	Not Significant	RPUSD3	DPSvSER
CD4+ T	0.0764902	4.27207	0.512386	0.60897	0.821197	-5.98393	Not Significant	JAK2	DPSvSER
CD4+ T	-0.170078	1.3376	-0.511965	0.609264	0.821226	-5.21263	Not Significant	SLC30A4	DPSvSER
CD4+ T	-0.0635747	5.47497	-0.511923	0.609293	0.821226	-6.29432	Not Significant	AC245297.3	DPSvSER
CD4+ T	0.0859836	3.78153	0.511905	0.609306	0.821226	-5.85766	Not Significant	AARS	DPSvSER
CD4+ T	-0.0758717	5.40434	-0.511864	0.609334	0.821226	-6.29542	Not Significant	HAPLN3	DPSvSER
CD4+ T	0.200233	0.80329	0.51178	0.609393	0.821226	-5.1019	Not Significant	CHML	DPSvSER
CD4+ T	-0.120313	2.5445	-0.511616	0.609507	0.821272	-5.48305	Not Significant	EVI5L	DPSvSER
CD4+ T	0.0525868	5.44273	0.510837	0.610052	0.821898	-6.28904	Not Significant	TMEM63A	DPSvSER
CD4+ T	-0.0541686	5.84863	-0.510611	0.61021	0.821917	-6.36843	Not Significant	TRADD	DPSvSER
CD4+ T	0.165935	1.77425	0.51055	0.610252	0.821917	-5.26571	Not Significant	IFT22	DPSvSER
CD4+ T	-0.0783111	3.60213	-0.510471	0.610308	0.821917	-5.79499	Not Significant	MKNK1	DPSvSER
CD4+ T	-0.0520027	4.747	-0.510255	0.610458	0.822012	-6.10908	Not Significant	FUBP3	DPSvSER
CD4+ T	-0.109108	2.40553	-0.50981	0.61077	0.822248	-5.47769	Not Significant	DPAGT1	DPSvSER
CD4+ T	0.0733134	4.24109	0.509775	0.610794	0.822248	-5.9803	Not Significant	ODF2	DPSvSER
CD4+ T	0.0493003	7.48116	0.509496	0.610989	0.822402	-6.60119	Not Significant	PRKCA	DPSvSER
CD4+ T	0.044462	5.83525	0.509316	0.611115	0.822463	-6.36885	Not Significant	NUMA1	DPSvSER
CD4+ T	-0.0476875	5.66912	-0.508814	0.611466	0.822827	-6.33638	Not Significant	TUBGCP2	DPSvSER
CD4+ T	0.0643485	4.3933	0.508618	0.611603	0.82285	-6.03943	Not Significant	PANK3	DPSvSER
CD4+ T	-0.0555385	4.73364	-0.50856	0.611644	0.82285	-6.10682	Not Significant	NPTN	DPSvSER
CD4+ T	0.109575	2.3217	0.50815	0.611931	0.823019	-5.4675	Not Significant	CKS1B	DPSvSER
CD4+ T	0.0697483	4.37222	0.508121	0.611951	0.823019	-6.02396	Not Significant	DGLUCY	DPSvSER
CD4+ T	-0.138863	7.96349	-0.508035	0.612011	0.823019	-6.63931	Not Significant	SMDT1	DPSvSER
CD4+ T	0.0812904	3.46592	0.507722	0.61223	0.823136	-5.71911	Not Significant	AP3S2	DPSvSER
CD4+ T	-0.102977	3.0118	-0.507681	0.612259	0.823136	-5.63871	Not Significant	FBXW8	DPSvSER
CD4+ T	-0.0453414	6.4151	-0.507471	0.612407	0.823199	-6.45451	Not Significant	GNG5	DPSvSER
CD4+ T	-0.162976	2.14653	-0.507272	0.612546	0.823199	-5.36527	Not Significant	TPRG1	DPSvSER
CD4+ T	-0.132421	2.51166	-0.507263	0.612552	0.823199	-5.49127	Not Significant	LINC00324	DPSvSER
CD4+ T	-0.088631	3.35611	-0.507154	0.612628	0.823199	-5.69436	Not Significant	ALG8	DPSvSER
CD4+ T	0.11309	2.6914	0.506883	0.612818	0.823346	-5.54106	Not Significant	ZWILCH	DPSvSER
CD4+ T	0.12561	2.09387	0.506646	0.612984	0.823418	-5.38654	Not Significant	ZKSCAN2	DPSvSER
CD4+ T	0.0523825	4.73449	0.506576	0.613033	0.823418	-6.09941	Not Significant	POLR3C	DPSvSER
CD4+ T	-0.0465368	5.5384	-0.50632	0.613213	0.823526	-6.31101	Not Significant	WDR75	DPSvSER
CD4+ T	0.22953	1.19649	0.506232	0.613274	0.823526	-5.13185	Not Significant	SLC8A1	DPSvSER
CD4+ T	-0.111457	2.73796	-0.506032	0.613414	0.823606	-5.54979	Not Significant	GNG7	DPSvSER
CD4+ T	-0.162798	2.66002	-0.505449	0.613823	0.823631	-5.49184	Not Significant	ST6GALNAC4	DPSvSER
CD4+ T	-0.0727417	4.05672	-0.505431	0.613835	0.823631	-5.90875	Not Significant	ZNF841	DPSvSER
CD4+ T	-0.0641302	4.89436	-0.505418	0.613845	0.823631	-6.16931	Not Significant	FKBP2	DPSvSER
CD4+ T	0.0367941	6.09538	0.505226	0.613979	0.823631	-6.42551	Not Significant	MAP2K4	DPSvSER
CD4+ T	0.118924	2.16199	0.505172	0.614017	0.823631	-5.387	Not Significant	AC073343.2	DPSvSER
CD4+ T	-0.0882029	3.16826	-0.50508	0.614081	0.823631	-5.64845	Not Significant	WDR12	DPSvSER
CD4+ T	-0.0478173	5.39996	-0.505068	0.61409	0.823631	-6.29392	Not Significant	PLEKHM2	DPSvSER
CD4+ T	-0.0898798	3.18208	-0.504997	0.614139	0.823631	-5.68324	Not Significant	GEMIN4	DPSvSER
CD4+ T	0.05525	5.21608	0.50492	0.614194	0.823631	-6.20081	Not Significant	SDHC	DPSvSER
CD4+ T	-0.0829636	3.30785	-0.504783	0.61429	0.823631	-5.69103	Not Significant	ZNF180	DPSvSER
CD4+ T	-0.0842411	3.21454	-0.504741	0.614319	0.823631	-5.67823	Not Significant	DFFA	DPSvSER
CD4+ T	0.0460663	5.31302	0.504488	0.614497	0.823761	-6.27668	Not Significant	UTP18	DPSvSER
CD4+ T	-0.159943	2.10236	-0.504205	0.614695	0.823918	-5.4024	Not Significant	PKIG	DPSvSER
CD4+ T	0.0474029	5.25813	0.504007	0.614834	0.823997	-6.25491	Not Significant	SP4	DPSvSER
CD4+ T	-0.0619461	4.2691	-0.503881	0.614922	0.824007	-5.96306	Not Significant	TMEM168	DPSvSER
CD4+ T	-0.0859304	3.43183	-0.503717	0.615037	0.824053	-5.77937	Not Significant	CISD3	DPSvSER
CD4+ T	0.0534975	4.94406	0.503458	0.615219	0.824188	-6.1527	Not Significant	FKBP3	DPSvSER
CD4+ T	-0.0832475	3.3775	-0.503328	0.61531	0.824203	-5.71399	Not Significant	FMC1	DPSvSER
CD4+ T	-0.087149	3.31509	-0.502891	0.615617	0.824452	-5.69731	Not Significant	POLH	DPSvSER
CD4+ T	-0.123273	2.28929	-0.502833	0.615658	0.824452	-5.4417	Not Significant	ARL10	DPSvSER
CD4+ T	0.0363101	6.23106	0.502375	0.615979	0.824774	-6.44922	Not Significant	AP3B1	DPSvSER
CD4+ T	-0.0590261	4.49512	-0.501621	0.616509	0.825376	-6.03766	Not Significant	ATP6V1B2	DPSvSER
CD4+ T	-0.0777149	3.78372	-0.501249	0.61677	0.825617	-5.86268	Not Significant	ZNF398	DPSvSER
CD4+ T	-0.0497378	5.06727	-0.500844	0.617054	0.825889	-6.2074	Not Significant	ABCB7	DPSvSER
CD4+ T	0.103859	2.70183	0.500361	0.617393	0.826104	-5.5545	Not Significant	ZNF710	DPSvSER
CD4+ T	-0.0543223	4.82163	-0.500256	0.617468	0.826104	-6.13503	Not Significant	MRPL37	DPSvSER
CD4+ T	-0.0322973	6.52465	-0.500098	0.617579	0.826104	-6.4886	Not Significant	ARFGEF1	DPSvSER
CD4+ T	0.0561158	6.55845	0.499922	0.617702	0.826104	-6.49498	Not Significant	GSTP1	DPSvSER
CD4+ T	0.0897171	3.2136	0.499857	0.617747	0.826104	-5.6919	Not Significant	ZNF512B	DPSvSER
CD4+ T	0.0453923	5.46531	0.499807	0.617783	0.826104	-6.29925	Not Significant	UIMC1	DPSvSER
CD4+ T	0.0781494	4.34612	0.499787	0.617797	0.826104	-5.99146	Not Significant	ZNF362	DPSvSER
CD4+ T	-0.0340737	7.91982	-0.499642	0.617899	0.826104	-6.64601	Not Significant	SKAP1	DPSvSER
CD4+ T	0.16388	1.47662	0.499582	0.617941	0.826104	-5.26685	Not Significant	INAFM2	DPSvSER
CD4+ T	-0.138744	2.43472	-0.499194	0.618214	0.82636	-5.47396	Not Significant	AL645728.1	DPSvSER
CD4+ T	-0.140678	2.28733	-0.498871	0.618441	0.826555	-5.40047	Not Significant	MPST	DPSvSER
CD4+ T	0.152745	2.14068	0.498671	0.618582	0.826605	-5.37931	Not Significant	ARL4D	DPSvSER
CD4+ T	-0.0832647	3.6147	-0.498438	0.618746	0.826605	-5.80002	Not Significant	SCYL3	DPSvSER
CD4+ T	0.112516	2.37856	0.498135	0.618959	0.826605	-5.47587	Not Significant	AL365356.1	DPSvSER
CD4+ T	-0.199178	0.996174	-0.498087	0.618992	0.826605	-5.14553	Not Significant	ADPGK-AS1	DPSvSER
CD4+ T	-0.0691407	6.3305	-0.498078	0.618999	0.826605	-6.45452	Not Significant	BIRC2	DPSvSER
CD4+ T	-0.0357966	6.79768	-0.498048	0.61902	0.826605	-6.52361	Not Significant	SF3A2	DPSvSER
CD4+ T	0.107575	3.02855	0.497975	0.619071	0.826605	-5.61609	Not Significant	FUZ	DPSvSER
CD4+ T	-0.0368684	6.01434	-0.497898	0.619125	0.826605	-6.40544	Not Significant	VPS13D	DPSvSER
CD4+ T	0.0573405	4.92575	0.497375	0.619493	0.826898	-6.18627	Not Significant	KDM5B	DPSvSER
CD4+ T	0.043726	5.61007	0.497356	0.619507	0.826898	-6.33715	Not Significant	AGO3	DPSvSER
CD4+ T	0.0596292	4.74599	0.497101	0.619686	0.826984	-6.11936	Not Significant	UBE2R2	DPSvSER
CD4+ T	0.0396063	6.60203	0.497036	0.619732	0.826984	-6.50432	Not Significant	SLC44A2	DPSvSER
CD4+ T	0.073518	3.78654	0.496915	0.619817	0.826989	-5.83734	Not Significant	ERAL1	DPSvSER
CD4+ T	-0.107827	3.01811	-0.496435	0.620155	0.827332	-5.60869	Not Significant	ZADH2	DPSvSER
CD4+ T	0.0464823	6.29425	0.496292	0.620255	0.827358	-6.45767	Not Significant	NFATC2	DPSvSER
CD4+ T	-0.0637513	4.17594	-0.495668	0.620695	0.827837	-5.94507	Not Significant	RAB5B	DPSvSER
CD4+ T	-0.0675141	4.20658	-0.495205	0.621022	0.828004	-5.95126	Not Significant	RMDN1	DPSvSER
CD4+ T	0.101757	2.71506	0.495169	0.621046	0.828004	-5.53322	Not Significant	BLVRB	DPSvSER
CD4+ T	0.178673	1.66786	0.49511	0.621088	0.828004	-5.2367	Not Significant	HIST1H4D	DPSvSER
CD4+ T	-0.0562846	5.45549	-0.49498	0.62118	0.828004	-6.28034	Not Significant	XPO1	DPSvSER
CD4+ T	-0.0568391	4.51002	-0.494602	0.621446	0.828004	-6.07135	Not Significant	MTMR9	DPSvSER
CD4+ T	0.0482246	4.96447	0.494538	0.621491	0.828004	-6.19886	Not Significant	DHX38	DPSvSER
CD4+ T	-0.121365	2.33438	-0.494516	0.621507	0.828004	-5.45367	Not Significant	FUCA1	DPSvSER
CD4+ T	-0.105273	2.71164	-0.494491	0.621525	0.828004	-5.53766	Not Significant	ARRDC1-AS1	DPSvSER
CD4+ T	0.0674918	4.05006	0.494393	0.621593	0.828004	-5.97154	Not Significant	SIGMAR1	DPSvSER
CD4+ T	0.0979618	2.87474	0.494207	0.621725	0.828004	-5.55875	Not Significant	PRUNE1	DPSvSER
CD4+ T	0.153536	1.60831	0.49403	0.62185	0.828004	-5.26993	Not Significant	LINC00115	DPSvSER
CD4+ T	-0.177322	1.38992	-0.493979	0.621885	0.828004	-5.19987	Not Significant	RPL39L	DPSvSER
CD4+ T	-0.0788634	3.65055	-0.493879	0.621956	0.828004	-5.78705	Not Significant	PUDP	DPSvSER
CD4+ T	-0.171184	1.26509	-0.493819	0.621998	0.828004	-5.18764	Not Significant	NUDT8	DPSvSER
CD4+ T	0.0584522	4.19078	0.493766	0.622035	0.828004	-5.98662	Not Significant	KHSRP	DPSvSER
CD4+ T	0.0814796	3.26505	0.493288	0.622373	0.82822	-5.71443	Not Significant	FAM78A	DPSvSER
CD4+ T	-0.112116	4.08323	-0.493245	0.622403	0.82822	-5.93577	Not Significant	MIAT	DPSvSER
CD4+ T	0.118235	2.11945	0.493093	0.62251	0.82822	-5.40788	Not Significant	PPAN	DPSvSER
CD4+ T	-0.0718319	3.72885	-0.493067	0.622528	0.82822	-5.85676	Not Significant	STK19	DPSvSER
CD4+ T	0.107858	2.54978	0.492883	0.622658	0.82822	-5.49419	Not Significant	ANKMY2	DPSvSER
CD4+ T	0.14987	1.55342	0.492838	0.62269	0.82822	-5.23437	Not Significant	CFLAR-AS1	DPSvSER
CD4+ T	-0.122585	2.14526	-0.492638	0.622831	0.82822	-5.37746	Not Significant	ZSWIM9	DPSvSER
CD4+ T	-0.0703951	4.21477	-0.492457	0.622958	0.82822	-5.96881	Not Significant	TRAPPC8	DPSvSER
CD4+ T	-0.0626289	3.74095	-0.492457	0.622959	0.82822	-5.85074	Not Significant	ZNF565	DPSvSER
CD4+ T	-0.0607175	4.27363	-0.492209	0.623134	0.82822	-6.00105	Not Significant	PEX1	DPSvSER
CD4+ T	0.105539	2.49185	0.492176	0.623157	0.82822	-5.50948	Not Significant	STYXL1	DPSvSER
CD4+ T	-0.0383135	6.04242	-0.492157	0.62317	0.82822	-6.42236	Not Significant	KCMF1	DPSvSER
CD4+ T	-0.0661703	4.14913	-0.491595	0.623567	0.828522	-5.97007	Not Significant	RFNG	DPSvSER
CD4+ T	0.0329884	7.38098	0.49155	0.623598	0.828522	-6.60497	Not Significant	CUL3	DPSvSER
CD4+ T	0.0665316	4.05033	0.491491	0.62364	0.828522	-5.94681	Not Significant	JOSD2	DPSvSER
CD4+ T	-0.0282885	9.10614	-0.491353	0.623737	0.828543	-6.72182	Not Significant	CD3E	DPSvSER
CD4+ T	0.0785776	3.53892	0.491218	0.623833	0.828562	-5.776	Not Significant	HECTD3	DPSvSER
CD4+ T	0.0296412	10.2125	0.491085	0.623927	0.828574	-6.77872	Not Significant	PNRC1	DPSvSER
CD4+ T	0.0839509	3.77128	0.490932	0.624035	0.828574	-5.81874	Not Significant	PAPSS1	DPSvSER
CD4+ T	-0.0958814	3.09406	-0.490785	0.624139	0.828574	-5.63297	Not Significant	HSCB	DPSvSER
CD4+ T	-0.0300449	6.67404	-0.490747	0.624166	0.828574	-6.51856	Not Significant	SUMO1	DPSvSER
CD4+ T	0.0788671	5.01535	0.490443	0.62438	0.828646	-6.18992	Not Significant	OSBPL3	DPSvSER
CD4+ T	0.137219	1.85292	0.490339	0.624454	0.828646	-5.31148	Not Significant	BPNT1	DPSvSER
CD4+ T	-0.0747768	3.82567	-0.490325	0.624463	0.828646	-5.89579	Not Significant	FKBP4	DPSvSER
CD4+ T	0.0812024	3.65804	0.490082	0.624635	0.828766	-5.8512	Not Significant	TSNARE1	DPSvSER
CD4+ T	0.0634239	4.40046	0.489858	0.624793	0.828791	-6.03944	Not Significant	LAMTOR2	DPSvSER
CD4+ T	0.224239	0.390243	0.489826	0.624816	0.828791	-5.05598	Not Significant	TSPAN33	DPSvSER
CD4+ T	-0.451935	1.45946	-0.489315	0.625177	0.8291	-5.24527	Not Significant	IGKV1-5	DPSvSER
CD4+ T	0.0447861	6.80958	0.489267	0.625211	0.8291	-6.5378	Not Significant	PIK3R5	DPSvSER
CD4+ T	-0.0606145	4.09648	-0.488783	0.625553	0.829446	-5.95217	Not Significant	CYB561A3	DPSvSER
CD4+ T	0.0412043	6.00505	0.488524	0.625736	0.829581	-6.42073	Not Significant	NDE1	DPSvSER
CD4+ T	-0.229571	-0.11312	-0.487941	0.626148	0.829622	-4.98636	Not Significant	CPVL	DPSvSER
CD4+ T	-0.0560948	4.54542	-0.487928	0.626157	0.829622	-6.07329	Not Significant	MTCH2	DPSvSER
CD4+ T	-0.0467894	6.57869	-0.487803	0.626246	0.829622	-6.49912	Not Significant	AKNA	DPSvSER
CD4+ T	-0.0519047	5.12021	-0.487505	0.626457	0.829622	-6.21857	Not Significant	OXR1	DPSvSER
CD4+ T	-0.0538136	4.87669	-0.487324	0.626584	0.829622	-6.1401	Not Significant	ECHDC1	DPSvSER
CD4+ T	0.132778	1.84823	0.487318	0.626589	0.829622	-5.35915	Not Significant	NEK8	DPSvSER
CD4+ T	0.109788	2.78329	0.487312	0.626593	0.829622	-5.55407	Not Significant	TAX1BP3	DPSvSER
CD4+ T	0.0493693	4.67649	0.487282	0.626614	0.829622	-6.12552	Not Significant	NAA30	DPSvSER
CD4+ T	0.0666358	3.77266	0.487241	0.626643	0.829622	-5.87377	Not Significant	ZNF777	DPSvSER
CD4+ T	0.0398663	5.77646	0.487218	0.62666	0.829622	-6.37154	Not Significant	ICE1	DPSvSER
CD4+ T	-0.0403368	6.0095	-0.487217	0.62666	0.829622	-6.40757	Not Significant	SMC3	DPSvSER
CD4+ T	0.0334783	6.46254	0.487037	0.626787	0.829624	-6.49285	Not Significant	ELOC	DPSvSER
CD4+ T	-0.0529509	4.97142	-0.486853	0.626917	0.829624	-6.18249	Not Significant	SIRT2	DPSvSER
CD4+ T	-0.0430879	5.37323	-0.486617	0.627085	0.829624	-6.28802	Not Significant	MED6	DPSvSER
CD4+ T	0.0750803	4.21282	0.486573	0.627116	0.829624	-5.9471	Not Significant	ZNF480	DPSvSER
CD4+ T	-0.0459225	5.39898	-0.486567	0.627119	0.829624	-6.29508	Not Significant	PAXBP1	DPSvSER
CD4+ T	-0.0289399	7.30416	-0.486444	0.627207	0.829624	-6.5963	Not Significant	HSPA9	DPSvSER
CD4+ T	-0.0459391	5.66915	-0.486391	0.627244	0.829624	-6.3298	Not Significant	HSD17B11	DPSvSER
CD4+ T	-0.0557808	4.85806	-0.486251	0.627343	0.829624	-6.14741	Not Significant	BOLA3	DPSvSER
CD4+ T	-0.125895	2.73681	-0.486164	0.627405	0.829624	-5.58245	Not Significant	DOCK3	DPSvSER
CD4+ T	0.0621695	4.55365	0.486068	0.627473	0.829624	-6.10182	Not Significant	PCNT	DPSvSER
CD4+ T	-0.044988	5.69124	-0.485553	0.627838	0.829999	-6.3477	Not Significant	PCNX2	DPSvSER
CD4+ T	-0.0258249	11.8044	-0.485417	0.627934	0.830019	-6.86545	Not Significant	RPL14	DPSvSER
CD4+ T	-0.121682	2.43786	-0.48526	0.628045	0.830059	-5.46662	Not Significant	ATXN7	DPSvSER
CD4+ T	-0.047443	5.20732	-0.484773	0.628389	0.830406	-6.25721	Not Significant	SLAIN2	DPSvSER
CD4+ T	-0.0567457	6.17118	-0.484447	0.628621	0.830511	-6.43513	Not Significant	NAPA	DPSvSER
CD4+ T	-0.0445914	7.30673	-0.48435	0.628689	0.830511	-6.59518	Not Significant	SORL1	DPSvSER
CD4+ T	-0.0630292	4.20575	-0.484317	0.628712	0.830511	-5.99358	Not Significant	STX4	DPSvSER
CD4+ T	-0.0988589	2.86874	-0.484109	0.62886	0.830599	-5.59138	Not Significant	GPD2	DPSvSER
CD4+ T	0.0942402	3.10337	0.483704	0.629147	0.83078	-5.64898	Not Significant	DCAF12	DPSvSER
CD4+ T	-0.0363522	6.83244	-0.483686	0.629159	0.83078	-6.54349	Not Significant	SNRNP70	DPSvSER
CD4+ T	-0.0437901	5.24707	-0.483409	0.629356	0.83091	-6.25127	Not Significant	MIA2	DPSvSER
CD4+ T	-0.0426615	5.88099	-0.483147	0.629541	0.83091	-6.38486	Not Significant	CCDC69	DPSvSER
CD4+ T	0.0735434	5.00658	0.482934	0.629692	0.83091	-6.2319	Not Significant	FLNB	DPSvSER
CD4+ T	-0.10099	3.96952	-0.482886	0.629727	0.83091	-5.9289	Not Significant	AC011476.3	DPSvSER
CD4+ T	0.0377125	5.67624	0.482881	0.62973	0.83091	-6.35121	Not Significant	DIDO1	DPSvSER
CD4+ T	-0.187879	1.06791	-0.482859	0.629745	0.83091	-5.16891	Not Significant	ZNF703	DPSvSER
CD4+ T	-0.0809453	3.32055	-0.482617	0.629917	0.831	-5.72635	Not Significant	LRRC14	DPSvSER
CD4+ T	0.0400805	5.7768	0.482334	0.630118	0.831	-6.37645	Not Significant	PPP6R1	DPSvSER
CD4+ T	-0.0702059	3.68892	-0.482272	0.630162	0.831	-5.82017	Not Significant	DLAT	DPSvSER
CD4+ T	0.0929335	3.234	0.482017	0.630342	0.831	-5.67928	Not Significant	ZNF561	DPSvSER
CD4+ T	0.0752417	4.03495	0.481929	0.630405	0.831	-5.93417	Not Significant	ACSL1	DPSvSER
CD4+ T	-0.131199	5.79814	-0.481898	0.630427	0.831	-6.36647	Not Significant	CRIP2	DPSvSER
CD4+ T	-0.053561	11.8899	-0.481886	0.630435	0.831	-6.87183	Not Significant	MT-CO3	DPSvSER
CD4+ T	0.0928238	2.60061	0.48179	0.630504	0.831	-5.50114	Not Significant	BOLA1	DPSvSER
CD4+ T	0.0422124	5.79958	0.481731	0.630545	0.831	-6.37202	Not Significant	CNIH1	DPSvSER
CD4+ T	-0.309867	1.93369	-0.481463	0.630735	0.831104	-5.35569	Not Significant	IGHM	DPSvSER
CD4+ T	-0.0653543	4.49807	-0.481344	0.630819	0.831104	-6.10472	Not Significant	HEG1	DPSvSER
CD4+ T	-0.160887	1.29479	-0.481276	0.630868	0.831104	-5.1776	Not Significant	IDH1	DPSvSER
CD4+ T	0.0746555	4.84412	0.480487	0.631428	0.831734	-6.1621	Not Significant	GSDMD	DPSvSER
CD4+ T	0.0637001	6.93164	0.479907	0.63184	0.832169	-6.56278	Not Significant	IER5	DPSvSER
CD4+ T	-0.0425912	5.50024	-0.479671	0.632007	0.832282	-6.32255	Not Significant	MIEN1	DPSvSER
CD4+ T	0.0349073	7.3988	0.479428	0.63218	0.832309	-6.60877	Not Significant	ADD3	DPSvSER
CD4+ T	0.0321178	8.54482	0.479413	0.63219	0.832309	-6.69664	Not Significant	CD48	DPSvSER
CD4+ T	0.0495807	4.71768	0.479279	0.632285	0.832327	-6.10668	Not Significant	RRP36	DPSvSER
CD4+ T	-0.0908168	3.33983	-0.478983	0.632495	0.832496	-5.7563	Not Significant	AC004922.1	DPSvSER
CD4+ T	-0.033372	6.78715	-0.478418	0.632897	0.832854	-6.52984	Not Significant	CMPK1	DPSvSER
CD4+ T	0.136046	5.73118	0.478333	0.632957	0.832854	-6.38782	Not Significant	ERAP2	DPSvSER
CD4+ T	-0.0318452	6.60122	-0.478218	0.633039	0.832854	-6.51919	Not Significant	UBR5	DPSvSER
CD4+ T	-0.15653	1.87647	-0.478141	0.633093	0.832854	-5.31842	Not Significant	AL627171.1	DPSvSER
CD4+ T	0.0491073	5.16051	0.47787	0.633286	0.832924	-6.23653	Not Significant	RAP2C	DPSvSER
CD4+ T	-0.148811	2.04973	-0.477722	0.633391	0.832924	-5.36377	Not Significant	FHL3	DPSvSER
CD4+ T	0.114835	2.33155	0.477633	0.633455	0.832924	-5.45413	Not Significant	ISOC2	DPSvSER
CD4+ T	0.0924917	3.15893	0.477608	0.633472	0.832924	-5.70969	Not Significant	TMEM64	DPSvSER
CD4+ T	-0.061177	5.14046	-0.477324	0.633674	0.833042	-6.22113	Not Significant	SFT2D1	DPSvSER
CD4+ T	-0.0690164	3.94402	-0.477253	0.633725	0.833042	-5.89884	Not Significant	ZNF75D	DPSvSER
CD4+ T	-0.0738064	4.37381	-0.477098	0.633834	0.83305	-5.99535	Not Significant	GNG10	DPSvSER
CD4+ T	0.0484327	4.89338	0.477015	0.633894	0.83305	-6.16687	Not Significant	PIGB	DPSvSER
CD4+ T	0.149134	1.58172	0.476417	0.634319	0.833497	-5.29383	Not Significant	SLC12A4	DPSvSER
CD4+ T	-0.176664	1.13344	-0.476307	0.634397	0.833497	-5.18655	Not Significant	ADAT3	DPSvSER
CD4+ T	-0.176473	1.58372	-0.476084	0.634556	0.833547	-5.20725	Not Significant	SLC36A1	DPSvSER
CD4+ T	0.0610486	4.32546	0.475911	0.634678	0.833547	-6.02857	Not Significant	RPAP3	DPSvSER
CD4+ T	-0.0313639	6.67999	-0.47591	0.634679	0.833547	-6.52313	Not Significant	SNX6	DPSvSER
CD4+ T	0.162581	2.47125	0.475502	0.63497	0.833821	-5.45528	Not Significant	C2orf74	DPSvSER
CD4+ T	0.0506802	5.72315	0.475104	0.635252	0.834072	-6.35272	Not Significant	SENP7	DPSvSER
CD4+ T	0.0391791	6.65698	0.474963	0.635353	0.834072	-6.51979	Not Significant	TNIP1	DPSvSER
CD4+ T	-0.0654542	4.18879	-0.474889	0.635406	0.834072	-5.99621	Not Significant	NCLN	DPSvSER
CD4+ T	-0.051235	4.96574	-0.47476	0.635497	0.834085	-6.17074	Not Significant	MAGED1	DPSvSER
CD4+ T	-0.0901272	2.77074	-0.474397	0.635755	0.834317	-5.57565	Not Significant	ACBD4	DPSvSER
CD4+ T	0.070732	3.99664	0.474179	0.63591	0.834385	-5.95125	Not Significant	HDAC10	DPSvSER
CD4+ T	0.203921	1.26367	0.474095	0.635971	0.834385	-5.20035	Not Significant	MED12L	DPSvSER
CD4+ T	-0.0705398	4.35749	-0.473899	0.63611	0.834461	-6.01111	Not Significant	DPH6	DPSvSER
CD4+ T	0.178727	1.64221	0.473531	0.636372	0.834674	-5.25231	Not Significant	FANCL	DPSvSER
CD4+ T	0.112552	2.35983	0.473442	0.636436	0.834674	-5.45895	Not Significant	SPRYD4	DPSvSER
CD4+ T	-0.0735351	3.4213	-0.473071	0.636699	0.834912	-5.7766	Not Significant	PKD1	DPSvSER
CD4+ T	0.0696658	3.59167	0.47168	0.637691	0.836105	-5.80805	Not Significant	BRF2	DPSvSER
CD4+ T	0.0336872	6.03757	0.471106	0.638099	0.836449	-6.43853	Not Significant	PPP2R2A	DPSvSER
CD4+ T	0.0417666	5.46635	0.471082	0.638117	0.836449	-6.30925	Not Significant	BTBD1	DPSvSER
CD4+ T	-0.190359	1.24145	-0.470562	0.638487	0.836636	-5.16822	Not Significant	MEF2C	DPSvSER
CD4+ T	0.119855	2.05928	0.470521	0.638517	0.836636	-5.32593	Not Significant	NMNAT1	DPSvSER
CD4+ T	-0.0424009	5.99027	-0.470512	0.638523	0.836636	-6.41348	Not Significant	PRKCSH	DPSvSER
CD4+ T	-0.0577756	4.79027	-0.470422	0.638587	0.836636	-6.13215	Not Significant	TYW3	DPSvSER
CD4+ T	0.163213	1.43638	0.469565	0.639198	0.837207	-5.25478	Not Significant	IPO4	DPSvSER
CD4+ T	-0.179017	1.77642	-0.469537	0.639218	0.837207	-5.30291	Not Significant	CCSER1	DPSvSER
CD4+ T	-0.0451272	5.11652	-0.469361	0.639344	0.837207	-6.22702	Not Significant	UBE4B	DPSvSER
CD4+ T	0.175086	1.25569	0.469293	0.639392	0.837207	-5.21593	Not Significant	STARD9	DPSvSER
CD4+ T	-0.077981	3.3814	-0.469238	0.639432	0.837207	-5.76052	Not Significant	CREB3	DPSvSER
CD4+ T	-0.0621107	4.58442	-0.468676	0.639833	0.83753	-6.11255	Not Significant	CYBC1	DPSvSER
CD4+ T	-0.0516827	6.31456	-0.468662	0.639843	0.83753	-6.46788	Not Significant	TRMO	DPSvSER
CD4+ T	-0.0453104	5.42682	-0.468288	0.64011	0.837598	-6.29776	Not Significant	ABTB1	DPSvSER
CD4+ T	-0.0874467	3.03233	-0.468143	0.640213	0.837598	-5.64864	Not Significant	COX15	DPSvSER
CD4+ T	-0.0479121	4.76137	-0.468132	0.640221	0.837598	-6.1454	Not Significant	KIAA1191	DPSvSER
CD4+ T	0.0524144	4.65044	0.468073	0.640263	0.837598	-6.10455	Not Significant	ERG28	DPSvSER
CD4+ T	-0.0402596	5.58574	-0.468015	0.640304	0.837598	-6.34189	Not Significant	CCDC186	DPSvSER
CD4+ T	0.165028	2.25633	0.467747	0.640496	0.837741	-5.42484	Not Significant	CARD8-AS1	DPSvSER
CD4+ T	-0.133338	3.31362	-0.466979	0.641044	0.838352	-5.85379	Not Significant	MB21D2	DPSvSER
CD4+ T	0.0329409	6.61388	0.466637	0.641288	0.838563	-6.51663	Not Significant	ATP5PF	DPSvSER
CD4+ T	0.0615343	4.03417	0.466042	0.641714	0.839012	-5.93651	Not Significant	SIL1	DPSvSER
CD4+ T	-0.107051	2.65303	-0.465793	0.641891	0.839129	-5.52202	Not Significant	ZNF562	DPSvSER
CD4+ T	0.0473555	4.95202	0.465687	0.641967	0.839129	-6.19308	Not Significant	MGRN1	DPSvSER
CD4+ T	-0.0806724	3.33894	-0.465427	0.642153	0.839264	-5.72296	Not Significant	LMBRD2	DPSvSER
CD4+ T	0.0440985	5.03371	0.464754	0.642634	0.839786	-6.23778	Not Significant	BMS1	DPSvSER
CD4+ T	-0.0544443	6.06119	-0.46386	0.643273	0.840514	-6.4336	Not Significant	NUCB2	DPSvSER
CD4+ T	-0.0501306	4.82632	-0.463526	0.643512	0.840718	-6.17071	Not Significant	LARS	DPSvSER
CD4+ T	-0.0401874	7.2416	-0.462457	0.644277	0.841547	-6.59745	Not Significant	CD96	DPSvSER
CD4+ T	0.0364764	6.13561	0.46241	0.644311	0.841547	-6.44763	Not Significant	TMOD3	DPSvSER
CD4+ T	0.0621757	4.25072	0.462034	0.644579	0.84179	-5.98826	Not Significant	TFB2M	DPSvSER
CD4+ T	-0.0321444	7.39929	-0.461917	0.644664	0.841793	-6.61127	Not Significant	C9orf16	DPSvSER
CD4+ T	0.0387587	5.57155	0.461707	0.644814	0.841882	-6.33819	Not Significant	PIGT	DPSvSER
CD4+ T	-0.13211	1.69634	-0.461562	0.644917	0.841893	-5.29059	Not Significant	MAST2	DPSvSER
CD4+ T	-0.121932	2.06628	-0.461464	0.644987	0.841893	-5.36434	Not Significant	MYPOP	DPSvSER
CD4+ T	-0.0688907	3.8524	-0.461174	0.645195	0.842057	-5.89146	Not Significant	TRAF7	DPSvSER
CD4+ T	0.0701267	4.12013	0.46081	0.645456	0.842236	-5.95586	Not Significant	AC138150.1	DPSvSER
CD4+ T	-0.121816	1.91328	-0.460753	0.645497	0.842236	-5.33427	Not Significant	KIAA0753	DPSvSER
CD4+ T	0.0569861	4.53955	0.460617	0.645595	0.842255	-6.11101	Not Significant	FAM169A	DPSvSER
CD4+ T	-0.0876768	6.19354	-0.459609	0.646317	0.84309	-6.42666	Not Significant	SKIL	DPSvSER
CD4+ T	0.0493626	5.81632	0.45943	0.646445	0.843149	-6.37878	Not Significant	ERICH1	DPSvSER
CD4+ T	0.0909594	3.01825	0.459245	0.646577	0.843182	-5.64594	Not Significant	SNAPC4	DPSvSER
CD4+ T	0.0409525	6.02127	0.459165	0.646635	0.843182	-6.41622	Not Significant	MTERF4	DPSvSER
CD4+ T	-0.0503062	4.5715	-0.458875	0.646843	0.84326	-6.1085	Not Significant	DCUN1D1	DPSvSER
CD4+ T	-0.107177	2.56146	-0.45874	0.646939	0.84326	-5.53127	Not Significant	RPS10-NUDT3	DPSvSER
CD4+ T	0.104469	2.5779	0.458737	0.646942	0.84326	-5.52053	Not Significant	SETD6	DPSvSER
CD4+ T	-0.0391208	7.73826	-0.458106	0.647394	0.843719	-6.65254	Not Significant	FOXO1	DPSvSER
CD4+ T	0.0878962	3.35471	0.457981	0.647484	0.843719	-5.7535	Not Significant	ENGASE	DPSvSER
CD4+ T	0.103672	2.64797	0.4579	0.647542	0.843719	-5.52833	Not Significant	LRWD1	DPSvSER
CD4+ T	0.100806	2.66312	0.457779	0.647629	0.843725	-5.58803	Not Significant	PRIM1	DPSvSER
CD4+ T	0.0855919	5.89269	0.457428	0.64788	0.843945	-6.43679	Not Significant	SGK1	DPSvSER
CD4+ T	-0.0313661	8.17325	-0.457139	0.648088	0.844016	-6.68904	Not Significant	RSRP1	DPSvSER
CD4+ T	0.0597042	4.16372	0.457122	0.6481	0.844016	-5.96955	Not Significant	RHNO1	DPSvSER
CD4+ T	-0.0385285	5.81325	-0.456891	0.648265	0.844065	-6.40389	Not Significant	CCDC93	DPSvSER
CD4+ T	0.0577275	6.18768	0.456742	0.648373	0.844065	-6.46303	Not Significant	TAP1	DPSvSER
CD4+ T	-0.0302174	10.1293	-0.456507	0.648541	0.844065	-6.78548	Not Significant	RPS11	DPSvSER
CD4+ T	-0.0460604	5.12119	-0.456496	0.648549	0.844065	-6.23902	Not Significant	ACAA1	DPSvSER
CD4+ T	0.096686	2.59054	0.456494	0.648551	0.844065	-5.51896	Not Significant	APEX2	DPSvSER
CD4+ T	0.0839253	3.18372	0.456147	0.6488	0.844282	-5.66241	Not Significant	SWT1	DPSvSER
CD4+ T	-0.0932749	3.15277	-0.455808	0.649043	0.844368	-5.6835	Not Significant	UBE2F	DPSvSER
CD4+ T	0.0778292	4.8101	0.455796	0.649051	0.844368	-6.14638	Not Significant	CD58	DPSvSER
CD4+ T	0.0983684	2.80109	0.455648	0.649158	0.844368	-5.60313	Not Significant	STX18-AS1	DPSvSER
CD4+ T	0.106427	2.36121	0.455594	0.649196	0.844368	-5.44829	Not Significant	NAPA-AS1	DPSvSER
CD4+ T	-0.0337834	5.91147	-0.45485	0.64973	0.84488	-6.40381	Not Significant	PPWD1	DPSvSER
CD4+ T	0.0824533	2.96715	0.454758	0.649796	0.84488	-5.65271	Not Significant	GMPPA	DPSvSER
CD4+ T	-0.061367	6.07255	-0.454682	0.649852	0.84488	-6.42994	Not Significant	MAP3K4	DPSvSER
CD4+ T	-0.0257143	7.67705	-0.454585	0.649921	0.84488	-6.64567	Not Significant	UBXN1	DPSvSER
CD4+ T	-0.0604449	4.02415	-0.454261	0.650154	0.845076	-5.97369	Not Significant	SEC24A	DPSvSER
CD4+ T	0.0712986	3.81285	0.453362	0.6508	0.845808	-5.85783	Not Significant	RNF185	DPSvSER
CD4+ T	0.0733717	3.55259	0.452851	0.651167	0.846178	-5.80565	Not Significant	ZCCHC3	DPSvSER
CD4+ T	0.0613541	4.07262	0.452678	0.651291	0.84623	-5.96858	Not Significant	TMEM189	DPSvSER
CD4+ T	0.037964	5.53313	0.452565	0.651373	0.84623	-6.3334	Not Significant	NOL11	DPSvSER
CD4+ T	-0.0624124	4.1763	-0.452216	0.651623	0.846448	-5.98245	Not Significant	DDX19A	DPSvSER
CD4+ T	0.0734703	4.45381	0.451752	0.651957	0.846719	-6.05232	Not Significant	MRPS31	DPSvSER
CD4+ T	0.118759	2.48196	0.451696	0.651998	0.846719	-5.48465	Not Significant	DLG4	DPSvSER
CD4+ T	-0.0413127	5.67743	-0.45139	0.652218	0.846843	-6.38439	Not Significant	CHD4	DPSvSER
CD4+ T	0.0469917	5.44717	0.451311	0.652275	0.846843	-6.31194	Not Significant	PRMT1	DPSvSER
CD4+ T	0.0616652	4.16147	0.451155	0.652387	0.846843	-5.98923	Not Significant	LIMK2	DPSvSER
CD4+ T	-0.0410747	5.89195	-0.450995	0.652502	0.846843	-6.39857	Not Significant	RSRC1	DPSvSER
CD4+ T	-0.0618476	3.83393	-0.450952	0.652533	0.846843	-5.88549	Not Significant	RNFT1	DPSvSER
CD4+ T	-0.0362771	5.93695	-0.450872	0.65259	0.846843	-6.41193	Not Significant	CAB39	DPSvSER
CD4+ T	-0.1719	1.30268	-0.450386	0.65294	0.847155	-5.2235	Not Significant	SLCO4A1	DPSvSER
CD4+ T	0.0820631	3.43426	0.450237	0.653047	0.847155	-5.75352	Not Significant	PTER	DPSvSER
CD4+ T	0.106658	2.69486	0.450192	0.653079	0.847155	-5.521	Not Significant	MTBP	DPSvSER
CD4+ T	-0.0360018	11.432	-0.449612	0.653497	0.84759	-6.8661	Not Significant	HLA-A	DPSvSER
CD4+ T	-0.203	0.14235	-0.449426	0.653631	0.847656	-5.07444	Not Significant	FES	DPSvSER
CD4+ T	0.0346134	6.25675	0.449247	0.65376	0.847715	-6.46863	Not Significant	SDHA	DPSvSER
CD4+ T	0.0357183	8.85548	0.448926	0.653991	0.847908	-6.73104	Not Significant	MIF	DPSvSER
CD4+ T	-0.0342245	6.07822	-0.448779	0.654097	0.847937	-6.44235	Not Significant	H2AFY	DPSvSER
CD4+ T	0.0776758	3.49435	0.448076	0.654603	0.848433	-5.76674	Not Significant	TFPT	DPSvSER
CD4+ T	0.109993	3.40399	0.448018	0.654645	0.848433	-5.76406	Not Significant	PDE4A	DPSvSER
CD4+ T	-0.0702043	3.82048	-0.447848	0.654767	0.848483	-5.90582	Not Significant	CHD1L	DPSvSER
CD4+ T	-0.116542	1.8816	-0.447312	0.655153	0.848811	-5.39266	Not Significant	LRRC45	DPSvSER
CD4+ T	-0.0591857	4.29884	-0.447258	0.655193	0.848811	-6.03993	Not Significant	GNA12	DPSvSER
CD4+ T	-0.067901	3.40324	-0.447018	0.655366	0.848811	-5.78936	Not Significant	ABI2	DPSvSER
CD4+ T	-0.0440337	5.28149	-0.446901	0.65545	0.848811	-6.27948	Not Significant	ATG4B	DPSvSER
CD4+ T	-0.0462611	4.4977	-0.446691	0.655601	0.848811	-6.06657	Not Significant	KCTD13	DPSvSER
CD4+ T	0.0448093	5.0374	0.446659	0.655624	0.848811	-6.24104	Not Significant	MAPK6	DPSvSER
CD4+ T	0.0467198	5.01295	0.446639	0.655639	0.848811	-6.22568	Not Significant	ZNF654	DPSvSER
CD4+ T	0.232304	3.04839	0.446576	0.655684	0.848811	-5.69562	Not Significant	IGHA1	DPSvSER
CD4+ T	0.0768077	3.54106	0.446345	0.655851	0.848919	-5.8113	Not Significant	ZNF780A	DPSvSER
CD4+ T	-0.0518621	4.18421	-0.446087	0.656037	0.849052	-5.99568	Not Significant	PDHA1	DPSvSER
CD4+ T	0.0902937	2.55314	0.445063	0.656775	0.849806	-5.53926	Not Significant	NKRF	DPSvSER
CD4+ T	-0.0525128	5.25322	-0.445049	0.656785	0.849806	-6.26566	Not Significant	ARHGAP5	DPSvSER
CD4+ T	-0.305435	2.08089	-0.444804	0.656962	0.849927	-5.31201	Not Significant	MYOM2	DPSvSER
CD4+ T	0.0379365	5.70266	0.444409	0.657247	0.850042	-6.36801	Not Significant	IREB2	DPSvSER
CD4+ T	-0.048925	5.55337	-0.444369	0.657276	0.850042	-6.33785	Not Significant	SGMS1	DPSvSER
CD4+ T	-0.05789	4.04637	-0.444336	0.6573	0.850042	-5.93614	Not Significant	VPS33A	DPSvSER
CD4+ T	-0.0852366	3.27219	-0.443752	0.657721	0.850479	-5.76866	Not Significant	USP6NL	DPSvSER
CD4+ T	-0.0679951	3.80355	-0.443422	0.65796	0.850679	-5.93326	Not Significant	FEN1	DPSvSER
CD4+ T	-0.12824	2.21807	-0.443279	0.658063	0.850705	-5.4838	Not Significant	NBPF1	DPSvSER
CD4+ T	0.0495839	4.62513	0.443024	0.658246	0.850762	-6.11413	Not Significant	INTS8	DPSvSER
CD4+ T	0.0920063	2.77646	0.442987	0.658273	0.850762	-5.59651	Not Significant	CRAMP1	DPSvSER
CD4+ T	0.0902017	3.00799	0.442728	0.658461	0.850897	-5.62905	Not Significant	AC009126.1	DPSvSER
CD4+ T	0.0624431	4.71532	0.442363	0.658724	0.851023	-6.11422	Not Significant	MTIF3	DPSvSER
CD4+ T	-0.0920448	2.79037	-0.442362	0.658725	0.851023	-5.60417	Not Significant	C11orf71	DPSvSER
CD4+ T	0.1368	1.65167	0.442134	0.658889	0.851128	-5.29562	Not Significant	TTLL4	DPSvSER
CD4+ T	0.067259	4.17939	0.441211	0.659556	0.851792	-5.99617	Not Significant	LIG1	DPSvSER
CD4+ T	0.031263	6.34251	0.441192	0.65957	0.851792	-6.50452	Not Significant	BTAF1	DPSvSER
CD4+ T	-0.171895	1.12947	-0.441001	0.659708	0.8518	-5.21901	Not Significant	MFSD2A	DPSvSER
CD4+ T	0.133904	1.66551	0.44084	0.659824	0.8518	-5.33396	Not Significant	AL157392.5	DPSvSER
CD4+ T	-0.0429929	4.83546	-0.440295	0.660219	0.8518	-6.16504	Not Significant	SMARCD2	DPSvSER
CD4+ T	-0.0854772	4.43385	-0.439988	0.66044	0.8518	-6.08626	Not Significant	NCALD	DPSvSER
CD4+ T	-0.0420994	5.49769	-0.439964	0.660457	0.8518	-6.3062	Not Significant	THOC7	DPSvSER
CD4+ T	-0.0884578	2.90072	-0.439953	0.660465	0.8518	-5.625	Not Significant	RUSC1	DPSvSER
CD4+ T	0.0437303	5.17157	0.439845	0.660544	0.8518	-6.23945	Not Significant	ALG5	DPSvSER
CD4+ T	0.0480106	4.72279	0.439776	0.660594	0.8518	-6.16038	Not Significant	FZR1	DPSvSER
CD4+ T	0.09657	3.39878	0.439765	0.660602	0.8518	-5.80866	Not Significant	AD000671.2	DPSvSER
CD4+ T	0.0717275	3.74478	0.439751	0.660612	0.8518	-5.85854	Not Significant	TRMT13	DPSvSER
CD4+ T	-0.232179	0.667798	-0.43975	0.660613	0.8518	-5.04928	Not Significant	ZNF532	DPSvSER
CD4+ T	0.0340066	6.87696	0.439665	0.660674	0.8518	-6.57117	Not Significant	NUP98	DPSvSER
CD4+ T	-0.0438666	4.90453	-0.439567	0.660745	0.8518	-6.18735	Not Significant	EXOC7	DPSvSER
CD4+ T	-0.0571497	4.79043	-0.439491	0.6608	0.8518	-6.16259	Not Significant	STYX	DPSvSER
CD4+ T	-0.104969	2.96417	-0.439455	0.660826	0.8518	-5.64534	Not Significant	AC011603.2	DPSvSER
CD4+ T	-0.0641144	5.19602	-0.4393	0.660938	0.851837	-6.25267	Not Significant	ZNF83	DPSvSER
CD4+ T	-0.0431799	5.15234	-0.438997	0.661157	0.852011	-6.25311	Not Significant	CBFA2T2	DPSvSER
CD4+ T	-0.112799	5.52472	-0.438873	0.661247	0.852017	-6.38079	Not Significant	CDKN1A	DPSvSER
CD4+ T	0.0763859	3.32371	0.438731	0.66135	0.852017	-5.73785	Not Significant	ZNF213-AS1	DPSvSER
CD4+ T	0.0614696	5.0202	0.438469	0.661539	0.852017	-6.24861	Not Significant	HEXIM1	DPSvSER
CD4+ T	0.0383544	5.99104	0.438468	0.66154	0.852017	-6.42579	Not Significant	ATP6V1F	DPSvSER
CD4+ T	-0.122825	2.10771	-0.438332	0.661638	0.852017	-5.39598	Not Significant	UEVLD	DPSvSER
CD4+ T	0.0379337	5.40421	0.4383	0.661661	0.852017	-6.32033	Not Significant	SART1	DPSvSER
CD4+ T	-0.0510246	5.46364	-0.438078	0.661822	0.852027	-6.32889	Not Significant	TMEM181	DPSvSER
CD4+ T	0.0292138	7.02872	0.438059	0.661836	0.852027	-6.58454	Not Significant	SH3KBP1	DPSvSER
CD4+ T	-0.0885812	2.85842	-0.437939	0.661922	0.852031	-5.59596	Not Significant	KANSL1L	DPSvSER
CD4+ T	0.0344709	6.01834	0.437543	0.662209	0.852134	-6.43084	Not Significant	CDC123	DPSvSER
CD4+ T	0.08008	3.00552	0.437533	0.662216	0.852134	-5.67226	Not Significant	EPB41L5	DPSvSER
CD4+ T	0.0603062	4.40987	0.437483	0.662252	0.852134	-6.0602	Not Significant	FCHSD1	DPSvSER
CD4+ T	0.098014	2.66931	0.43706	0.662559	0.852303	-5.53209	Not Significant	TAF4	DPSvSER
CD4+ T	-0.0416233	5.3132	-0.43698	0.662616	0.852303	-6.29809	Not Significant	PFKL	DPSvSER
CD4+ T	-0.0496647	4.56933	-0.436956	0.662634	0.852303	-6.10733	Not Significant	TCOF1	DPSvSER
CD4+ T	0.065562	3.70023	0.4368	0.662747	0.852306	-5.85717	Not Significant	BRPF1	DPSvSER
CD4+ T	-0.0389021	5.83196	-0.436693	0.662825	0.852306	-6.39941	Not Significant	ANAPC11	DPSvSER
CD4+ T	-0.0347437	6.89651	-0.436575	0.66291	0.852306	-6.57252	Not Significant	ZRANB2	DPSvSER
CD4+ T	0.073285	4.29997	0.436493	0.662969	0.852306	-6.06172	Not Significant	CCSAP	DPSvSER
CD4+ T	0.0344868	5.96803	0.436005	0.663323	0.852405	-6.43922	Not Significant	SPEN	DPSvSER
CD4+ T	-0.0736387	3.47067	-0.435892	0.663405	0.852405	-5.75259	Not Significant	AIMP2	DPSvSER
CD4+ T	-0.06514	4.13148	-0.43582	0.663456	0.852405	-5.95416	Not Significant	CCDC14	DPSvSER
CD4+ T	0.108791	2.61665	0.435777	0.663488	0.852405	-5.5552	Not Significant	AP002490.1	DPSvSER
CD4+ T	-0.0532792	4.22214	-0.435721	0.663529	0.852405	-6.04195	Not Significant	NCAPH2	DPSvSER
CD4+ T	-0.0712807	3.33046	-0.435695	0.663547	0.852405	-5.74559	Not Significant	RFT1	DPSvSER
CD4+ T	-0.0441826	4.91577	-0.435156	0.663938	0.8528	-6.20001	Not Significant	VPS26B	DPSvSER
CD4+ T	0.0312304	6.92048	0.434828	0.664175	0.852998	-6.57677	Not Significant	OGT	DPSvSER
CD4+ T	0.0306413	6.58754	0.434687	0.664277	0.853022	-6.52493	Not Significant	PGAM1	DPSvSER
CD4+ T	-0.10789	3.21504	-0.43441	0.664478	0.853172	-5.71596	Not Significant	MATK	DPSvSER
CD4+ T	-0.0398621	5.95227	-0.433937	0.664821	0.853505	-6.42913	Not Significant	SRSF1	DPSvSER
CD4+ T	-0.0851911	4.13942	-0.433447	0.665176	0.85383	-5.96666	Not Significant	CDC16	DPSvSER
CD4+ T	0.0852835	3.13157	0.433277	0.665299	0.85383	-5.68044	Not Significant	DHX34	DPSvSER
CD4+ T	0.0609145	4.14772	0.433243	0.665324	0.85383	-5.98563	Not Significant	PMVK	DPSvSER
CD4+ T	0.0349021	6.67898	0.433058	0.665459	0.853895	-6.54329	Not Significant	PIP4K2A	DPSvSER
CD4+ T	0.0979973	2.45368	0.432881	0.665587	0.853952	-5.50073	Not Significant	MED22	DPSvSER
CD4+ T	-0.0682692	3.50815	-0.432563	0.665818	0.854037	-5.80748	Not Significant	TIMM21	DPSvSER
CD4+ T	-0.0350026	6.73882	-0.43256	0.66582	0.854037	-6.55104	Not Significant	RALGAPA1	DPSvSER
CD4+ T	-0.0537035	4.58685	-0.432377	0.665952	0.8541	-6.10719	Not Significant	ARHGAP12	DPSvSER
CD4+ T	-0.0789307	3.0557	-0.431433	0.666637	0.854837	-5.70646	Not Significant	TESK2	DPSvSER
CD4+ T	-0.0520156	4.50351	-0.431276	0.666751	0.854837	-6.08495	Not Significant	RABGGTA	DPSvSER
CD4+ T	0.111628	2.44459	0.431147	0.666845	0.854837	-5.46356	Not Significant	C10orf88	DPSvSER
CD4+ T	0.038277	5.42493	0.43099	0.666959	0.854837	-6.31599	Not Significant	JADE2	DPSvSER
CD4+ T	-0.0556859	5.57532	-0.430899	0.667025	0.854837	-6.3353	Not Significant	PDIA6	DPSvSER
CD4+ T	-0.0684135	3.64809	-0.430894	0.667029	0.854837	-5.84651	Not Significant	UTP11	DPSvSER
CD4+ T	0.0288829	6.62103	0.430439	0.667359	0.855036	-6.54139	Not Significant	LMBRD1	DPSvSER
CD4+ T	-0.0548506	4.4694	-0.430284	0.667471	0.855036	-6.08226	Not Significant	ATF1	DPSvSER
CD4+ T	0.0477675	4.8296	0.430251	0.667495	0.855036	-6.16823	Not Significant	NNT	DPSvSER
CD4+ T	-0.0295698	6.39926	-0.43018	0.667547	0.855036	-6.50075	Not Significant	PJA2	DPSvSER
CD4+ T	0.121287	2.42217	0.430103	0.667602	0.855036	-5.54839	Not Significant	FAM89B	DPSvSER
CD4+ T	-0.0665144	3.86628	-0.429871	0.667771	0.855089	-5.8872	Not Significant	RMND5B	DPSvSER
CD4+ T	0.0409972	4.96517	0.429727	0.667876	0.855089	-6.2081	Not Significant	KMT5B	DPSvSER
CD4+ T	-0.0243084	7.74249	-0.429645	0.667935	0.855089	-6.66329	Not Significant	APRT	DPSvSER
CD4+ T	0.0351408	5.85282	0.429415	0.668102	0.855089	-6.41301	Not Significant	ZZEF1	DPSvSER
CD4+ T	-0.0634588	4.08475	-0.429292	0.668192	0.855089	-5.95847	Not Significant	EIF2AK4	DPSvSER
CD4+ T	-0.0961128	2.46806	-0.429251	0.668222	0.855089	-5.48704	Not Significant	GLRX2	DPSvSER
CD4+ T	-0.106014	6.19293	-0.42924	0.668229	0.855089	-6.4628	Not Significant	AL627171.2	DPSvSER
CD4+ T	-0.0923471	3.25317	-0.428861	0.668505	0.855326	-5.73181	Not Significant	CHKB	DPSvSER
CD4+ T	-0.0422731	5.31799	-0.428708	0.668616	0.855326	-6.2737	Not Significant	CHCHD7	DPSvSER
CD4+ T	-0.0808399	3.35445	-0.42853	0.668745	0.855326	-5.75247	Not Significant	NARS2	DPSvSER
CD4+ T	0.0694101	3.79052	0.42848	0.668782	0.855326	-5.82863	Not Significant	JKAMP	DPSvSER
CD4+ T	0.043706	4.94688	0.42841	0.668833	0.855326	-6.20856	Not Significant	DCUN1D5	DPSvSER
CD4+ T	0.0560561	3.73212	0.428021	0.669115	0.855478	-5.87833	Not Significant	PRKACA	DPSvSER
CD4+ T	0.0747187	5.64735	0.428016	0.669119	0.855478	-6.38509	Not Significant	FAS	DPSvSER
CD4+ T	-0.107784	2.26327	-0.427789	0.669284	0.855519	-5.49141	Not Significant	ADAM9	DPSvSER
CD4+ T	0.0329595	5.62318	0.427742	0.669318	0.855519	-6.36518	Not Significant	HMCES	DPSvSER
CD4+ T	0.113072	2.36838	0.427417	0.669554	0.855663	-5.50891	Not Significant	THEM6	DPSvSER
CD4+ T	0.0426931	4.9259	0.427357	0.669598	0.855663	-6.18984	Not Significant	WDR37	DPSvSER
CD4+ T	-0.10366	2.34983	-0.426722	0.67006	0.856145	-5.50331	Not Significant	ABHD11	DPSvSER
CD4+ T	0.0899699	2.60054	0.425206	0.671163	0.857448	-5.52822	Not Significant	FKTN	DPSvSER
CD4+ T	-0.0372022	5.44575	-0.424792	0.671464	0.857725	-6.3325	Not Significant	UTP23	DPSvSER
CD4+ T	0.0638025	3.69284	0.424471	0.671698	0.85778	-5.88617	Not Significant	PURB	DPSvSER
CD4+ T	0.0503134	4.63854	0.424405	0.671745	0.85778	-6.13033	Not Significant	TMX3	DPSvSER
CD4+ T	0.104122	2.26343	0.424387	0.671758	0.85778	-5.48232	Not Significant	ZDHHC14	DPSvSER
CD4+ T	-0.111265	2.73391	-0.423824	0.672168	0.858001	-5.63584	Not Significant	AC007388.1	DPSvSER
CD4+ T	0.0590012	4.10853	0.423589	0.67234	0.858001	-6.01798	Not Significant	RNASEH2C	DPSvSER
CD4+ T	-0.0727127	3.63175	-0.42335	0.672513	0.858001	-5.85278	Not Significant	FAM135A	DPSvSER
CD4+ T	-0.0359833	6.19311	-0.423326	0.672531	0.858001	-6.47316	Not Significant	DGKZ	DPSvSER
CD4+ T	0.157515	1.46976	0.423042	0.672738	0.858001	-5.22659	Not Significant	C17orf80	DPSvSER
CD4+ T	-0.029939	6.53836	-0.423014	0.672758	0.858001	-6.53732	Not Significant	ANKRD17	DPSvSER
CD4+ T	0.0434735	4.65158	0.422908	0.672835	0.858001	-6.11519	Not Significant	CASD1	DPSvSER
CD4+ T	-0.0430333	5.8641	-0.422854	0.672875	0.858001	-6.4163	Not Significant	DOCK9	DPSvSER
CD4+ T	0.0644181	3.53397	0.422808	0.672908	0.858001	-5.81276	Not Significant	PIP4K2C	DPSvSER
CD4+ T	-0.066345	3.90524	-0.422632	0.673036	0.858001	-5.92633	Not Significant	DNTTIP1	DPSvSER
CD4+ T	0.0470103	5.98076	0.422583	0.673072	0.858001	-6.43675	Not Significant	INPP4A	DPSvSER
CD4+ T	0.0831707	3.05113	0.422578	0.673075	0.858001	-5.65498	Not Significant	SLC27A5	DPSvSER
CD4+ T	0.0367504	6.2076	0.422469	0.673155	0.858001	-6.47998	Not Significant	CAPN7	DPSvSER
CD4+ T	-0.0630179	4.9803	-0.422395	0.673209	0.858001	-6.20783	Not Significant	MRPL18	DPSvSER
CD4+ T	0.055514	4.02166	0.422344	0.673246	0.858001	-5.97705	Not Significant	TIMM44	DPSvSER
CD4+ T	0.1689	0.811546	0.422305	0.673275	0.858001	-5.14311	Not Significant	SLC27A3	DPSvSER
CD4+ T	0.0770106	5.64099	0.422125	0.673406	0.858061	-6.35504	Not Significant	LINC01934	DPSvSER
CD4+ T	-0.0507572	4.2928	-0.421453	0.673895	0.858578	-6.03705	Not Significant	ASPSCR1	DPSvSER
CD4+ T	-0.0384865	7.74352	-0.421287	0.674016	0.858625	-6.66946	Not Significant	HCST	DPSvSER
CD4+ T	0.118887	2.10073	0.42028	0.674751	0.859454	-5.43219	Not Significant	NPHP3-ACAD11	DPSvSER
CD4+ T	-0.0346188	5.47856	-0.420062	0.67491	0.859499	-6.33295	Not Significant	EFCAB14	DPSvSER
CD4+ T	0.0484052	7.29033	0.420001	0.674954	0.859499	-6.62188	Not Significant	ITGA4	DPSvSER
CD4+ T	-0.0848626	2.61078	-0.419835	0.675075	0.859546	-5.57399	Not Significant	ZBTB26	DPSvSER
CD4+ T	0.127846	1.75769	0.419087	0.675621	0.860133	-5.32085	Not Significant	AC144652.1	DPSvSER
CD4+ T	0.0389431	5.35826	0.418856	0.67579	0.860139	-6.28921	Not Significant	MRPL38	DPSvSER
CD4+ T	-0.0276051	6.37804	-0.41885	0.675794	0.860139	-6.50055	Not Significant	NEMF	DPSvSER
CD4+ T	-0.0743266	3.23073	-0.418631	0.675954	0.860236	-5.68123	Not Significant	AIFM1	DPSvSER
CD4+ T	-0.0398319	5.65351	-0.418442	0.676091	0.860304	-6.36189	Not Significant	ERO1A	DPSvSER
CD4+ T	0.0884649	2.75865	0.418112	0.676332	0.86045	-5.5549	Not Significant	ARMT1	DPSvSER
CD4+ T	-0.12438	1.952	-0.418055	0.676374	0.86045	-5.42054	Not Significant	HIST2H2BE	DPSvSER
CD4+ T	-0.0964714	3.12409	-0.417491	0.676786	0.860866	-5.72349	Not Significant	HIST1H2AE	DPSvSER
CD4+ T	0.122315	1.83017	0.417349	0.676889	0.86089	-5.33042	Not Significant	ZSCAN12	DPSvSER
CD4+ T	0.0305563	6.53264	0.417138	0.677043	0.860979	-6.53425	Not Significant	SUPT5H	DPSvSER
CD4+ T	-0.0653621	3.74403	-0.416474	0.677528	0.861259	-5.86153	Not Significant	ZNF518A	DPSvSER
CD4+ T	0.0427053	5.24813	0.416451	0.677545	0.861259	-6.26053	Not Significant	CCT5	DPSvSER
CD4+ T	0.0310676	6.11359	0.416416	0.67757	0.861259	-6.45343	Not Significant	ADRM1	DPSvSER
CD4+ T	0.0913337	2.55714	0.416136	0.677775	0.861259	-5.53488	Not Significant	NRL	DPSvSER
CD4+ T	0.147257	2.01397	0.416021	0.677859	0.861259	-5.39265	Not Significant	VCAN	DPSvSER
CD4+ T	-0.0434599	5.31113	-0.416018	0.677861	0.861259	-6.30417	Not Significant	RALGAPA2	DPSvSER
CD4+ T	0.0999609	4.78471	0.415903	0.677945	0.861259	-6.19774	Not Significant	DUSP4	DPSvSER
CD4+ T	0.0965956	2.77899	0.415762	0.678048	0.861259	-5.58349	Not Significant	ZNF678	DPSvSER
CD4+ T	0.0230815	8.66005	0.415753	0.678055	0.861259	-6.73346	Not Significant	CHCHD2	DPSvSER
CD4+ T	0.0976966	2.62106	0.415684	0.678105	0.861259	-5.5491	Not Significant	DGKQ	DPSvSER
CD4+ T	0.154172	1.68982	0.415548	0.678204	0.861278	-5.31489	Not Significant	PLCG2	DPSvSER
CD4+ T	-0.0435169	5.20792	-0.415025	0.678587	0.861656	-6.29155	Not Significant	COIL	DPSvSER
CD4+ T	0.0725116	3.65395	0.414679	0.67884	0.86187	-5.88002	Not Significant	AMPD2	DPSvSER
CD4+ T	-0.0914238	2.75587	-0.4144	0.679043	0.861983	-5.57231	Not Significant	BLM	DPSvSER
CD4+ T	0.0838247	2.67798	0.414327	0.679097	0.861983	-5.55821	Not Significant	NEU3	DPSvSER
CD4+ T	-0.0645335	3.50699	-0.413775	0.679501	0.862286	-5.84731	Not Significant	SLC25A44	DPSvSER
CD4+ T	-0.0669893	3.49146	-0.4137	0.679555	0.862286	-5.80312	Not Significant	FAM120C	DPSvSER
CD4+ T	-0.0347946	6.04825	-0.413653	0.679589	0.862286	-6.44749	Not Significant	CDC40	DPSvSER
CD4+ T	0.0855411	2.88674	0.413463	0.679729	0.862356	-5.59307	Not Significant	ZMYM1	DPSvSER
CD4+ T	-0.0710949	3.41374	-0.412788	0.680222	0.862835	-5.81786	Not Significant	ACVR1	DPSvSER
CD4+ T	-0.0317322	6.15398	-0.412686	0.680297	0.862835	-6.4841	Not Significant	PPP2CA	DPSvSER
CD4+ T	0.0193952	8.64499	0.412506	0.680428	0.862835	-6.73316	Not Significant	UBE2D3	DPSvSER
CD4+ T	0.0261363	7.18558	0.412397	0.680508	0.862835	-6.60685	Not Significant	XRCC5	DPSvSER
CD4+ T	-0.0346188	5.50803	-0.41237	0.680528	0.862835	-6.3348	Not Significant	KXD1	DPSvSER
CD4+ T	-0.170283	0.883829	-0.412213	0.680643	0.862861	-5.14838	Not Significant	MYLPF	DPSvSER
CD4+ T	0.0883151	2.8317	0.41209	0.680733	0.862861	-5.66558	Not Significant	RRAS	DPSvSER
CD4+ T	-0.0427762	4.53471	-0.41189	0.680879	0.862861	-6.11338	Not Significant	ABHD12	DPSvSER
CD4+ T	0.0870978	2.87145	0.411626	0.681073	0.862861	-5.61791	Not Significant	MSANTD2	DPSvSER
CD4+ T	-0.0468943	5.3267	-0.411612	0.681083	0.862861	-6.31443	Not Significant	PTPRE	DPSvSER
CD4+ T	0.0363012	5.42542	0.411487	0.681174	0.862861	-6.31074	Not Significant	CSNK2A1	DPSvSER
CD4+ T	0.0912417	2.46736	0.411459	0.681194	0.862861	-5.51833	Not Significant	VARS2	DPSvSER
CD4+ T	-0.114699	2.4105	-0.411419	0.681224	0.862861	-5.47823	Not Significant	TBC1D16	DPSvSER
CD4+ T	-0.0742642	3.22582	-0.411233	0.68136	0.862927	-5.72439	Not Significant	MLH3	DPSvSER
CD4+ T	0.162892	3.9249	0.410734	0.681725	0.863283	-5.93098	Not Significant	KCNQ5	DPSvSER
CD4+ T	0.103626	1.92543	0.410544	0.681865	0.863352	-5.34036	Not Significant	DZANK1	DPSvSER
CD4+ T	-0.031025	5.88634	-0.410027	0.682243	0.863724	-6.42019	Not Significant	PSMC1	DPSvSER
CD4+ T	-0.0366391	6.32383	-0.409552	0.682591	0.86402	-6.49417	Not Significant	HECTD1	DPSvSER
CD4+ T	0.0495079	4.74587	0.409476	0.682646	0.86402	-6.16647	Not Significant	CCDC107	DPSvSER
CD4+ T	0.127697	1.98829	0.408739	0.683186	0.864597	-5.39968	Not Significant	TLDC1	DPSvSER
CD4+ T	0.143008	0.781874	0.408437	0.683408	0.864737	-5.1652	Not Significant	PQLC2	DPSvSER
CD4+ T	0.115892	1.88765	0.408298	0.68351	0.864737	-5.37167	Not Significant	SPDL1	DPSvSER
CD4+ T	0.0428736	5.88081	0.408166	0.683606	0.864737	-6.40456	Not Significant	ARPC5	DPSvSER
CD4+ T	0.0446051	5.05928	0.408067	0.683679	0.864737	-6.24078	Not Significant	CHMP4B	DPSvSER
CD4+ T	0.128246	1.9332	0.407904	0.683799	0.864737	-5.339	Not Significant	ABI3	DPSvSER
CD4+ T	0.0491057	4.91282	0.407895	0.683805	0.864737	-6.18473	Not Significant	ZNF22	DPSvSER
CD4+ T	-0.0610432	3.5732	-0.407465	0.68412	0.86494	-5.81842	Not Significant	MTMR8	DPSvSER
CD4+ T	-0.0458735	4.58359	-0.407446	0.684134	0.86494	-6.10864	Not Significant	NAA60	DPSvSER
CD4+ T	0.0547738	3.73462	0.407098	0.684389	0.864988	-5.86023	Not Significant	ACOT8	DPSvSER
CD4+ T	-0.0293708	7.0472	-0.407096	0.68439	0.864988	-6.60747	Not Significant	BCAS2	DPSvSER
CD4+ T	-0.0435175	4.79355	-0.40673	0.684659	0.864988	-6.16546	Not Significant	HERC3	DPSvSER
CD4+ T	-0.101635	1.87676	-0.406701	0.684681	0.864988	-5.36209	Not Significant	KLHL17	DPSvSER
CD4+ T	0.0898056	2.42699	0.406652	0.684716	0.864988	-5.49451	Not Significant	BBS7	DPSvSER
CD4+ T	-0.0568303	4.87908	-0.406587	0.684764	0.864988	-6.22191	Not Significant	FLOT1	DPSvSER
CD4+ T	0.0525542	4.27539	0.406586	0.684764	0.864988	-6.03583	Not Significant	FBXO44	DPSvSER
CD4+ T	-0.109982	2.66311	-0.406433	0.684877	0.865023	-5.58749	Not Significant	ENDOG	DPSvSER
CD4+ T	0.139998	1.54545	0.406125	0.685103	0.865202	-5.28655	Not Significant	GFOD1	DPSvSER
CD4+ T	-0.031649	5.7017	-0.405943	0.685236	0.865263	-6.36331	Not Significant	PSMD4	DPSvSER
CD4+ T	-0.0724005	3.46855	-0.405679	0.68543	0.8654	-5.84012	Not Significant	TOMM34	DPSvSER
CD4+ T	-0.140443	2.4193	-0.405511	0.685553	0.865449	-5.49371	Not Significant	RABL2A	DPSvSER
CD4+ T	0.070397	3.37216	0.405156	0.685814	0.865672	-5.8013	Not Significant	ZXDA	DPSvSER
CD4+ T	-0.0476711	4.37283	-0.404661	0.686177	0.866023	-6.08763	Not Significant	CRK	DPSvSER
CD4+ T	-0.0431199	5.42595	-0.404262	0.686469	0.866285	-6.31921	Not Significant	OGFR	DPSvSER
CD4+ T	-0.0716734	3.82449	-0.40358	0.68697	0.86681	-5.91547	Not Significant	MTFR1	DPSvSER
CD4+ T	-0.0786914	2.99081	-0.403445	0.68707	0.866829	-5.64958	Not Significant	TMEM185A	DPSvSER
CD4+ T	0.0895194	2.73924	0.403158	0.68728	0.866987	-5.59784	Not Significant	EPOR	DPSvSER
CD4+ T	0.0399921	7.36479	0.40294	0.68744	0.867082	-6.64671	Not Significant	HIVEP2	DPSvSER
CD4+ T	-0.0299625	6.4389	-0.402758	0.687574	0.867138	-6.5184	Not Significant	COPA	DPSvSER
CD4+ T	0.0610531	4.05963	0.402649	0.687654	0.867138	-5.96831	Not Significant	WAC-AS1	DPSvSER
CD4+ T	0.0315997	6.39145	0.40227	0.687932	0.867252	-6.51332	Not Significant	TRIM28	DPSvSER
CD4+ T	-0.116585	1.74477	-0.40211	0.68805	0.867252	-5.31864	Not Significant	NFYC-AS1	DPSvSER
CD4+ T	0.0311658	6.41335	0.402077	0.688075	0.867252	-6.50495	Not Significant	WDR1	DPSvSER
CD4+ T	0.130395	1.67408	0.402008	0.688125	0.867252	-5.30544	Not Significant	AC132192.2	DPSvSER
CD4+ T	0.0392866	4.98357	0.401949	0.688169	0.867252	-6.22118	Not Significant	PMM2	DPSvSER
CD4+ T	0.0714557	3.27875	0.401707	0.688346	0.867349	-5.74661	Not Significant	SNHG21	DPSvSER
CD4+ T	-0.0717013	3.24109	-0.401396	0.688575	0.867349	-5.72228	Not Significant	IDNK	DPSvSER
CD4+ T	0.0643733	3.38935	0.401295	0.688649	0.867349	-5.75187	Not Significant	DYRK4	DPSvSER
CD4+ T	-0.0703242	3.62857	-0.401134	0.688767	0.867349	-5.89965	Not Significant	CYB5A	DPSvSER
CD4+ T	-0.168419	0.625406	-0.400963	0.688893	0.867349	-5.09338	Not Significant	SLC2A6	DPSvSER
CD4+ T	0.102853	2.41072	0.400949	0.688903	0.867349	-5.46404	Not Significant	ZNF573	DPSvSER
CD4+ T	0.0653543	4.27424	0.400875	0.688958	0.867349	-6.06525	Not Significant	SNTB1	DPSvSER
CD4+ T	0.0508406	4.42416	0.400821	0.688997	0.867349	-6.05796	Not Significant	SMIM15	DPSvSER
CD4+ T	-0.0515496	3.96765	-0.400799	0.689013	0.867349	-5.98003	Not Significant	GIGYF1	DPSvSER
CD4+ T	0.0979676	2.18707	0.400547	0.689199	0.867349	-5.46511	Not Significant	CEP72	DPSvSER
CD4+ T	-0.0855146	3.2741	-0.399899	0.689675	0.867349	-5.75869	Not Significant	CFP	DPSvSER
CD4+ T	0.117348	1.88788	0.399881	0.689688	0.867349	-5.33496	Not Significant	AC019163.1	DPSvSER
CD4+ T	0.0777255	2.84902	0.399823	0.689731	0.867349	-5.57752	Not Significant	SKP2	DPSvSER
CD4+ T	-0.0724564	3.12095	-0.399784	0.68976	0.867349	-5.67338	Not Significant	TMEM216	DPSvSER
CD4+ T	0.0363294	6.77063	0.399746	0.689787	0.867349	-6.57527	Not Significant	STT3B	DPSvSER
CD4+ T	-0.0482042	4.30654	-0.399744	0.689789	0.867349	-6.03163	Not Significant	CD2BP2	DPSvSER
CD4+ T	0.112413	2.18009	0.399723	0.689805	0.867349	-5.44938	Not Significant	AP001347.1	DPSvSER
CD4+ T	-0.045584	5.01435	-0.399697	0.689824	0.867349	-6.22424	Not Significant	NF1	DPSvSER
CD4+ T	0.0549162	4.21427	0.399651	0.689857	0.867349	-6.02085	Not Significant	GALC	DPSvSER
CD4+ T	-0.0729499	3.08973	-0.399525	0.68995	0.867358	-5.64873	Not Significant	MLYCD	DPSvSER
CD4+ T	-0.056404	4.43989	-0.399312	0.690107	0.867449	-6.05634	Not Significant	VAMP4	DPSvSER
CD4+ T	-0.0316102	6.36976	-0.39877	0.690505	0.867843	-6.51428	Not Significant	TRAPPC10	DPSvSER
CD4+ T	0.0510396	3.96372	0.398637	0.690604	0.867843	-5.94546	Not Significant	FAM199X	DPSvSER
CD4+ T	0.0425413	4.97345	0.39854	0.690675	0.867843	-6.20385	Not Significant	FDPS	DPSvSER
CD4+ T	0.026992	6.17788	0.397895	0.691149	0.868326	-6.49154	Not Significant	PSPC1	DPSvSER
CD4+ T	0.111589	2.25894	0.397786	0.691229	0.868326	-5.5092	Not Significant	MUM1	DPSvSER
CD4+ T	-0.0482884	4.40545	-0.397643	0.691335	0.868352	-6.05033	Not Significant	PITPNA-AS1	DPSvSER
CD4+ T	-0.035967	5.44202	-0.397375	0.691532	0.868493	-6.3288	Not Significant	C22orf39	DPSvSER
CD4+ T	-0.0379707	5.19964	-0.397216	0.691649	0.868534	-6.28714	Not Significant	MDN1	DPSvSER
CD4+ T	0.174819	0.90066	0.39655	0.692139	0.869042	-5.15718	Not Significant	RAB31	DPSvSER
CD4+ T	0.121172	1.48481	0.395846	0.692658	0.869586	-5.29564	Not Significant	FOXO4	DPSvSER
CD4+ T	-0.041796	5.282	-0.395277	0.693077	0.870005	-6.28271	Not Significant	AP2S1	DPSvSER
CD4+ T	0.0556973	3.61593	0.395034	0.693256	0.870123	-5.85549	Not Significant	SLC25A51	DPSvSER
CD4+ T	0.0318978	6.06748	0.394706	0.693497	0.87032	-6.46092	Not Significant	TBCB	DPSvSER
CD4+ T	-0.0635135	3.438	-0.394137	0.693917	0.870739	-5.80407	Not Significant	PRPSAP1	DPSvSER
CD4+ T	0.0268927	6.73665	0.393857	0.694124	0.870892	-6.57012	Not Significant	FAM133B	DPSvSER
CD4+ T	-0.0810962	2.72139	-0.393698	0.694241	0.870931	-5.55381	Not Significant	TRIM35	DPSvSER
CD4+ T	0.115704	1.82431	0.393158	0.694639	0.871325	-5.34659	Not Significant	POC1B-AS1	DPSvSER
CD4+ T	-0.0468707	7.93574	-0.392722	0.69496	0.871621	-6.69548	Not Significant	LDHA	DPSvSER
CD4+ T	0.0312652	5.7819	0.392086	0.69543	0.871843	-6.39588	Not Significant	AKAP8L	DPSvSER
CD4+ T	-0.0688517	3.41622	-0.391999	0.695493	0.871843	-5.78029	Not Significant	BSCL2	DPSvSER
CD4+ T	-0.0279517	5.95335	-0.391965	0.695519	0.871843	-6.43856	Not Significant	NUDT21	DPSvSER
CD4+ T	-0.127488	1.48964	-0.391919	0.695552	0.871843	-5.29025	Not Significant	AC114271.1	DPSvSER
CD4+ T	-0.105939	1.85619	-0.391903	0.695564	0.871843	-5.38896	Not Significant	AC005726.1	DPSvSER
CD4+ T	0.0600724	3.53939	0.391601	0.695787	0.872015	-5.80903	Not Significant	HADH	DPSvSER
CD4+ T	0.0418266	6.2626	0.39124	0.696053	0.872242	-6.49722	Not Significant	PTPRJ	DPSvSER
CD4+ T	-0.0441029	4.8714	-0.391115	0.696146	0.872251	-6.21009	Not Significant	SMS	DPSvSER
CD4+ T	-0.034591	5.5743	-0.390396	0.696676	0.872746	-6.35472	Not Significant	STMP1	DPSvSER
CD4+ T	0.032693	5.687	0.390292	0.696753	0.872746	-6.38609	Not Significant	COPS6	DPSvSER
CD4+ T	-0.0776654	2.74048	-0.390233	0.696796	0.872746	-5.57603	Not Significant	GPATCH1	DPSvSER
CD4+ T	-0.0684129	3.93182	-0.389915	0.697031	0.872933	-5.91982	Not Significant	ZNF720	DPSvSER
CD4+ T	-0.0513427	4.9014	-0.389133	0.697609	0.873468	-6.22279	Not Significant	CD226	DPSvSER
CD4+ T	0.0617499	3.38726	0.389105	0.697629	0.873468	-5.80843	Not Significant	OTUD3	DPSvSER
CD4+ T	0.047846	4.25455	0.388963	0.697734	0.873492	-6.02453	Not Significant	GPALPP1	DPSvSER
CD4+ T	-0.105562	2.04976	-0.388692	0.697935	0.873591	-5.40839	Not Significant	JPT2	DPSvSER
CD4+ T	0.0493745	5.0231	0.388625	0.697984	0.873591	-6.2653	Not Significant	ABHD3	DPSvSER
CD4+ T	-0.150147	1.00531	-0.387579	0.698757	0.874379	-5.14745	Not Significant	NTNG2	DPSvSER
CD4+ T	-0.0517115	6.21618	-0.387287	0.698973	0.874379	-6.49393	Not Significant	NUTM2B-AS1	DPSvSER
CD4+ T	0.0845876	3.66395	0.387173	0.699056	0.874379	-5.83389	Not Significant	PEX6	DPSvSER
CD4+ T	-0.0369032	5.59219	-0.387033	0.69916	0.874379	-6.33993	Not Significant	LSM6	DPSvSER
CD4+ T	0.0426832	4.58399	0.386781	0.699346	0.874379	-6.1195	Not Significant	ELAC2	DPSvSER
CD4+ T	0.0576884	4.65565	0.386679	0.699422	0.874379	-6.15352	Not Significant	RAP1GAP2	DPSvSER
CD4+ T	0.113394	2.15105	0.386597	0.699482	0.874379	-5.44247	Not Significant	ORAI3	DPSvSER
CD4+ T	0.142969	1.57414	0.386557	0.699512	0.874379	-5.25934	Not Significant	CLIC3	DPSvSER
CD4+ T	-0.0246258	6.46517	-0.386543	0.699523	0.874379	-6.53636	Not Significant	PKN2	DPSvSER
CD4+ T	0.055964	3.72561	0.386486	0.699564	0.874379	-5.89165	Not Significant	ANKRD27	DPSvSER
CD4+ T	0.0530151	4.00134	0.386391	0.699635	0.874379	-5.96018	Not Significant	CRIPT	DPSvSER
CD4+ T	0.129701	1.71165	0.386383	0.69964	0.874379	-5.34213	Not Significant	ACTA2	DPSvSER
CD4+ T	-0.0234184	7.98864	-0.385619	0.700205	0.874979	-6.70123	Not Significant	PNISR	DPSvSER
CD4+ T	0.0919362	3.90557	0.385312	0.700433	0.87498	-5.96868	Not Significant	GBP1	DPSvSER
CD4+ T	-0.033743	5.9839	-0.385235	0.70049	0.87498	-6.45466	Not Significant	UBR2	DPSvSER
CD4+ T	-0.0609902	3.55224	-0.385229	0.700494	0.87498	-5.85084	Not Significant	CXorf56	DPSvSER
CD4+ T	-0.0559857	5.18191	-0.384994	0.700668	0.87498	-6.28523	Not Significant	RRM1	DPSvSER
CD4+ T	-0.059123	3.57685	-0.384908	0.700732	0.87498	-5.82234	Not Significant	FAM219B	DPSvSER
CD4+ T	-0.0544888	3.71462	-0.384701	0.700884	0.87498	-5.89786	Not Significant	ZNF316	DPSvSER
CD4+ T	-0.0798102	3.03919	-0.384671	0.700907	0.87498	-5.68126	Not Significant	HIGD1A	DPSvSER
CD4+ T	-0.128614	1.51875	-0.38467	0.700907	0.87498	-5.28952	Not Significant	IPO13	DPSvSER
CD4+ T	0.0661331	3.32627	0.384439	0.701078	0.87498	-5.78232	Not Significant	ZNF614	DPSvSER
CD4+ T	-0.0369343	5.03379	-0.384356	0.701139	0.87498	-6.25661	Not Significant	ARMH3	DPSvSER
CD4+ T	0.113466	1.69498	0.384345	0.701148	0.87498	-5.30561	Not Significant	IQCH-AS1	DPSvSER
CD4+ T	0.0368889	6.14173	0.384108	0.701323	0.875026	-6.47881	Not Significant	MKRN1	DPSvSER
CD4+ T	-0.119848	1.78695	-0.384001	0.701403	0.875026	-5.30614	Not Significant	AC022893.1	DPSvSER
CD4+ T	-0.0640059	3.26229	-0.383885	0.701488	0.875026	-5.72354	Not Significant	RBM4B	DPSvSER
CD4+ T	0.021145	7.0989	0.383832	0.701527	0.875026	-6.6187	Not Significant	TMEM59	DPSvSER
CD4+ T	-0.0755944	2.87265	-0.383416	0.701835	0.875303	-5.62669	Not Significant	KCTD7	DPSvSER
CD4+ T	-0.079086	3.7507	-0.383282	0.701934	0.87532	-5.90321	Not Significant	NOMO2	DPSvSER
CD4+ T	-0.0461868	5.22112	-0.382829	0.702269	0.875597	-6.28179	Not Significant	SPINT2	DPSvSER
CD4+ T	0.075544	3.01434	0.382751	0.702328	0.875597	-5.69847	Not Significant	GATD1	DPSvSER
CD4+ T	0.0852028	2.694	0.382476	0.702531	0.875744	-5.6029	Not Significant	ZNF891	DPSvSER
CD4+ T	-0.0840701	2.84782	-0.382181	0.702749	0.875878	-5.60929	Not Significant	RETSAT	DPSvSER
CD4+ T	-0.0470572	4.94154	-0.382034	0.702859	0.875878	-6.19867	Not Significant	ZSCAN16-AS1	DPSvSER
CD4+ T	-0.0793479	3.24072	-0.381979	0.702899	0.875878	-5.75159	Not Significant	BMP2K	DPSvSER
CD4+ T	0.0313825	5.79163	0.381868	0.702981	0.875878	-6.42228	Not Significant	SUZ12	DPSvSER
CD4+ T	-0.0283812	5.91234	-0.381592	0.703186	0.875977	-6.44423	Not Significant	DNAJC7	DPSvSER
CD4+ T	-0.0658227	5.32826	-0.381526	0.703234	0.875977	-6.31254	Not Significant	RUNX2	DPSvSER
CD4+ T	-0.0879117	12.9651	-0.381414	0.703318	0.875977	-6.98853	Not Significant	FP236383.1	DPSvSER
CD4+ T	0.0561941	3.73325	0.380784	0.703784	0.876451	-5.88508	Not Significant	VPS52	DPSvSER
CD4+ T	0.0324566	5.68545	0.380379	0.704084	0.876674	-6.38954	Not Significant	NDUFS7	DPSvSER
CD4+ T	-0.0320987	5.51726	-0.380283	0.704155	0.876674	-6.35786	Not Significant	DR1	DPSvSER
CD4+ T	-0.109454	1.77799	-0.380024	0.704347	0.876674	-5.3457	Not Significant	DCLRE1B	DPSvSER
CD4+ T	0.0397111	5.00438	0.380004	0.704362	0.876674	-6.22986	Not Significant	HACL1	DPSvSER
CD4+ T	-0.0465642	5.69226	-0.379933	0.704415	0.876674	-6.40134	Not Significant	ARHGAP26	DPSvSER
CD4+ T	-0.0427548	4.9148	-0.379711	0.704579	0.876674	-6.20842	Not Significant	CHTOP	DPSvSER
CD4+ T	0.025532	6.23081	0.379644	0.704629	0.876674	-6.50292	Not Significant	CCNK	DPSvSER
CD4+ T	-0.070135	3.35153	-0.379616	0.70465	0.876674	-5.74477	Not Significant	TELO2	DPSvSER
CD4+ T	-0.0542997	3.97267	-0.379285	0.704895	0.876873	-5.9559	Not Significant	ZNF346	DPSvSER
CD4+ T	0.0601142	3.42899	0.379082	0.705046	0.876954	-5.796	Not Significant	SLC38A9	DPSvSER
CD4+ T	-0.0507835	4.13469	-0.378892	0.705187	0.877022	-6.03637	Not Significant	FAM111A	DPSvSER
CD4+ T	-0.0359714	4.97168	-0.37855	0.70544	0.877231	-6.22035	Not Significant	GLRX3	DPSvSER
CD4+ T	-0.0205508	9.16214	-0.378425	0.705533	0.877239	-6.7687	Not Significant	LDHB	DPSvSER
CD4+ T	0.0586534	3.38816	0.377848	0.705961	0.877495	-5.80765	Not Significant	INPPL1	DPSvSER
CD4+ T	0.0322578	5.77998	0.377813	0.705986	0.877495	-6.41879	Not Significant	MRPL47	DPSvSER
CD4+ T	0.066857	2.98729	0.3778	0.705996	0.877495	-5.69306	Not Significant	ZDHHC8	DPSvSER
CD4+ T	0.113986	2.22247	0.377565	0.70617	0.877605	-5.43711	Not Significant	AC006064.4	DPSvSER
CD4+ T	0.073064	3.15938	0.377321	0.706352	0.877724	-5.70391	Not Significant	AMPD3	DPSvSER
CD4+ T	0.0320351	5.47163	0.377129	0.706494	0.877794	-6.35513	Not Significant	UBXN7	DPSvSER
CD4+ T	0.0570743	4.17218	0.376121	0.707242	0.878564	-6.02353	Not Significant	CASP8AP2	DPSvSER
CD4+ T	-0.0414761	4.78314	-0.376063	0.707285	0.878564	-6.17745	Not Significant	LARP4	DPSvSER
CD4+ T	-0.0379196	5.26309	-0.375809	0.707474	0.878691	-6.30447	Not Significant	DHX29	DPSvSER
CD4+ T	0.0395356	5.11879	0.375633	0.707605	0.878696	-6.27848	Not Significant	MAP4K1	DPSvSER
CD4+ T	0.0982724	2.34576	0.375572	0.70765	0.878696	-5.51783	Not Significant	IL3RA	DPSvSER
CD4+ T	0.0371613	5.66858	0.37544	0.707748	0.878711	-6.38714	Not Significant	DENND4C	DPSvSER
CD4+ T	0.0995862	2.08828	0.374804	0.70822	0.87919	-5.43971	Not Significant	FBP1	DPSvSER
CD4+ T	-0.110433	2.01258	-0.374537	0.708418	0.879329	-5.40061	Not Significant	AL161421.1	DPSvSER
CD4+ T	0.0403828	4.61577	0.374293	0.708599	0.879448	-6.12656	Not Significant	UBA5	DPSvSER
CD4+ T	0.223788	0.0361299	0.373946	0.708856	0.879616	-5.0032	Not Significant	P2RX1	DPSvSER
CD4+ T	0.0825064	2.72349	0.373851	0.708928	0.879616	-5.55981	Not Significant	ZNF606	DPSvSER
CD4+ T	0.0448264	5.85059	0.373686	0.70905	0.879616	-6.44635	Not Significant	PREX1	DPSvSER
CD4+ T	-0.0591679	3.77315	-0.373647	0.709079	0.879616	-5.90097	Not Significant	HTRA2	DPSvSER
CD4+ T	-0.0895715	2.18789	-0.373167	0.709436	0.879951	-5.46791	Not Significant	TRMT10A	DPSvSER
CD4+ T	-0.031606	5.94397	-0.372931	0.709611	0.879959	-6.44325	Not Significant	CCNG1	DPSvSER
CD4+ T	0.0685017	2.96677	0.372928	0.709613	0.879959	-5.67289	Not Significant	ZFYVE1	DPSvSER
CD4+ T	-0.042648	4.92487	-0.372699	0.709783	0.879989	-6.22283	Not Significant	ZER1	DPSvSER
CD4+ T	0.0453264	5.28287	0.372663	0.70981	0.879989	-6.31191	Not Significant	HDAC7	DPSvSER
CD4+ T	-0.032659	5.35334	-0.372297	0.710082	0.88022	-6.33491	Not Significant	MTMR3	DPSvSER
CD4+ T	-0.0361436	4.88411	-0.372143	0.710197	0.880255	-6.22925	Not Significant	VAMP3	DPSvSER
CD4+ T	-0.0813535	2.46135	-0.371953	0.710338	0.880323	-5.5499	Not Significant	METTL1	DPSvSER
CD4+ T	-0.138241	1.38401	-0.371696	0.710529	0.880453	-5.28279	Not Significant	DECR2	DPSvSER
CD4+ T	0.0415081	4.57143	0.370678	0.711285	0.881207	-6.07946	Not Significant	WDR61	DPSvSER
CD4+ T	0.0689906	2.68234	0.370322	0.71155	0.881207	-5.60113	Not Significant	MIER2	DPSvSER
CD4+ T	-0.0275014	6.91332	-0.370319	0.711553	0.881207	-6.59695	Not Significant	MPHOSPH8	DPSvSER
CD4+ T	-0.0351238	5.21569	-0.370311	0.711559	0.881207	-6.27334	Not Significant	PPIH	DPSvSER
CD4+ T	-0.0323852	5.33654	-0.370274	0.711586	0.881207	-6.32228	Not Significant	NIPSNAP2	DPSvSER
CD4+ T	-0.0996701	1.90522	-0.370182	0.711655	0.881207	-5.39415	Not Significant	PPM1F	DPSvSER
CD4+ T	-0.0243061	6.42766	-0.369829	0.711917	0.881425	-6.53011	Not Significant	TMED2	DPSvSER
CD4+ T	-0.0326028	5.41425	-0.369652	0.712049	0.881453	-6.33345	Not Significant	RPAP2	DPSvSER
CD4+ T	0.0315943	5.65756	0.369567	0.712112	0.881453	-6.39432	Not Significant	ETNK1	DPSvSER
CD4+ T	-0.0927704	2.21324	-0.36934	0.712281	0.881522	-5.47344	Not Significant	ZNF17	DPSvSER
CD4+ T	-0.0376651	5.47659	-0.369227	0.712365	0.881522	-6.32963	Not Significant	TMEM179B	DPSvSER
CD4+ T	-0.0327414	5.34004	-0.369144	0.712427	0.881522	-6.33162	Not Significant	KPNA3	DPSvSER
CD4+ T	-0.0704821	4.23284	-0.368985	0.712545	0.881525	-6.02308	Not Significant	HIST1H2AM	DPSvSER
CD4+ T	-0.0338933	5.40886	-0.368856	0.712641	0.881525	-6.35003	Not Significant	NRDC	DPSvSER
CD4+ T	-0.0946533	2.05073	-0.368611	0.712823	0.881525	-5.42475	Not Significant	RAB4B	DPSvSER
CD4+ T	-0.0479314	4.67974	-0.368578	0.712848	0.881525	-6.1627	Not Significant	POLR1E	DPSvSER
CD4+ T	0.0833163	2.20705	0.368562	0.71286	0.881525	-5.46376	Not Significant	KIF1C	DPSvSER
CD4+ T	-0.0387056	4.97211	-0.368427	0.712961	0.881543	-6.23397	Not Significant	APMAP	DPSvSER
CD4+ T	-0.0344658	5.06199	-0.368282	0.713068	0.88157	-6.24784	Not Significant	NADSYN1	DPSvSER
CD4+ T	0.039262	5.32736	0.368004	0.713275	0.881644	-6.30727	Not Significant	EIF2AK1	DPSvSER
CD4+ T	0.0214138	6.89442	0.36797	0.713301	0.881644	-6.60236	Not Significant	ILF2	DPSvSER
CD4+ T	0.0247322	7.43417	0.36762	0.713561	0.881704	-6.6605	Not Significant	PDIA3	DPSvSER
CD4+ T	0.0396562	6.30151	0.367601	0.713575	0.881704	-6.50954	Not Significant	BICRAL	DPSvSER
CD4+ T	-0.0419433	5.19346	-0.367557	0.713608	0.881704	-6.29915	Not Significant	FUT8	DPSvSER
CD4+ T	0.0760955	2.88087	0.367206	0.71387	0.88192	-5.64479	Not Significant	SPIN2B	DPSvSER
CD4+ T	0.0538497	3.72285	0.366853	0.714132	0.882138	-5.89011	Not Significant	NFXL1	DPSvSER
CD4+ T	-0.0636609	3.32343	-0.366415	0.714459	0.882387	-5.7335	Not Significant	KBTBD3	DPSvSER
CD4+ T	0.079553	2.52301	0.366345	0.714511	0.882387	-5.53238	Not Significant	ZNF260	DPSvSER
CD4+ T	0.069307	3.02131	0.366235	0.714593	0.882387	-5.63855	Not Significant	TTC4	DPSvSER
CD4+ T	-0.0490793	4.04064	-0.366062	0.714722	0.882439	-5.98118	Not Significant	TAF9B	DPSvSER
CD4+ T	-0.067486	3.0992	-0.365578	0.715082	0.882517	-5.71718	Not Significant	LZTR1	DPSvSER
CD4+ T	0.0492283	4.10787	0.36554	0.71511	0.882517	-5.98339	Not Significant	MPI	DPSvSER
CD4+ T	-0.0298706	7.7995	-0.365441	0.715184	0.882517	-6.69193	Not Significant	RIPOR2	DPSvSER
CD4+ T	-0.0712563	3.13731	-0.365392	0.715221	0.882517	-5.71077	Not Significant	PIAS3	DPSvSER
CD4+ T	0.0939885	2.13999	0.365313	0.71528	0.882517	-5.43555	Not Significant	SLC35C1	DPSvSER
CD4+ T	0.0613702	4.81805	0.365283	0.715302	0.882517	-6.20736	Not Significant	MAST4	DPSvSER
CD4+ T	-0.0676497	3.4593	-0.365098	0.71544	0.88258	-5.80344	Not Significant	RTL8A	DPSvSER
CD4+ T	0.0571731	5.97905	0.364529	0.715864	0.882976	-6.45855	Not Significant	SFMBT2	DPSvSER
CD4+ T	0.0406143	5.09114	0.364435	0.715934	0.882976	-6.266	Not Significant	PPP1R11	DPSvSER
CD4+ T	0.0544602	3.93743	0.363975	0.716277	0.883293	-5.93641	Not Significant	USP19	DPSvSER
CD4+ T	0.0302291	5.98759	0.36372	0.716467	0.883405	-6.46522	Not Significant	CLTB	DPSvSER
CD4+ T	-0.0503516	4.06069	-0.363621	0.716541	0.883405	-5.9912	Not Significant	TATDN2	DPSvSER
CD4+ T	0.0257893	6.74277	0.363352	0.716742	0.883546	-6.57399	Not Significant	WDR83OS	DPSvSER
CD4+ T	0.0535227	4.11885	0.363063	0.716957	0.883554	-5.99163	Not Significant	C5orf22	DPSvSER
CD4+ T	-0.0926529	2.06392	-0.363036	0.716977	0.883554	-5.41452	Not Significant	RAD51D	DPSvSER
CD4+ T	0.0796281	2.66162	0.362995	0.717007	0.883554	-5.59375	Not Significant	VKORC1L1	DPSvSER
CD4+ T	0.178464	0.530234	0.362824	0.717135	0.883605	-5.09211	Not Significant	MGST2	DPSvSER
CD4+ T	0.0419325	5.77349	0.362623	0.717285	0.883683	-6.41651	Not Significant	SH2D1A	DPSvSER
CD4+ T	0.0561389	3.39481	0.362467	0.717402	0.883721	-5.78818	Not Significant	C2orf68	DPSvSER
CD4+ T	0.139113	1.94237	0.362255	0.71756	0.883809	-5.39035	Not Significant	NRGN	DPSvSER
CD4+ T	0.037539	4.91796	0.361988	0.717759	0.883843	-6.22795	Not Significant	TMEM39A	DPSvSER
CD4+ T	-0.124969	2.29546	-0.36195	0.717787	0.883843	-5.40421	Not Significant	CPNE2	DPSvSER
CD4+ T	0.0469165	4.1271	0.361731	0.71795	0.883843	-5.98616	Not Significant	ANKAR	DPSvSER
CD4+ T	0.0373514	5.05751	0.36168	0.717989	0.883843	-6.24907	Not Significant	SUPT20H	DPSvSER
CD4+ T	0.0383753	4.7967	0.361508	0.718117	0.883843	-6.19654	Not Significant	GRIPAP1	DPSvSER
CD4+ T	0.0382521	5.9981	0.361454	0.718157	0.883843	-6.46569	Not Significant	SP140	DPSvSER
CD4+ T	-0.0489232	4.17173	-0.361179	0.718362	0.883843	-6.00995	Not Significant	GART	DPSvSER
CD4+ T	-0.0553459	3.28353	-0.361122	0.718405	0.883843	-5.77472	Not Significant	TNPO2	DPSvSER
CD4+ T	0.0366675	5.17793	0.361065	0.718448	0.883843	-6.29149	Not Significant	PRPF39	DPSvSER
CD4+ T	0.0331322	5.10889	0.361059	0.718452	0.883843	-6.27262	Not Significant	GTF2E2	DPSvSER
CD4+ T	-0.102223	1.46265	-0.360799	0.718646	0.883908	-5.27071	Not Significant	LIG4	DPSvSER
CD4+ T	-0.209549	1.27324	-0.360577	0.718812	0.883908	-5.30641	Not Significant	CARD9	DPSvSER
CD4+ T	-0.0493114	4.18729	-0.36034	0.718989	0.883908	-6.04949	Not Significant	SLC17A5	DPSvSER
CD4+ T	0.0372437	5.00583	0.360288	0.719028	0.883908	-6.2465	Not Significant	TARDBP	DPSvSER
CD4+ T	-0.037117	4.44944	-0.360251	0.719055	0.883908	-6.11438	Not Significant	PHF8	DPSvSER
CD4+ T	0.0374329	5.28568	0.360232	0.719069	0.883908	-6.30275	Not Significant	ZNF160	DPSvSER
CD4+ T	-0.0563576	4.33159	-0.359983	0.719255	0.883908	-6.07256	Not Significant	LYRM4	DPSvSER
CD4+ T	0.075703	2.83608	0.35995	0.71928	0.883908	-5.65186	Not Significant	SLC38A5	DPSvSER
CD4+ T	-0.0230731	6.83216	-0.359946	0.719283	0.883908	-6.58807	Not Significant	TAF15	DPSvSER
CD4+ T	0.0785804	2.91637	0.359641	0.719511	0.884077	-5.64932	Not Significant	C1S	DPSvSER
CD4+ T	-0.0280424	6.74925	-0.35953	0.719594	0.884077	-6.5827	Not Significant	NECAP2	DPSvSER
CD4+ T	-0.11038	1.8616	-0.359206	0.719835	0.884108	-5.40925	Not Significant	FAM213B	DPSvSER
CD4+ T	-0.0374155	5.52258	-0.359118	0.719901	0.884108	-6.38096	Not Significant	NPAT	DPSvSER
CD4+ T	0.0494335	3.88614	0.359035	0.719963	0.884108	-5.94709	Not Significant	GAMT	DPSvSER
CD4+ T	0.0503505	5.2245	0.359033	0.719965	0.884108	-6.27595	Not Significant	MRPS18C	DPSvSER
CD4+ T	0.0311802	5.30025	0.358329	0.72049	0.884353	-6.32011	Not Significant	RNASEH1	DPSvSER
CD4+ T	0.0518984	4.30187	0.358316	0.7205	0.884353	-6.09911	Not Significant	THAP2	DPSvSER
CD4+ T	0.042834	4.60225	0.358061	0.720691	0.884353	-6.1496	Not Significant	UGGT1	DPSvSER
CD4+ T	-0.0770676	2.8245	-0.357919	0.720797	0.884353	-5.64212	Not Significant	AC104316.1	DPSvSER
CD4+ T	0.0822972	2.36592	0.357872	0.720832	0.884353	-5.55737	Not Significant	AL021707.1	DPSvSER
CD4+ T	-0.0514686	3.61136	-0.357805	0.720882	0.884353	-5.86541	Not Significant	ATP6V1C1	DPSvSER
CD4+ T	0.017164	8.3343	0.357762	0.720914	0.884353	-6.73374	Not Significant	NDUFA4	DPSvSER
CD4+ T	0.0472338	4.06277	0.357724	0.720943	0.884353	-5.97326	Not Significant	GOLGA1	DPSvSER
CD4+ T	-0.0700341	5.04888	-0.357692	0.720967	0.884353	-6.27796	Not Significant	AL118516.1	DPSvSER
CD4+ T	0.0460913	4.39198	0.357484	0.721122	0.884353	-6.10212	Not Significant	BRF1	DPSvSER
CD4+ T	0.03609	4.80261	0.357267	0.721284	0.884353	-6.19671	Not Significant	ENOPH1	DPSvSER
CD4+ T	0.0512495	6.10894	0.357212	0.721325	0.884353	-6.46341	Not Significant	ZNF831	DPSvSER
CD4+ T	-0.120938	4.61213	-0.357008	0.721478	0.884353	-6.15126	Not Significant	SAMD12	DPSvSER
CD4+ T	0.0329987	5.40984	0.356999	0.721484	0.884353	-6.34481	Not Significant	INTS11	DPSvSER
CD4+ T	-0.0565612	3.33759	-0.356976	0.721501	0.884353	-5.79591	Not Significant	PARD6B	DPSvSER
CD4+ T	-0.0588743	3.41391	-0.356765	0.72166	0.884353	-5.78764	Not Significant	DUS4L	DPSvSER
CD4+ T	0.0462098	4.38108	0.356748	0.721672	0.884353	-6.08481	Not Significant	IDH3A	DPSvSER
CD4+ T	-0.0315978	5.35681	-0.356682	0.721721	0.884353	-6.33186	Not Significant	RER1	DPSvSER
CD4+ T	0.0214912	7.16311	0.356139	0.722127	0.884567	-6.63931	Not Significant	ARID1B	DPSvSER
CD4+ T	-0.0348435	5.39547	-0.356026	0.722212	0.884567	-6.36048	Not Significant	ADNP2	DPSvSER
CD4+ T	0.0705207	3.32101	0.356026	0.722212	0.884567	-5.77754	Not Significant	ISYNA1	DPSvSER
CD4+ T	-0.0589153	4.82474	-0.355854	0.72234	0.884567	-6.20506	Not Significant	XYLT1	DPSvSER
CD4+ T	-0.0636954	4.012	-0.355745	0.722422	0.884567	-6.02549	Not Significant	TP53INP2	DPSvSER
CD4+ T	-0.0520049	3.73016	-0.355651	0.722492	0.884567	-5.90824	Not Significant	FARP2	DPSvSER
CD4+ T	-0.0541003	4.08989	-0.355532	0.722581	0.884567	-6.02119	Not Significant	TAPBPL	DPSvSER
CD4+ T	-0.0479678	4.99997	-0.355391	0.722687	0.884567	-6.24613	Not Significant	TRERF1	DPSvSER
CD4+ T	-0.0762504	4.72868	-0.35539	0.722687	0.884567	-6.19689	Not Significant	LGALS3BP	DPSvSER
CD4+ T	0.0337122	5.11353	0.355283	0.722768	0.884567	-6.2894	Not Significant	REXO1	DPSvSER
CD4+ T	-0.0467823	4.3903	-0.354993	0.722985	0.884567	-6.10353	Not Significant	ULK1	DPSvSER
CD4+ T	0.072802	3.0102	0.354987	0.722989	0.884567	-5.68875	Not Significant	ZNF787	DPSvSER
CD4+ T	-0.0860053	2.84673	-0.354867	0.723079	0.884567	-5.62714	Not Significant	PKD2L2	DPSvSER
CD4+ T	0.10486	1.60167	0.354828	0.723107	0.884567	-5.33592	Not Significant	CEP57L1	DPSvSER
CD4+ T	0.0367471	5.18349	0.354502	0.723352	0.884638	-6.30274	Not Significant	BAZ1B	DPSvSER
CD4+ T	-0.0396951	5.52951	-0.354476	0.723371	0.884638	-6.38247	Not Significant	TNIP2	DPSvSER
CD4+ T	0.0317663	5.52846	0.354404	0.723425	0.884638	-6.36118	Not Significant	LARP7	DPSvSER
CD4+ T	0.0274213	7.22718	0.354135	0.723626	0.884778	-6.64274	Not Significant	ADK	DPSvSER
CD4+ T	0.0348456	6.41073	0.354006	0.723722	0.884785	-6.51483	Not Significant	CCT8	DPSvSER
CD4+ T	0.17073	0.775665	0.353896	0.723805	0.884785	-5.13194	Not Significant	FCGR3A	DPSvSER
CD4+ T	0.0415293	4.49496	0.353326	0.724231	0.885201	-6.1112	Not Significant	PPID	DPSvSER
CD4+ T	-0.0361448	6.75753	-0.352996	0.724479	0.885397	-6.57978	Not Significant	RNF138	DPSvSER
CD4+ T	-0.0332486	7.89583	-0.352683	0.724713	0.885519	-6.70545	Not Significant	OSBPL8	DPSvSER
CD4+ T	0.0938636	1.84489	0.352631	0.724752	0.885519	-5.35267	Not Significant	TEX261	DPSvSER
CD4+ T	-0.0356637	5.51777	-0.352264	0.725026	0.885749	-6.37394	Not Significant	DIAPH2	DPSvSER
CD4+ T	-0.153073	3.64607	-0.351798	0.725376	0.886036	-5.93054	Not Significant	PTPRM	DPSvSER
CD4+ T	-0.0429954	4.48386	-0.351718	0.725435	0.886036	-6.16435	Not Significant	HDAC5	DPSvSER
CD4+ T	-0.0417845	5.52739	-0.351142	0.725867	0.886457	-6.36856	Not Significant	GLRX5	DPSvSER
CD4+ T	0.0481608	4.34061	0.350628	0.726252	0.88672	-6.06215	Not Significant	MPDU1	DPSvSER
CD4+ T	0.090667	2.33194	0.350317	0.726484	0.88672	-5.49443	Not Significant	C4orf33	DPSvSER
CD4+ T	-0.143193	2.74792	-0.350279	0.726513	0.88672	-5.59202	Not Significant	GTF2IRD2	DPSvSER
CD4+ T	0.0798623	3.04874	0.350238	0.726544	0.88672	-5.72705	Not Significant	C12orf42	DPSvSER
CD4+ T	-0.0782235	3.34114	-0.350145	0.726613	0.88672	-5.82118	Not Significant	AC087623.3	DPSvSER
CD4+ T	0.110763	1.59663	0.349959	0.726753	0.88672	-5.30304	Not Significant	TOMM40L	DPSvSER
CD4+ T	0.115236	1.32716	0.34982	0.726857	0.88672	-5.32672	Not Significant	AL391069.3	DPSvSER
CD4+ T	-0.0790391	2.61607	-0.349757	0.726904	0.88672	-5.5767	Not Significant	RNF170	DPSvSER
CD4+ T	-0.025101	6.83686	-0.349661	0.726976	0.88672	-6.59779	Not Significant	PPP3CC	DPSvSER
CD4+ T	-0.0332131	5.70022	-0.349604	0.727019	0.88672	-6.39737	Not Significant	FAM120B	DPSvSER
CD4+ T	0.0291393	6.04655	0.349402	0.72717	0.88672	-6.4742	Not Significant	CLASP2	DPSvSER
CD4+ T	0.0507737	3.70895	0.349038	0.727443	0.88672	-5.87463	Not Significant	RAD17	DPSvSER
CD4+ T	0.0884939	2.40428	0.348964	0.727498	0.88672	-5.58505	Not Significant	ZNRF3	DPSvSER
CD4+ T	0.0961557	1.74134	0.348964	0.727498	0.88672	-5.32773	Not Significant	CTNS	DPSvSER
CD4+ T	-0.0468666	3.95007	-0.348737	0.727668	0.88672	-5.97261	Not Significant	SLC39A6	DPSvSER
CD4+ T	-0.0518712	3.73323	-0.348635	0.727745	0.88672	-5.9156	Not Significant	TBC1D19	DPSvSER
CD4+ T	-0.0725949	2.7242	-0.34853	0.727824	0.88672	-5.60687	Not Significant	TIPIN	DPSvSER
CD4+ T	-0.0681168	2.8967	-0.348491	0.727853	0.88672	-5.66498	Not Significant	GEMIN2	DPSvSER
CD4+ T	0.100269	1.63532	0.348481	0.72786	0.88672	-5.35833	Not Significant	AP5B1	DPSvSER
CD4+ T	-0.0398454	4.96079	-0.348372	0.727943	0.88672	-6.24292	Not Significant	STXBP3	DPSvSER
CD4+ T	0.0553	3.85395	0.348208	0.728066	0.88672	-5.93494	Not Significant	PRR5	DPSvSER
CD4+ T	0.0891834	2.02046	0.348197	0.728073	0.88672	-5.39563	Not Significant	EEF2KMT	DPSvSER
CD4+ T	0.0308372	6.17084	0.348166	0.728097	0.88672	-6.48986	Not Significant	COX17	DPSvSER
CD4+ T	0.102613	2.34908	0.348077	0.728163	0.88672	-5.4973	Not Significant	ARHGEF40	DPSvSER
CD4+ T	0.0360877	5.43707	0.347568	0.728545	0.887079	-6.37832	Not Significant	TWISTNB	DPSvSER
CD4+ T	0.0274007	6.8751	0.347229	0.7288	0.887242	-6.59802	Not Significant	IK	DPSvSER
CD4+ T	0.119008	1.52829	0.346819	0.729107	0.887242	-5.248	Not Significant	APTR	DPSvSER
CD4+ T	0.0546242	3.48627	0.346764	0.729148	0.887242	-5.82068	Not Significant	INTS13	DPSvSER
CD4+ T	0.122986	1.52528	0.346584	0.729283	0.887242	-5.31717	Not Significant	LATS2	DPSvSER
CD4+ T	-0.0478268	4.47157	-0.346573	0.729291	0.887242	-6.09341	Not Significant	IKBKG	DPSvSER
CD4+ T	0.0896166	1.78952	0.346541	0.729316	0.887242	-5.36366	Not Significant	AC011450.1	DPSvSER
CD4+ T	0.025324	6.12482	0.346514	0.729336	0.887242	-6.48009	Not Significant	PPP4C	DPSvSER
CD4+ T	-0.0530494	3.75669	-0.346268	0.72952	0.887242	-5.91835	Not Significant	ARMC10	DPSvSER
CD4+ T	0.0556587	3.58335	0.346227	0.729551	0.887242	-5.86679	Not Significant	QSOX2	DPSvSER
CD4+ T	0.0345099	5.941	0.346166	0.729597	0.887242	-6.45538	Not Significant	PRELID1	DPSvSER
CD4+ T	0.0974272	2.4606	0.346063	0.729674	0.887242	-5.48814	Not Significant	ZNF773	DPSvSER
CD4+ T	0.0458395	6.97209	0.345868	0.72982	0.887242	-6.63134	Not Significant	SEPT1	DPSvSER
CD4+ T	0.151859	0.62194	0.34572	0.729932	0.887242	-5.11205	Not Significant	ANKDD1A	DPSvSER
CD4+ T	0.0293205	5.76589	0.345688	0.729955	0.887242	-6.40829	Not Significant	RNF181	DPSvSER
CD4+ T	0.0299603	5.97654	0.34561	0.730014	0.887242	-6.47195	Not Significant	PHF20L1	DPSvSER
CD4+ T	0.0469542	5.5299	0.345451	0.730134	0.887242	-6.37417	Not Significant	LIMS1	DPSvSER
CD4+ T	-0.0340717	5.17747	-0.345308	0.730241	0.887242	-6.30505	Not Significant	NDUFAF4	DPSvSER
CD4+ T	-0.0523777	3.36755	-0.345268	0.730271	0.887242	-5.78616	Not Significant	CCDC22	DPSvSER
CD4+ T	0.0700682	3.06044	0.34485	0.730585	0.887242	-5.68074	Not Significant	ZBTB37	DPSvSER
CD4+ T	0.0201832	7.85172	0.344749	0.73066	0.887242	-6.70457	Not Significant	CAPZB	DPSvSER
CD4+ T	0.0507612	3.80797	0.34474	0.730667	0.887242	-5.92142	Not Significant	ATXN7L3	DPSvSER
CD4+ T	0.0981211	1.89329	0.3446	0.730772	0.887242	-5.39851	Not Significant	IQCE	DPSvSER
CD4+ T	0.0400016	4.71204	0.344415	0.730911	0.887242	-6.20325	Not Significant	TOE1	DPSvSER
CD4+ T	0.110865	1.81049	0.344414	0.730911	0.887242	-5.37255	Not Significant	ARF4-AS1	DPSvSER
CD4+ T	0.0388485	4.99623	0.3444	0.730922	0.887242	-6.2543	Not Significant	SMURF2	DPSvSER
CD4+ T	-0.0821531	2.61222	-0.344379	0.730938	0.887242	-5.57065	Not Significant	ZNF439	DPSvSER
CD4+ T	0.020773	9.53765	0.344183	0.731085	0.887242	-6.80296	Not Significant	PTPRC	DPSvSER
CD4+ T	0.0776397	2.85812	0.344151	0.731109	0.887242	-5.70775	Not Significant	AC092683.2	DPSvSER
CD4+ T	0.0252021	7.74264	0.343918	0.731284	0.887264	-6.69621	Not Significant	ELOB	DPSvSER
CD4+ T	-0.0883586	1.78661	-0.343896	0.731301	0.887264	-5.35924	Not Significant	OPA1-AS1	DPSvSER
CD4+ T	0.0846999	2.24335	0.343775	0.731392	0.887269	-5.46339	Not Significant	ZNF248	DPSvSER
CD4+ T	-0.0284965	5.92537	-0.343129	0.731877	0.887752	-6.45904	Not Significant	SEC24B	DPSvSER
CD4+ T	-0.108932	2.13807	-0.342765	0.73215	0.887978	-5.41314	Not Significant	ATP23	DPSvSER
CD4+ T	0.0357642	5.13697	0.342173	0.732594	0.888412	-6.28274	Not Significant	MTA2	DPSvSER
CD4+ T	-0.0548867	4.12545	-0.341851	0.732837	0.8886	-5.99438	Not Significant	SUFU	DPSvSER
CD4+ T	-0.0494705	12.2473	-0.341556	0.733059	0.888751	-6.94823	Not Significant	RPS3A	DPSvSER
CD4+ T	-0.0274817	7.79985	-0.341386	0.733186	0.888751	-6.69989	Not Significant	SSH2	DPSvSER
CD4+ T	-0.0784474	3.12961	-0.341338	0.733222	0.888751	-5.6945	Not Significant	FASTKD1	DPSvSER
CD4+ T	0.0417716	4.37758	0.341128	0.73338	0.888794	-6.066	Not Significant	ORC3	DPSvSER
CD4+ T	0.10438	2.03255	0.34106	0.733431	0.888794	-5.39502	Not Significant	TSTD3	DPSvSER
CD4+ T	-0.030698	5.68722	-0.340527	0.733832	0.889174	-6.39702	Not Significant	UMAD1	DPSvSER
CD4+ T	-0.0629457	5.10841	-0.34018	0.734093	0.889385	-6.25526	Not Significant	AP000787.1	DPSvSER
CD4+ T	0.0324491	5.95273	0.339856	0.734336	0.889575	-6.46012	Not Significant	NSRP1	DPSvSER
CD4+ T	-0.030683	5.46853	-0.339389	0.734688	0.889874	-6.35747	Not Significant	MOB4	DPSvSER
CD4+ T	0.0388564	4.74417	0.339213	0.73482	0.889874	-6.16959	Not Significant	CCDC97	DPSvSER
CD4+ T	-0.0735694	2.55325	-0.339179	0.734845	0.889874	-5.53113	Not Significant	ZSCAN26	DPSvSER
CD4+ T	-0.0331974	5.4625	-0.338502	0.735354	0.890386	-6.37304	Not Significant	CAMKMT	DPSvSER
CD4+ T	-0.0398882	4.95713	-0.33808	0.735672	0.890526	-6.22343	Not Significant	MRPL51	DPSvSER
CD4+ T	-0.0718566	2.6628	-0.338037	0.735704	0.890526	-5.58245	Not Significant	PPIL1	DPSvSER
CD4+ T	-0.0505567	3.52899	-0.338001	0.735731	0.890526	-5.84997	Not Significant	RFK	DPSvSER
CD4+ T	-0.0752768	2.8357	-0.337767	0.735907	0.890541	-5.62691	Not Significant	PHOSPHO2	DPSvSER
CD4+ T	-0.023518	6.90641	-0.337753	0.735918	0.890541	-6.61516	Not Significant	USP16	DPSvSER
CD4+ T	0.0775815	2.56192	0.337573	0.736054	0.890561	-5.56711	Not Significant	TEDC1	DPSvSER
CD4+ T	-0.052773	4.0685	-0.3375	0.736108	0.890561	-6.02199	Not Significant	ARMCX3	DPSvSER
CD4+ T	0.08097	2.29838	0.33733	0.736236	0.89061	-5.46766	Not Significant	CETN2	DPSvSER
CD4+ T	-0.031423	5.16394	-0.33697	0.736507	0.890711	-6.29038	Not Significant	EIF2S1	DPSvSER
CD4+ T	-0.0520445	6.9171	-0.336898	0.736561	0.890711	-6.58955	Not Significant	UCP2	DPSvSER
CD4+ T	-0.0436237	4.98008	-0.336872	0.736581	0.890711	-6.25517	Not Significant	CYTH4	DPSvSER
CD4+ T	-0.0324751	4.84937	-0.336704	0.736708	0.890758	-6.23959	Not Significant	BRWD3	DPSvSER
CD4+ T	-0.0314484	5.67448	-0.336356	0.736969	0.890877	-6.39901	Not Significant	HPS1	DPSvSER
CD4+ T	0.0867434	2.18786	0.336342	0.73698	0.890877	-5.43809	Not Significant	AMY2B	DPSvSER
CD4+ T	-0.0353173	5.06759	-0.336147	0.737127	0.890949	-6.24583	Not Significant	ZC3H8	DPSvSER
CD4+ T	0.0240953	7.0976	0.336017	0.737224	0.890962	-6.63008	Not Significant	SNRK	DPSvSER
CD4+ T	-0.0532369	3.25637	-0.335628	0.737517	0.891112	-5.77206	Not Significant	THAP9-AS1	DPSvSER
CD4+ T	-0.0642583	2.94421	-0.335621	0.737523	0.891112	-5.66359	Not Significant	PIGO	DPSvSER
CD4+ T	0.126408	1.52123	0.33474	0.738186	0.891704	-5.28555	Not Significant	LINC02384	DPSvSER
CD4+ T	-0.0308949	5.8106	-0.334739	0.738187	0.891704	-6.45587	Not Significant	RELL1	DPSvSER
CD4+ T	-0.0625645	3.94645	-0.334621	0.738276	0.891705	-5.96076	Not Significant	CPEB2	DPSvSER
CD4+ T	-0.071733	3.27141	-0.334109	0.738662	0.89199	-5.78988	Not Significant	NARFL	DPSvSER
CD4+ T	0.0487119	4.20727	0.334077	0.738686	0.89199	-6.02967	Not Significant	CEP290	DPSvSER
CD4+ T	0.0738325	2.51704	0.333749	0.738933	0.892093	-5.52564	Not Significant	C9orf40	DPSvSER
CD4+ T	0.109076	1.82584	0.333732	0.738946	0.892093	-5.38721	Not Significant	IFNAR2	DPSvSER
CD4+ T	0.0227212	7.7099	0.33345	0.739158	0.892133	-6.69437	Not Significant	ARL6IP4	DPSvSER
CD4+ T	0.0583463	3.26293	0.333373	0.739217	0.892133	-5.74061	Not Significant	INTS2	DPSvSER
CD4+ T	-0.0151303	7.54604	-0.333234	0.739321	0.892133	-6.67536	Not Significant	EIF3M	DPSvSER
CD4+ T	0.064405	2.8446	0.333224	0.739328	0.892133	-5.63422	Not Significant	DNAAF5	DPSvSER
CD4+ T	0.0763397	2.82052	0.333001	0.739497	0.892231	-5.64395	Not Significant	AC008040.5	DPSvSER
CD4+ T	0.0209512	6.27435	0.332486	0.739884	0.892579	-6.52561	Not Significant	SYNCRIP	DPSvSER
CD4+ T	-0.0416612	6.75382	-0.332061	0.740205	0.892579	-6.58814	Not Significant	AP3M2	DPSvSER
CD4+ T	0.0672326	3.24966	0.332057	0.740208	0.892579	-5.7713	Not Significant	PPAT	DPSvSER
CD4+ T	0.030374	5.18423	0.331999	0.740252	0.892579	-6.33128	Not Significant	LRRC59	DPSvSER
CD4+ T	0.150418	2.1321	0.33193	0.740304	0.892579	-5.39451	Not Significant	ZNF595	DPSvSER
CD4+ T	0.0403038	4.7657	0.331924	0.740309	0.892579	-6.18672	Not Significant	CUEDC2	DPSvSER
CD4+ T	-0.0420011	4.94493	-0.33152	0.740613	0.892742	-6.23328	Not Significant	NLRC3	DPSvSER
CD4+ T	0.0660398	3.6873	0.331512	0.740619	0.892742	-5.90161	Not Significant	COMTD1	DPSvSER
CD4+ T	-0.0583273	3.556	-0.331272	0.7408	0.892855	-5.87836	Not Significant	GRN	DPSvSER
CD4+ T	0.0273854	6.29927	0.331127	0.74091	0.89287	-6.52442	Not Significant	DAZAP1	DPSvSER
CD4+ T	0.0420718	4.37148	0.331024	0.740987	0.89287	-6.07032	Not Significant	CUL4B	DPSvSER
CD4+ T	-0.032808	5.31775	-0.330685	0.741243	0.893073	-6.33662	Not Significant	NBEAL1	DPSvSER
CD4+ T	0.0379325	6.42352	0.330294	0.741537	0.893323	-6.5466	Not Significant	TXN	DPSvSER
CD4+ T	-0.033801	5.23088	-0.329839	0.741881	0.893599	-6.322	Not Significant	MAP2K7	DPSvSER
CD4+ T	0.0300524	5.73639	0.329759	0.741941	0.893599	-6.42849	Not Significant	USP24	DPSvSER
CD4+ T	-0.0327338	5.30076	-0.329554	0.742096	0.89368	-6.31366	Not Significant	TWF2	DPSvSER
CD4+ T	0.0278866	8.54857	0.32884	0.742634	0.894223	-6.75818	Not Significant	ELF1	DPSvSER
CD4+ T	-0.0565153	3.59545	-0.328656	0.742774	0.894243	-5.8442	Not Significant	MOSPD3	DPSvSER
CD4+ T	-0.0467595	5.15927	-0.328481	0.742906	0.894243	-6.29687	Not Significant	PRKN	DPSvSER
CD4+ T	0.036681	4.69967	0.328441	0.742936	0.894243	-6.17584	Not Significant	INTS12	DPSvSER
CD4+ T	0.0551513	3.98693	0.328355	0.743001	0.894243	-5.95808	Not Significant	SLA2	DPSvSER
CD4+ T	0.0540384	3.43582	0.328093	0.743199	0.894376	-5.8226	Not Significant	ILVBL	DPSvSER
CD4+ T	-0.0504357	4.03029	-0.327855	0.743378	0.894382	-5.99959	Not Significant	PAK1IP1	DPSvSER
CD4+ T	-0.0319582	5.3082	-0.327854	0.743379	0.894382	-6.32	Not Significant	PHF14	DPSvSER
CD4+ T	-0.0652323	4.13141	-0.327546	0.743612	0.894557	-6.06557	Not Significant	MCOLN2	DPSvSER
CD4+ T	-0.0792401	2.92435	-0.326988	0.744033	0.894958	-5.69503	Not Significant	AC104184.1	DPSvSER
CD4+ T	-0.0364252	6.46633	-0.326491	0.744408	0.895304	-6.56336	Not Significant	UBE2S	DPSvSER
CD4+ T	-0.0744182	3.13477	-0.326167	0.744653	0.895365	-5.74462	Not Significant	CYTH3	DPSvSER
CD4+ T	-0.0300009	5.59225	-0.326117	0.74469	0.895365	-6.3948	Not Significant	DLD	DPSvSER
CD4+ T	0.0333738	5.22211	0.326077	0.744721	0.895365	-6.29465	Not Significant	SPAG7	DPSvSER
CD4+ T	-0.0299386	5.42648	-0.325721	0.74499	0.895582	-6.35594	Not Significant	SMARCB1	DPSvSER
CD4+ T	0.0875523	3.37001	0.325601	0.745081	0.895586	-5.82668	Not Significant	CD151	DPSvSER
CD4+ T	-0.0394072	4.54761	-0.325376	0.745251	0.895684	-6.14331	Not Significant	MTG1	DPSvSER
CD4+ T	0.0234155	5.83586	0.325128	0.745438	0.895684	-6.44271	Not Significant	PPP2R5E	DPSvSER
CD4+ T	0.023354	6.19197	0.325105	0.745456	0.895684	-6.50175	Not Significant	CLTA	DPSvSER
CD4+ T	-0.080652	2.28978	-0.324779	0.745702	0.895684	-5.47979	Not Significant	MLLT11	DPSvSER
CD4+ T	-0.0608179	3.62767	-0.324776	0.745704	0.895684	-5.91505	Not Significant	ORAOV1	DPSvSER
CD4+ T	-0.060465	2.84569	-0.324591	0.745844	0.895684	-5.67233	Not Significant	PECR	DPSvSER
CD4+ T	0.0313598	4.80295	0.324535	0.745886	0.895684	-6.21323	Not Significant	MAP3K7	DPSvSER
CD4+ T	0.0378219	4.7487	0.324463	0.74594	0.895684	-6.19379	Not Significant	USF2	DPSvSER
CD4+ T	-0.0388414	5.00341	-0.32445	0.745951	0.895684	-6.26163	Not Significant	INTS6L	DPSvSER
CD4+ T	-0.0271012	6.02112	-0.324231	0.746116	0.895777	-6.48331	Not Significant	MED30	DPSvSER
CD4+ T	0.0274856	5.74862	0.323404	0.746741	0.896422	-6.41731	Not Significant	C18orf32	DPSvSER
CD4+ T	0.0264412	7.2298	0.32321	0.746888	0.896493	-6.65926	Not Significant	ATXN1	DPSvSER
CD4+ T	0.0327722	7.89046	0.322952	0.747083	0.896622	-6.70027	Not Significant	KLF3	DPSvSER
CD4+ T	-0.03389	5.2165	-0.322424	0.747482	0.896996	-6.30791	Not Significant	PTOV1	DPSvSER
CD4+ T	0.0537251	3.40411	0.322261	0.747605	0.897039	-5.81493	Not Significant	RUFY3	DPSvSER
CD4+ T	0.0752675	2.53869	0.322006	0.747798	0.897095	-5.60491	Not Significant	SLX4IP	DPSvSER
CD4+ T	0.0411195	4.20727	0.321967	0.747828	0.897095	-6.03163	Not Significant	PEX3	DPSvSER
CD4+ T	-0.0289201	6.04269	-0.321649	0.748069	0.897279	-6.49972	Not Significant	CHD7	DPSvSER
CD4+ T	0.032038	5.11126	0.321332	0.748308	0.897328	-6.29221	Not Significant	PRKAG2	DPSvSER
CD4+ T	-0.0362928	4.47958	-0.32125	0.74837	0.897328	-6.15315	Not Significant	SRPRB	DPSvSER
CD4+ T	0.0534767	4.72447	0.321246	0.748373	0.897328	-6.22072	Not Significant	ASNA1	DPSvSER
CD4+ T	0.0406905	5.28013	0.320451	0.748975	0.89757	-6.3254	Not Significant	NARF	DPSvSER
CD4+ T	0.0717152	2.67361	0.320301	0.749088	0.89757	-5.58468	Not Significant	FECH	DPSvSER
CD4+ T	0.0634865	2.95061	0.319839	0.749438	0.89757	-5.65795	Not Significant	NIPSNAP3A	DPSvSER
CD4+ T	-0.0473209	3.54377	-0.319834	0.749442	0.89757	-5.83114	Not Significant	PDK2	DPSvSER
CD4+ T	-0.03316	5.26943	-0.31983	0.749445	0.89757	-6.31985	Not Significant	MCRS1	DPSvSER
CD4+ T	0.0691635	2.71743	0.319601	0.749618	0.89757	-5.60739	Not Significant	LACTB2	DPSvSER
CD4+ T	-0.0733845	2.30016	-0.319565	0.749645	0.89757	-5.52871	Not Significant	RNFT1-DT	DPSvSER
CD4+ T	-0.0539281	3.50794	-0.319521	0.749679	0.89757	-5.83775	Not Significant	AC139887.2	DPSvSER
CD4+ T	0.084276	1.85252	0.319446	0.749736	0.89757	-5.38145	Not Significant	GALK1	DPSvSER
CD4+ T	0.0438789	4.12218	0.31939	0.749778	0.89757	-6.04553	Not Significant	TTF2	DPSvSER
CD4+ T	0.0680353	2.59634	0.319389	0.749779	0.89757	-5.56119	Not Significant	PAXIP1-AS2	DPSvSER
CD4+ T	0.0551797	3.37297	0.31935	0.749808	0.89757	-5.78591	Not Significant	NEMP2	DPSvSER
CD4+ T	-0.0371064	4.60327	-0.319325	0.749827	0.89757	-6.14135	Not Significant	GAR1	DPSvSER
CD4+ T	-0.0643598	3.36942	-0.319232	0.749898	0.89757	-5.80719	Not Significant	CCDC146	DPSvSER
CD4+ T	-0.0435424	4.76724	-0.319122	0.74998	0.89757	-6.19406	Not Significant	GMDS-DT	DPSvSER
CD4+ T	-0.0287395	5.53519	-0.318954	0.750108	0.89757	-6.393	Not Significant	LMBR1L	DPSvSER
CD4+ T	0.0551425	3.06066	0.318612	0.750367	0.89757	-5.69591	Not Significant	TMEM214	DPSvSER
CD4+ T	-0.0238797	6.36592	-0.318601	0.750375	0.89757	-6.53436	Not Significant	ATRAID	DPSvSER
CD4+ T	0.0275451	5.78883	0.318592	0.750382	0.89757	-6.41497	Not Significant	CCNDBP1	DPSvSER
CD4+ T	-0.0540961	3.8326	-0.31859	0.750383	0.89757	-5.954	Not Significant	TGFBR1	DPSvSER
CD4+ T	-0.0479708	3.97886	-0.318475	0.75047	0.89757	-5.97354	Not Significant	SP1	DPSvSER
CD4+ T	0.0323845	5.19676	0.318428	0.750506	0.89757	-6.31972	Not Significant	ZNF106	DPSvSER
CD4+ T	0.0569822	2.75466	0.318195	0.750682	0.897675	-5.63412	Not Significant	ZNF764	DPSvSER
CD4+ T	0.0459865	4.28982	0.317737	0.75103	0.897986	-6.04971	Not Significant	ZNF302	DPSvSER
CD4+ T	0.10785	2.26981	0.31751	0.751201	0.898073	-5.50134	Not Significant	FCER1G	DPSvSER
CD4+ T	-0.0499626	5.20612	-0.317408	0.751279	0.898073	-6.32119	Not Significant	ATP10A	DPSvSER
CD4+ T	0.0627166	2.65134	0.317129	0.75149	0.898124	-5.60902	Not Significant	TMEM104	DPSvSER
CD4+ T	-0.0836259	4.9829	-0.31712	0.751497	0.898124	-6.25332	Not Significant	GZMK	DPSvSER
CD4+ T	0.0276827	8.23338	0.316848	0.751703	0.898265	-6.7435	Not Significant	STK17A	DPSvSER
CD4+ T	-0.0400997	5.20581	-0.316525	0.751948	0.898453	-6.3249	Not Significant	SLC39A10	DPSvSER
CD4+ T	-0.0535887	3.13553	-0.316336	0.752091	0.898519	-5.73602	Not Significant	SMPD2	DPSvSER
CD4+ T	0.120216	1.15964	0.316162	0.752223	0.898571	-5.22341	Not Significant	LINC00528	DPSvSER
CD4+ T	0.0312545	5.10432	0.315772	0.752518	0.898731	-6.289	Not Significant	IPO5	DPSvSER
CD4+ T	0.0486182	3.87172	0.315476	0.752743	0.898731	-5.96229	Not Significant	POLRMT	DPSvSER
CD4+ T	0.0538467	3.21532	0.315433	0.752776	0.898731	-5.75491	Not Significant	NABP2	DPSvSER
CD4+ T	-0.293502	1.15683	-0.315407	0.752795	0.898731	-5.29485	Not Significant	IGLV1-40	DPSvSER
CD4+ T	-0.0256472	5.68821	-0.315406	0.752796	0.898731	-6.42305	Not Significant	TIMM17A	DPSvSER
CD4+ T	0.0495411	3.3112	0.315258	0.752908	0.89876	-5.80752	Not Significant	RINL	DPSvSER
CD4+ T	-0.0325109	5.1157	-0.314997	0.753106	0.898891	-6.28419	Not Significant	CEBPZOS	DPSvSER
CD4+ T	0.0199626	6.77973	0.314834	0.753229	0.898933	-6.5999	Not Significant	PAPOLA	DPSvSER
CD4+ T	-0.0851277	2.02141	-0.314378	0.753575	0.899224	-5.41436	Not Significant	KBTBD7	DPSvSER
CD4+ T	-0.0973723	1.51157	-0.314206	0.753706	0.899224	-5.29909	Not Significant	AL590764.1	DPSvSER
CD4+ T	0.0368982	5.62369	0.314089	0.753794	0.899224	-6.4018	Not Significant	MAT2A	DPSvSER
CD4+ T	-0.0347929	4.72039	-0.314048	0.753825	0.899224	-6.17583	Not Significant	TTF1	DPSvSER
CD4+ T	-0.0671557	3.04595	-0.313869	0.753961	0.899247	-5.67534	Not Significant	CROT	DPSvSER
CD4+ T	0.0436025	3.85811	0.313791	0.75402	0.899247	-5.92994	Not Significant	MSMO1	DPSvSER
CD4+ T	-0.027173	5.50007	-0.313637	0.754137	0.899281	-6.38495	Not Significant	RANBP9	DPSvSER
CD4+ T	0.137699	0.802083	0.313416	0.754304	0.899364	-5.17454	Not Significant	CHST2	DPSvSER
CD4+ T	0.0509186	3.54523	0.313314	0.754382	0.899364	-5.86318	Not Significant	MBNL3	DPSvSER
CD4+ T	0.0846066	2.1898	0.313097	0.754546	0.899418	-5.43483	Not Significant	WDR24	DPSvSER
CD4+ T	-0.0287678	7.50013	-0.312817	0.754759	0.899418	-6.69171	Not Significant	CAST	DPSvSER
CD4+ T	-0.0748093	2.69604	-0.312806	0.754768	0.899418	-5.57757	Not Significant	XRCC4	DPSvSER
CD4+ T	-0.0784435	2.39717	-0.31279	0.75478	0.899418	-5.50557	Not Significant	UNG	DPSvSER
CD4+ T	-0.0593487	3.0494	-0.312491	0.755006	0.899576	-5.75654	Not Significant	CENPN	DPSvSER
CD4+ T	-0.0404054	5.90104	-0.312383	0.755088	0.899576	-6.46148	Not Significant	ZNF101	DPSvSER
CD4+ T	-0.0268457	5.64731	-0.31169	0.755614	0.900062	-6.41079	Not Significant	FBXO3	DPSvSER
CD4+ T	-0.0263572	6.23228	-0.311614	0.755672	0.900062	-6.51387	Not Significant	GTF2A2	DPSvSER
CD4+ T	0.0514775	4.74204	0.311367	0.755859	0.90018	-6.1971	Not Significant	STX2	DPSvSER
CD4+ T	-0.0453626	7.63923	-0.311219	0.755972	0.90021	-6.70739	Not Significant	PIM3	DPSvSER
CD4+ T	0.040319	4.29639	0.310641	0.75641	0.900367	-6.06273	Not Significant	STIP1	DPSvSER
CD4+ T	-0.0420096	4.25897	-0.310594	0.756446	0.900367	-6.05698	Not Significant	ANAPC4	DPSvSER
CD4+ T	0.0310633	5.2436	0.310591	0.756448	0.900367	-6.31071	Not Significant	ARPC4	DPSvSER
CD4+ T	-0.0385947	4.52995	-0.310503	0.756515	0.900367	-6.12226	Not Significant	CXorf38	DPSvSER
CD4+ T	0.0687199	2.4775	0.310225	0.756726	0.900367	-5.5741	Not Significant	PARPBP	DPSvSER
CD4+ T	0.0333368	4.70057	0.310156	0.756779	0.900367	-6.17908	Not Significant	DDHD2	DPSvSER
CD4+ T	0.105304	2.15418	0.309961	0.756927	0.900367	-5.44887	Not Significant	LGMN	DPSvSER
CD4+ T	0.0215578	7.09021	0.309956	0.756931	0.900367	-6.63641	Not Significant	COX7B	DPSvSER
CD4+ T	0.0393562	4.51698	0.309955	0.756931	0.900367	-6.15144	Not Significant	ZMYND8	DPSvSER
CD4+ T	0.045631	3.74988	0.309885	0.756985	0.900367	-5.9726	Not Significant	RAD18	DPSvSER
CD4+ T	-0.0793575	2.14702	-0.309469	0.7573	0.900637	-5.49906	Not Significant	ZBTB7B	DPSvSER
CD4+ T	0.0454652	5.48173	0.309253	0.757464	0.900705	-6.35111	Not Significant	LDLRAP1	DPSvSER
CD4+ T	0.0430186	4.01037	0.309162	0.757533	0.900705	-6.01138	Not Significant	MTMR10	DPSvSER
CD4+ T	0.09584	1.53058	0.308867	0.757758	0.900805	-5.32036	Not Significant	RENBP	DPSvSER
CD4+ T	-0.0399207	4.50717	-0.308819	0.757794	0.900805	-6.12486	Not Significant	NUDT5	DPSvSER
CD4+ T	0.0387647	4.75291	0.308392	0.758118	0.901029	-6.19694	Not Significant	ALMS1	DPSvSER
CD4+ T	-0.0728056	4.55924	-0.308271	0.75821	0.901029	-6.10854	Not Significant	FP671120.4	DPSvSER
CD4+ T	0.051043	4.36088	0.308202	0.758262	0.901029	-6.14123	Not Significant	B4GALT4	DPSvSER
CD4+ T	0.0178484	7.14643	0.308108	0.758334	0.901029	-6.64748	Not Significant	LSM14A	DPSvSER
CD4+ T	0.0501766	3.41884	0.307648	0.758683	0.901339	-5.81522	Not Significant	TM9SF1	DPSvSER
CD4+ T	0.063286	2.88536	0.306719	0.759389	0.902058	-5.64683	Not Significant	LDAH	DPSvSER
CD4+ T	0.0359839	4.55665	0.30657	0.759503	0.902058	-6.09733	Not Significant	MRPS23	DPSvSER
CD4+ T	0.0385623	6.54741	0.306473	0.759576	0.902058	-6.57224	Not Significant	NDUFA3	DPSvSER
CD4+ T	0.0584843	3.207	0.306376	0.75965	0.902058	-5.70112	Not Significant	SCRN3	DPSvSER
CD4+ T	-0.0189745	7.13291	-0.306271	0.75973	0.902058	-6.64368	Not Significant	PSMA1	DPSvSER
CD4+ T	0.0221645	6.06399	0.305627	0.76022	0.902535	-6.48884	Not Significant	PDCD6IP	DPSvSER
CD4+ T	-0.05111	3.52242	-0.305391	0.760399	0.902642	-5.86904	Not Significant	CTSD	DPSvSER
CD4+ T	-0.0584506	2.9889	-0.305217	0.760532	0.902695	-5.71527	Not Significant	PABPC1L	DPSvSER
CD4+ T	-0.0767872	2.34378	-0.304845	0.760814	0.902925	-5.50238	Not Significant	RAD52	DPSvSER
CD4+ T	0.0193447	6.30497	0.304532	0.761052	0.903076	-6.52922	Not Significant	DNAJB14	DPSvSER
CD4+ T	0.0511826	3.20882	0.304357	0.761185	0.903076	-5.79431	Not Significant	MAST3	DPSvSER
CD4+ T	-0.030561	6.62576	-0.30433	0.761206	0.903076	-6.58021	Not Significant	IMMP2L	DPSvSER
CD4+ T	0.0209675	6.04063	0.304052	0.761417	0.903222	-6.49527	Not Significant	TNKS	DPSvSER
CD4+ T	-0.0677848	3.13383	-0.303747	0.761649	0.903392	-5.76127	Not Significant	INKA2	DPSvSER
CD4+ T	-0.0298315	4.91417	-0.303611	0.761753	0.90341	-6.22948	Not Significant	MRPS27	DPSvSER
CD4+ T	0.0564092	3.32782	0.303331	0.761966	0.903456	-5.79462	Not Significant	METTL25	DPSvSER
CD4+ T	0.0531332	3.35079	0.303163	0.762093	0.903456	-5.7802	Not Significant	CCP110	DPSvSER
CD4+ T	0.0186089	7.63093	0.303124	0.762123	0.903456	-6.70023	Not Significant	SET	DPSvSER
CD4+ T	-0.0369562	4.43326	-0.303096	0.762145	0.903456	-6.10765	Not Significant	ATXN2	DPSvSER
CD4+ T	0.0314371	4.56401	0.302852	0.76233	0.903571	-6.16815	Not Significant	MAIP1	DPSvSER
CD4+ T	0.0966826	1.76818	0.302682	0.76246	0.90362	-5.38424	Not Significant	PPM1N	DPSvSER
CD4+ T	-0.0291275	6.77041	-0.302425	0.762655	0.903747	-6.60514	Not Significant	PHACTR2	DPSvSER
CD4+ T	0.0184374	7.04552	0.302228	0.762805	0.903819	-6.63478	Not Significant	TTC3	DPSvSER
CD4+ T	0.0498938	3.63643	0.301925	0.763035	0.903988	-5.87118	Not Significant	TBCCD1	DPSvSER
CD4+ T	-0.0537743	3.1314	-0.30152	0.763344	0.904045	-5.71422	Not Significant	MORC2	DPSvSER
CD4+ T	-0.0305187	5.0751	-0.30149	0.763367	0.904045	-6.29058	Not Significant	MED21	DPSvSER
CD4+ T	-0.0642663	2.30633	-0.301354	0.763471	0.904045	-5.52468	Not Significant	ATAD3A	DPSvSER
CD4+ T	0.0220283	7.36358	0.30128	0.763527	0.904045	-6.6718	Not Significant	MAP3K2	DPSvSER
CD4+ T	0.0428872	3.88518	0.300995	0.763744	0.904045	-5.96708	Not Significant	PPP5C	DPSvSER
CD4+ T	0.0732467	2.71834	0.300975	0.763759	0.904045	-5.60088	Not Significant	TIPARP-AS1	DPSvSER
CD4+ T	-0.0301594	5.20339	-0.300937	0.763788	0.904045	-6.30532	Not Significant	NDUFAF2	DPSvSER
CD4+ T	0.0413303	4.22393	0.300906	0.763812	0.904045	-6.06121	Not Significant	FBXO25	DPSvSER
CD4+ T	0.063269	2.74357	0.300665	0.763995	0.904045	-5.63555	Not Significant	ZCWPW1	DPSvSER
CD4+ T	-0.0317933	5.30894	-0.300574	0.764065	0.904045	-6.32833	Not Significant	TRAK2	DPSvSER
CD4+ T	0.0907739	1.71623	0.300463	0.764149	0.904045	-5.37251	Not Significant	PLAGL1	DPSvSER
CD4+ T	-0.0181701	7.22958	-0.300431	0.764173	0.904045	-6.65908	Not Significant	ARF6	DPSvSER
CD4+ T	-0.0475048	3.34993	-0.300352	0.764233	0.904045	-5.76528	Not Significant	ZNF765	DPSvSER
CD4+ T	-0.0622224	3.99492	-0.300039	0.764472	0.904222	-5.94457	Not Significant	CDHR3	DPSvSER
CD4+ T	-0.0732956	2.24824	-0.299732	0.764706	0.904305	-5.49074	Not Significant	BCAR3	DPSvSER
CD4+ T	-0.028696	5.32134	-0.299716	0.764718	0.904305	-6.33855	Not Significant	MRPL11	DPSvSER
CD4+ T	-0.054301	3.15369	-0.299433	0.764933	0.904454	-5.73853	Not Significant	ALAS1	DPSvSER
CD4+ T	0.0340064	4.46395	0.299123	0.765169	0.904629	-6.12679	Not Significant	ABHD2	DPSvSER
CD4+ T	0.0997781	2.51427	0.298695	0.765496	0.904775	-5.59318	Not Significant	C6orf99	DPSvSER
CD4+ T	0.0337359	4.72048	0.298648	0.765532	0.904775	-6.19326	Not Significant	FBXW2	DPSvSER
CD4+ T	-0.0546779	3.47304	-0.298612	0.765559	0.904775	-5.81415	Not Significant	ARFIP1	DPSvSER
CD4+ T	-0.0210682	6.0391	-0.297874	0.766121	0.905335	-6.49752	Not Significant	FBXO21	DPSvSER
CD4+ T	0.0574053	3.55133	0.29748	0.766421	0.905511	-5.83706	Not Significant	HSD17B7	DPSvSER
CD4+ T	0.0328861	4.90567	0.297446	0.766447	0.905511	-6.24715	Not Significant	DPP9	DPSvSER
CD4+ T	-0.0418327	3.88682	-0.297286	0.766569	0.905551	-5.94983	Not Significant	SLAIN1	DPSvSER
CD4+ T	0.0489346	3.40301	0.296782	0.766953	0.9059	-5.79413	Not Significant	ZBTB48	DPSvSER
CD4+ T	0.0548645	3.37013	0.296424	0.767227	0.906118	-5.76979	Not Significant	IMPACT	DPSvSER
CD4+ T	0.033182	4.46229	0.29585	0.767664	0.906349	-6.12175	Not Significant	NOL12	DPSvSER
CD4+ T	0.0490994	3.5013	0.295842	0.76767	0.906349	-5.81552	Not Significant	SPRYD3	DPSvSER
CD4+ T	0.0288026	5.20324	0.295777	0.76772	0.906349	-6.31257	Not Significant	TRMT1	DPSvSER
CD4+ T	-0.0820297	2.0272	-0.295549	0.767894	0.906349	-5.41169	Not Significant	TMEM187	DPSvSER
CD4+ T	-0.0945611	1.75691	-0.295403	0.768005	0.906349	-5.35675	Not Significant	TPM1	DPSvSER
CD4+ T	-0.0541548	4.09738	-0.295282	0.768097	0.906349	-6.03268	Not Significant	HIST1H2AC	DPSvSER
CD4+ T	-0.0794197	4.42937	-0.295114	0.768225	0.906349	-6.16082	Not Significant	DNLZ	DPSvSER
CD4+ T	-0.049509	3.38941	-0.295047	0.768277	0.906349	-5.80363	Not Significant	TMEM106C	DPSvSER
CD4+ T	0.0402545	6.16404	0.29498	0.768328	0.906349	-6.53727	Not Significant	FAM96B	DPSvSER
CD4+ T	-0.0235688	6.67071	-0.294966	0.768338	0.906349	-6.59112	Not Significant	SELENOW	DPSvSER
CD4+ T	-0.0243328	5.36509	-0.294782	0.768478	0.906349	-6.34912	Not Significant	RAB8A	DPSvSER
CD4+ T	-0.0273936	10.0677	-0.294772	0.768486	0.906349	-6.84708	Not Significant	VIM	DPSvSER
CD4+ T	0.0431327	3.91812	0.29443	0.768748	0.906465	-5.9498	Not Significant	ZNF518B	DPSvSER
CD4+ T	-0.0440675	4.75775	-0.29438	0.768785	0.906465	-6.21219	Not Significant	KLHDC4	DPSvSER
CD4+ T	-0.0208625	7.39132	-0.294201	0.768922	0.906465	-6.66887	Not Significant	ATP5MPL	DPSvSER
CD4+ T	-0.0170042	7.24919	-0.294179	0.768939	0.906465	-6.65988	Not Significant	PSMA7	DPSvSER
CD4+ T	-0.0322044	5.23425	-0.293997	0.769078	0.906524	-6.32649	Not Significant	MAP4K2	DPSvSER
CD4+ T	-0.0771781	2.44225	-0.293743	0.769271	0.906529	-5.52412	Not Significant	KNTC1	DPSvSER
CD4+ T	0.0162562	12.9795	0.293719	0.76929	0.906529	-7.0082	Not Significant	B2M	DPSvSER
CD4+ T	-0.0360319	9.89684	-0.293612	0.769371	0.906529	-6.83392	Not Significant	CXCR4	DPSvSER
CD4+ T	-0.0692517	2.39287	-0.293526	0.769437	0.906529	-5.51643	Not Significant	FZD3	DPSvSER
CD4+ T	-0.0339493	4.68275	-0.293265	0.769636	0.906591	-6.19694	Not Significant	HMBOX1	DPSvSER
CD4+ T	-0.0672405	2.78741	-0.293225	0.769667	0.906591	-5.61561	Not Significant	HLTF	DPSvSER
CD4+ T	0.0436026	3.66282	0.293061	0.769792	0.906634	-5.91764	Not Significant	RBM34	DPSvSER
CD4+ T	0.0587512	2.78869	0.292707	0.770062	0.906848	-5.62737	Not Significant	TIMM8A	DPSvSER
CD4+ T	-0.0616297	3.14382	-0.292473	0.770241	0.906879	-5.7177	Not Significant	THSD4-AS1	DPSvSER
CD4+ T	0.053148	3.73515	0.29219	0.770457	0.906879	-5.85642	Not Significant	TMEM128	DPSvSER
CD4+ T	0.156813	1.62915	0.292152	0.770486	0.906879	-5.32876	Not Significant	EPB41L3	DPSvSER
CD4+ T	-0.0485145	3.64043	-0.292114	0.770515	0.906879	-5.89049	Not Significant	TMCO4	DPSvSER
CD4+ T	0.0598787	2.53622	0.291951	0.770639	0.906879	-5.58498	Not Significant	DTD2	DPSvSER
CD4+ T	-0.0293162	6.50633	-0.291806	0.77075	0.906879	-6.57286	Not Significant	ASAP1	DPSvSER
CD4+ T	0.0331053	4.79269	0.291787	0.770764	0.906879	-6.2313	Not Significant	ZNF529	DPSvSER
CD4+ T	0.0226091	6.85812	0.291743	0.770798	0.906879	-6.60735	Not Significant	MRPS21	DPSvSER
CD4+ T	-0.0561492	4.54023	-0.291446	0.771025	0.906964	-6.1889	Not Significant	BBC3	DPSvSER
CD4+ T	-0.03997	3.97081	-0.291355	0.771094	0.906964	-5.97634	Not Significant	FLYWCH2	DPSvSER
CD4+ T	0.0235806	6.36867	0.291074	0.771309	0.906964	-6.54997	Not Significant	ORMDL1	DPSvSER
CD4+ T	0.0458242	3.46195	0.291064	0.771316	0.906964	-5.83823	Not Significant	PRR12	DPSvSER
CD4+ T	-0.0265255	5.30992	-0.290974	0.771385	0.906964	-6.33046	Not Significant	ITFG2	DPSvSER
CD4+ T	-0.0272333	4.8479	-0.290951	0.771403	0.906964	-6.23207	Not Significant	AAR2	DPSvSER
CD4+ T	0.0290338	4.80705	0.290244	0.771942	0.907494	-6.20397	Not Significant	COX11	DPSvSER
CD4+ T	0.0512871	3.2515	0.289895	0.772209	0.907703	-5.76857	Not Significant	MTX2	DPSvSER
CD4+ T	0.0670058	2.5107	0.28964	0.772404	0.907828	-5.56697	Not Significant	SLC9B1	DPSvSER
CD4+ T	-0.0425773	4.04727	-0.289122	0.7728	0.908092	-6.0205	Not Significant	ING1	DPSvSER
CD4+ T	0.0711089	2.42159	0.289113	0.772807	0.908092	-5.52538	Not Significant	AC009554.1	DPSvSER
CD4+ T	0.0396452	4.88426	0.288946	0.772934	0.908125	-6.23832	Not Significant	MAP2K3	DPSvSER
CD4+ T	-0.0271948	5.11538	-0.288844	0.773012	0.908125	-6.30167	Not Significant	ANGEL2	DPSvSER
CD4+ T	0.0345228	4.55353	0.288625	0.773179	0.908217	-6.15385	Not Significant	ABCA5	DPSvSER
CD4+ T	0.0806443	2.27465	0.288491	0.773282	0.908233	-5.4855	Not Significant	RALGPS1	DPSvSER
CD4+ T	0.0294484	4.74429	0.288105	0.773577	0.908476	-6.21663	Not Significant	TRMT61B	DPSvSER
CD4+ T	-0.103595	0.923092	-0.28774	0.773856	0.908565	-5.18573	Not Significant	SORD	DPSvSER
CD4+ T	0.0162796	6.84885	0.287713	0.773876	0.908565	-6.61496	Not Significant	TTC17	DPSvSER
CD4+ T	0.0544857	3.1417	0.287656	0.77392	0.908565	-5.73957	Not Significant	TOP1MT	DPSvSER
CD4+ T	0.0366884	5.31671	0.287473	0.77406	0.908625	-6.3609	Not Significant	KLF7	DPSvSER
CD4+ T	-0.0280271	5.32893	-0.287085	0.774357	0.908869	-6.33657	Not Significant	RSU1	DPSvSER
CD4+ T	-0.0561481	3.42976	-0.2868	0.774575	0.908908	-5.83619	Not Significant	SYCE1L	DPSvSER
CD4+ T	-0.0147272	8.54504	-0.286649	0.77469	0.908908	-6.76763	Not Significant	CNBP	DPSvSER
CD4+ T	0.0632067	2.52203	0.286599	0.774728	0.908908	-5.579	Not Significant	IFT80	DPSvSER
CD4+ T	0.034217	5.97245	0.286576	0.774746	0.908908	-6.48562	Not Significant	CBX4	DPSvSER
CD4+ T	0.0468107	3.93267	0.286225	0.775014	0.90894	-5.95189	Not Significant	ZRANB3	DPSvSER
CD4+ T	0.0188629	7.42216	0.286197	0.775035	0.90894	-6.68404	Not Significant	ATP5F1D	DPSvSER
CD4+ T	-0.06416	2.46561	-0.286192	0.77504	0.90894	-5.58422	Not Significant	LRSAM1	DPSvSER
CD4+ T	-0.0325169	4.5989	-0.285392	0.775651	0.909498	-6.14791	Not Significant	TMED3	DPSvSER
CD4+ T	-0.077365	2.01755	-0.285337	0.775694	0.909498	-5.40812	Not Significant	ERCC2	DPSvSER
CD4+ T	-0.0512547	3.25094	-0.284815	0.776092	0.909861	-5.81239	Not Significant	PLBD2	DPSvSER
CD4+ T	0.0237491	5.66729	0.284485	0.776345	0.910054	-6.42598	Not Significant	EDRF1	DPSvSER
CD4+ T	0.0237336	6.58464	0.284307	0.776482	0.91006	-6.57255	Not Significant	ATP5MF	DPSvSER
CD4+ T	0.0305937	5.31649	0.284245	0.776529	0.91006	-6.32399	Not Significant	THAP11	DPSvSER
CD4+ T	-0.0346206	5.09189	-0.283959	0.776748	0.910212	-6.3126	Not Significant	SAMD4B	DPSvSER
CD4+ T	0.0395714	4.24781	0.283837	0.776841	0.910217	-6.08471	Not Significant	P4HA1	DPSvSER
CD4+ T	0.0324093	4.48306	0.283453	0.777135	0.91039	-6.11286	Not Significant	FCF1	DPSvSER
CD4+ T	0.0855378	2.05241	0.283396	0.777179	0.91039	-5.47613	Not Significant	MIR222HG	DPSvSER
CD4+ T	0.0626697	2.84377	0.283295	0.777256	0.91039	-5.65236	Not Significant	TOR2A	DPSvSER
CD4+ T	-0.0929416	5.69452	-0.282775	0.777653	0.910708	-6.42181	Not Significant	CMTM8	DPSvSER
CD4+ T	-0.0190304	6.88168	-0.282606	0.777783	0.910708	-6.62397	Not Significant	KDM4C	DPSvSER
CD4+ T	-0.0208757	6.1166	-0.282525	0.777845	0.910708	-6.49827	Not Significant	CCT7	DPSvSER
CD4+ T	-0.0852328	1.82135	-0.282475	0.777883	0.910708	-5.3748	Not Significant	LIX1-AS1	DPSvSER
CD4+ T	0.0475083	4.28714	0.281961	0.778277	0.911065	-6.11803	Not Significant	C21orf2	DPSvSER
CD4+ T	0.0254946	5.45094	0.281671	0.778499	0.911137	-6.37055	Not Significant	PDCD10	DPSvSER
CD4+ T	-0.0505229	3.31336	-0.281647	0.778517	0.911137	-5.77702	Not Significant	IFT74	DPSvSER
CD4+ T	-0.0471173	3.43358	-0.281283	0.778796	0.911327	-5.84076	Not Significant	ZNF701	DPSvSER
CD4+ T	-0.0581365	3.15344	-0.281126	0.778916	0.911327	-5.70742	Not Significant	YIPF1	DPSvSER
CD4+ T	0.0798381	2.17321	0.281086	0.778947	0.911327	-5.44715	Not Significant	AC079807.1	DPSvSER
CD4+ T	0.0610552	2.41399	0.280522	0.779379	0.91167	-5.52587	Not Significant	LZTS2	DPSvSER
CD4+ T	0.0211751	5.98541	0.280471	0.779418	0.91167	-6.48657	Not Significant	SMU1	DPSvSER
CD4+ T	-0.021733	6.25674	-0.280118	0.779688	0.911881	-6.52868	Not Significant	TAOK3	DPSvSER
CD4+ T	-0.0613783	2.91016	-0.279749	0.779971	0.912107	-5.66903	Not Significant	CCDC88A	DPSvSER
CD4+ T	0.0532259	3.09327	0.279514	0.780151	0.912214	-5.70106	Not Significant	NEIL2	DPSvSER
CD4+ T	-0.0706844	2.4901	-0.278885	0.780633	0.912673	-5.56445	Not Significant	TMOD2	DPSvSER
CD4+ T	0.0294008	5.16183	0.278531	0.780904	0.912808	-6.32393	Not Significant	BAG1	DPSvSER
CD4+ T	-0.0269211	4.81533	-0.278502	0.780927	0.912808	-6.20233	Not Significant	COPZ1	DPSvSER
CD4+ T	0.0904954	2.69823	0.278082	0.781248	0.912936	-5.6407	Not Significant	PLEKHG1	DPSvSER
CD4+ T	0.0342045	4.39981	0.27808	0.78125	0.912936	-6.07565	Not Significant	BID	DPSvSER
CD4+ T	-0.0444072	3.71931	-0.278009	0.781304	0.912936	-5.90762	Not Significant	ATG9A	DPSvSER
CD4+ T	-0.0288436	5.44583	-0.277678	0.781558	0.913111	-6.3592	Not Significant	COMMD1	DPSvSER
CD4+ T	0.0553837	2.92093	0.277581	0.781633	0.913111	-5.69475	Not Significant	ADAM15	DPSvSER
CD4+ T	0.0734283	2.02001	0.276886	0.782165	0.913485	-5.44341	Not Significant	PPIP5K1	DPSvSER
CD4+ T	0.0476635	3.45064	0.27679	0.782239	0.913485	-5.83781	Not Significant	CEP78	DPSvSER
CD4+ T	-0.0409244	3.80344	-0.276745	0.782273	0.913485	-5.93286	Not Significant	COG6	DPSvSER
CD4+ T	0.030712	4.48155	0.276697	0.782311	0.913485	-6.12203	Not Significant	COQ4	DPSvSER
CD4+ T	-0.036105	5.54254	-0.275603	0.78315	0.91436	-6.41425	Not Significant	SLC7A1	DPSvSER
CD4+ T	0.0816735	2.36626	0.275219	0.783444	0.9146	-5.52423	Not Significant	SWAP70	DPSvSER
CD4+ T	-0.0445731	4.1866	-0.274952	0.783649	0.914652	-6.03351	Not Significant	CMC1	DPSvSER
CD4+ T	0.0970533	1.71712	0.274927	0.783668	0.914652	-5.33169	Not Significant	AZIN1-AS1	DPSvSER
CD4+ T	0.0635686	2.77381	0.274531	0.783972	0.914902	-5.60952	Not Significant	RMND1	DPSvSER
CD4+ T	0.0594029	3.28437	0.274038	0.78435	0.915239	-5.7423	Not Significant	CPTP	DPSvSER
CD4+ T	0.0286782	5.78386	0.273435	0.784812	0.915616	-6.45839	Not Significant	NR3C2	DPSvSER
CD4+ T	-0.0790416	1.87977	-0.273384	0.784852	0.915616	-5.36676	Not Significant	KYAT1	DPSvSER
CD4+ T	-0.0309448	4.99839	-0.273173	0.785013	0.915649	-6.30256	Not Significant	STX12	DPSvSER
CD4+ T	0.0561152	2.88789	0.273113	0.78506	0.915649	-5.67832	Not Significant	SLC35F6	DPSvSER
CD4+ T	-0.0353447	4.2726	-0.272726	0.785356	0.915891	-6.06996	Not Significant	BTD	DPSvSER
CD4+ T	0.0345089	4.61963	0.272507	0.785525	0.915983	-6.15673	Not Significant	CIAPIN1	DPSvSER
CD4+ T	0.0220305	5.29477	0.272313	0.785674	0.915995	-6.35545	Not Significant	POLDIP3	DPSvSER
CD4+ T	0.0273273	5.08367	0.27226	0.785715	0.915995	-6.28704	Not Significant	EIF2D	DPSvSER
CD4+ T	0.0409555	4.09428	0.271671	0.786167	0.916314	-6.03212	Not Significant	MTHFD2L	DPSvSER
CD4+ T	0.0359563	4.32445	0.271502	0.786296	0.916314	-6.09103	Not Significant	SKIV2L	DPSvSER
CD4+ T	0.0278079	6.55235	0.27134	0.786421	0.916314	-6.59561	Not Significant	IFRD1	DPSvSER
CD4+ T	0.0592662	2.65501	0.271317	0.786438	0.916314	-5.62793	Not Significant	C15orf41	DPSvSER
CD4+ T	-0.0284245	4.93488	-0.271176	0.786547	0.916314	-6.23571	Not Significant	NOL8	DPSvSER
CD4+ T	-0.0362636	4.64624	-0.271124	0.786586	0.916314	-6.19597	Not Significant	NOP16	DPSvSER
CD4+ T	0.0341309	4.90882	0.271087	0.786615	0.916314	-6.25304	Not Significant	MAP2K5	DPSvSER
CD4+ T	0.0373583	6.00094	0.270786	0.786846	0.916478	-6.50632	Not Significant	EIF4A3	DPSvSER
CD4+ T	0.0233311	5.46457	0.269985	0.787462	0.917075	-6.36476	Not Significant	NDUFS4	DPSvSER
CD4+ T	0.058421	2.89476	0.269853	0.787563	0.917075	-5.68668	Not Significant	DOCK7	DPSvSER
CD4+ T	-0.0582881	3.02755	-0.26966	0.787711	0.917075	-5.69666	Not Significant	SH2D3C	DPSvSER
CD4+ T	-0.0272335	5.88326	-0.269607	0.787752	0.917075	-6.45568	Not Significant	NDUFB6	DPSvSER
CD4+ T	0.0814618	1.63008	0.269535	0.787807	0.917075	-5.33847	Not Significant	CHRNB1	DPSvSER
CD4+ T	0.0267915	5.09749	0.269352	0.787948	0.917134	-6.30282	Not Significant	AP3D1	DPSvSER
CD4+ T	-0.062957	2.43151	-0.269014	0.788208	0.91728	-5.47705	Not Significant	MSANTD4	DPSvSER
CD4+ T	0.0489638	5.54593	0.268955	0.788253	0.91728	-6.39832	Not Significant	CTLA4	DPSvSER
CD4+ T	0.0589897	3.04433	0.268687	0.788459	0.917322	-5.71192	Not Significant	CISD1	DPSvSER
CD4+ T	0.0275669	5.35494	0.268453	0.788639	0.917322	-6.35851	Not Significant	COX20	DPSvSER
CD4+ T	-0.0151549	7.0317	-0.268239	0.788803	0.917322	-6.64156	Not Significant	MED10	DPSvSER
CD4+ T	0.0564592	2.67099	0.268166	0.78886	0.917322	-5.58792	Not Significant	ZNF621	DPSvSER
CD4+ T	-0.0303033	4.9519	-0.268047	0.788951	0.917322	-6.25916	Not Significant	NTMT1	DPSvSER
CD4+ T	0.0846153	1.58019	0.267952	0.789024	0.917322	-5.32124	Not Significant	INPP1	DPSvSER
CD4+ T	-0.0709839	2.26732	-0.267788	0.78915	0.917322	-5.51511	Not Significant	TESK1	DPSvSER
CD4+ T	-0.0472463	3.08858	-0.267671	0.78924	0.917322	-5.73306	Not Significant	NOD1	DPSvSER
CD4+ T	-0.0337072	5.83201	-0.267622	0.789277	0.917322	-6.45764	Not Significant	TMEM173	DPSvSER
CD4+ T	0.0640454	2.36801	0.267589	0.789303	0.917322	-5.52773	Not Significant	TMEM102	DPSvSER
CD4+ T	-0.10462	1.37027	-0.267567	0.789319	0.917322	-5.26315	Not Significant	NUSAP1	DPSvSER
CD4+ T	0.0347541	6.88802	0.267426	0.789428	0.917322	-6.63534	Not Significant	RCC1	DPSvSER
CD4+ T	-0.0290943	6.3945	-0.267306	0.78952	0.917322	-6.5639	Not Significant	ROMO1	DPSvSER
CD4+ T	0.0378582	4.47242	0.267201	0.789601	0.917322	-6.1551	Not Significant	KCNQ1	DPSvSER
CD4+ T	-0.0183534	7.18952	-0.267157	0.789635	0.917322	-6.67214	Not Significant	DNAJB6	DPSvSER
CD4+ T	-0.0140064	8.02196	-0.266938	0.789803	0.917334	-6.7408	Not Significant	UBE2D2	DPSvSER
CD4+ T	0.0179573	6.85315	0.266823	0.789892	0.917334	-6.62131	Not Significant	POMP	DPSvSER
CD4+ T	0.0656125	1.97787	0.266591	0.79007	0.917334	-5.4156	Not Significant	PXMP2	DPSvSER
CD4+ T	-0.0372782	9.125	-0.266538	0.790111	0.917334	-6.81187	Not Significant	AES	DPSvSER
CD4+ T	-0.0587257	2.48951	-0.266478	0.790157	0.917334	-5.57756	Not Significant	PDCD2L	DPSvSER
CD4+ T	0.0314097	4.49042	0.266444	0.790183	0.917334	-6.14585	Not Significant	XPO7	DPSvSER
CD4+ T	0.0197322	6.36628	0.266061	0.790478	0.91756	-6.55362	Not Significant	PTPRA	DPSvSER
CD4+ T	0.022098	5.27088	0.265847	0.790642	0.91756	-6.33447	Not Significant	APPBP2	DPSvSER
CD4+ T	-0.0728667	1.99118	-0.265836	0.790651	0.91756	-5.43835	Not Significant	FUK	DPSvSER
CD4+ T	-0.0519116	3.02945	-0.26568	0.790771	0.91756	-5.74754	Not Significant	AC016831.5	DPSvSER
CD4+ T	0.0254428	5.93073	0.265607	0.790826	0.91756	-6.45524	Not Significant	POLR2I	DPSvSER
CD4+ T	0.0234566	6.47321	0.265208	0.791133	0.917812	-6.57643	Not Significant	CCDC85B	DPSvSER
CD4+ T	-0.0165198	6.66557	-0.26497	0.791317	0.917872	-6.60263	Not Significant	AUP1	DPSvSER
CD4+ T	-0.0242413	5.41323	-0.264907	0.791365	0.917872	-6.36753	Not Significant	SLC30A9	DPSvSER
CD4+ T	-0.0460551	3.34697	-0.264611	0.791593	0.917903	-5.79449	Not Significant	BLOC1S5	DPSvSER
CD4+ T	-0.016206	7.76254	-0.264525	0.791659	0.917903	-6.72704	Not Significant	NOP58	DPSvSER
CD4+ T	0.0764989	1.7665	0.264447	0.791719	0.917903	-5.39303	Not Significant	CTBP1-AS	DPSvSER
CD4+ T	0.0495648	3.01237	0.264405	0.791751	0.917903	-5.68703	Not Significant	SNAPC2	DPSvSER
CD4+ T	0.0303666	4.35935	0.264055	0.79202	0.918111	-6.11436	Not Significant	BAG4	DPSvSER
CD4+ T	-0.0527764	2.75036	-0.263712	0.792284	0.91831	-5.62933	Not Significant	PARL	DPSvSER
CD4+ T	0.0634248	2.76583	0.263553	0.792407	0.91831	-5.64133	Not Significant	WRB	DPSvSER
CD4+ T	-0.0368942	5.00603	-0.263482	0.792461	0.91831	-6.29247	Not Significant	TRIB2	DPSvSER
CD4+ T	-0.047818	3.12291	-0.263264	0.792629	0.918319	-5.74316	Not Significant	ACOX3	DPSvSER
CD4+ T	-0.0235692	6.34455	-0.263239	0.792648	0.918319	-6.56145	Not Significant	SND1	DPSvSER
CD4+ T	-0.0890973	1.76372	-0.26303	0.792809	0.918401	-5.39356	Not Significant	DPYSL2	DPSvSER
CD4+ T	-0.0238017	5.65658	-0.262779	0.793003	0.918423	-6.43466	Not Significant	SEC61A1	DPSvSER
CD4+ T	-0.0244875	5.69313	-0.262772	0.793008	0.918423	-6.44066	Not Significant	RYK	DPSvSER
CD4+ T	-0.0361458	4.17475	-0.262507	0.793212	0.918555	-6.06873	Not Significant	SRCAP	DPSvSER
CD4+ T	0.0232609	9.21661	0.262335	0.793344	0.918604	-6.81814	Not Significant	HSP90AA1	DPSvSER
CD4+ T	-0.0518222	2.85824	-0.262215	0.793436	0.918607	-5.68415	Not Significant	ZNF295-AS1	DPSvSER
CD4+ T	-0.064967	3.24435	-0.26192	0.793664	0.918688	-5.7736	Not Significant	SPDYA	DPSvSER
CD4+ T	0.028966	4.81106	0.261891	0.793686	0.918688	-6.22088	Not Significant	AMMECR1	DPSvSER
CD4+ T	0.0202756	5.63428	0.26155	0.793948	0.918715	-6.4368	Not Significant	PTPN11	DPSvSER
CD4+ T	-0.0769359	2.57554	-0.261443	0.794031	0.918715	-5.62263	Not Significant	GPAT3	DPSvSER
CD4+ T	-0.0455121	3.4614	-0.261408	0.794058	0.918715	-5.85626	Not Significant	ZNF687	DPSvSER
CD4+ T	-0.0398863	3.80164	-0.261348	0.794104	0.918715	-5.93922	Not Significant	ERV3-1	DPSvSER
CD4+ T	-0.0528307	4.24395	-0.261277	0.794159	0.918715	-6.09704	Not Significant	KCTD5	DPSvSER
CD4+ T	-0.0658319	2.48657	-0.261096	0.794298	0.918772	-5.49332	Not Significant	CEP162	DPSvSER
CD4+ T	0.0750601	2.91257	0.260819	0.794511	0.918915	-5.65263	Not Significant	SMAD5	DPSvSER
CD4+ T	0.044676	3.13568	0.260315	0.7949	0.91926	-5.73442	Not Significant	GNS	DPSvSER
CD4+ T	-0.0589392	2.79022	-0.25989	0.795227	0.919461	-5.66641	Not Significant	TEP1	DPSvSER
CD4+ T	-0.0486847	3.54476	-0.259856	0.795253	0.919461	-5.84751	Not Significant	WDR18	DPSvSER
CD4+ T	-0.0138228	7.24017	-0.259608	0.795444	0.919494	-6.67701	Not Significant	NIPBL	DPSvSER
CD4+ T	0.0270306	5.31055	0.259585	0.795462	0.919494	-6.3598	Not Significant	AP1G2	DPSvSER
CD4+ T	-0.0415043	3.31762	-0.259248	0.795721	0.91969	-5.83024	Not Significant	PRKCZ	DPSvSER
CD4+ T	-0.0529213	3.09124	-0.259039	0.795882	0.919772	-5.68549	Not Significant	AC090825.1	DPSvSER
CD4+ T	0.0209348	6.05466	0.258524	0.79628	0.920127	-6.50787	Not Significant	RABEP1	DPSvSER
CD4+ T	0.0430219	3.60569	0.258305	0.796448	0.920218	-5.90353	Not Significant	ISOC1	DPSvSER
CD4+ T	-0.033493	4.26733	-0.258037	0.796655	0.920353	-6.10446	Not Significant	SLC38A10	DPSvSER
CD4+ T	0.0862099	1.90822	0.257512	0.797059	0.9206	-5.41767	Not Significant	SKAP2	DPSvSER
CD4+ T	-0.0481757	3.23895	-0.257472	0.79709	0.9206	-5.7514	Not Significant	PSMG1	DPSvSER
CD4+ T	0.0675202	3.25993	0.257409	0.797139	0.9206	-5.82238	Not Significant	ESR1	DPSvSER
CD4+ T	-0.0613501	2.17093	-0.257159	0.797331	0.92066	-5.47866	Not Significant	OSBPL11	DPSvSER
CD4+ T	-0.0142818	8.20514	-0.257093	0.797382	0.92066	-6.76137	Not Significant	USP15	DPSvSER
CD4+ T	-0.0996309	1.39045	-0.25698	0.797469	0.92066	-5.26125	Not Significant	PILRA	DPSvSER
CD4+ T	0.0264863	4.94576	0.256861	0.797561	0.92066	-6.25465	Not Significant	PHB	DPSvSER
CD4+ T	-0.04422	3.5535	-0.256757	0.797641	0.92066	-5.84999	Not Significant	AC009093.2	DPSvSER
CD4+ T	0.0910725	1.39586	0.256563	0.797791	0.920678	-5.27665	Not Significant	SPECC1	DPSvSER
CD4+ T	0.0275013	4.81975	0.256502	0.797837	0.920678	-6.21917	Not Significant	PGGT1B	DPSvSER
CD4+ T	-0.0659	2.33857	-0.256079	0.798164	0.920719	-5.47688	Not Significant	NXT2	DPSvSER
CD4+ T	0.0432994	3.38061	0.25602	0.798209	0.920719	-5.83059	Not Significant	TOR1A	DPSvSER
CD4+ T	-0.0379442	3.75516	-0.255944	0.798268	0.920719	-5.96154	Not Significant	GCC1	DPSvSER
CD4+ T	0.0348134	5.26106	0.255856	0.798336	0.920719	-6.36497	Not Significant	KMT2E-AS1	DPSvSER
CD4+ T	0.0667161	2.49016	0.255775	0.798398	0.920719	-5.52838	Not Significant	DARS2	DPSvSER
CD4+ T	0.0244066	5.57965	0.255756	0.798413	0.920719	-6.40229	Not Significant	MPHOSPH10	DPSvSER
CD4+ T	0.0253793	4.70122	0.255169	0.798865	0.92085	-6.19775	Not Significant	NMD3	DPSvSER
CD4+ T	0.073554	2.14815	0.254918	0.799059	0.92085	-5.47392	Not Significant	AC010149.1	DPSvSER
CD4+ T	0.027635	5.24235	0.254887	0.799083	0.92085	-6.35903	Not Significant	OTULIN	DPSvSER
CD4+ T	-0.0372066	3.48401	-0.254594	0.799309	0.92085	-5.84322	Not Significant	COG7	DPSvSER
CD4+ T	0.0442368	3.54167	0.254517	0.799368	0.92085	-5.85013	Not Significant	ZNF329	DPSvSER
CD4+ T	0.0178656	6.77408	0.25451	0.799374	0.92085	-6.61753	Not Significant	REX1BD	DPSvSER
CD4+ T	-0.0405591	3.37105	-0.254444	0.799425	0.92085	-5.8271	Not Significant	MMAB	DPSvSER
CD4+ T	-0.0592554	2.30789	-0.254311	0.799528	0.92085	-5.50584	Not Significant	MPV17L2	DPSvSER
CD4+ T	-0.0368746	5.62141	-0.25424	0.799582	0.92085	-6.47846	Not Significant	MKL1	DPSvSER
CD4+ T	0.0488238	2.99462	0.254195	0.799616	0.92085	-5.6896	Not Significant	ALG1	DPSvSER
CD4+ T	0.0208018	6.22582	0.253876	0.799863	0.92085	-6.53922	Not Significant	MYO9B	DPSvSER
CD4+ T	-0.0362649	3.90633	-0.25383	0.799898	0.92085	-5.98911	Not Significant	GPN2	DPSvSER
CD4+ T	0.0450438	3.17254	0.253736	0.799971	0.92085	-5.74282	Not Significant	ZNF282	DPSvSER
CD4+ T	0.0609886	2.10395	0.253639	0.800046	0.92085	-5.43657	Not Significant	MECR	DPSvSER
CD4+ T	0.0217054	5.76196	0.253637	0.800047	0.92085	-6.44747	Not Significant	AP2B1	DPSvSER
CD4+ T	0.030701	4.59416	0.253631	0.800052	0.92085	-6.19876	Not Significant	DDX10	DPSvSER
CD4+ T	-0.0298115	4.48398	-0.2536	0.800076	0.92085	-6.14455	Not Significant	DNAJC5	DPSvSER
CD4+ T	-0.039465	3.59018	-0.253506	0.800148	0.92085	-5.87634	Not Significant	CDC23	DPSvSER
CD4+ T	-0.0286789	4.3499	-0.253326	0.800287	0.920907	-6.11643	Not Significant	TIMM50	DPSvSER
CD4+ T	-0.0196324	5.8185	-0.252852	0.800653	0.921181	-6.47798	Not Significant	EIF4G1	DPSvSER
CD4+ T	-0.0400554	3.56435	-0.252784	0.800706	0.921181	-5.88812	Not Significant	AGO1	DPSvSER
CD4+ T	-0.0306121	4.52884	-0.252519	0.80091	0.921312	-6.15337	Not Significant	FIBP	DPSvSER
CD4+ T	0.0794143	2.00895	0.252225	0.801137	0.92147	-5.40037	Not Significant	AC020928.1	DPSvSER
CD4+ T	0.0272573	4.4805	0.251795	0.801469	0.921601	-6.15565	Not Significant	MYNN	DPSvSER
CD4+ T	0.080411	2.53479	0.251753	0.801501	0.921601	-5.57876	Not Significant	POMC	DPSvSER
CD4+ T	0.0611073	2.45945	0.251635	0.801592	0.921601	-5.56476	Not Significant	AP003108.2	DPSvSER
CD4+ T	-0.0216703	5.78882	-0.25161	0.801612	0.921601	-6.46548	Not Significant	PRELID3B	DPSvSER
CD4+ T	-0.0687214	2.53441	-0.251427	0.801752	0.921607	-5.59301	Not Significant	AL137145.2	DPSvSER
CD4+ T	-0.0505002	2.88973	-0.251369	0.801798	0.921607	-5.6802	Not Significant	C2CD2L	DPSvSER
CD4+ T	0.0233928	5.5187	0.251122	0.801988	0.921617	-6.3707	Not Significant	MEAF6	DPSvSER
CD4+ T	-0.0231513	5.43783	-0.251022	0.802065	0.921617	-6.41079	Not Significant	NRBF2	DPSvSER
CD4+ T	-0.0465121	3.63735	-0.251008	0.802076	0.921617	-5.90751	Not Significant	PTP4A3	DPSvSER
CD4+ T	0.0261519	5.1655	0.249851	0.80297	0.92254	-6.29443	Not Significant	TIMM9	DPSvSER
CD4+ T	0.0507871	2.92778	0.249617	0.80315	0.922571	-5.67367	Not Significant	ZNF846	DPSvSER
CD4+ T	0.059893	2.23812	0.249582	0.803177	0.922571	-5.50324	Not Significant	SLC25A19	DPSvSER
CD4+ T	0.0469199	4.84835	0.249279	0.803411	0.922736	-6.26351	Not Significant	AL357060.1	DPSvSER
CD4+ T	0.023641	5.36685	0.248872	0.803725	0.922864	-6.37962	Not Significant	CHMP2B	DPSvSER
CD4+ T	0.0394796	3.74819	0.24887	0.803727	0.922864	-5.92014	Not Significant	STK16	DPSvSER
CD4+ T	-0.0453275	3.17225	-0.248784	0.803793	0.922864	-5.75375	Not Significant	RPAP1	DPSvSER
CD4+ T	-0.0237935	4.92744	-0.248518	0.803999	0.922989	-6.24047	Not Significant	YIPF3	DPSvSER
CD4+ T	-0.028999	4.8076	-0.24841	0.804083	0.922989	-6.2355	Not Significant	GUSB	DPSvSER
CD4+ T	-0.0187142	6.43533	-0.24821	0.804237	0.923027	-6.57527	Not Significant	STK24	DPSvSER
CD4+ T	0.0263369	5.20581	0.248055	0.804357	0.923027	-6.31131	Not Significant	MRFAP1L1	DPSvSER
CD4+ T	0.0291205	4.53098	0.248016	0.804387	0.923027	-6.16313	Not Significant	MARK2	DPSvSER
CD4+ T	-0.0217549	5.26259	-0.247761	0.804584	0.923149	-6.32193	Not Significant	NAA20	DPSvSER
CD4+ T	0.0443947	3.32068	0.247631	0.804685	0.923161	-5.80107	Not Significant	GCLM	DPSvSER
CD4+ T	-0.0431988	3.42115	-0.247322	0.804923	0.923332	-5.83659	Not Significant	MARK4	DPSvSER
CD4+ T	0.0386499	3.8918	0.247102	0.805093	0.923345	-5.95697	Not Significant	CCDC58	DPSvSER
CD4+ T	0.0331347	3.98436	0.246885	0.805261	0.923345	-5.97927	Not Significant	FAM160A2	DPSvSER
CD4+ T	0.0199683	5.70107	0.24649	0.805566	0.923345	-6.44829	Not Significant	MED13	DPSvSER
CD4+ T	0.0463554	3.48593	0.246436	0.805608	0.923345	-5.86478	Not Significant	CHST12	DPSvSER
CD4+ T	-0.0321098	4.0725	-0.246342	0.80568	0.923345	-6.00241	Not Significant	NIPSNAP1	DPSvSER
CD4+ T	-0.0284324	4.4375	-0.246324	0.805694	0.923345	-6.13878	Not Significant	TRIM23	DPSvSER
CD4+ T	-0.0427596	4.40084	-0.246292	0.805719	0.923345	-6.117	Not Significant	TTC39B	DPSvSER
CD4+ T	-0.0310214	6.4402	-0.246261	0.805743	0.923345	-6.57053	Not Significant	NASP	DPSvSER
CD4+ T	-0.0353502	3.73537	-0.246255	0.805748	0.923345	-5.90582	Not Significant	SPAST	DPSvSER
CD4+ T	-0.0733133	1.73292	-0.245856	0.806056	0.923594	-5.36156	Not Significant	WIPI1	DPSvSER
CD4+ T	0.044247	3.25787	0.24561	0.806247	0.923617	-5.78289	Not Significant	CCDC138	DPSvSER
CD4+ T	0.0279123	5.78246	0.245597	0.806256	0.923617	-6.45694	Not Significant	ANKH	DPSvSER
CD4+ T	-0.107168	0.566785	-0.245394	0.806413	0.923694	-5.12187	Not Significant	RARA-AS1	DPSvSER
CD4+ T	-0.0213979	6.00368	-0.244348	0.807222	0.924516	-6.5008	Not Significant	RIPK1	DPSvSER
CD4+ T	0.0882943	1.09827	0.244181	0.807352	0.924561	-5.23067	Not Significant	ST3GAL4	DPSvSER
CD4+ T	0.0369274	3.7556	0.243882	0.807583	0.924628	-5.93126	Not Significant	BTN2A1	DPSvSER
CD4+ T	-0.0368327	5.67694	-0.24387	0.807591	0.924628	-6.47258	Not Significant	FAM69A	DPSvSER
CD4+ T	-0.0286558	5.65233	-0.243562	0.80783	0.924798	-6.42896	Not Significant	CMTM3	DPSvSER
CD4+ T	0.0224377	5.57098	0.242849	0.808381	0.925292	-6.41322	Not Significant	ZBTB25	DPSvSER
CD4+ T	-0.0556861	2.37212	-0.242672	0.808518	0.925292	-5.49759	Not Significant	ARSK	DPSvSER
CD4+ T	-0.0340423	4.03881	-0.242505	0.808647	0.925292	-6.02304	Not Significant	APH1B	DPSvSER
CD4+ T	0.0403715	3.58057	0.242476	0.80867	0.925292	-5.88721	Not Significant	C11orf80	DPSvSER
CD4+ T	0.0417475	3.28131	0.24242	0.808714	0.925292	-5.80215	Not Significant	TMEM14A	DPSvSER
CD4+ T	-0.043681	3.20061	-0.24206	0.808992	0.925413	-5.74617	Not Significant	ACTR8	DPSvSER
CD4+ T	0.0318791	4.09401	0.242048	0.809001	0.925413	-6.02812	Not Significant	EIPR1	DPSvSER
CD4+ T	0.0167839	6.36596	0.241766	0.80922	0.925474	-6.55679	Not Significant	RBM26	DPSvSER
CD4+ T	-0.0631928	2.81316	-0.241745	0.809235	0.925474	-5.65418	Not Significant	AVPI1	DPSvSER
CD4+ T	-0.0433764	3.95902	-0.241285	0.809591	0.92562	-6.03068	Not Significant	C17orf49	DPSvSER
CD4+ T	-0.0292294	5.09177	-0.24118	0.809673	0.92562	-6.30589	Not Significant	ECHDC2	DPSvSER
CD4+ T	-0.0271664	4.6507	-0.241063	0.809763	0.92562	-6.1857	Not Significant	VAMP7	DPSvSER
CD4+ T	0.0494505	3.68807	0.241051	0.809773	0.92562	-5.95851	Not Significant	ARHGAP31	DPSvSER
CD4+ T	0.0363794	5.29382	0.240944	0.809855	0.92562	-6.3457	Not Significant	BEX3	DPSvSER
CD4+ T	-0.0213861	5.57151	-0.240878	0.809906	0.92562	-6.40283	Not Significant	GTF3C6	DPSvSER
CD4+ T	0.0158189	7.65022	0.240249	0.810394	0.926074	-6.7128	Not Significant	GABARAP	DPSvSER
CD4+ T	-0.0449624	3.38759	-0.239736	0.810791	0.926373	-5.75106	Not Significant	MIPEP	DPSvSER
CD4+ T	-0.0154362	7.55144	-0.239559	0.810928	0.926373	-6.71499	Not Significant	ELMO1	DPSvSER
CD4+ T	-0.075061	1.44782	-0.239421	0.811034	0.926373	-5.28974	Not Significant	ZSCAN29	DPSvSER
CD4+ T	-0.0507983	2.58783	-0.239334	0.811102	0.926373	-5.54817	Not Significant	CEP97	DPSvSER
CD4+ T	-0.0222158	6.00017	-0.239304	0.811125	0.926373	-6.5031	Not Significant	CDK11B	DPSvSER
CD4+ T	-0.0196899	5.84588	-0.239117	0.81127	0.926373	-6.46466	Not Significant	SETX	DPSvSER
CD4+ T	-0.0386192	3.62479	-0.239091	0.81129	0.926373	-5.92572	Not Significant	CNKSR2	DPSvSER
CD4+ T	-0.0496276	2.96797	-0.2389	0.811438	0.926438	-5.6714	Not Significant	SETD4	DPSvSER
CD4+ T	0.0369221	3.68314	0.238556	0.811704	0.926639	-5.91898	Not Significant	CMC4	DPSvSER
CD4+ T	0.0250939	4.85354	0.23843	0.811802	0.926647	-6.23724	Not Significant	MBD1	DPSvSER
CD4+ T	0.0220807	5.88235	0.238209	0.811973	0.926738	-6.48238	Not Significant	LRP10	DPSvSER
CD4+ T	0.0587308	2.07209	0.237916	0.8122	0.926894	-5.4803	Not Significant	SHF	DPSvSER
CD4+ T	0.0230679	5.77714	0.237757	0.812323	0.926931	-6.45621	Not Significant	YTHDC2	DPSvSER
CD4+ T	0.0369941	3.40805	0.237459	0.812554	0.927092	-5.82457	Not Significant	ZNF444	DPSvSER
CD4+ T	-0.0270433	4.96738	-0.237032	0.812885	0.92735	-6.27645	Not Significant	TMEM147	DPSvSER
CD4+ T	0.0330228	4.11814	0.236932	0.812962	0.92735	-6.03175	Not Significant	GDE1	DPSvSER
CD4+ T	0.0976878	1.14268	0.236687	0.813152	0.927463	-5.217	Not Significant	FGR	DPSvSER
CD4+ T	0.0628179	2.24904	0.236484	0.813309	0.927539	-5.47884	Not Significant	AC022182.1	DPSvSER
CD4+ T	0.0289442	4.88439	0.235987	0.813694	0.927875	-6.2818	Not Significant	ZDHHC18	DPSvSER
CD4+ T	-0.0481586	2.67244	-0.235333	0.814201	0.928249	-5.61127	Not Significant	DCUN1D2	DPSvSER
CD4+ T	0.0391964	4.24122	0.235251	0.814264	0.928249	-6.09017	Not Significant	RALGPS2	DPSvSER
CD4+ T	0.0336666	5.14502	0.235212	0.814295	0.928249	-6.31065	Not Significant	C12orf75	DPSvSER
CD4+ T	-0.0277214	4.7002	-0.234902	0.814535	0.928263	-6.22176	Not Significant	UBAP2	DPSvSER
CD4+ T	0.0839331	1.75961	0.234697	0.814694	0.928263	-5.32547	Not Significant	MAP3K7CL	DPSvSER
CD4+ T	0.0171894	6.14796	0.234672	0.814713	0.928263	-6.52156	Not Significant	PSMA6	DPSvSER
CD4+ T	-0.0192631	6.30774	-0.234496	0.81485	0.928263	-6.54148	Not Significant	VAMP8	DPSvSER
CD4+ T	-0.0201762	6.12205	-0.234261	0.815032	0.928263	-6.52941	Not Significant	PCF11	DPSvSER
CD4+ T	-0.0425714	4.37484	-0.234143	0.815124	0.928263	-6.11644	Not Significant	ADA	DPSvSER
CD4+ T	0.0227505	5.54673	0.234006	0.81523	0.928263	-6.40178	Not Significant	CTR9	DPSvSER
CD4+ T	0.0307706	4.51987	0.233959	0.815266	0.928263	-6.14261	Not Significant	PCID2	DPSvSER
CD4+ T	-0.108346	1.07704	-0.233956	0.815268	0.928263	-5.19593	Not Significant	MSC	DPSvSER
CD4+ T	-0.0283467	4.3559	-0.233906	0.815307	0.928263	-6.11301	Not Significant	MAPK3	DPSvSER
CD4+ T	0.062068	2.23449	0.233594	0.815549	0.928263	-5.46825	Not Significant	NPM3	DPSvSER
CD4+ T	-0.0175252	5.97958	-0.233592	0.815551	0.928263	-6.49105	Not Significant	RNF220	DPSvSER
CD4+ T	0.0264651	4.36471	0.233567	0.81557	0.928263	-6.10528	Not Significant	RCC1L	DPSvSER
CD4+ T	0.0343455	4.35241	0.233556	0.815579	0.928263	-6.15998	Not Significant	ALCAM	DPSvSER
CD4+ T	-0.0603526	1.95553	-0.233216	0.815842	0.928386	-5.4232	Not Significant	CCDC61	DPSvSER
CD4+ T	-0.0263888	4.51161	-0.233086	0.815942	0.928386	-6.13234	Not Significant	UBIAD1	DPSvSER
CD4+ T	0.0674577	1.92953	0.233065	0.815959	0.928386	-5.40253	Not Significant	TK2	DPSvSER
CD4+ T	-0.0307263	4.516	-0.23244	0.816444	0.928834	-6.19446	Not Significant	PRR7	DPSvSER
CD4+ T	-0.0426282	3.94642	-0.231736	0.816989	0.929296	-6.04796	Not Significant	AC027644.4	DPSvSER
CD4+ T	0.0199812	7.66495	0.231651	0.817056	0.929296	-6.72226	Not Significant	NDUFA1	DPSvSER
CD4+ T	-0.0687064	1.96706	-0.231487	0.817183	0.929296	-5.42113	Not Significant	FUT4	DPSvSER
CD4+ T	0.0478486	2.78635	0.231448	0.817213	0.929296	-5.65441	Not Significant	NIT1	DPSvSER
CD4+ T	0.0258402	4.43554	0.231256	0.817362	0.929342	-6.14119	Not Significant	MAN2B2	DPSvSER
CD4+ T	-0.0423571	3.00761	-0.231161	0.817435	0.929342	-5.75318	Not Significant	AP5S1	DPSvSER
CD4+ T	0.0395473	3.17878	0.230972	0.817582	0.929405	-5.78567	Not Significant	CCDC117	DPSvSER
CD4+ T	0.0377577	3.36837	0.230693	0.817798	0.929497	-5.81791	Not Significant	C12orf66	DPSvSER
CD4+ T	0.051969	2.228	0.230582	0.817885	0.929497	-5.4905	Not Significant	MGME1	DPSvSER
CD4+ T	-0.0375382	3.6942	-0.230413	0.818016	0.929497	-5.87679	Not Significant	DCAKD	DPSvSER
CD4+ T	0.0268076	8.72295	0.230279	0.81812	0.929497	-6.79783	Not Significant	EMP3	DPSvSER
CD4+ T	0.0525697	2.40792	0.230192	0.818188	0.929497	-5.55651	Not Significant	SMARCAL1	DPSvSER
CD4+ T	0.0440406	2.88509	0.230165	0.818208	0.929497	-5.68964	Not Significant	ZNF519	DPSvSER
CD4+ T	-0.0283072	4.5539	-0.230016	0.818324	0.929525	-6.17079	Not Significant	RIOK2	DPSvSER
CD4+ T	-0.0302902	3.70212	-0.229862	0.818444	0.929558	-5.94829	Not Significant	AGAP2	DPSvSER
CD4+ T	-0.0477979	5.25005	-0.229612	0.818638	0.929656	-6.32215	Not Significant	AIF1	DPSvSER
CD4+ T	-0.0218375	5.22112	-0.229489	0.818733	0.929656	-6.34165	Not Significant	ZMYND11	DPSvSER
CD4+ T	0.0301027	4.19888	0.229251	0.818918	0.929656	-6.08727	Not Significant	CHUK	DPSvSER
CD4+ T	-0.0190782	6.01359	-0.229033	0.819087	0.929656	-6.50506	Not Significant	NRBP1	DPSvSER
CD4+ T	0.0266132	4.05287	0.228929	0.819168	0.929656	-6.03048	Not Significant	GUCD1	DPSvSER
CD4+ T	0.0270821	5.26571	0.228901	0.819189	0.929656	-6.37501	Not Significant	FAM53C	DPSvSER
CD4+ T	0.0268664	4.59804	0.228843	0.819234	0.929656	-6.16764	Not Significant	EPM2AIP1	DPSvSER
CD4+ T	-0.0514603	2.29895	-0.228813	0.819258	0.929656	-5.53946	Not Significant	AC138969.1	DPSvSER
CD4+ T	0.0772166	1.36017	0.228647	0.819386	0.929699	-5.29551	Not Significant	AC104123.1	DPSvSER
CD4+ T	0.0328678	3.9142	0.22827	0.819679	0.929928	-5.97279	Not Significant	PLEKHM3	DPSvSER
CD4+ T	-0.0287664	4.29374	-0.227874	0.819986	0.930138	-6.09954	Not Significant	ZNF76	DPSvSER
CD4+ T	0.0298403	4.52585	0.227724	0.820103	0.930138	-6.14726	Not Significant	MLH1	DPSvSER
CD4+ T	-0.0285239	4.73767	-0.22768	0.820137	0.930138	-6.25209	Not Significant	PRKD3	DPSvSER
CD4+ T	0.0338088	3.75135	0.22736	0.820386	0.93025	-5.92076	Not Significant	TMEM205	DPSvSER
CD4+ T	0.0377484	4.47729	0.227319	0.820418	0.93025	-6.13345	Not Significant	AC007384.1	DPSvSER
CD4+ T	0.0194765	7.21482	0.227192	0.820516	0.930258	-6.68665	Not Significant	RNF149	DPSvSER
CD4+ T	-0.0611597	2.07178	-0.226753	0.820857	0.930511	-5.44165	Not Significant	BPHL	DPSvSER
CD4+ T	0.0209844	5.43453	0.22667	0.820922	0.930511	-6.37467	Not Significant	DMXL1	DPSvSER
CD4+ T	-0.0486459	2.81444	-0.226473	0.821074	0.930581	-5.68123	Not Significant	MBOAT1	DPSvSER
CD4+ T	-0.0870937	1.97113	-0.226338	0.821179	0.930597	-5.41515	Not Significant	PPBP	DPSvSER
CD4+ T	-0.0724622	1.62361	-0.226115	0.821352	0.930614	-5.32714	Not Significant	DLGAP3	DPSvSER
CD4+ T	0.0457831	3.05181	0.226084	0.821376	0.930614	-5.69752	Not Significant	B3GNTL1	DPSvSER
CD4+ T	0.0232832	4.91211	0.225915	0.821507	0.930659	-6.25528	Not Significant	FBXO38	DPSvSER
CD4+ T	0.0505724	2.56683	0.225642	0.82172	0.930797	-5.58935	Not Significant	MYL5	DPSvSER
CD4+ T	0.0299949	4.2011	0.225408	0.821901	0.930848	-6.07287	Not Significant	IPO8	DPSvSER
CD4+ T	-0.02127	4.76238	-0.225079	0.822157	0.930848	-6.22436	Not Significant	UTP4	DPSvSER
CD4+ T	-0.0119464	7.19459	-0.225058	0.822174	0.930848	-6.6742	Not Significant	RTRAF	DPSvSER
CD4+ T	-0.0210363	4.749	-0.225051	0.822179	0.930848	-6.22171	Not Significant	ADIPOR2	DPSvSER
CD4+ T	0.0247282	9.91612	0.224997	0.82222	0.930848	-6.86467	Not Significant	NFKBIA	DPSvSER
CD4+ T	0.0224126	4.88116	0.224743	0.822418	0.93087	-6.25959	Not Significant	DCAF10	DPSvSER
CD4+ T	0.0551216	2.38243	0.224738	0.822422	0.93087	-5.55699	Not Significant	ZNF615	DPSvSER
CD4+ T	-0.0729166	1.28688	-0.224498	0.822608	0.930978	-5.28924	Not Significant	UGDH	DPSvSER
CD4+ T	-0.0378238	4.34331	-0.224364	0.822712	0.930993	-6.09862	Not Significant	MORN3	DPSvSER
CD4+ T	-0.0176097	6.02361	-0.2239	0.823073	0.931298	-6.50841	Not Significant	DBF4	DPSvSER
CD4+ T	-0.0857319	1.05706	-0.2236	0.823307	0.931457	-5.24492	Not Significant	CLSPN	DPSvSER
CD4+ T	0.0248622	4.71526	0.223485	0.823396	0.931457	-6.18842	Not Significant	GOPC	DPSvSER
CD4+ T	0.0465358	2.87554	0.222979	0.823788	0.931798	-5.71506	Not Significant	AC016831.1	DPSvSER
CD4+ T	0.0506014	3.07452	0.222684	0.824018	0.931955	-5.77474	Not Significant	LRP8	DPSvSER
CD4+ T	0.0286591	4.52743	0.22185	0.824666	0.932417	-6.15125	Not Significant	BBS2	DPSvSER
CD4+ T	-0.0572999	2.28418	-0.221821	0.824689	0.932417	-5.48718	Not Significant	BRD3OS	DPSvSER
CD4+ T	0.0261807	5.32793	0.221732	0.824758	0.932417	-6.39161	Not Significant	FOXO3	DPSvSER
CD4+ T	0.0310206	4.50576	0.221688	0.824792	0.932417	-6.15434	Not Significant	CDK10	DPSvSER
CD4+ T	0.0412246	3.3114	0.221172	0.825193	0.932768	-5.77994	Not Significant	SPNS3	DPSvSER
CD4+ T	-0.0185579	7.06098	-0.221011	0.825319	0.932806	-6.66706	Not Significant	CD81	DPSvSER
CD4+ T	-0.035924	3.37882	-0.220522	0.825699	0.933133	-5.81881	Not Significant	DAPK3	DPSvSER
CD4+ T	-0.0162207	6.36479	-0.220218	0.825935	0.933179	-6.56034	Not Significant	COX14	DPSvSER
CD4+ T	-0.0483014	3.29186	-0.220144	0.825993	0.933179	-5.82845	Not Significant	CTSF	DPSvSER
CD4+ T	-0.0299403	5.06699	-0.219951	0.826143	0.933179	-6.3185	Not Significant	PFKP	DPSvSER
CD4+ T	-0.0268559	5.06695	-0.219797	0.826262	0.933179	-6.29416	Not Significant	DNPH1	DPSvSER
CD4+ T	-0.0251976	4.75628	-0.219676	0.826357	0.933179	-6.22257	Not Significant	SDCCAG8	DPSvSER
CD4+ T	0.0359601	3.56583	0.219668	0.826363	0.933179	-5.86366	Not Significant	METTL22	DPSvSER
CD4+ T	-0.0327934	3.98481	-0.219603	0.826413	0.933179	-6.02241	Not Significant	MAPKAPK3	DPSvSER
CD4+ T	0.0715037	2.47173	0.219439	0.826541	0.933179	-5.55035	Not Significant	CD79A	DPSvSER
CD4+ T	0.0302593	4.15306	0.219413	0.826561	0.933179	-6.00584	Not Significant	SDHAF2	DPSvSER
CD4+ T	-0.0311335	4.13602	-0.218436	0.827321	0.933701	-6.08464	Not Significant	SEC24D	DPSvSER
CD4+ T	-0.0293	4.30371	-0.218408	0.827343	0.933701	-6.07128	Not Significant	BMI1	DPSvSER
CD4+ T	0.0160696	6.09464	0.218366	0.827376	0.933701	-6.52416	Not Significant	ZNF655	DPSvSER
CD4+ T	-0.0362521	3.66416	-0.218349	0.827389	0.933701	-5.93263	Not Significant	GIT1	DPSvSER
CD4+ T	0.0269583	4.5553	0.218174	0.827525	0.933714	-6.14521	Not Significant	MIF4GD	DPSvSER
CD4+ T	-0.0532112	2.39156	-0.218078	0.827599	0.933714	-5.54888	Not Significant	L2HGDH	DPSvSER
CD4+ T	-0.0746857	2.58903	-0.217941	0.827706	0.933714	-5.58421	Not Significant	ENC1	DPSvSER
CD4+ T	-0.0345434	6.14486	-0.217864	0.827766	0.933714	-6.53103	Not Significant	SERPINB9	DPSvSER
CD4+ T	0.0238156	5.24075	0.217646	0.827936	0.933802	-6.33644	Not Significant	HACD4	DPSvSER
CD4+ T	0.0596009	3.67734	0.217251	0.828243	0.934012	-5.88751	Not Significant	DHRS4L2	DPSvSER
CD4+ T	0.0219985	5.09809	0.217066	0.828387	0.934012	-6.29306	Not Significant	WDPCP	DPSvSER
CD4+ T	-0.0189867	5.86848	-0.217055	0.828395	0.934012	-6.48602	Not Significant	ZNF639	DPSvSER
CD4+ T	0.0305058	4.29737	0.21657	0.828773	0.934157	-6.0535	Not Significant	LYPLAL1	DPSvSER
CD4+ T	0.0212735	5.77865	0.216564	0.828778	0.934157	-6.46356	Not Significant	SRSF6	DPSvSER
CD4+ T	-0.0166545	9.15526	-0.216538	0.828799	0.934157	-6.81781	Not Significant	LIMD2	DPSvSER
CD4+ T	-0.0267128	4.3321	-0.216281	0.828999	0.93428	-6.09255	Not Significant	FAM98C	DPSvSER
CD4+ T	-0.0244033	4.42043	-0.215728	0.829429	0.934587	-6.13655	Not Significant	DENND4B	DPSvSER
CD4+ T	0.0317961	4.13917	0.21569	0.829458	0.934587	-6.06425	Not Significant	URGCP	DPSvSER
CD4+ T	-0.0370803	3.02819	-0.215578	0.829546	0.934587	-5.72294	Not Significant	DPH2	DPSvSER
CD4+ T	0.0274724	4.50831	0.214973	0.830016	0.93497	-6.13845	Not Significant	ZNF493	DPSvSER
CD4+ T	0.0194774	5.88025	0.21485	0.830112	0.93497	-6.47841	Not Significant	PDCD5	DPSvSER
CD4+ T	0.0266205	4.33292	0.214677	0.830247	0.93497	-6.07557	Not Significant	CHCHD1	DPSvSER
CD4+ T	0.0519345	2.48627	0.214651	0.830267	0.93497	-5.54599	Not Significant	MPP1	DPSvSER
CD4+ T	-0.031975	3.63108	-0.214543	0.830351	0.93497	-5.89933	Not Significant	GPANK1	DPSvSER
CD4+ T	0.0706134	1.64499	0.214329	0.830518	0.93497	-5.35586	Not Significant	DDIAS	DPSvSER
CD4+ T	0.0176928	5.57468	0.214319	0.830525	0.93497	-6.42066	Not Significant	VIRMA	DPSvSER
CD4+ T	-0.0152759	7.16195	-0.214125	0.830677	0.935019	-6.68129	Not Significant	GPBP1	DPSvSER
CD4+ T	-0.0130996	7.10325	-0.213946	0.830816	0.935019	-6.67379	Not Significant	GNB1	DPSvSER
CD4+ T	-0.0442106	2.44214	-0.213847	0.830893	0.935019	-5.57742	Not Significant	TTC9C	DPSvSER
CD4+ T	0.0332596	3.72381	0.213794	0.830935	0.935019	-5.9369	Not Significant	ANKRD54	DPSvSER
CD4+ T	0.0576712	2.14876	0.213271	0.831342	0.935234	-5.47097	Not Significant	BORCS8	DPSvSER
CD4+ T	-0.0305879	3.82524	-0.213249	0.831359	0.935234	-5.95271	Not Significant	ZNF699	DPSvSER
CD4+ T	-0.0631026	1.60686	-0.2128	0.831709	0.935234	-5.3105	Not Significant	AC012358.3	DPSvSER
CD4+ T	-0.016864	5.92516	-0.212563	0.831893	0.935234	-6.50131	Not Significant	ALKBH5	DPSvSER
CD4+ T	0.0296296	4.07217	0.212551	0.831902	0.935234	-6.00673	Not Significant	ORMDL2	DPSvSER
CD4+ T	0.0657601	1.96409	0.212527	0.831921	0.935234	-5.453	Not Significant	HIST1H1B	DPSvSER
CD4+ T	0.0118557	8.28658	0.212521	0.831926	0.935234	-6.7749	Not Significant	CYTH1	DPSvSER
CD4+ T	-0.0257891	4.96762	-0.212453	0.831979	0.935234	-6.28364	Not Significant	PEF1	DPSvSER
CD4+ T	0.0780083	1.07792	0.212379	0.832037	0.935234	-5.24797	Not Significant	AC011511.2	DPSvSER
CD4+ T	-0.0308702	3.91601	-0.212373	0.832041	0.935234	-5.99975	Not Significant	SLC12A9	DPSvSER
CD4+ T	0.0392715	3.25218	0.212075	0.832273	0.935392	-5.81694	Not Significant	GATAD1	DPSvSER
CD4+ T	0.0171202	6.06635	0.211873	0.832431	0.935467	-6.51733	Not Significant	PPP4R2	DPSvSER
CD4+ T	-0.0875191	1.40352	-0.211399	0.8328	0.935697	-5.3247	Not Significant	THBS1	DPSvSER
CD4+ T	0.0761009	2.27897	0.211375	0.832818	0.935697	-5.55278	Not Significant	GEM	DPSvSER
CD4+ T	-0.0393501	3.03871	-0.2106	0.833423	0.936178	-5.72121	Not Significant	MAP3K12	DPSvSER
CD4+ T	-0.0389206	3.19021	-0.210577	0.833441	0.936178	-5.82477	Not Significant	PLCXD2	DPSvSER
CD4+ T	-0.0426783	2.63977	-0.210473	0.833522	0.936178	-5.61421	Not Significant	ALDH6A1	DPSvSER
CD4+ T	0.0189234	5.75654	0.21017	0.833757	0.936218	-6.45944	Not Significant	PTDSS1	DPSvSER
CD4+ T	0.0237104	4.59352	0.210057	0.833846	0.936218	-6.18115	Not Significant	CERS5	DPSvSER
CD4+ T	0.0295531	4.79214	0.210051	0.833851	0.936218	-6.2393	Not Significant	HS2ST1	DPSvSER
CD4+ T	-0.0570358	1.92227	-0.209926	0.833948	0.936218	-5.4302	Not Significant	ATG4C	DPSvSER
CD4+ T	-0.05221	2.38155	-0.209803	0.834044	0.936218	-5.52334	Not Significant	NPHP3	DPSvSER
CD4+ T	-0.0423896	2.99262	-0.209633	0.834176	0.936218	-5.75671	Not Significant	CTNNAL1	DPSvSER
CD4+ T	0.0343984	3.32077	0.209605	0.834198	0.936218	-5.79338	Not Significant	TRUB1	DPSvSER
CD4+ T	-0.0237002	4.86963	-0.209364	0.834386	0.936325	-6.28499	Not Significant	HMGCS1	DPSvSER
CD4+ T	-0.0243506	4.15779	-0.209042	0.834637	0.936504	-6.07339	Not Significant	RCC2	DPSvSER
CD4+ T	-0.0134129	7.30589	-0.208889	0.834756	0.936535	-6.7005	Not Significant	ZNF644	DPSvSER
CD4+ T	0.0224349	4.72346	0.208395	0.835141	0.936678	-6.18849	Not Significant	HSD17B10	DPSvSER
CD4+ T	-0.053887	2.39229	-0.208259	0.835247	0.936678	-5.54924	Not Significant	STK3	DPSvSER
CD4+ T	-0.0215021	4.81773	-0.207926	0.835507	0.936678	-6.23855	Not Significant	CERS2	DPSvSER
CD4+ T	-0.0368746	4.13502	-0.207898	0.835529	0.936678	-6.07862	Not Significant	AL365205.1	DPSvSER
CD4+ T	0.0305712	3.98676	0.207882	0.835541	0.936678	-6.00913	Not Significant	ASCC1	DPSvSER
CD4+ T	-0.0268318	3.8306	-0.207861	0.835558	0.936678	-5.95494	Not Significant	COG4	DPSvSER
CD4+ T	0.0418704	3.31017	0.207823	0.835588	0.936678	-5.8448	Not Significant	AP002495.2	DPSvSER
CD4+ T	0.039135	3.19276	0.207682	0.835698	0.936678	-5.77084	Not Significant	TXNRD2	DPSvSER
CD4+ T	-0.0298365	5.41429	-0.207669	0.835707	0.936678	-6.42636	Not Significant	TAF4B	DPSvSER
CD4+ T	-0.0469159	2.49087	-0.207223	0.836055	0.936965	-5.53129	Not Significant	MANEA-DT	DPSvSER
CD4+ T	-0.0550068	2.08915	-0.206869	0.836331	0.937171	-5.45526	Not Significant	TBC1D8	DPSvSER
CD4+ T	0.0344789	4.18048	0.206564	0.836569	0.937248	-6.05186	Not Significant	WDR11	DPSvSER
CD4+ T	0.0217892	4.77595	0.206546	0.836583	0.937248	-6.22446	Not Significant	MEA1	DPSvSER
CD4+ T	0.0359229	2.92243	0.206234	0.836826	0.937418	-5.687	Not Significant	GBA	DPSvSER
CD4+ T	-0.0371084	2.87562	-0.206031	0.836985	0.937493	-5.70512	Not Significant	TSPAN31	DPSvSER
CD4+ T	0.077375	1.67688	0.205649	0.837283	0.937696	-5.36533	Not Significant	AC027644.3	DPSvSER
CD4+ T	0.0264435	4.44915	0.205436	0.837449	0.937696	-6.14555	Not Significant	MRTO4	DPSvSER
CD4+ T	-0.0285624	3.73292	-0.205369	0.837501	0.937696	-5.97345	Not Significant	SMG9	DPSvSER
CD4+ T	-0.0554458	2.47051	-0.205327	0.837534	0.937696	-5.53528	Not Significant	AL645568.1	DPSvSER
CD4+ T	-0.0732427	1.3991	-0.204874	0.837888	0.937954	-5.29311	Not Significant	PAOX	DPSvSER
CD4+ T	-0.0883387	0.842006	-0.204784	0.837958	0.937954	-5.15709	Not Significant	LRMDA	DPSvSER
CD4+ T	0.0272296	4.19418	0.204656	0.838058	0.937954	-6.0828	Not Significant	NOP2	DPSvSER
CD4+ T	0.0545525	2.57676	0.204562	0.838131	0.937954	-5.61529	Not Significant	ACSS2	DPSvSER
CD4+ T	0.0268212	4.16533	0.204361	0.838288	0.937993	-6.03065	Not Significant	COASY	DPSvSER
CD4+ T	-0.0358115	3.35159	-0.204276	0.838354	0.937993	-5.81692	Not Significant	POLR3B	DPSvSER
CD4+ T	0.0281101	4.04279	0.204165	0.838441	0.937993	-6.03148	Not Significant	GLYCTK	DPSvSER
CD4+ T	0.0467906	3.00923	0.203025	0.83933	0.938885	-5.7395	Not Significant	MUT	DPSvSER
CD4+ T	0.0206867	5.40073	0.202494	0.839745	0.939246	-6.35944	Not Significant	TSG101	DPSvSER
CD4+ T	0.0611106	3.66039	0.202253	0.839933	0.939354	-5.89608	Not Significant	ZNF600	DPSvSER
CD4+ T	-0.0315195	3.65154	-0.201779	0.840303	0.939584	-5.9001	Not Significant	MCM5	DPSvSER
CD4+ T	0.0191101	5.5671	0.201755	0.840322	0.939584	-6.40427	Not Significant	GIT2	DPSvSER
CD4+ T	0.020127	4.95031	0.201271	0.8407	0.93983	-6.2525	Not Significant	GTF3C5	DPSvSER
CD4+ T	0.055989	2.49519	0.201168	0.84078	0.93983	-5.54662	Not Significant	CACNA2D4	DPSvSER
CD4+ T	0.028101	4.03799	0.201118	0.840819	0.93983	-6.03937	Not Significant	ZBTB2	DPSvSER
CD4+ T	-0.147509	1.72181	-0.200561	0.841254	0.940124	-5.33309	Not Significant	CALHM6	DPSvSER
CD4+ T	0.0245616	4.67235	0.200462	0.841331	0.940124	-6.19023	Not Significant	PLGRKT	DPSvSER
CD4+ T	-0.0251285	4.37907	-0.20036	0.841411	0.940124	-6.11846	Not Significant	MRPS18A	DPSvSER
CD4+ T	-0.0170012	5.6535	-0.200311	0.841449	0.940124	-6.43852	Not Significant	RPTOR	DPSvSER
CD4+ T	-0.0221457	4.91082	-0.199331	0.842215	0.940824	-6.2451	Not Significant	CPNE3	DPSvSER
CD4+ T	0.0235116	4.3441	0.19911	0.842388	0.940824	-6.104	Not Significant	CDKN2AIPNL	DPSvSER
CD4+ T	-0.0471415	4.38113	-0.199041	0.842441	0.940824	-6.10752	Not Significant	KLRG1	DPSvSER
CD4+ T	-0.0172662	8.47657	-0.199038	0.842443	0.940824	-6.78843	Not Significant	ARL4C	DPSvSER
CD4+ T	0.0668573	1.43209	0.198715	0.842696	0.940984	-5.33757	Not Significant	AL136295.1	DPSvSER
CD4+ T	-0.0275182	4.42463	-0.198619	0.842771	0.940984	-6.15036	Not Significant	GALNT1	DPSvSER
CD4+ T	0.0143504	7.20162	0.198342	0.842987	0.941041	-6.68722	Not Significant	CYFIP2	DPSvSER
CD4+ T	0.0257407	4.40031	0.198121	0.84316	0.941041	-6.11932	Not Significant	PAICS	DPSvSER
CD4+ T	0.0186435	5.38968	0.198024	0.843235	0.941041	-6.38854	Not Significant	CNOT9	DPSvSER
CD4+ T	0.0381889	2.98995	0.197975	0.843274	0.941041	-5.69101	Not Significant	TRMT61A	DPSvSER
CD4+ T	0.0278768	3.84157	0.197964	0.843282	0.941041	-5.98415	Not Significant	MPV17	DPSvSER
CD4+ T	-0.0405159	3.12069	-0.19704	0.844005	0.941744	-5.75654	Not Significant	TMED8	DPSvSER
CD4+ T	0.0354018	3.38849	0.196918	0.8441	0.941748	-5.80042	Not Significant	CCDC159	DPSvSER
CD4+ T	0.0218796	4.86571	0.196486	0.844437	0.942021	-6.24517	Not Significant	MRPS33	DPSvSER
CD4+ T	-0.0295995	3.45809	-0.196175	0.84468	0.942105	-5.87457	Not Significant	AKAP1	DPSvSER
CD4+ T	0.0413814	3.03992	0.196119	0.844724	0.942105	-5.69901	Not Significant	LRIF1	DPSvSER
CD4+ T	-0.0160253	5.37233	-0.195996	0.844821	0.942105	-6.3806	Not Significant	EXOSC10	DPSvSER
CD4+ T	0.0466287	2.77873	0.195654	0.845087	0.942105	-5.66184	Not Significant	PPM1L	DPSvSER
CD4+ T	-0.0290847	3.96215	-0.195614	0.845119	0.942105	-5.99626	Not Significant	CYHR1	DPSvSER
CD4+ T	-0.0236882	5.18847	-0.195291	0.845372	0.942105	-6.33507	Not Significant	DENND2D	DPSvSER
CD4+ T	0.0133656	6.84456	0.195202	0.845441	0.942105	-6.64224	Not Significant	CDK13	DPSvSER
CD4+ T	0.0335177	3.56546	0.194909	0.845671	0.942105	-5.8666	Not Significant	CINP	DPSvSER
CD4+ T	0.0264243	4.60212	0.194818	0.845741	0.942105	-6.16243	Not Significant	HSBP1	DPSvSER
CD4+ T	0.0261988	10.3229	0.194749	0.845795	0.942105	-6.88112	Not Significant	TSC22D3	DPSvSER
CD4+ T	0.0380813	6.4911	0.194688	0.845843	0.942105	-6.58702	Not Significant	MAP3K1	DPSvSER
CD4+ T	0.0274515	3.99449	0.194611	0.845903	0.942105	-6.00971	Not Significant	AKR7A2	DPSvSER
CD4+ T	-0.0483994	2.20558	-0.194476	0.846009	0.942105	-5.52674	Not Significant	AC087164.1	DPSvSER
CD4+ T	0.0324665	3.50778	0.194418	0.846054	0.942105	-5.88623	Not Significant	PCNX3	DPSvSER
CD4+ T	-0.0279836	5.07227	-0.194401	0.846067	0.942105	-6.30923	Not Significant	ATG7	DPSvSER
CD4+ T	0.063074	2.41713	0.194361	0.846098	0.942105	-5.56482	Not Significant	ADAMTS6	DPSvSER
CD4+ T	0.0216869	4.48192	0.194097	0.846305	0.942105	-6.17064	Not Significant	AP2A2	DPSvSER
CD4+ T	0.0176441	5.33518	0.194074	0.846323	0.942105	-6.37229	Not Significant	MTMR1	DPSvSER
CD4+ T	0.0407977	3.16169	0.194039	0.846351	0.942105	-5.76176	Not Significant	ZDHHC21	DPSvSER
CD4+ T	-0.0766496	1.29235	-0.194033	0.846355	0.942105	-5.25254	Not Significant	KNL1	DPSvSER
CD4+ T	-0.0436477	4.01151	-0.193827	0.846516	0.942114	-5.96044	Not Significant	AL049869.3	DPSvSER
CD4+ T	-0.0292459	4.81686	-0.193786	0.846548	0.942114	-6.24836	Not Significant	SEC23B	DPSvSER
CD4+ T	0.0175935	6.22268	0.193572	0.846716	0.942167	-6.54455	Not Significant	MRPL41	DPSvSER
CD4+ T	-0.0571459	3.68797	-0.19349	0.84678	0.942167	-5.87309	Not Significant	HOXB2	DPSvSER
CD4+ T	0.020651	5.66269	0.193318	0.846914	0.942214	-6.44368	Not Significant	YARS	DPSvSER
CD4+ T	-0.0141829	7.1756	-0.192658	0.84743	0.942576	-6.68209	Not Significant	CDV3	DPSvSER
CD4+ T	0.0350394	3.24129	0.192553	0.847513	0.942576	-5.80233	Not Significant	ZNF548	DPSvSER
CD4+ T	0.0160506	5.72048	0.192548	0.847516	0.942576	-6.47058	Not Significant	TFG	DPSvSER
CD4+ T	-0.0289666	4.60103	-0.192078	0.847884	0.942882	-6.19019	Not Significant	POU2F2	DPSvSER
CD4+ T	0.0421493	2.61453	0.191776	0.84812	0.943014	-5.61561	Not Significant	IZUMO4	DPSvSER
CD4+ T	0.0317822	4.81139	0.191626	0.848237	0.943014	-6.25888	Not Significant	PITPNA	DPSvSER
CD4+ T	0.0290361	3.60314	0.191558	0.848291	0.943014	-5.92711	Not Significant	ATP7A	DPSvSER
CD4+ T	-0.0186736	4.97158	-0.191455	0.848371	0.943014	-6.28809	Not Significant	KANSL3	DPSvSER
CD4+ T	-0.0165081	7.37386	-0.190918	0.848791	0.94335	-6.69232	Not Significant	RGS10	DPSvSER
CD4+ T	-0.0423152	2.94336	-0.190805	0.84888	0.94335	-5.72282	Not Significant	ARL13B	DPSvSER
CD4+ T	-0.0256159	4.18843	-0.190618	0.849026	0.94335	-6.08645	Not Significant	FEM1C	DPSvSER
CD4+ T	-0.0179807	5.09983	-0.190597	0.849042	0.94335	-6.32621	Not Significant	ARHGAP17	DPSvSER
CD4+ T	0.0141666	6.79014	0.190335	0.849248	0.943352	-6.63453	Not Significant	RTN4	DPSvSER
CD4+ T	0.0224549	4.5515	0.190164	0.849381	0.943352	-6.1596	Not Significant	MRPL28	DPSvSER
CD4+ T	-0.0419569	2.67569	-0.19005	0.84947	0.943352	-5.63976	Not Significant	THTPA	DPSvSER
CD4+ T	-0.013804	6.85512	-0.189585	0.849834	0.943352	-6.64205	Not Significant	DEK	DPSvSER
CD4+ T	0.0392213	2.81052	0.189584	0.849835	0.943352	-5.65365	Not Significant	LXN	DPSvSER
CD4+ T	0.046027	2.36284	0.189402	0.849977	0.943352	-5.53435	Not Significant	NPHP4	DPSvSER
CD4+ T	-0.0230449	4.59956	-0.189271	0.85008	0.943352	-6.20763	Not Significant	YWHAG	DPSvSER
CD4+ T	-0.0494718	3.37536	-0.189235	0.850108	0.943352	-5.78829	Not Significant	APOLD1	DPSvSER
CD4+ T	-0.0151702	5.6039	-0.189191	0.850143	0.943352	-6.44765	Not Significant	TIMM23	DPSvSER
CD4+ T	-0.0634235	1.70699	-0.189163	0.850164	0.943352	-5.35992	Not Significant	APOL1	DPSvSER
CD4+ T	0.0426061	2.57959	0.189156	0.85017	0.943352	-5.59311	Not Significant	AL356512.1	DPSvSER
CD4+ T	-0.0412568	2.57562	-0.18905	0.850253	0.943352	-5.59509	Not Significant	CLSTN3	DPSvSER
CD4+ T	-0.0488244	2.06548	-0.188823	0.850431	0.943352	-5.48076	Not Significant	RECQL5	DPSvSER
CD4+ T	0.0594322	1.23333	0.188804	0.850446	0.943352	-5.27099	Not Significant	KIAA0930	DPSvSER
CD4+ T	-0.0396943	3.26028	-0.188633	0.85058	0.943352	-5.79104	Not Significant	ZNF184	DPSvSER
CD4+ T	-0.0145301	5.83375	-0.188606	0.850601	0.943352	-6.47994	Not Significant	CHCHD3	DPSvSER
CD4+ T	0.0163382	6.2268	0.18859	0.850613	0.943352	-6.54788	Not Significant	CAPNS1	DPSvSER
CD4+ T	0.0341456	2.27519	0.188081	0.851011	0.943602	-5.83758	Not Significant	ZFY	DPSvSER
CD4+ T	0.018982	5.20076	0.188051	0.851035	0.943602	-6.34155	Not Significant	PYROXD1	DPSvSER
CD4+ T	-0.0382952	4.41551	-0.187947	0.851116	0.943602	-6.13942	Not Significant	ZNF100	DPSvSER
CD4+ T	0.0172556	6.32019	0.18783	0.851208	0.943602	-6.56757	Not Significant	ARNTL	DPSvSER
CD4+ T	0.0250765	5.12091	0.187522	0.851449	0.943749	-6.32994	Not Significant	ULK4	DPSvSER
CD4+ T	0.0296285	3.32624	0.187425	0.851525	0.943749	-5.81878	Not Significant	GATC	DPSvSER
CD4+ T	-0.0192712	4.7501	-0.187219	0.851687	0.943826	-6.22269	Not Significant	PRR14L	DPSvSER
CD4+ T	0.0273579	6.2813	0.186931	0.851912	0.943866	-6.57756	Not Significant	MINOS1	DPSvSER
CD4+ T	0.100275	0.141636	0.186822	0.851998	0.943866	-5.05733	Not Significant	MNDA	DPSvSER
CD4+ T	0.0249583	4.28815	0.186664	0.852121	0.943866	-6.09189	Not Significant	ALKBH6	DPSvSER
CD4+ T	-0.011858	7.28895	-0.186515	0.852238	0.943866	-6.69623	Not Significant	KRTCAP2	DPSvSER
CD4+ T	0.0215636	4.46638	0.186331	0.852382	0.943866	-6.132	Not Significant	ECSIT	DPSvSER
CD4+ T	-0.0155669	5.64141	-0.186325	0.852386	0.943866	-6.44402	Not Significant	USP48	DPSvSER
CD4+ T	-0.0200187	4.98512	-0.186262	0.852436	0.943866	-6.30017	Not Significant	NELFA	DPSvSER
CD4+ T	-0.0161922	4.90148	-0.185985	0.852653	0.943866	-6.27201	Not Significant	TRIAP1	DPSvSER
CD4+ T	0.0286493	3.43907	0.185885	0.852731	0.943866	-5.86432	Not Significant	BOP1	DPSvSER
CD4+ T	-0.034094	3.12014	-0.185868	0.852745	0.943866	-5.74538	Not Significant	ASB16-AS1	DPSvSER
CD4+ T	-0.0393257	3.18454	-0.18567	0.852899	0.943866	-5.75506	Not Significant	CCDC71	DPSvSER
CD4+ T	0.0207835	4.51496	0.185647	0.852917	0.943866	-6.16211	Not Significant	MAPK9	DPSvSER
CD4+ T	0.0617862	1.05792	0.185639	0.852924	0.943866	-5.36446	Not Significant	LINC00278	DPSvSER
CD4+ T	-0.0291894	3.56256	-0.185506	0.853028	0.943879	-5.89494	Not Significant	CHID1	DPSvSER
CD4+ T	0.0195007	4.83119	0.185151	0.853306	0.943932	-6.26322	Not Significant	DDX52	DPSvSER
CD4+ T	0.0395279	2.96188	0.185091	0.853353	0.943932	-5.70107	Not Significant	CHST7	DPSvSER
CD4+ T	-0.0561268	1.79419	-0.184918	0.853489	0.943932	-5.40511	Not Significant	UBTD2	DPSvSER
CD4+ T	-0.0316331	3.28596	-0.184909	0.853496	0.943932	-5.79281	Not Significant	ZNF268	DPSvSER
CD4+ T	0.0234492	4.46299	0.184857	0.853537	0.943932	-6.14405	Not Significant	MRPL50	DPSvSER
CD4+ T	0.0346834	4.92659	0.184529	0.853793	0.944064	-6.24902	Not Significant	BAIAP2L1	DPSvSER
CD4+ T	0.0306447	3.56478	0.184306	0.853968	0.944064	-5.81974	Not Significant	SKA2	DPSvSER
CD4+ T	-0.0251975	4.28279	-0.184236	0.854022	0.944064	-6.07799	Not Significant	COA4	DPSvSER
CD4+ T	-0.0177621	5.53794	-0.184212	0.854042	0.944064	-6.42056	Not Significant	ZNF652	DPSvSER
CD4+ T	0.0389309	3.39975	0.183966	0.854235	0.944064	-5.8881	Not Significant	MICAL3	DPSvSER
CD4+ T	0.0183793	5.01839	0.183809	0.854357	0.944064	-6.27964	Not Significant	MRPS5	DPSvSER
CD4+ T	0.038838	3.1314	0.183759	0.854396	0.944064	-5.72571	Not Significant	RBM41	DPSvSER
CD4+ T	-0.0586844	1.48772	-0.183741	0.85441	0.944064	-5.33695	Not Significant	DENND6B	DPSvSER
CD4+ T	-0.0184923	4.70187	-0.183643	0.854487	0.944064	-6.20689	Not Significant	AKR1A1	DPSvSER
CD4+ T	0.0632094	3.59147	0.183178	0.854851	0.94429	-5.83305	Not Significant	CPT1A	DPSvSER
CD4+ T	-0.0165049	5.5335	-0.18305	0.854952	0.94429	-6.41439	Not Significant	LSM4	DPSvSER
CD4+ T	0.024569	4.61912	0.182895	0.855074	0.94429	-6.18991	Not Significant	UROS	DPSvSER
CD4+ T	-0.0189828	4.94005	-0.182759	0.85518	0.94429	-6.29963	Not Significant	RBM19	DPSvSER
CD4+ T	-0.0349832	3.05899	-0.182639	0.855274	0.94429	-5.71354	Not Significant	IL18BP	DPSvSER
CD4+ T	-0.0192239	5.55504	-0.182588	0.855314	0.94429	-6.43325	Not Significant	STAT5A	DPSvSER
CD4+ T	-0.0136506	6.4336	-0.182415	0.855449	0.94429	-6.5966	Not Significant	ZFC3H1	DPSvSER
CD4+ T	0.0277011	3.83059	0.182366	0.855487	0.94429	-5.96893	Not Significant	AIG1	DPSvSER
CD4+ T	0.0333745	3.55325	0.182321	0.855523	0.94429	-5.88882	Not Significant	FAM53B	DPSvSER
CD4+ T	-0.0476718	3.19329	-0.18187	0.855877	0.944365	-5.70796	Not Significant	PLEKHF1	DPSvSER
CD4+ T	0.0251435	3.99819	0.181848	0.855894	0.944365	-6.03441	Not Significant	SLC50A1	DPSvSER
CD4+ T	0.0484667	1.99891	0.181835	0.855904	0.944365	-5.47129	Not Significant	MOB3C	DPSvSER
CD4+ T	-0.015262	5.70533	-0.181711	0.856001	0.944365	-6.44698	Not Significant	NBAS	DPSvSER
CD4+ T	0.0153632	6.7471	0.181644	0.856053	0.944365	-6.63568	Not Significant	RNF145	DPSvSER
CD4+ T	-0.0367909	3.14925	-0.181481	0.856181	0.944405	-5.74637	Not Significant	ALKBH2	DPSvSER
CD4+ T	0.0199413	4.90857	0.181219	0.856387	0.944464	-6.27389	Not Significant	SNX19	DPSvSER
CD4+ T	0.0468255	2.43767	0.181177	0.85642	0.944464	-5.54223	Not Significant	BORA	DPSvSER
CD4+ T	0.018524	6.4654	0.18064	0.856841	0.944826	-6.58659	Not Significant	RASSF3	DPSvSER
CD4+ T	-0.0140331	5.79618	-0.180246	0.857149	0.945064	-6.47455	Not Significant	KDM3B	DPSvSER
CD4+ T	0.00929375	8.17003	0.178769	0.858308	0.946126	-6.77124	Not Significant	SUMO2	DPSvSER
CD4+ T	-0.0342347	3.14225	-0.178754	0.858319	0.946126	-5.75144	Not Significant	GANC	DPSvSER
CD4+ T	-0.0217549	5.1279	-0.178664	0.858389	0.946126	-6.3386	Not Significant	RAPGEF6	DPSvSER
CD4+ T	0.0104353	7.66252	0.178324	0.858656	0.946255	-6.73395	Not Significant	PAIP2	DPSvSER
CD4+ T	-0.0367474	2.94745	-0.178193	0.858759	0.946255	-5.7068	Not Significant	DONSON	DPSvSER
CD4+ T	-0.0230328	4.0784	-0.17816	0.858785	0.946255	-6.03309	Not Significant	ABCD4	DPSvSER
CD4+ T	0.0120901	8.97122	0.177701	0.859145	0.946465	-6.82098	Not Significant	ANKRD12	DPSvSER
CD4+ T	-0.0343745	4.81754	-0.177682	0.85916	0.946465	-6.23348	Not Significant	VAV3	DPSvSER
CD4+ T	0.0139754	6.36313	0.177447	0.859344	0.946536	-6.58025	Not Significant	VMP1	DPSvSER
CD4+ T	-0.0567941	5.00618	-0.177218	0.859524	0.946536	-6.31405	Not Significant	XRRA1	DPSvSER
CD4+ T	0.0726977	2.28292	0.177179	0.859554	0.946536	-5.50283	Not Significant	AC123912.1	DPSvSER
CD4+ T	-0.0366676	3.85729	-0.177048	0.859658	0.946536	-5.96742	Not Significant	AC104695.2	DPSvSER
CD4+ T	-0.0177968	4.6742	-0.176813	0.859842	0.946536	-6.20454	Not Significant	CTNNBL1	DPSvSER
CD4+ T	-0.0285402	3.53093	-0.176678	0.859947	0.946536	-5.8823	Not Significant	TMX2	DPSvSER
CD4+ T	-0.023576	3.9896	-0.176584	0.860021	0.946536	-6.02426	Not Significant	CLCN7	DPSvSER
CD4+ T	-0.0259627	3.79965	-0.176478	0.860104	0.946536	-5.92596	Not Significant	VPS72	DPSvSER
CD4+ T	-0.0102655	7.1738	-0.176432	0.86014	0.946536	-6.68628	Not Significant	GOLGA4	DPSvSER
CD4+ T	0.0164058	5.97213	0.176419	0.86015	0.946536	-6.50327	Not Significant	TBC1D22A	DPSvSER
CD4+ T	0.0409717	2.24751	0.176254	0.86028	0.946577	-5.49269	Not Significant	RIPK3	DPSvSER
CD4+ T	0.0180331	5.00603	0.175958	0.860512	0.946674	-6.29688	Not Significant	GANAB	DPSvSER
CD4+ T	0.0319143	3.22391	0.175905	0.860554	0.946674	-5.78001	Not Significant	ZNF552	DPSvSER
CD4+ T	-0.0154347	5.15233	-0.175607	0.860787	0.946688	-6.34483	Not Significant	HDLBP	DPSvSER
CD4+ T	0.053338	1.73844	0.175428	0.860928	0.946688	-5.37091	Not Significant	CLN6	DPSvSER
CD4+ T	-0.0736407	0.950748	-0.175427	0.860929	0.946688	-5.24152	Not Significant	NRARP	DPSvSER
CD4+ T	0.0180944	4.68959	0.175378	0.860967	0.946688	-6.21681	Not Significant	DDX23	DPSvSER
CD4+ T	-0.0460607	2.16659	-0.175299	0.86103	0.946688	-5.57335	Not Significant	OTUD7A	DPSvSER
CD4+ T	0.0258609	4.39591	0.174697	0.861502	0.947106	-6.16426	Not Significant	PIEZO1	DPSvSER
CD4+ T	0.0247507	4.44765	0.174308	0.861807	0.947259	-6.18359	Not Significant	RGS14	DPSvSER
CD4+ T	0.0533219	2.10758	0.174208	0.861885	0.947259	-5.45269	Not Significant	ZSCAN30	DPSvSER
CD4+ T	0.0447427	2.26267	0.174164	0.86192	0.947259	-5.48365	Not Significant	ATG4A	DPSvSER
CD4+ T	-0.0168273	5.56068	-0.173961	0.862079	0.947332	-6.41824	Not Significant	PSMD2	DPSvSER
CD4+ T	-0.0442162	2.83918	-0.173649	0.862324	0.9475	-5.71031	Not Significant	AC015982.1	DPSvSER
CD4+ T	-0.0487497	1.81787	-0.173457	0.862475	0.947564	-5.42495	Not Significant	HPSE	DPSvSER
CD4+ T	0.0288573	3.41836	0.173098	0.862757	0.947751	-5.84494	Not Significant	ALG9	DPSvSER
CD4+ T	0.0342403	2.69044	0.173	0.862834	0.947751	-5.63108	Not Significant	ANKS3	DPSvSER
CD4+ T	0.0296271	5.22759	0.172886	0.862923	0.947751	-6.35915	Not Significant	MTHFD2	DPSvSER
CD4+ T	0.0423496	2.51541	0.172671	0.863092	0.947834	-5.60966	Not Significant	MAP3K9	DPSvSER
CD4+ T	0.0282324	3.70364	0.172108	0.863534	0.948217	-5.93765	Not Significant	CDIP1	DPSvSER
CD4+ T	0.0170456	5.58225	0.171678	0.863871	0.948486	-6.43303	Not Significant	LPIN1	DPSvSER
CD4+ T	0.0611387	3.32068	0.171543	0.863978	0.948501	-5.79957	Not Significant	GGACT	DPSvSER
CD4+ T	0.0127186	6.04761	0.171172	0.864269	0.948719	-6.53489	Not Significant	SENP5	DPSvSER
CD4+ T	-0.0300434	3.24262	-0.170663	0.864668	0.949033	-5.80625	Not Significant	PCYOX1L	DPSvSER
CD4+ T	-0.0181943	4.68817	-0.170571	0.864741	0.949033	-6.20637	Not Significant	LAS1L	DPSvSER
CD4+ T	-0.0143445	5.76011	-0.169548	0.865544	0.949812	-6.46701	Not Significant	UBE2J1	DPSvSER
CD4+ T	0.0399477	2.70504	0.169418	0.865646	0.949823	-5.6221	Not Significant	C11orf65	DPSvSER
CD4+ T	0.0376731	2.76901	0.168941	0.866021	0.950132	-5.6581	Not Significant	AL691432.2	DPSvSER
CD4+ T	-0.0665382	0.879479	-0.168612	0.86628	0.950161	-5.198	Not Significant	AC006449.6	DPSvSER
CD4+ T	-0.0178404	4.84545	-0.168577	0.866307	0.950161	-6.26218	Not Significant	LSG1	DPSvSER
CD4+ T	-0.0167694	5.16435	-0.168553	0.866326	0.950161	-6.32991	Not Significant	GID8	DPSvSER
CD4+ T	-0.0381674	2.75176	-0.168155	0.866639	0.950402	-5.64099	Not Significant	AC073896.2	DPSvSER
CD4+ T	0.0210581	5.5932	0.168027	0.866739	0.95041	-6.43713	Not Significant	LGALS8	DPSvSER
CD4+ T	-0.0255417	5.19241	-0.167753	0.866954	0.950544	-6.38235	Not Significant	KIAA1468	DPSvSER
CD4+ T	0.0355719	2.73859	0.167185	0.8674	0.950931	-5.65563	Not Significant	LINC02062	DPSvSER
CD4+ T	0.0246852	3.57682	0.166715	0.867769	0.950989	-5.87023	Not Significant	SLC35A3	DPSvSER
CD4+ T	-0.0193788	4.80394	-0.166607	0.867855	0.950989	-6.25351	Not Significant	C19orf48	DPSvSER
CD4+ T	0.0315692	3.06841	0.166588	0.86787	0.950989	-5.75879	Not Significant	EIF3J-DT	DPSvSER
CD4+ T	-0.0248331	3.90431	-0.166529	0.867915	0.950989	-5.98536	Not Significant	PEX13	DPSvSER
CD4+ T	-0.0227438	4.13629	-0.16644	0.867986	0.950989	-6.04805	Not Significant	INIP	DPSvSER
CD4+ T	-0.0115293	6.95745	-0.1663	0.868095	0.950989	-6.66088	Not Significant	TRAM1	DPSvSER
CD4+ T	-0.0136217	5.44787	-0.166265	0.868123	0.950989	-6.42919	Not Significant	RIOK1	DPSvSER
CD4+ T	0.0311342	2.83492	0.16613	0.868229	0.950989	-5.68701	Not Significant	SLC35A5	DPSvSER
CD4+ T	-0.0152917	5.72414	-0.166053	0.86829	0.950989	-6.47844	Not Significant	CD2AP	DPSvSER
CD4+ T	-0.0304959	4.90406	-0.165786	0.868499	0.951038	-6.26685	Not Significant	DHFR	DPSvSER
CD4+ T	-0.0201097	4.39666	-0.165691	0.868575	0.951038	-6.10601	Not Significant	TSEN15	DPSvSER
CD4+ T	-0.0158845	5.04347	-0.16564	0.868614	0.951038	-6.30382	Not Significant	PRPF18	DPSvSER
CD4+ T	-0.0348546	3.51604	-0.1655	0.868725	0.951041	-5.94026	Not Significant	DENND3	DPSvSER
CD4+ T	0.0172578	4.8723	0.165206	0.868955	0.951041	-6.26709	Not Significant	SP2	DPSvSER
CD4+ T	-0.0443127	1.79423	-0.1652	0.868961	0.951041	-5.38518	Not Significant	YTHDF3-AS1	DPSvSER
CD4+ T	-0.0179247	5.09928	-0.165164	0.868989	0.951041	-6.32205	Not Significant	RREB1	DPSvSER
CD4+ T	0.0129032	6.01589	0.164726	0.869333	0.951215	-6.53033	Not Significant	USP12	DPSvSER
CD4+ T	-0.0207257	3.96207	-0.164666	0.86938	0.951215	-6.00771	Not Significant	NUP85	DPSvSER
CD4+ T	0.0634117	1.75052	0.164462	0.86954	0.951215	-5.33775	Not Significant	AL360012.1	DPSvSER
CD4+ T	-0.0262422	3.37471	-0.164346	0.869631	0.951215	-5.84588	Not Significant	TPMT	DPSvSER
CD4+ T	-0.0302593	3.29182	-0.164183	0.869759	0.951215	-5.81131	Not Significant	FUOM	DPSvSER
CD4+ T	-0.0146408	4.95683	-0.16418	0.869762	0.951215	-6.30196	Not Significant	LARP1	DPSvSER
CD4+ T	0.0706692	1.88898	0.164133	0.869799	0.951215	-5.39536	Not Significant	ATP1B1	DPSvSER
CD4+ T	0.0335576	4.25187	0.163928	0.86996	0.951269	-6.07998	Not Significant	TSPAN32	DPSvSER
CD4+ T	-0.0525879	1.36237	-0.163833	0.870035	0.951269	-5.28008	Not Significant	ACY1	DPSvSER
CD4+ T	-0.0211171	4.62588	-0.163476	0.870315	0.951474	-6.18106	Not Significant	MRPL45	DPSvSER
CD4+ T	-0.0401762	3.16761	-0.162861	0.870799	0.951755	-5.74915	Not Significant	CCZ1	DPSvSER
CD4+ T	0.0133198	5.94353	0.162816	0.870835	0.951755	-6.5082	Not Significant	CLASP1	DPSvSER
CD4+ T	0.0283762	4.62193	0.162795	0.870851	0.951755	-6.24497	Not Significant	IL23A	DPSvSER
CD4+ T	0.0166979	5.61059	0.162225	0.871299	0.95191	-6.42852	Not Significant	UBTF	DPSvSER
CD4+ T	-0.0163549	5.45009	-0.162185	0.87133	0.95191	-6.42095	Not Significant	ACSL3	DPSvSER
CD4+ T	0.0360933	2.61415	0.162149	0.871359	0.95191	-5.60908	Not Significant	HNRNPUL2	DPSvSER
CD4+ T	0.0444858	4.58431	0.16214	0.871366	0.95191	-6.21576	Not Significant	IRF7	DPSvSER
CD4+ T	-0.0134872	6.73618	-0.161883	0.871568	0.952029	-6.6312	Not Significant	ZBTB1	DPSvSER
CD4+ T	-0.0110417	6.19361	-0.161636	0.871762	0.952048	-6.55483	Not Significant	ILKAP	DPSvSER
CD4+ T	0.0137174	5.91925	0.161624	0.871772	0.952048	-6.50337	Not Significant	STX16	DPSvSER
CD4+ T	0.0161407	5.93949	0.161503	0.871867	0.95205	-6.50376	Not Significant	DIP2B	DPSvSER
CD4+ T	0.0268873	3.35036	0.160899	0.872342	0.952443	-5.80604	Not Significant	TGDS	DPSvSER
CD4+ T	0.0258435	3.98068	0.160809	0.872413	0.952443	-6.04034	Not Significant	BNIP1	DPSvSER
CD4+ T	0.0310177	3.32148	0.160531	0.872632	0.952519	-5.82653	Not Significant	HIST4H4	DPSvSER
CD4+ T	-0.025842	3.02258	-0.160429	0.872712	0.952519	-5.74568	Not Significant	DGCR8	DPSvSER
CD4+ T	0.0682859	1.28032	0.160365	0.872762	0.952519	-5.281	Not Significant	TRIB1	DPSvSER
CD4+ T	-0.0197611	4.70591	-0.159823	0.873188	0.952684	-6.21851	Not Significant	CBL	DPSvSER
CD4+ T	0.0169318	5.01807	0.159742	0.873252	0.952684	-6.30634	Not Significant	ACTR1B	DPSvSER
CD4+ T	-0.0582685	1.46899	-0.159597	0.873366	0.952684	-5.36452	Not Significant	AC079305.1	DPSvSER
CD4+ T	-0.0395736	2.52339	-0.159483	0.873456	0.952684	-5.57944	Not Significant	ARMC2	DPSvSER
CD4+ T	-0.012305	6.19995	-0.159376	0.87354	0.952684	-6.55137	Not Significant	ENY2	DPSvSER
CD4+ T	-0.0378908	2.47805	-0.159255	0.873635	0.952684	-5.5732	Not Significant	SETMAR	DPSvSER
CD4+ T	-0.0133345	6.12137	-0.159099	0.873758	0.952684	-6.55418	Not Significant	ABCF1	DPSvSER
CD4+ T	0.0293898	3.44636	0.159078	0.873774	0.952684	-5.88502	Not Significant	LINC01588	DPSvSER
CD4+ T	0.0235756	4.73176	0.159042	0.873803	0.952684	-6.25097	Not Significant	IL6R	DPSvSER
CD4+ T	-0.020285	4.54134	-0.158841	0.873961	0.952684	-6.17009	Not Significant	SERGEF	DPSvSER
CD4+ T	0.018889	4.43934	0.158769	0.874017	0.952684	-6.14359	Not Significant	CARMIL2	DPSvSER
CD4+ T	0.0223148	4.00149	0.158752	0.874031	0.952684	-6.00753	Not Significant	ING4	DPSvSER
CD4+ T	0.0216671	4.14054	0.158564	0.874179	0.952743	-6.07311	Not Significant	UBAC1	DPSvSER
CD4+ T	0.0393766	2.64889	0.158229	0.874443	0.952865	-5.6349	Not Significant	SRGAP2B	DPSvSER
CD4+ T	0.0113881	5.96939	0.158123	0.874526	0.952865	-6.50836	Not Significant	USP14	DPSvSER
CD4+ T	-0.0160302	5.97273	-0.158067	0.87457	0.952865	-6.50253	Not Significant	SLC9A3R1	DPSvSER
CD4+ T	-0.0384799	2.50586	-0.157756	0.874815	0.95303	-5.57935	Not Significant	AC016727.1	DPSvSER
CD4+ T	-0.0195579	4.74501	-0.157325	0.875154	0.953298	-6.21268	Not Significant	HPRT1	DPSvSER
CD4+ T	0.0134193	6.26264	0.156872	0.875511	0.953584	-6.56238	Not Significant	SFI1	DPSvSER
CD4+ T	-0.0184171	4.86431	-0.156636	0.875696	0.953685	-6.25538	Not Significant	RFFL	DPSvSER
CD4+ T	-0.0206677	4.3985	-0.156475	0.875823	0.953722	-6.13272	Not Significant	NTAN1	DPSvSER
CD4+ T	-0.0248931	3.66145	-0.156127	0.876096	0.953918	-5.91818	Not Significant	INTS9	DPSvSER
CD4+ T	0.0130195	5.32362	0.155882	0.87629	0.954027	-6.38096	Not Significant	FASTKD2	DPSvSER
CD4+ T	0.0144231	5.13587	0.155648	0.876474	0.954065	-6.31954	Not Significant	IRAK4	DPSvSER
CD4+ T	-0.0112574	6.14524	-0.155484	0.876603	0.954065	-6.53392	Not Significant	PPM1G	DPSvSER
CD4+ T	-0.0172909	4.67531	-0.155481	0.876605	0.954065	-6.17427	Not Significant	MRPS2	DPSvSER
CD4+ T	0.0159125	5.08172	0.154951	0.877022	0.954364	-6.31052	Not Significant	YTHDF1	DPSvSER
CD4+ T	-0.0380712	2.65472	-0.154863	0.877092	0.954364	-5.62417	Not Significant	KLHDC1	DPSvSER
CD4+ T	0.0188168	4.3771	0.154777	0.87716	0.954364	-6.11837	Not Significant	MTO1	DPSvSER
CD4+ T	-0.0265025	4.60105	-0.154374	0.877477	0.954607	-6.22654	Not Significant	KIAA0391	DPSvSER
CD4+ T	-0.0363217	2.62447	-0.153683	0.878021	0.955098	-5.63412	Not Significant	IFT27	DPSvSER
CD4+ T	0.0115386	5.99529	0.153165	0.878429	0.95544	-6.50082	Not Significant	SUPT16H	DPSvSER
CD4+ T	-0.0233977	5.81677	-0.152708	0.878789	0.95573	-6.49393	Not Significant	MARCKSL1	DPSvSER
CD4+ T	0.0192736	4.63972	0.152574	0.878894	0.955743	-6.18629	Not Significant	PPIL3	DPSvSER
CD4+ T	0.0272196	3.53208	0.152221	0.879172	0.955846	-5.87479	Not Significant	CD99L2	DPSvSER
CD4+ T	0.0148945	5.54325	0.152187	0.879199	0.955846	-6.41553	Not Significant	MRPL21	DPSvSER
CD4+ T	0.0169872	5.21795	0.151916	0.879413	0.955846	-6.37783	Not Significant	ZCCHC2	DPSvSER
CD4+ T	0.0301921	3.6052	0.151884	0.879438	0.955846	-5.88216	Not Significant	SDHAF3	DPSvSER
CD4+ T	-0.0129051	5.62505	-0.151738	0.879553	0.955846	-6.43348	Not Significant	CCNC	DPSvSER
CD4+ T	0.0126922	5.85408	0.151579	0.879678	0.955846	-6.49666	Not Significant	REV3L	DPSvSER
CD4+ T	-0.0141668	5.3582	-0.151493	0.879746	0.955846	-6.3776	Not Significant	NCOA5	DPSvSER
CD4+ T	-0.0492192	1.48293	-0.151196	0.87998	0.955846	-5.32466	Not Significant	UBXN8	DPSvSER
CD4+ T	0.0250713	3.10534	0.151184	0.879989	0.955846	-5.72801	Not Significant	SLC35B4	DPSvSER
CD4+ T	-0.0184945	4.74123	-0.15118	0.879992	0.955846	-6.24377	Not Significant	GALT	DPSvSER
CD4+ T	0.027037	3.5329	0.150992	0.88014	0.955846	-5.89033	Not Significant	PITPNM2	DPSvSER
CD4+ T	-0.06604	0.802115	-0.150987	0.880144	0.955846	-5.18362	Not Significant	TSPAN4	DPSvSER
CD4+ T	0.0159469	4.39408	0.15091	0.880205	0.955846	-6.12372	Not Significant	XPNPEP3	DPSvSER
CD4+ T	0.0438966	1.61584	0.150789	0.880301	0.955848	-5.30486	Not Significant	NAT1	DPSvSER
CD4+ T	0.0391125	2.06015	0.150623	0.880431	0.955888	-5.47836	Not Significant	PHF23	DPSvSER
CD4+ T	-0.0237529	4.12271	-0.15035	0.880646	0.95602	-6.04444	Not Significant	AKAP7	DPSvSER
CD4+ T	-0.0413535	1.92061	-0.150109	0.880836	0.956126	-5.41063	Not Significant	PUS10	DPSvSER
CD4+ T	0.0140841	5.38063	0.149855	0.881036	0.956176	-6.37779	Not Significant	ATP5MC1	DPSvSER
CD4+ T	0.0151807	5.03211	0.149812	0.88107	0.956176	-6.30223	Not Significant	PBDC1	DPSvSER
CD4+ T	-0.0256833	3.76537	-0.148681	0.881961	0.956859	-5.94939	Not Significant	TMEM116	DPSvSER
CD4+ T	-0.0424195	2.04153	-0.148628	0.882003	0.956859	-5.43881	Not Significant	MAP3K6	DPSvSER
CD4+ T	0.0138023	5.09543	0.148578	0.882043	0.956859	-6.33147	Not Significant	RABL6	DPSvSER
CD4+ T	-0.0440142	1.80188	-0.148538	0.882074	0.956859	-5.37838	Not Significant	TUT1	DPSvSER
CD4+ T	0.0265367	3.04228	0.148138	0.882389	0.956981	-5.74889	Not Significant	COQ8B	DPSvSER
CD4+ T	-0.0204878	4.07587	-0.148056	0.882454	0.956981	-6.06507	Not Significant	SYNGAP1	DPSvSER
CD4+ T	0.0243015	3.40646	0.147769	0.88268	0.956981	-5.85852	Not Significant	KCTD9	DPSvSER
CD4+ T	-0.0519529	1.4617	-0.147726	0.882714	0.956981	-5.28638	Not Significant	PLXDC2	DPSvSER
CD4+ T	-0.0154496	5.48967	-0.147712	0.882725	0.956981	-6.41174	Not Significant	CASP4	DPSvSER
CD4+ T	0.0367044	5.82453	0.147684	0.882747	0.956981	-6.49327	Not Significant	SNED1	DPSvSER
CD4+ T	0.0116694	6.80093	0.147414	0.88296	0.956985	-6.63127	Not Significant	PRDX6	DPSvSER
CD4+ T	-0.0153097	4.90657	-0.147373	0.882992	0.956985	-6.27776	Not Significant	LTN1	DPSvSER
CD4+ T	-0.0164007	4.40246	-0.14722	0.883113	0.956985	-6.15822	Not Significant	ZNF746	DPSvSER
CD4+ T	0.0129511	6.08591	0.147157	0.883162	0.956985	-6.51719	Not Significant	MRPL20	DPSvSER
CD4+ T	0.0194624	4.69638	0.147084	0.88322	0.956985	-6.21403	Not Significant	PML	DPSvSER
CD4+ T	0.0245224	3.32753	0.146602	0.8836	0.957296	-5.80057	Not Significant	POLD3	DPSvSER
CD4+ T	-0.0177299	4.43535	-0.14642	0.883744	0.95735	-6.13282	Not Significant	RINT1	DPSvSER
CD4+ T	0.0166712	4.55088	0.145373	0.884569	0.957811	-6.19136	Not Significant	ELP1	DPSvSER
CD4+ T	0.0162151	5.84138	0.145318	0.884612	0.957811	-6.46414	Not Significant	REEP5	DPSvSER
CD4+ T	0.0193307	4.56322	0.145253	0.884663	0.957811	-6.1706	Not Significant	RFXANK	DPSvSER
CD4+ T	-0.0269351	2.91978	-0.145192	0.884711	0.957811	-5.71665	Not Significant	TRAF3IP1	DPSvSER
CD4+ T	0.0191854	4.64924	0.145135	0.884756	0.957811	-6.20319	Not Significant	ZNF266	DPSvSER
CD4+ T	0.03615	2.20172	0.144985	0.884875	0.957811	-5.51752	Not Significant	AC005480.1	DPSvSER
CD4+ T	0.0162772	5.09642	0.144896	0.884945	0.957811	-6.30334	Not Significant	KLHL9	DPSvSER
CD4+ T	0.0292003	3.04601	0.144868	0.884967	0.957811	-5.74631	Not Significant	ATP6V1E2	DPSvSER
CD4+ T	0.0162751	5.00217	0.14481	0.885012	0.957811	-6.3003	Not Significant	STK26	DPSvSER
CD4+ T	-0.0258745	3.89562	-0.144581	0.885193	0.957905	-5.97669	Not Significant	UTP25	DPSvSER
CD4+ T	-0.0197032	4.1565	-0.144391	0.885343	0.957905	-6.0906	Not Significant	C6orf120	DPSvSER
CD4+ T	-0.020219	4.08702	-0.144244	0.885459	0.957905	-6.04041	Not Significant	MPLKIP	DPSvSER
CD4+ T	-0.0226565	3.57083	-0.144225	0.885474	0.957905	-5.88988	Not Significant	COMMD4	DPSvSER
CD4+ T	0.0100033	6.16951	0.144055	0.885608	0.957949	-6.5556	Not Significant	CLINT1	DPSvSER
CD4+ T	0.033114	4.05226	0.143607	0.885961	0.958176	-6.05021	Not Significant	XIST	DPSvSER
CD4+ T	-0.0177275	4.68329	-0.14355	0.886006	0.958176	-6.22761	Not Significant	DNMT3A	DPSvSER
CD4+ T	-0.0518743	1.37864	-0.143255	0.886239	0.958326	-5.28523	Not Significant	SNX16	DPSvSER
CD4+ T	-0.0638251	0.903746	-0.14255	0.886795	0.958596	-5.17389	Not Significant	MARCKS	DPSvSER
CD4+ T	0.0185093	4.98983	0.142507	0.886828	0.958596	-6.2763	Not Significant	MCM6	DPSvSER
CD4+ T	-0.0131158	8.341	-0.142503	0.886832	0.958596	-6.78598	Not Significant	IKZF1	DPSvSER
CD4+ T	0.0141908	5.33776	0.142464	0.886863	0.958596	-6.36375	Not Significant	HMGN4	DPSvSER
CD4+ T	0.028545	2.4415	0.142235	0.887043	0.958624	-5.58257	Not Significant	AL031428.1	DPSvSER
CD4+ T	0.0104042	8.06952	0.142193	0.887076	0.958624	-6.76751	Not Significant	DDX3X	DPSvSER
CD4+ T	0.0168737	5.04136	0.141041	0.887985	0.959505	-6.2981	Not Significant	NDUFA11	DPSvSER
CD4+ T	-0.0378205	2.89053	-0.140381	0.888506	0.959966	-5.67799	Not Significant	DMGDH	DPSvSER
CD4+ T	-0.0209799	5.03597	-0.140202	0.888647	0.960017	-6.31236	Not Significant	TBC1D2B	DPSvSER
CD4+ T	-0.0164044	4.5369	-0.140032	0.888781	0.96006	-6.16736	Not Significant	XIAP	DPSvSER
CD4+ T	0.0464445	1.40674	0.139593	0.889128	0.960301	-5.33458	Not Significant	RNF135	DPSvSER
CD4+ T	-0.00932748	5.84836	-0.13943	0.889256	0.960301	-6.49074	Not Significant	GON4L	DPSvSER
CD4+ T	0.0166703	4.4589	0.139393	0.889286	0.960301	-6.1674	Not Significant	ASXL2	DPSvSER
CD4+ T	-0.0112236	6.04703	-0.139179	0.889454	0.960326	-6.53873	Not Significant	TOR1AIP1	DPSvSER
CD4+ T	0.0259471	2.97811	0.138984	0.889608	0.960326	-5.70031	Not Significant	SMAGP	DPSvSER
CD4+ T	0.014964	4.90208	0.138898	0.889676	0.960326	-6.27535	Not Significant	FAM136A	DPSvSER
CD4+ T	0.0324524	2.56844	0.138887	0.889685	0.960326	-5.61251	Not Significant	NUP43	DPSvSER
CD4+ T	0.0111349	5.85503	0.137989	0.890394	0.96099	-6.48887	Not Significant	ARCN1	DPSvSER
CD4+ T	0.0313787	2.70775	0.137648	0.890663	0.961145	-5.61128	Not Significant	NUP50-DT	DPSvSER
CD4+ T	0.0189533	4.35515	0.137478	0.890797	0.961145	-6.11678	Not Significant	SYNJ1	DPSvSER
CD4+ T	-0.020725	4.09681	-0.13745	0.890819	0.961145	-6.05461	Not Significant	NAGK	DPSvSER
CD4+ T	0.0328942	2.84596	0.137262	0.890968	0.961203	-5.69537	Not Significant	AP002748.3	DPSvSER
CD4+ T	-0.0145362	5.21931	-0.137069	0.89112	0.961254	-6.34081	Not Significant	CARD8	DPSvSER
CD4+ T	-0.0117631	5.46442	-0.136964	0.891202	0.961254	-6.39035	Not Significant	COMMD2	DPSvSER
CD4+ T	0.00841319	6.98812	0.136605	0.891486	0.961458	-6.67034	Not Significant	VAPA	DPSvSER
CD4+ T	-0.0105947	5.61072	-0.13634	0.891695	0.961582	-6.44986	Not Significant	DHX40	DPSvSER
CD4+ T	0.00949846	7.60136	0.136068	0.89191	0.961696	-6.7318	Not Significant	DPYD	DPSvSER
CD4+ T	-0.0136099	5.22584	-0.135908	0.892036	0.961696	-6.34666	Not Significant	NELFE	DPSvSER
CD4+ T	-0.0235051	3.75474	-0.135673	0.892222	0.961696	-5.94355	Not Significant	TMEM192	DPSvSER
CD4+ T	-0.020008	3.81759	-0.135644	0.892245	0.961696	-5.98209	Not Significant	GPR137	DPSvSER
CD4+ T	-0.064545	0.209981	-0.135552	0.892318	0.961696	-5.07871	Not Significant	FGD4	DPSvSER
CD4+ T	-0.0162628	4.30783	-0.135491	0.892365	0.961696	-6.13131	Not Significant	PRR14	DPSvSER
CD4+ T	0.0150913	4.65063	0.13499	0.892761	0.962021	-6.2066	Not Significant	MTRR	DPSvSER
CD4+ T	-0.0107517	6.75846	-0.134792	0.892918	0.962058	-6.63896	Not Significant	ATF4	DPSvSER
CD4+ T	0.0339792	2.36899	0.134709	0.892983	0.962058	-5.5477	Not Significant	PDE5A	DPSvSER
CD4+ T	0.0171538	4.2768	0.134224	0.893366	0.96221	-6.04873	Not Significant	COMMD8	DPSvSER
CD4+ T	0.0255608	3.02231	0.134206	0.89338	0.96221	-5.72309	Not Significant	SNX12	DPSvSER
CD4+ T	-0.0171931	4.96378	-0.134133	0.893438	0.96221	-6.29499	Not Significant	PBX3	DPSvSER
CD4+ T	-0.0138217	5.30244	-0.134054	0.893501	0.96221	-6.35748	Not Significant	EDEM3	DPSvSER
CD4+ T	-0.0129197	5.24045	-0.133679	0.893797	0.962395	-6.36183	Not Significant	ATP2A2	DPSvSER
CD4+ T	0.111835	0.887399	0.133598	0.893861	0.962395	-5.16347	Not Significant	GSTM4	DPSvSER
CD4+ T	-0.0117947	5.35351	-0.133197	0.894177	0.962634	-6.39107	Not Significant	PSMD3	DPSvSER
CD4+ T	0.0212238	4.04815	0.13304	0.894301	0.962666	-6.01387	Not Significant	ELP3	DPSvSER
CD4+ T	-0.0111835	5.31885	-0.132635	0.894621	0.962869	-6.35636	Not Significant	ATP6V1E1	DPSvSER
CD4+ T	-0.0240727	3.46466	-0.13251	0.89472	0.962869	-5.83586	Not Significant	HPS3	DPSvSER
CD4+ T	0.0140638	5.03903	0.132437	0.894777	0.962869	-6.30013	Not Significant	PRPF19	DPSvSER
CD4+ T	0.0506403	1.43462	0.132325	0.894866	0.962869	-5.28169	Not Significant	RNF144B	DPSvSER
CD4+ T	-0.0386331	1.55455	-0.132195	0.894968	0.962877	-5.35258	Not Significant	AL135999.1	DPSvSER
CD4+ T	-0.0147305	4.74231	-0.131961	0.895153	0.962975	-6.21347	Not Significant	ARHGAP1	DPSvSER
CD4+ T	-0.0262376	3.53597	-0.131538	0.895487	0.963233	-5.88031	Not Significant	EIF4EBP3	DPSvSER
CD4+ T	0.0140102	5.1875	0.131258	0.895709	0.96337	-6.34525	Not Significant	EXOC6	DPSvSER
CD4+ T	0.0407257	1.6874	0.131011	0.895904	0.963384	-5.37132	Not Significant	TNFRSF14-AS1	DPSvSER
CD4+ T	-0.0132615	5.23533	-0.131003	0.89591	0.963384	-6.36886	Not Significant	SRPK1	DPSvSER
CD4+ T	0.0134411	8.39251	0.13076	0.896102	0.963489	-6.79033	Not Significant	PDCD4	DPSvSER
CD4+ T	-0.0143657	4.81768	-0.130346	0.896429	0.963739	-6.25436	Not Significant	STRN	DPSvSER
CD4+ T	-0.0276965	3.03033	-0.130115	0.896612	0.963758	-5.73526	Not Significant	CAPRIN2	DPSvSER
CD4+ T	0.0200407	3.60574	0.130085	0.896635	0.963758	-5.92961	Not Significant	PHYH	DPSvSER
CD4+ T	0.0135791	5.30985	0.129608	0.897012	0.964062	-6.36461	Not Significant	ANKRD13A	DPSvSER
CD4+ T	-0.0139467	5.23133	-0.129434	0.897149	0.964071	-6.34082	Not Significant	IDH3G	DPSvSER
CD4+ T	-0.0189636	9.51776	-0.129358	0.897209	0.964071	-6.85709	Not Significant	S100A4	DPSvSER
CD4+ T	0.0138609	5.18016	0.129153	0.897372	0.964144	-6.34602	Not Significant	ERAP1	DPSvSER
CD4+ T	0.0119902	6.40042	0.128685	0.897741	0.96444	-6.58598	Not Significant	PRDX2	DPSvSER
CD4+ T	-0.0136887	6.4356	-0.128527	0.897867	0.964473	-6.57699	Not Significant	EVI2B	DPSvSER
CD4+ T	0.0144163	6.88528	0.128282	0.89806	0.964523	-6.65628	Not Significant	CLIC1	DPSvSER
CD4+ T	0.0447351	1.20631	0.128229	0.898102	0.964523	-5.25989	Not Significant	TMEM53	DPSvSER
CD4+ T	0.0149312	4.90376	0.128045	0.898248	0.964578	-6.25717	Not Significant	RECQL	DPSvSER
CD4+ T	0.0149642	7.20228	0.127754	0.898477	0.964724	-6.68537	Not Significant	PRMT2	DPSvSER
CD4+ T	0.0101897	5.80055	0.127444	0.898722	0.964811	-6.48234	Not Significant	RTF2	DPSvSER
CD4+ T	-0.0347175	2.18533	-0.127263	0.898865	0.964811	-5.5058	Not Significant	AC015813.2	DPSvSER
CD4+ T	0.0152316	6.12774	0.127226	0.898895	0.964811	-6.51403	Not Significant	ATF7IP2	DPSvSER
CD4+ T	0.0146431	4.24087	0.127174	0.898936	0.964811	-6.11367	Not Significant	MFAP1	DPSvSER
CD4+ T	-0.0220686	3.30637	-0.126554	0.899426	0.965148	-5.81751	Not Significant	MAP7D3	DPSvSER
CD4+ T	-0.0104098	5.55883	-0.126363	0.899577	0.965148	-6.42325	Not Significant	DICER1	DPSvSER
CD4+ T	0.0147026	4.65528	0.126307	0.899621	0.965148	-6.19247	Not Significant	ZNF32	DPSvSER
CD4+ T	0.027986	2.92772	0.126298	0.899628	0.965148	-5.7064	Not Significant	MOSPD2	DPSvSER
CD4+ T	0.0354848	1.65935	0.126084	0.899797	0.965229	-5.40315	Not Significant	FKBP14	DPSvSER
CD4+ T	-0.00756496	7.4383	-0.125804	0.900019	0.965339	-6.71923	Not Significant	TAX1BP1	DPSvSER
CD4+ T	0.013723	4.92733	0.125715	0.900089	0.965339	-6.29302	Not Significant	ANO6	DPSvSER
CD4+ T	0.0278848	3.2117	0.124869	0.900758	0.965955	-5.75956	Not Significant	PHTF1	DPSvSER
CD4+ T	-0.0160633	3.86035	-0.124436	0.9011	0.966221	-5.98674	Not Significant	IPO11	DPSvSER
CD4+ T	-0.015574	4.67439	-0.124183	0.9013	0.966241	-6.19392	Not Significant	CYB5B	DPSvSER
CD4+ T	0.0186089	3.66097	0.124173	0.901308	0.966241	-5.92132	Not Significant	ARHGAP27	DPSvSER
CD4+ T	0.0115736	5.14415	0.124024	0.901426	0.966266	-6.32021	Not Significant	CCDC25	DPSvSER
CD4+ T	-0.0201803	4.96091	-0.123842	0.90157	0.966319	-6.28134	Not Significant	CCDC7	DPSvSER
CD4+ T	0.0213255	3.61017	0.123596	0.901764	0.966426	-5.87587	Not Significant	DCLRE1C	DPSvSER
CD4+ T	-0.00862717	6.77903	-0.123078	0.902174	0.966764	-6.64799	Not Significant	KAT6B	DPSvSER
CD4+ T	-0.0130304	4.77696	-0.122581	0.902567	0.967083	-6.24783	Not Significant	ZNF770	DPSvSER
CD4+ T	0.010413	5.70072	0.122448	0.902672	0.967095	-6.45782	Not Significant	COPS8	DPSvSER
CD4+ T	-0.0332464	2.12125	-0.122327	0.902768	0.967096	-5.48118	Not Significant	C2CD2	DPSvSER
CD4+ T	-0.0129424	8.22094	-0.12201	0.903019	0.967126	-6.78253	Not Significant	CD55	DPSvSER
CD4+ T	0.0173206	4.53461	0.121903	0.903103	0.967126	-6.17122	Not Significant	PRCP	DPSvSER
CD4+ T	-0.0283672	2.7347	-0.121767	0.903211	0.967126	-5.64224	Not Significant	ZNF786	DPSvSER
CD4+ T	-0.0326276	3.80476	-0.121698	0.903265	0.967126	-5.98191	Not Significant	ABCB1	DPSvSER
CD4+ T	0.00883847	6.29588	0.121694	0.903269	0.967126	-6.56337	Not Significant	SNRPC	DPSvSER
CD4+ T	-0.00928762	5.64449	-0.121234	0.903632	0.967354	-6.44512	Not Significant	MRPS7	DPSvSER
CD4+ T	0.0255519	3.09149	0.121185	0.903671	0.967354	-5.74543	Not Significant	CERS4	DPSvSER
CD4+ T	0.0162191	3.91992	0.120959	0.90385	0.967444	-6.06379	Not Significant	SOCS5	DPSvSER
CD4+ T	0.0215799	3.73136	0.120788	0.903985	0.967478	-5.93649	Not Significant	GCDH	DPSvSER
CD4+ T	0.0131526	4.78805	0.12068	0.904071	0.967478	-6.24366	Not Significant	LRRC58	DPSvSER
CD4+ T	-0.0145583	4.82104	-0.120433	0.904266	0.967585	-6.28314	Not Significant	STARD10	DPSvSER
CD4+ T	-0.0173045	4.85415	-0.120214	0.904439	0.967669	-6.27698	Not Significant	SLAMF1	DPSvSER
CD4+ T	-0.00989988	6.22849	-0.119598	0.904926	0.968005	-6.55715	Not Significant	LPXN	DPSvSER
CD4+ T	-0.0140109	6.47963	-0.119383	0.905096	0.968005	-6.59603	Not Significant	RCSD1	DPSvSER
CD4+ T	0.0168295	4.04748	0.119245	0.905205	0.968005	-6.01822	Not Significant	SLC30A6	DPSvSER
CD4+ T	0.0455491	2.16799	0.119217	0.905228	0.968005	-5.53079	Not Significant	MRPL23	DPSvSER
CD4+ T	0.0180394	4.06949	0.119187	0.905252	0.968005	-6.03255	Not Significant	EHMT2	DPSvSER
CD4+ T	0.0281519	2.61529	0.1191	0.905321	0.968005	-5.97885	Not Significant	TTTY15	DPSvSER
CD4+ T	0.00679109	6.89317	0.118743	0.905603	0.968068	-6.65362	Not Significant	SRSF9	DPSvSER
CD4+ T	-0.0155132	3.77272	-0.118668	0.905662	0.968068	-5.9604	Not Significant	MTERF3	DPSvSER
CD4+ T	0.0177451	3.504	0.118666	0.905664	0.968068	-5.87882	Not Significant	BRD8	DPSvSER
CD4+ T	-0.0227064	3.43746	-0.118099	0.906112	0.96814	-5.84094	Not Significant	SFXN4	DPSvSER
CD4+ T	0.0400156	1.38164	0.118076	0.906131	0.96814	-5.29264	Not Significant	CIPC	DPSvSER
CD4+ T	0.0146538	4.41332	0.117857	0.906304	0.96814	-6.14509	Not Significant	SLC39A9	DPSvSER
CD4+ T	0.0355311	1.80553	0.117659	0.906461	0.96814	-5.40126	Not Significant	AC025682.1	DPSvSER
CD4+ T	0.0287295	2.69335	0.11761	0.906499	0.96814	-5.64472	Not Significant	GAB3	DPSvSER
CD4+ T	0.0192492	4.79354	0.117582	0.906521	0.96814	-6.24407	Not Significant	ZNF10	DPSvSER
CD4+ T	-0.0134147	4.57349	-0.117008	0.906976	0.96814	-6.18984	Not Significant	CSPP1	DPSvSER
CD4+ T	0.0184136	3.52004	0.116963	0.907011	0.96814	-5.88188	Not Significant	LRRC28	DPSvSER
CD4+ T	0.0379251	1.86851	0.11683	0.907117	0.96814	-5.39027	Not Significant	EVA1B	DPSvSER
CD4+ T	-0.0141104	4.63847	-0.116824	0.907122	0.96814	-6.21015	Not Significant	SEL1L3	DPSvSER
CD4+ T	0.016556	4.29668	0.11682	0.907125	0.96814	-6.12161	Not Significant	RAB33B	DPSvSER
CD4+ T	-0.0255388	2.39696	-0.116761	0.907172	0.96814	-5.55663	Not Significant	RNF123	DPSvSER
CD4+ T	0.0109073	5.64947	0.116754	0.907177	0.96814	-6.45335	Not Significant	IPO7	DPSvSER
CD4+ T	-0.022034	3.31402	-0.116723	0.907201	0.96814	-5.84111	Not Significant	SRBD1	DPSvSER
CD4+ T	-0.0354745	1.6574	-0.116555	0.907334	0.96814	-5.39936	Not Significant	DUSP3	DPSvSER
CD4+ T	0.0281477	3.9542	0.116421	0.90744	0.96814	-6.02657	Not Significant	CXCR5	DPSvSER
CD4+ T	0.0144725	6.74225	0.11639	0.907465	0.96814	-6.63936	Not Significant	HERPUD1	DPSvSER
CD4+ T	-0.0221527	2.95573	-0.116263	0.907565	0.96814	-5.71764	Not Significant	FAAP100	DPSvSER
CD4+ T	0.0223696	3.17367	0.116223	0.907597	0.96814	-5.73749	Not Significant	MYCBP	DPSvSER
CD4+ T	-0.0161718	5.39905	-0.116166	0.907643	0.96814	-6.41062	Not Significant	C4orf48	DPSvSER
CD4+ T	0.0247001	2.59838	0.116027	0.907753	0.96814	-5.58078	Not Significant	WDR76	DPSvSER
CD4+ T	0.0219643	4.69803	0.115948	0.907815	0.96814	-6.20064	Not Significant	BCL2L11	DPSvSER
CD4+ T	-0.0124468	4.76409	-0.115661	0.908042	0.968206	-6.22873	Not Significant	VPS26C	DPSvSER
CD4+ T	-0.0404265	1.50001	-0.115466	0.908196	0.968206	-5.32915	Not Significant	AC078846.1	DPSvSER
CD4+ T	-0.00908097	5.7363	-0.115452	0.908207	0.968206	-6.4765	Not Significant	ACBD3	DPSvSER
CD4+ T	0.0337948	1.71983	0.115299	0.908329	0.968206	-5.3828	Not Significant	CDK5	DPSvSER
CD4+ T	0.0145113	4.34608	0.115272	0.90835	0.968206	-6.13926	Not Significant	SPTLC2	DPSvSER
CD4+ T	0.0227939	3.11975	0.11479	0.908732	0.968416	-5.74101	Not Significant	LINC00662	DPSvSER
CD4+ T	0.0449057	0.974115	0.114784	0.908736	0.968416	-5.19175	Not Significant	UCK2	DPSvSER
CD4+ T	0.0125306	5.91749	0.114662	0.908833	0.968417	-6.51907	Not Significant	ATF6	DPSvSER
CD4+ T	0.0294079	2.51495	0.11399	0.909365	0.968717	-5.61821	Not Significant	LINC01465	DPSvSER
CD4+ T	0.00563601	7.89909	0.113876	0.909455	0.968717	-6.76366	Not Significant	TNRC6B	DPSvSER
CD4+ T	-0.033907	1.9129	-0.113738	0.909565	0.968717	-5.51328	Not Significant	AP1S3	DPSvSER
CD4+ T	-0.0212128	4.82056	-0.113708	0.909588	0.968717	-6.28486	Not Significant	FAM45A	DPSvSER
CD4+ T	0.0191529	3.21304	0.11359	0.909681	0.968717	-5.79361	Not Significant	ATRIP	DPSvSER
CD4+ T	-0.0119413	5.31555	-0.113588	0.909683	0.968717	-6.38349	Not Significant	GFPT1	DPSvSER
CD4+ T	0.0184985	3.73259	0.113363	0.909861	0.968806	-5.94358	Not Significant	FAM217B	DPSvSER
CD4+ T	-0.0190834	3.25905	-0.112629	0.910442	0.969249	-5.80325	Not Significant	HIRA	DPSvSER
CD4+ T	0.00631814	9.1855	0.112598	0.910467	0.969249	-6.83511	Not Significant	H3F3A	DPSvSER
CD4+ T	0.0124944	6.15831	0.112436	0.910595	0.969285	-6.54688	Not Significant	MORC3	DPSvSER
CD4+ T	0.0147852	4.19931	0.11218	0.910798	0.969314	-6.07634	Not Significant	FN3KRP	DPSvSER
CD4+ T	0.0381675	1.44695	0.112162	0.910812	0.969314	-5.30475	Not Significant	SLC38A7	DPSvSER
CD4+ T	0.00903573	5.7241	0.111872	0.911042	0.969458	-6.4795	Not Significant	AEBP2	DPSvSER
CD4+ T	0.0272459	2.29759	0.111471	0.911359	0.969645	-5.52308	Not Significant	AL080276.2	DPSvSER
CD4+ T	0.0110665	5.25056	0.11141	0.911407	0.969645	-6.36222	Not Significant	NUP50	DPSvSER
CD4+ T	-0.0146899	3.98889	-0.111204	0.91157	0.969717	-6.03588	Not Significant	BAHD1	DPSvSER
CD4+ T	0.0127332	4.43154	0.111054	0.911689	0.969743	-6.13976	Not Significant	AL390728.5	DPSvSER
CD4+ T	-0.00777265	6.89737	-0.110875	0.911831	0.969793	-6.66107	Not Significant	SRPK2	DPSvSER
CD4+ T	0.019165	4.09032	0.110533	0.912102	0.96998	-6.09093	Not Significant	NUPL2	DPSvSER
CD4+ T	-0.011549	5.14509	-0.110306	0.912281	0.97007	-6.34049	Not Significant	RAB28	DPSvSER
CD4+ T	0.00903347	5.83893	0.110042	0.912491	0.970084	-6.48401	Not Significant	NDUFS8	DPSvSER
CD4+ T	-0.0173164	3.38525	-0.10996	0.912556	0.970084	-5.84387	Not Significant	SLC2A11	DPSvSER
CD4+ T	0.0234708	2.59666	0.109931	0.912579	0.970084	-5.59575	Not Significant	ZNF576	DPSvSER
CD4+ T	0.0206644	3.94449	0.109604	0.912838	0.970258	-6.01174	Not Significant	MEGF9	DPSvSER
CD4+ T	0.00996302	5.29313	0.109208	0.913152	0.970445	-6.38079	Not Significant	DCAF8	DPSvSER
CD4+ T	0.0181626	3.43053	0.109142	0.913203	0.970445	-5.87748	Not Significant	RIC8B	DPSvSER
CD4+ T	0.0140433	4.18402	0.10888	0.913411	0.970564	-6.07485	Not Significant	FRMD8	DPSvSER
CD4+ T	-0.00693744	7.96065	-0.108749	0.913515	0.970574	-6.77156	Not Significant	SLC38A1	DPSvSER
CD4+ T	-0.01922	3.13171	-0.108456	0.913747	0.970692	-5.73451	Not Significant	THG1L	DPSvSER
CD4+ T	0.0259626	2.464	0.108269	0.913895	0.970692	-5.59587	Not Significant	NUDT14	DPSvSER
CD4+ T	0.00811747	5.8109	0.10825	0.91391	0.970692	-6.49309	Not Significant	GRPEL1	DPSvSER
CD4+ T	0.0380861	1.51483	0.10792	0.914172	0.97074	-5.30845	Not Significant	AC003681.1	DPSvSER
CD4+ T	-0.00683867	7.15759	-0.107919	0.914173	0.97074	-6.69262	Not Significant	LRBA	DPSvSER
CD4+ T	0.0236875	2.68392	0.107833	0.914241	0.97074	-5.65352	Not Significant	CCDC157	DPSvSER
CD4+ T	0.0653579	-0.347896	0.107586	0.914437	0.970825	-5.0347	Not Significant	CA2	DPSvSER
CD4+ T	-0.0141325	3.98559	-0.107491	0.914511	0.970825	-6.00116	Not Significant	GTF3C3	DPSvSER
CD4+ T	-0.011633	5.2969	-0.107295	0.914667	0.97089	-6.35298	Not Significant	MNAT1	DPSvSER
CD4+ T	0.00831761	5.73467	0.107097	0.914823	0.970955	-6.47334	Not Significant	SSNA1	DPSvSER
CD4+ T	-0.0198684	3.0789	-0.106799	0.91506	0.970973	-5.71655	Not Significant	CENPH	DPSvSER
CD4+ T	-0.0172229	3.56232	-0.106776	0.915078	0.970973	-5.89473	Not Significant	ZNF740	DPSvSER
CD4+ T	0.0130701	4.86505	0.106716	0.915126	0.970973	-6.27112	Not Significant	SBF2	DPSvSER
CD4+ T	0.0103758	4.80479	0.106369	0.915401	0.971165	-6.24259	Not Significant	GGA1	DPSvSER
CD4+ T	0.0159974	3.71814	0.106189	0.915544	0.971215	-5.93139	Not Significant	QDPR	DPSvSER
CD4+ T	-0.0119617	5.192	-0.105841	0.915819	0.97126	-6.35816	Not Significant	NAPG	DPSvSER
CD4+ T	-0.00708851	6.17965	-0.105721	0.915914	0.97126	-6.55121	Not Significant	PSMC5	DPSvSER
CD4+ T	0.0189034	3.09684	0.105714	0.91592	0.97126	-5.74501	Not Significant	EIF4ENIF1	DPSvSER
CD4+ T	-0.0115267	6.54347	-0.105578	0.916027	0.97126	-6.61744	Not Significant	RALA	DPSvSER
CD4+ T	-0.016498	3.94898	-0.105535	0.916061	0.97126	-5.99428	Not Significant	KLHL22	DPSvSER
CD4+ T	-0.00894827	6.25441	-0.105041	0.916453	0.971471	-6.56006	Not Significant	BAX	DPSvSER
CD4+ T	0.00881176	5.75201	0.104847	0.916606	0.971471	-6.47375	Not Significant	GTF2F1	DPSvSER
CD4+ T	-0.0501007	0.486525	-0.104734	0.916696	0.971471	-5.09982	Not Significant	C19orf38	DPSvSER
CD4+ T	0.00901515	5.63272	0.104385	0.916973	0.971471	-6.44189	Not Significant	XPA	DPSvSER
CD4+ T	-0.00645541	7.18945	-0.104383	0.916975	0.971471	-6.69444	Not Significant	MAX	DPSvSER
CD4+ T	-0.0213461	2.77347	-0.104295	0.917044	0.971471	-5.62268	Not Significant	POLR3K	DPSvSER
CD4+ T	-0.0064327	6.8276	-0.104083	0.917212	0.971471	-6.65173	Not Significant	ATRX	DPSvSER
CD4+ T	-0.0195103	3.76575	-0.103722	0.917498	0.971471	-6.00916	Not Significant	AL121603.2	DPSvSER
CD4+ T	0.0209075	4.36044	0.103554	0.917631	0.971471	-6.13428	Not Significant	CYSLTR1	DPSvSER
CD4+ T	-0.00766742	6.18793	-0.103553	0.917632	0.971471	-6.55576	Not Significant	PITHD1	DPSvSER
CD4+ T	0.0138631	3.80431	0.103551	0.917634	0.971471	-5.97645	Not Significant	RRP1	DPSvSER
CD4+ T	0.0134459	3.9941	0.103343	0.917799	0.971471	-6.01571	Not Significant	PPP1R8	DPSvSER
CD4+ T	-0.0155904	3.65303	-0.103288	0.917842	0.971471	-5.89246	Not Significant	RNF141	DPSvSER
CD4+ T	-0.0120248	4.43714	-0.10317	0.917935	0.971471	-6.17744	Not Significant	EXOC8	DPSvSER
CD4+ T	-0.0139925	4.71014	-0.103107	0.917986	0.971471	-6.20107	Not Significant	CEP68	DPSvSER
CD4+ T	-0.0229668	2.83097	-0.102995	0.918074	0.971471	-5.69936	Not Significant	DPY19L4	DPSvSER
CD4+ T	-0.00950517	5.5463	-0.102965	0.918098	0.971471	-6.43678	Not Significant	RABGAP1	DPSvSER
CD4+ T	-0.0110539	6.52666	-0.102918	0.918135	0.971471	-6.61081	Not Significant	PPA1	DPSvSER
CD4+ T	-0.0102071	5.6199	-0.102717	0.918294	0.971471	-6.44826	Not Significant	MAP4K5	DPSvSER
CD4+ T	0.0087628	5.66393	0.102713	0.918298	0.971471	-6.46435	Not Significant	REPS1	DPSvSER
CD4+ T	-0.00454046	9.80823	-0.102673	0.91833	0.971471	-6.8688	Not Significant	NPM1	DPSvSER
CD4+ T	-0.018388	3.08515	-0.102613	0.918377	0.971471	-5.75321	Not Significant	ANKRD46	DPSvSER
CD4+ T	-0.00581349	8.19714	-0.102485	0.918479	0.971471	-6.78615	Not Significant	EIF4G2	DPSvSER
CD4+ T	-0.0293191	2.07518	-0.102407	0.91854	0.971471	-5.45139	Not Significant	EARS2	DPSvSER
CD4+ T	0.021369	2.70953	0.101913	0.918932	0.971784	-5.65769	Not Significant	NUDT18	DPSvSER
CD4+ T	-0.00716081	7.36181	-0.101559	0.919213	0.971981	-6.71262	Not Significant	ARHGAP45	DPSvSER
CD4+ T	-0.0113069	4.93221	-0.101324	0.919399	0.971986	-6.28517	Not Significant	POLG	DPSvSER
CD4+ T	-0.00841932	6.6073	-0.10126	0.919449	0.971986	-6.61678	Not Significant	SNRPB2	DPSvSER
CD4+ T	-0.0119457	4.83143	-0.101193	0.919503	0.971986	-6.27783	Not Significant	KAT5	DPSvSER
CD4+ T	-0.0213246	2.69006	-0.101027	0.919635	0.972025	-5.68144	Not Significant	SMIM13	DPSvSER
CD4+ T	-0.0288803	2.2411	-0.100354	0.920168	0.972086	-5.54515	Not Significant	ANKRD33B	DPSvSER
CD4+ T	0.0116779	4.56939	0.100278	0.920228	0.972086	-6.17816	Not Significant	ZNF43	DPSvSER
CD4+ T	-0.0171161	3.89421	-0.100176	0.920309	0.972086	-5.97388	Not Significant	RECK	DPSvSER
CD4+ T	0.0120196	4.83595	0.100128	0.920347	0.972086	-6.25072	Not Significant	WASHC3	DPSvSER
CD4+ T	0.00809581	5.60147	0.10012	0.920353	0.972086	-6.46173	Not Significant	PHF5A	DPSvSER
CD4+ T	0.0154332	3.79899	0.100117	0.920356	0.972086	-5.97898	Not Significant	ELMOD3	DPSvSER
CD4+ T	0.0473598	0.806628	0.100115	0.920358	0.972086	-5.1639	Not Significant	LINC01505	DPSvSER
CD4+ T	-0.0193402	2.93199	-0.0997754	0.920627	0.972175	-5.71723	Not Significant	ERI1	DPSvSER
CD4+ T	-0.00993498	5.60454	-0.0997056	0.920682	0.972175	-6.43891	Not Significant	DGCR6L	DPSvSER
CD4+ T	-0.0175083	3.52583	-0.0995669	0.920792	0.972175	-5.88755	Not Significant	PYGO2	DPSvSER
CD4+ T	0.0130558	5.63322	0.0994109	0.920916	0.972175	-6.46045	Not Significant	SLFN12L	DPSvSER
CD4+ T	0.00973412	5.11201	0.0994078	0.920918	0.972175	-6.33072	Not Significant	ATE1	DPSvSER
CD4+ T	-0.0212329	3.12773	-0.0989933	0.921247	0.972181	-5.76694	Not Significant	NAA80	DPSvSER
CD4+ T	0.00773632	6.70813	0.0989705	0.921265	0.972181	-6.63703	Not Significant	LUC7L3	DPSvSER
CD4+ T	0.0266807	1.75432	0.0986421	0.921525	0.972181	-5.4165	Not Significant	CLCC1	DPSvSER
CD4+ T	0.0160989	3.58281	0.0986236	0.92154	0.972181	-5.9075	Not Significant	PYCR2	DPSvSER
CD4+ T	0.0121414	5.20381	0.0984344	0.92169	0.972181	-6.37194	Not Significant	C21orf91	DPSvSER
CD4+ T	0.0144714	4.44397	0.0984325	0.921691	0.972181	-6.29072	Not Significant	DDX3Y	DPSvSER
CD4+ T	-0.020801	2.76548	-0.0983411	0.921764	0.972181	-5.6451	Not Significant	ZMYM6	DPSvSER
CD4+ T	-0.00994868	6.35553	-0.0981346	0.921928	0.972181	-6.58622	Not Significant	SLCO3A1	DPSvSER
CD4+ T	0.0128223	4.61177	0.0981299	0.921931	0.972181	-6.20267	Not Significant	PTPN18	DPSvSER
CD4+ T	-0.0195103	3.03171	-0.0980812	0.92197	0.972181	-5.75065	Not Significant	TMEM44-AS1	DPSvSER
CD4+ T	0.00824124	6.0886	0.0980317	0.922009	0.972181	-6.54905	Not Significant	SIAH2	DPSvSER
CD4+ T	0.0165193	3.54745	0.0978648	0.922142	0.972181	-5.89178	Not Significant	LIMA1	DPSvSER
CD4+ T	0.00671166	6.42657	0.0977248	0.922253	0.972181	-6.58648	Not Significant	GHITM	DPSvSER
CD4+ T	-0.0185032	3.27896	-0.097618	0.922337	0.972181	-5.80742	Not Significant	AC093157.1	DPSvSER
CD4+ T	-0.0152727	3.96488	-0.0976017	0.92235	0.972181	-5.98645	Not Significant	APOBEC3G	DPSvSER
CD4+ T	-0.00841855	5.38429	-0.0973973	0.922512	0.972195	-6.39839	Not Significant	NFATC2IP	DPSvSER
CD4+ T	0.00577787	7.27816	0.097345	0.922554	0.972195	-6.70677	Not Significant	KHDRBS1	DPSvSER
CD4+ T	-0.0153717	3.73271	-0.0968411	0.922954	0.972258	-5.97659	Not Significant	FAM122A	DPSvSER
CD4+ T	-0.00982297	5.16057	-0.0967765	0.923005	0.972258	-6.33459	Not Significant	CCDC115	DPSvSER
CD4+ T	0.0107054	4.98891	0.0967529	0.923023	0.972258	-6.32529	Not Significant	ZNF460	DPSvSER
CD4+ T	0.0077144	6.65403	0.09662	0.923129	0.972258	-6.63609	Not Significant	CAMLG	DPSvSER
CD4+ T	0.0201399	3.39432	0.0965355	0.923196	0.972258	-5.89197	Not Significant	C1QTNF3-AMACR	DPSvSER
CD4+ T	-0.0326964	2.4847	-0.0964323	0.923278	0.972258	-5.54035	Not Significant	F2R	DPSvSER
CD4+ T	-0.0112379	4.49537	-0.0964306	0.923279	0.972258	-6.14216	Not Significant	PRKAG1	DPSvSER
CD4+ T	-0.00789531	5.94507	-0.095801	0.923778	0.972629	-6.51519	Not Significant	RNGTT	DPSvSER
CD4+ T	0.006653	7.33513	0.0957224	0.923841	0.972629	-6.71442	Not Significant	YME1L1	DPSvSER
CD4+ T	0.0207386	2.57995	0.0956262	0.923917	0.972629	-5.63331	Not Significant	ANKS6	DPSvSER
CD4+ T	0.0367982	0.968071	0.094968	0.924439	0.97278	-5.20312	Not Significant	ZC3H10	DPSvSER
CD4+ T	0.0207839	2.32423	0.0948301	0.924549	0.97278	-5.53791	Not Significant	XYLT2	DPSvSER
CD4+ T	0.0220566	2.9976	0.0948153	0.92456	0.97278	-5.69057	Not Significant	ZBTB6	DPSvSER
CD4+ T	0.0191157	2.87538	0.0947856	0.924584	0.97278	-5.72047	Not Significant	TMEM42	DPSvSER
CD4+ T	0.0113597	4.33638	0.0946774	0.92467	0.97278	-6.14429	Not Significant	LONP1	DPSvSER
CD4+ T	-0.0377708	5.83305	-0.0946461	0.924695	0.97278	-6.49899	Not Significant	GNLY	DPSvSER
CD4+ T	0.0141191	3.46409	0.0944148	0.924878	0.97278	-5.87062	Not Significant	ABCC10	DPSvSER
CD4+ T	-0.00630495	6.87003	-0.094193	0.925054	0.97278	-6.65512	Not Significant	PARK7	DPSvSER
CD4+ T	-0.0115279	4.36267	-0.0940562	0.925163	0.97278	-6.12287	Not Significant	POLR2H	DPSvSER
CD4+ T	0.0233187	2.13929	0.0936991	0.925446	0.97278	-5.48186	Not Significant	MFSD9	DPSvSER
CD4+ T	0.0239798	3.30117	0.0935044	0.9256	0.97278	-5.77745	Not Significant	HOTAIRM1	DPSvSER
CD4+ T	-0.0358055	6.69698	-0.0934125	0.925673	0.97278	-6.64768	Not Significant	FHIT	DPSvSER
CD4+ T	0.00616596	6.67167	0.0932596	0.925794	0.97278	-6.63382	Not Significant	PTBP1	DPSvSER
CD4+ T	0.00833143	5.57233	0.0931688	0.925867	0.97278	-6.42007	Not Significant	POLR2B	DPSvSER
CD4+ T	-0.00643935	5.94456	-0.0931088	0.925914	0.97278	-6.51701	Not Significant	PRKRIP1	DPSvSER
CD4+ T	-0.00830623	5.90824	-0.0929292	0.926057	0.97278	-6.50626	Not Significant	ERC1	DPSvSER
CD4+ T	-0.0101231	5.69257	-0.0928803	0.926095	0.97278	-6.46767	Not Significant	POM121C	DPSvSER
CD4+ T	-0.0125941	4.02442	-0.0928766	0.926098	0.97278	-6.01771	Not Significant	UNC50	DPSvSER
CD4+ T	-0.0083322	5.80445	-0.0926508	0.926278	0.97278	-6.48388	Not Significant	DARS	DPSvSER
CD4+ T	-0.0126639	4.12231	-0.0924651	0.926425	0.97278	-6.08356	Not Significant	TAF5L	DPSvSER
CD4+ T	-0.0230279	2.61762	-0.092254	0.926592	0.97278	-5.67396	Not Significant	GPR75-ASB3	DPSvSER
CD4+ T	-0.00722632	6.36681	-0.0922207	0.926619	0.97278	-6.59696	Not Significant	TLN1	DPSvSER
CD4+ T	0.00654976	7.42561	0.0920677	0.92674	0.97278	-6.71928	Not Significant	CDC42SE1	DPSvSER
CD4+ T	-0.0116349	6.58503	-0.0919409	0.926841	0.97278	-6.61688	Not Significant	PLAC8	DPSvSER
CD4+ T	-0.0155962	3.58757	-0.0918755	0.926893	0.97278	-5.90353	Not Significant	SLF2	DPSvSER
CD4+ T	-0.017888	3.10523	-0.0918753	0.926893	0.97278	-5.76406	Not Significant	HACE1	DPSvSER
CD4+ T	0.0322561	1.5179	0.0917925	0.926959	0.97278	-5.34969	Not Significant	AC097103.2	DPSvSER
CD4+ T	-0.00822428	5.97917	-0.0917409	0.926999	0.97278	-6.53298	Not Significant	CARD11	DPSvSER
CD4+ T	-0.0146455	3.81653	-0.0916237	0.927092	0.97278	-5.97335	Not Significant	DDX41	DPSvSER
CD4+ T	0.00816481	5.63091	0.0916109	0.927103	0.97278	-6.4312	Not Significant	ZC3H13	DPSvSER
CD4+ T	0.00613063	6.32944	0.0914609	0.927222	0.97278	-6.58649	Not Significant	CDC73	DPSvSER
CD4+ T	0.0106874	4.43963	0.0914541	0.927227	0.97278	-6.16517	Not Significant	STK25	DPSvSER
CD4+ T	-0.0129727	4.901	-0.0912119	0.927419	0.97278	-6.28667	Not Significant	WDFY1	DPSvSER
CD4+ T	-0.00835967	5.47886	-0.0910606	0.927539	0.97278	-6.42496	Not Significant	RALGAPB	DPSvSER
CD4+ T	-0.0103716	5.76606	-0.0909719	0.92761	0.97278	-6.4889	Not Significant	THUMPD3-AS1	DPSvSER
CD4+ T	-0.0105833	5.05811	-0.0908195	0.927731	0.97278	-6.32501	Not Significant	SLC20A2	DPSvSER
CD4+ T	-0.0077369	7.67516	-0.0906812	0.92784	0.97278	-6.73957	Not Significant	PCBP1	DPSvSER
CD4+ T	-0.0102795	4.53956	-0.0906645	0.927854	0.97278	-6.2026	Not Significant	MYO9A	DPSvSER
CD4+ T	-0.0208751	2.54657	-0.0905763	0.927924	0.97278	-5.5808	Not Significant	AL645465.1	DPSvSER
CD4+ T	0.00639661	7.58934	0.0904453	0.928028	0.97278	-6.74148	Not Significant	RABGAP1L	DPSvSER
CD4+ T	0.0205765	2.80892	0.0902258	0.928202	0.97278	-5.66348	Not Significant	SNX24	DPSvSER
CD4+ T	-0.0143541	4.08908	-0.0900285	0.928358	0.97278	-6.06075	Not Significant	GPR137B	DPSvSER
CD4+ T	0.00989676	4.82152	0.0899033	0.928458	0.97278	-6.2502	Not Significant	C5orf24	DPSvSER
CD4+ T	0.0183019	3.6778	0.0897604	0.928571	0.97278	-5.93923	Not Significant	ZSWIM5	DPSvSER
CD4+ T	0.032445	6.00377	0.0897262	0.928598	0.97278	-6.49512	Not Significant	PASK	DPSvSER
CD4+ T	-0.0107723	4.6548	-0.0897122	0.928609	0.97278	-6.19315	Not Significant	ARL6IP6	DPSvSER
CD4+ T	0.00719158	5.72612	0.0896418	0.928665	0.97278	-6.45259	Not Significant	ZMAT2	DPSvSER
CD4+ T	0.0101862	4.80416	0.0896105	0.92869	0.97278	-6.24301	Not Significant	KRIT1	DPSvSER
CD4+ T	-0.0495752	-0.239571	-0.0893897	0.928865	0.97278	-5.02572	Not Significant	LILRB1	DPSvSER
CD4+ T	0.0211729	2.24227	0.089315	0.928925	0.97278	-5.5515	Not Significant	SPACA6	DPSvSER
CD4+ T	-0.0149255	3.7192	-0.0891822	0.92903	0.97278	-5.93667	Not Significant	GPX7	DPSvSER
CD4+ T	-0.0115668	4.18397	-0.089088	0.929105	0.97278	-6.06366	Not Significant	ZNF280D	DPSvSER
CD4+ T	-0.0155148	3.96813	-0.0889779	0.929192	0.97278	-6.01806	Not Significant	LPAR6	DPSvSER
CD4+ T	0.00697244	7.13781	0.0888313	0.929308	0.97278	-6.68564	Not Significant	LSM7	DPSvSER
CD4+ T	-0.0128468	10.1681	-0.0888099	0.929326	0.97278	-6.8924	Not Significant	IFITM1	DPSvSER
CD4+ T	-0.0176195	3.13086	-0.0887071	0.929407	0.97278	-5.73652	Not Significant	SAYSD1	DPSvSER
CD4+ T	-0.0140605	3.43255	-0.0885342	0.929544	0.97278	-5.87423	Not Significant	ALDH18A1	DPSvSER
CD4+ T	0.0275031	1.55969	0.0883273	0.929709	0.97278	-5.35906	Not Significant	AC009061.2	DPSvSER
CD4+ T	0.0159241	3.10441	0.0881545	0.929846	0.97278	-5.74678	Not Significant	ZNF549	DPSvSER
CD4+ T	-0.00862478	5.3187	-0.0881106	0.929881	0.97278	-6.36637	Not Significant	RETREG2	DPSvSER
CD4+ T	0.00809279	5.49926	0.0880836	0.929902	0.97278	-6.42856	Not Significant	MFSD14A	DPSvSER
CD4+ T	-0.0236234	1.98539	-0.0880108	0.92996	0.97278	-5.46307	Not Significant	GEN1	DPSvSER
CD4+ T	-0.0102118	5.2277	-0.0876959	0.93021	0.972869	-6.39628	Not Significant	ZBTB21	DPSvSER
CD4+ T	-0.00553129	6.43783	-0.0876468	0.930249	0.972869	-6.59293	Not Significant	SNX3	DPSvSER
CD4+ T	0.00588583	6.85952	0.0872325	0.930578	0.972869	-6.66312	Not Significant	PTPN1	DPSvSER
CD4+ T	0.0126574	4.10312	0.0870099	0.930754	0.972869	-6.07686	Not Significant	PNPLA6	DPSvSER
CD4+ T	-0.0196815	3.88594	-0.0869843	0.930775	0.972869	-6.02438	Not Significant	KLF11	DPSvSER
CD4+ T	-0.012396	4.0606	-0.0868703	0.930865	0.972869	-6.04836	Not Significant	GXYLT1	DPSvSER
CD4+ T	-0.0102669	4.5172	-0.0868491	0.930882	0.972869	-6.20543	Not Significant	EMC8	DPSvSER
CD4+ T	0.00992311	4.87505	0.0868438	0.930886	0.972869	-6.26722	Not Significant	ZNF350	DPSvSER
CD4+ T	0.0111069	4.33634	0.0866647	0.931028	0.972869	-6.12036	Not Significant	ZNF84	DPSvSER
CD4+ T	0.02216	2.57517	0.0866232	0.931061	0.972869	-5.65484	Not Significant	AC084337.2	DPSvSER
CD4+ T	0.0345375	1.23552	0.0865721	0.931102	0.972869	-5.30091	Not Significant	AIM2	DPSvSER
CD4+ T	0.00940817	4.81042	0.0864645	0.931187	0.972869	-6.24288	Not Significant	WDR45	DPSvSER
CD4+ T	0.0113868	5.48779	0.0861376	0.931447	0.973013	-6.39698	Not Significant	PLEKHO1	DPSvSER
CD4+ T	0.0100774	5.68547	0.086051	0.931515	0.973013	-6.44706	Not Significant	RASA1	DPSvSER
CD4+ T	0.0065856	6.34471	0.085839	0.931684	0.97309	-6.59473	Not Significant	SLC25A36	DPSvSER
CD4+ T	-0.00974345	4.95458	-0.0851856	0.932203	0.973532	-6.28906	Not Significant	GTF2H1	DPSvSER
CD4+ T	-0.017076	3.66131	-0.0846959	0.932591	0.973839	-5.89495	Not Significant	ZNF468	DPSvSER
CD4+ T	-0.0200282	2.60049	-0.0845051	0.932743	0.973894	-5.6439	Not Significant	PLEKHA8	DPSvSER
CD4+ T	-0.016346	3.21669	-0.0843897	0.932834	0.973894	-5.79949	Not Significant	TMTC3	DPSvSER
CD4+ T	-0.0161339	3.13577	-0.0842392	0.932954	0.973919	-5.79235	Not Significant	RAB39B	DPSvSER
CD4+ T	-0.00963947	4.48022	-0.0836319	0.933436	0.974309	-6.15174	Not Significant	TMEM138	DPSvSER
CD4+ T	-0.0116271	4.17002	-0.0835284	0.933518	0.974309	-6.09772	Not Significant	NOL4L	DPSvSER
CD4+ T	0.0154533	4.28633	0.083334	0.933673	0.97434	-6.0672	Not Significant	AC092652.2	DPSvSER
CD4+ T	0.00726628	5.57737	0.083251	0.933739	0.97434	-6.43292	Not Significant	G2E3	DPSvSER
CD4+ T	-0.00979902	4.61357	-0.0830888	0.933867	0.974359	-6.21106	Not Significant	COG1	DPSvSER
CD4+ T	-0.016221	3.2579	-0.0827614	0.934127	0.974359	-5.78965	Not Significant	ETAA1	DPSvSER
CD4+ T	0.00629674	5.9641	0.0827402	0.934144	0.974359	-6.52235	Not Significant	RAF1	DPSvSER
CD4+ T	0.0135934	3.72967	0.0826949	0.93418	0.974359	-5.96655	Not Significant	SLC10A7	DPSvSER
CD4+ T	-0.0108402	4.38343	-0.0825425	0.934301	0.974359	-6.13255	Not Significant	SUGP1	DPSvSER
CD4+ T	0.00716243	6.26325	0.0825083	0.934328	0.974359	-6.58069	Not Significant	NDEL1	DPSvSER
CD4+ T	0.0153201	4.83782	0.0821806	0.934589	0.974435	-6.30403	Not Significant	UBE2E2	DPSvSER
CD4+ T	-0.00868119	5.05206	-0.0821423	0.934619	0.974435	-6.31805	Not Significant	PISD	DPSvSER
CD4+ T	0.0130979	3.92299	0.0820459	0.934696	0.974435	-5.99237	Not Significant	MAD2L1BP	DPSvSER
CD4+ T	-0.0130375	6.63126	-0.0818483	0.934853	0.974435	-6.6386	Not Significant	HIST1H1C	DPSvSER
CD4+ T	0.00606605	6.5701	0.0818162	0.934878	0.974435	-6.62397	Not Significant	CREBBP	DPSvSER
CD4+ T	0.0202163	2.40193	0.0814345	0.935181	0.974652	-5.6255	Not Significant	TPTEP2-CSNK1E	DPSvSER
CD4+ T	0.0110632	4.11327	0.0812392	0.935336	0.974714	-6.06078	Not Significant	AP4B1	DPSvSER
CD4+ T	-0.0129646	3.53059	-0.0808639	0.935634	0.974925	-5.90812	Not Significant	AHCYL1	DPSvSER
CD4+ T	-0.0144626	3.28358	-0.0806154	0.935832	0.974986	-5.79306	Not Significant	FUNDC1	DPSvSER
CD4+ T	0.00514002	6.92579	0.0805325	0.935898	0.974986	-6.66871	Not Significant	DOCK2	DPSvSER
CD4+ T	-0.0203331	2.11683	-0.0804244	0.935983	0.974986	-5.50305	Not Significant	FANCB	DPSvSER
CD4+ T	-0.0129523	3.94163	-0.080229	0.936139	0.974986	-5.99876	Not Significant	TMEM161B-AS1	DPSvSER
CD4+ T	0.00631824	7.22042	0.0801896	0.93617	0.974986	-6.70364	Not Significant	TNIK	DPSvSER
CD4+ T	-0.0238479	1.87056	-0.0798923	0.936406	0.975123	-5.37937	Not Significant	FXN	DPSvSER
CD4+ T	0.0136257	3.34063	0.0797836	0.936492	0.975123	-5.8665	Not Significant	DHRS7B	DPSvSER
CD4+ T	0.0139211	3.61404	0.0794493	0.936758	0.975223	-5.90524	Not Significant	INTS6-AS1	DPSvSER
CD4+ T	0.00838974	6.62506	0.079423	0.936779	0.975223	-6.61427	Not Significant	VAMP2	DPSvSER
CD4+ T	-0.0235403	2.10608	-0.0784085	0.937585	0.975919	-5.49892	Not Significant	CIP2A	DPSvSER
CD4+ T	-0.00999431	4.41517	-0.0783268	0.93765	0.975919	-6.16459	Not Significant	EIF1AD	DPSvSER
CD4+ T	0.00893527	4.59225	0.0782207	0.937734	0.975919	-6.19533	Not Significant	MPHOSPH9	DPSvSER
CD4+ T	0.00973307	5.28017	0.0779696	0.937933	0.976027	-6.38085	Not Significant	BTN3A1	DPSvSER
CD4+ T	-0.00993218	4.08079	-0.0775321	0.938281	0.976076	-6.07413	Not Significant	DLGAP4	DPSvSER
CD4+ T	-0.0177491	2.4306	-0.0771679	0.93857	0.976076	-5.58793	Not Significant	CTNNA1	DPSvSER
CD4+ T	-0.0165075	4.21352	-0.0770682	0.938649	0.976076	-6.06637	Not Significant	TIGIT	DPSvSER
CD4+ T	-0.0332891	0.899182	-0.0770443	0.938668	0.976076	-5.24534	Not Significant	KCTD12	DPSvSER
CD4+ T	-0.0105775	4.13968	-0.0769625	0.938733	0.976076	-6.05171	Not Significant	WDR13	DPSvSER
CD4+ T	-0.0106681	4.16247	-0.0768135	0.938852	0.976076	-6.06969	Not Significant	MOCS2	DPSvSER
CD4+ T	-0.0272305	3.14868	-0.0766047	0.939018	0.976076	-5.79115	Not Significant	ZNRF1	DPSvSER
CD4+ T	-0.00992546	4.22141	-0.0765339	0.939074	0.976076	-6.09349	Not Significant	NF2	DPSvSER
CD4+ T	-0.010344	4.7217	-0.0764864	0.939112	0.976076	-6.24746	Not Significant	TARBP1	DPSvSER
CD4+ T	-0.0126956	3.78872	-0.076475	0.939121	0.976076	-5.9634	Not Significant	PLIN3	DPSvSER
CD4+ T	-0.0147356	3.23327	-0.0764029	0.939178	0.976076	-5.81895	Not Significant	PER3	DPSvSER
CD4+ T	-0.0179879	2.32982	-0.0763831	0.939194	0.976076	-5.53278	Not Significant	PUS7	DPSvSER
CD4+ T	0.00399047	7.49053	0.0763486	0.939221	0.976076	-6.72532	Not Significant	HCLS1	DPSvSER
CD4+ T	0.00969118	4.75245	0.0758788	0.939594	0.976246	-6.23832	Not Significant	MGAT1	DPSvSER
CD4+ T	-0.0100053	4.01951	-0.0758785	0.939595	0.976246	-6.03525	Not Significant	MROH1	DPSvSER
CD4+ T	0.0179922	2.3489	0.0757045	0.939733	0.976246	-5.56166	Not Significant	SHLD3	DPSvSER
CD4+ T	0.00976563	3.98613	0.0756058	0.939811	0.976246	-6.03702	Not Significant	SLC37A1	DPSvSER
CD4+ T	0.00620669	6.09186	0.0755419	0.939862	0.976246	-6.55474	Not Significant	DDHD1	DPSvSER
CD4+ T	-0.010993	3.78226	-0.0751748	0.940154	0.976368	-5.98752	Not Significant	ANKRD40	DPSvSER
CD4+ T	-0.0177078	2.8029	-0.0750935	0.940218	0.976368	-5.62894	Not Significant	TMEM60	DPSvSER
CD4+ T	-0.0137281	3.77268	-0.0750228	0.940275	0.976368	-5.9877	Not Significant	KIF21A	DPSvSER
CD4+ T	0.0289622	1.06078	0.074913	0.940362	0.976368	-5.26063	Not Significant	NCR3LG1	DPSvSER
CD4+ T	-0.00663211	5.17997	-0.0741246	0.940988	0.976707	-6.35847	Not Significant	TMEM167B	DPSvSER
CD4+ T	0.0100382	3.97586	0.0739834	0.941101	0.976707	-6.01313	Not Significant	RNF40	DPSvSER
CD4+ T	0.0365996	0.639843	0.073861	0.941198	0.976707	-5.16311	Not Significant	CSF3R	DPSvSER
CD4+ T	0.0213191	2.7763	0.0737811	0.941261	0.976707	-5.65549	Not Significant	DHX32	DPSvSER
CD4+ T	-0.00855045	5.07244	-0.0737645	0.941275	0.976707	-6.34262	Not Significant	RAB27A	DPSvSER
CD4+ T	-0.0089959	4.26835	-0.0736988	0.941327	0.976707	-6.09976	Not Significant	POLD2	DPSvSER
CD4+ T	-0.00614446	5.83904	-0.0736343	0.941378	0.976707	-6.49331	Not Significant	DLG1	DPSvSER
CD4+ T	0.00870635	4.81611	0.0734013	0.941563	0.976707	-6.25188	Not Significant	MCCC2	DPSvSER
CD4+ T	-0.00454452	7.11093	-0.0733934	0.941569	0.976707	-6.68989	Not Significant	TNRC6A	DPSvSER
CD4+ T	-0.00659224	5.3303	-0.0733	0.941644	0.976707	-6.4224	Not Significant	USP42	DPSvSER
CD4+ T	-0.0133415	5.3128	-0.0728215	0.942024	0.976991	-6.36344	Not Significant	HLA-DPA1	DPSvSER
CD4+ T	0.0101928	4.01651	0.0726177	0.942186	0.976991	-6.03364	Not Significant	SEH1L	DPSvSER
CD4+ T	0.00590678	8.06078	0.0723644	0.942387	0.976991	-6.77698	Not Significant	ARPC3	DPSvSER
CD4+ T	0.00784473	4.58194	0.0722548	0.942474	0.976991	-6.22389	Not Significant	ODR4	DPSvSER
CD4+ T	-0.0133507	6.06356	-0.0721759	0.942537	0.976991	-6.56205	Not Significant	BHLHE40	DPSvSER
CD4+ T	0.0137298	5.80599	0.0721203	0.942581	0.976991	-6.514	Not Significant	HELB	DPSvSER
CD4+ T	0.00678499	5.30021	0.0721135	0.942587	0.976991	-6.37433	Not Significant	CISD2	DPSvSER
CD4+ T	0.00655428	5.50987	0.0717798	0.942852	0.977167	-6.42846	Not Significant	AGPAT3	DPSvSER
CD4+ T	-0.00804351	4.35752	-0.0716008	0.942994	0.977215	-6.13942	Not Significant	PHF2	DPSvSER
CD4+ T	-0.00501588	8.38819	-0.0714098	0.943146	0.977273	-6.80205	Not Significant	RHOA	DPSvSER
CD4+ T	0.0139281	2.98387	0.0710423	0.943438	0.977477	-5.70811	Not Significant	SLC35E3	DPSvSER
CD4+ T	-0.0137283	2.91125	-0.0706109	0.943781	0.977719	-5.70958	Not Significant	UBE2W	DPSvSER
CD4+ T	0.0277407	1.43591	0.0704577	0.943903	0.977719	-5.29734	Not Significant	AL138720.1	DPSvSER
CD4+ T	-0.0127689	3.75957	-0.0703356	0.944	0.977719	-5.95429	Not Significant	ZNF718	DPSvSER
CD4+ T	0.00525667	5.76856	0.0702674	0.944054	0.977719	-6.46065	Not Significant	MRPL3	DPSvSER
CD4+ T	-0.00820677	4.25601	-0.0699426	0.944312	0.977887	-6.11135	Not Significant	ZC3H3	DPSvSER
CD4+ T	0.00390718	7.80494	0.0697481	0.944467	0.977948	-6.7566	Not Significant	RAN	DPSvSER
CD4+ T	0.00959961	4.33443	0.0695722	0.944606	0.977994	-6.17334	Not Significant	GTF3C4	DPSvSER
CD4+ T	-0.00675862	5.28078	-0.0691271	0.94496	0.978261	-6.3584	Not Significant	DECR1	DPSvSER
CD4+ T	-0.0192499	1.64642	-0.0689727	0.945083	0.978289	-5.39867	Not Significant	STX3	DPSvSER
CD4+ T	0.00704982	5.02054	0.0685625	0.945409	0.978489	-6.31703	Not Significant	DCAF11	DPSvSER
CD4+ T	0.0294687	0.488237	0.0683848	0.94555	0.978489	-5.14105	Not Significant	SLAMF7	DPSvSER
CD4+ T	-0.0117001	4.04564	-0.0683201	0.945602	0.978489	-6.04816	Not Significant	PIK3IP1-AS1	DPSvSER
CD4+ T	-0.0054973	7.09143	-0.0681866	0.945708	0.978489	-6.684	Not Significant	PPIG	DPSvSER
CD4+ T	-0.00751129	4.72844	-0.0681281	0.945755	0.978489	-6.24026	Not Significant	TRAF6	DPSvSER
CD4+ T	-0.00651359	4.98552	-0.067807	0.94601	0.978622	-6.30982	Not Significant	LEMD2	DPSvSER
CD4+ T	-0.0112201	3.64128	-0.0677159	0.946082	0.978622	-5.90036	Not Significant	ZNF569	DPSvSER
CD4+ T	0.00473992	5.96808	0.0675584	0.946207	0.978622	-6.52699	Not Significant	MBTPS1	DPSvSER
CD4+ T	-0.0225339	1.81514	-0.0673302	0.946389	0.978622	-5.37979	Not Significant	ZNF668	DPSvSER
CD4+ T	-0.0103678	3.76138	-0.0671995	0.946493	0.978622	-5.95733	Not Significant	GALK2	DPSvSER
CD4+ T	0.00695916	5.32419	0.0670511	0.946611	0.978622	-6.36982	Not Significant	ERCC5	DPSvSER
CD4+ T	-0.0184584	2.29966	-0.0667205	0.946874	0.978622	-5.54709	Not Significant	AL451062.3	DPSvSER
CD4+ T	0.00909201	4.04817	0.0666147	0.946958	0.978622	-6.05823	Not Significant	TMEM41A	DPSvSER
CD4+ T	-0.0097136	12.0388	-0.0665986	0.94697	0.978622	-6.99956	Not Significant	HLA-B	DPSvSER
CD4+ T	0.0190573	2.07074	0.0662724	0.94723	0.978622	-5.50819	Not Significant	MINDY1	DPSvSER
CD4+ T	0.015273	2.19751	0.0660958	0.94737	0.978622	-5.52409	Not Significant	FAM189B	DPSvSER
CD4+ T	-0.0147074	2.49555	-0.0659291	0.947503	0.978622	-5.64001	Not Significant	CLPB	DPSvSER
CD4+ T	0.01087	4.31573	0.0657354	0.947657	0.978622	-6.11887	Not Significant	SMPD1	DPSvSER
CD4+ T	0.0111312	3.93639	0.065714	0.947674	0.978622	-6.09964	Not Significant	TMEM63B	DPSvSER
CD4+ T	0.00937796	3.97576	0.0656247	0.947745	0.978622	-6.03776	Not Significant	ZSWIM8	DPSvSER
CD4+ T	-0.00926053	3.64105	-0.0656075	0.947759	0.978622	-5.93834	Not Significant	TTI1	DPSvSER
CD4+ T	0.00593066	5.29643	0.0655251	0.947824	0.978622	-6.38514	Not Significant	PLAA	DPSvSER
CD4+ T	0.0106211	4.33479	0.065507	0.947838	0.978622	-6.15038	Not Significant	AC091959.3	DPSvSER
CD4+ T	0.00475849	6.18126	0.0654785	0.947861	0.978622	-6.57171	Not Significant	UBAP1	DPSvSER
CD4+ T	0.00870003	4.05146	0.0654736	0.947865	0.978622	-6.0338	Not Significant	MCCC1	DPSvSER
CD4+ T	-0.00723863	5.02796	-0.0653289	0.94798	0.978622	-6.31561	Not Significant	RABIF	DPSvSER
CD4+ T	-0.00421564	7.19454	-0.0653179	0.947989	0.978622	-6.70744	Not Significant	BRAF	DPSvSER
CD4+ T	0.0102471	3.60169	0.0648149	0.948389	0.978714	-5.90648	Not Significant	PGAP3	DPSvSER
CD4+ T	-0.0068762	4.7681	-0.0646657	0.948507	0.978714	-6.24798	Not Significant	UNK	DPSvSER
CD4+ T	0.00471855	6.67658	0.0645642	0.948588	0.978714	-6.63635	Not Significant	STK10	DPSvSER
CD4+ T	-0.00567748	5.55156	-0.0645491	0.9486	0.978714	-6.43517	Not Significant	DNMT1	DPSvSER
CD4+ T	0.00556592	5.40244	0.0644276	0.948697	0.978714	-6.40951	Not Significant	UQCRC1	DPSvSER
CD4+ T	0.00740978	4.58208	0.064191	0.948885	0.978714	-6.18934	Not Significant	TRAPPC2	DPSvSER
CD4+ T	-0.00370372	6.52906	-0.0641457	0.948921	0.978714	-6.61553	Not Significant	CHD6	DPSvSER
CD4+ T	0.00978701	4.28319	0.0641413	0.948924	0.978714	-6.09449	Not Significant	MAGEH1	DPSvSER
CD4+ T	-0.00407633	7.02383	-0.0641223	0.94894	0.978714	-6.67553	Not Significant	RAD21	DPSvSER
CD4+ T	0.00824152	4.35858	0.0639381	0.949086	0.97873	-6.12243	Not Significant	AGL	DPSvSER
CD4+ T	-0.0116472	2.76433	-0.0638489	0.949157	0.97873	-5.65732	Not Significant	C14orf28	DPSvSER
CD4+ T	0.00906486	3.85364	0.0637412	0.949243	0.97873	-5.99235	Not Significant	KCTD10	DPSvSER
CD4+ T	0.00532624	5.53128	0.0633041	0.94959	0.97899	-6.4079	Not Significant	POLR2G	DPSvSER
CD4+ T	0.0127059	3.81366	0.0631773	0.949691	0.978995	-5.99327	Not Significant	TENT5A	DPSvSER
CD4+ T	-0.0111024	2.94265	-0.0630036	0.949829	0.979038	-5.74834	Not Significant	TAF5	DPSvSER
CD4+ T	0.00702836	4.58168	0.0627139	0.950059	0.979172	-6.20277	Not Significant	ZDHHC3	DPSvSER
CD4+ T	0.0072653	5.68713	0.0625145	0.950218	0.979172	-6.45989	Not Significant	DUT	DPSvSER
CD4+ T	-0.0133102	2.70893	-0.0624438	0.950274	0.979172	-5.62509	Not Significant	AC009133.1	DPSvSER
CD4+ T	0.0160358	1.98926	0.0621391	0.950517	0.979172	-5.46096	Not Significant	PIGV	DPSvSER
CD4+ T	-0.014892	2.37631	-0.0621375	0.950518	0.979172	-5.54848	Not Significant	CRAT	DPSvSER
CD4+ T	0.00420485	6.98618	0.0621178	0.950534	0.979172	-6.67593	Not Significant	PAN3	DPSvSER
CD4+ T	0.00829005	4.25948	0.0615116	0.951016	0.97957	-6.11672	Not Significant	TRPV2	DPSvSER
CD4+ T	-0.00740395	4.79629	-0.061317	0.951171	0.979613	-6.24205	Not Significant	SLC25A46	DPSvSER
CD4+ T	0.0106946	3.36783	0.0612188	0.951249	0.979613	-5.81955	Not Significant	ZMAT5	DPSvSER
CD4+ T	-0.00738549	4.73856	-0.0608381	0.951551	0.979677	-6.22408	Not Significant	ZNF146	DPSvSER
CD4+ T	0.00815475	4.64822	0.0607795	0.951598	0.979677	-6.20688	Not Significant	GTPBP10	DPSvSER
CD4+ T	0.00726597	6.46836	0.0607783	0.951599	0.979677	-6.59963	Not Significant	TSTD1	DPSvSER
CD4+ T	0.00498315	7.58434	0.0606131	0.95173	0.979714	-6.73888	Not Significant	LCP1	DPSvSER
CD4+ T	0.00953819	3.37254	0.0603792	0.951916	0.979807	-5.86179	Not Significant	URB2	DPSvSER
CD4+ T	0.00811223	4.52541	0.0602554	0.952015	0.97981	-6.16364	Not Significant	SQOR	DPSvSER
CD4+ T	0.0053327	5.95216	0.0599666	0.952245	0.979922	-6.52011	Not Significant	LRPAP1	DPSvSER
CD4+ T	0.0188023	1.73445	0.0598773	0.952316	0.979922	-5.36757	Not Significant	MIRLET7BHG	DPSvSER
CD4+ T	0.0217927	0.952783	0.0594644	0.952644	0.98009	-5.2325	Not Significant	TBKBP1	DPSvSER
CD4+ T	-0.00837282	4.41588	-0.0594307	0.952671	0.98009	-6.15366	Not Significant	INTS1	DPSvSER
CD4+ T	-0.00406265	6.50421	-0.0591315	0.952909	0.980236	-6.61431	Not Significant	FAF1	DPSvSER
CD4+ T	0.00978473	3.16977	0.0580076	0.953803	0.981057	-5.79193	Not Significant	DHRS13	DPSvSER
CD4+ T	0.0149453	2.43072	0.0576743	0.954068	0.981231	-5.54817	Not Significant	NECAB3	DPSvSER
CD4+ T	-0.00751488	4.33554	-0.057139	0.954494	0.981516	-6.1166	Not Significant	MED29	DPSvSER
CD4+ T	0.00618074	5.40389	0.0569293	0.954661	0.981516	-6.41481	Not Significant	NOLC1	DPSvSER
CD4+ T	0.0170463	2.08327	0.0568489	0.954725	0.981516	-5.52573	Not Significant	ARHGAP32	DPSvSER
CD4+ T	0.00989526	3.28207	0.0567011	0.954842	0.981516	-5.79925	Not Significant	VPS45	DPSvSER
CD4+ T	-0.0115444	3.13563	-0.0566855	0.954855	0.981516	-5.77631	Not Significant	KIFC2	DPSvSER
CD4+ T	-0.0065394	4.344	-0.0566024	0.954921	0.981516	-6.12308	Not Significant	PSMB5	DPSvSER
CD4+ T	-0.00628377	4.56743	-0.0563981	0.955083	0.981572	-6.21262	Not Significant	ELOA	DPSvSER
CD4+ T	0.00615278	4.87375	0.056292	0.955168	0.981572	-6.27372	Not Significant	NAXE	DPSvSER
CD4+ T	0.0104685	3.5061	0.0561336	0.955294	0.981603	-5.86909	Not Significant	ZNF253	DPSvSER
CD4+ T	-0.0115806	4.06406	-0.0549245	0.956256	0.982493	-6.07056	Not Significant	NAB1	DPSvSER
CD4+ T	-0.00898022	3.2869	-0.0542128	0.956822	0.982906	-5.81567	Not Significant	ZNF641	DPSvSER
CD4+ T	0.00832179	3.70623	0.054144	0.956877	0.982906	-5.93569	Not Significant	TMEM159	DPSvSER
CD4+ T	-0.00738638	3.75801	-0.0535791	0.957326	0.982906	-5.97661	Not Significant	HINT3	DPSvSER
CD4+ T	0.004345	6.73202	0.0533861	0.95748	0.982906	-6.63941	Not Significant	SMYD3	DPSvSER
CD4+ T	0.0105239	3.41493	0.0533225	0.95753	0.982906	-5.89046	Not Significant	IL1RAP	DPSvSER
CD4+ T	-0.00510856	7.16901	-0.0533164	0.957535	0.982906	-6.70252	Not Significant	BRD2	DPSvSER
CD4+ T	-0.00951556	4.7235	-0.0533091	0.957541	0.982906	-6.2405	Not Significant	CD59	DPSvSER
CD4+ T	0.0116621	2.44644	0.0532745	0.957569	0.982906	-5.56161	Not Significant	PAXIP1	DPSvSER
CD4+ T	0.00511862	5.02952	0.0532559	0.957583	0.982906	-6.32753	Not Significant	SENP2	DPSvSER
CD4+ T	-0.0119471	3.28718	-0.0532099	0.95762	0.982906	-5.82099	Not Significant	IQCG	DPSvSER
CD4+ T	-0.0084909	3.6017	-0.0529815	0.957802	0.982946	-5.92663	Not Significant	MYO18A	DPSvSER
CD4+ T	0.00665597	4.33244	0.052832	0.957921	0.982946	-6.15841	Not Significant	MSH6	DPSvSER
CD4+ T	-0.00674722	4.17885	-0.0527996	0.957946	0.982946	-6.08539	Not Significant	PRPF4	DPSvSER
CD4+ T	0.00987459	3.56394	0.0525812	0.95812	0.982958	-5.88862	Not Significant	KLHL21	DPSvSER
CD4+ T	0.00858533	3.75538	0.0524196	0.958249	0.982958	-5.93141	Not Significant	IFT52	DPSvSER
CD4+ T	0.00962761	3.51823	0.0523239	0.958325	0.982958	-5.90984	Not Significant	METTL4	DPSvSER
CD4+ T	-0.0247917	0.416215	-0.0523005	0.958344	0.982958	-5.12485	Not Significant	ADGRG1	DPSvSER
CD4+ T	0.00877903	3.26388	0.0514906	0.958988	0.983502	-5.84869	Not Significant	KLC2	DPSvSER
CD4+ T	-0.00857322	4.81524	-0.0513933	0.959066	0.983502	-6.24873	Not Significant	PDE4DIP	DPSvSER
CD4+ T	0.0160783	3.1687	0.0509947	0.959383	0.983648	-5.84555	Not Significant	MYO15B	DPSvSER
CD4+ T	-0.0191722	0.955956	-0.0509723	0.959401	0.983648	-5.19547	Not Significant	LAT2	DPSvSER
CD4+ T	0.00539708	5.53807	0.0507158	0.959605	0.983729	-6.4406	Not Significant	THADA	DPSvSER
CD4+ T	0.00408664	5.69544	0.0506309	0.959672	0.983729	-6.45523	Not Significant	URM1	DPSvSER
CD4+ T	0.00415141	5.79116	0.0503317	0.95991	0.983874	-6.47832	Not Significant	SCAMP2	DPSvSER
CD4+ T	-0.004644	5.30786	-0.0500603	0.960126	0.983925	-6.38457	Not Significant	UBE2E3	DPSvSER
CD4+ T	0.00652188	4.44309	0.0500284	0.960152	0.983925	-6.13752	Not Significant	ZSWIM7	DPSvSER
CD4+ T	-0.00450024	5.89306	-0.0498957	0.960257	0.983934	-6.50388	Not Significant	TDG	DPSvSER
CD4+ T	0.0123301	2.70688	0.0490437	0.960935	0.984419	-5.66706	Not Significant	NIPA1	DPSvSER
CD4+ T	0.00468935	5.9069	0.049035	0.960942	0.984419	-6.51137	Not Significant	UPF2	DPSvSER
CD4+ T	-0.0110303	2.72322	-0.0489383	0.961019	0.984419	-5.69846	Not Significant	GRAMD4	DPSvSER
CD4+ T	0.0221733	0.865163	0.0477435	0.96197	0.985175	-5.22607	Not Significant	CXXC5	DPSvSER
CD4+ T	0.00741292	4.11708	0.0476468	0.962047	0.985175	-6.04677	Not Significant	PNMA1	DPSvSER
CD4+ T	0.0104533	3.31188	0.0476394	0.962053	0.985175	-5.85529	Not Significant	NOTCH1	DPSvSER
CD4+ T	0.0175145	1.78079	0.0475267	0.962143	0.985175	-5.39581	Not Significant	BOLA2B	DPSvSER
CD4+ T	0.00466016	6.09651	0.0473332	0.962297	0.985234	-6.54431	Not Significant	SSBP4	DPSvSER
CD4+ T	0.00543821	4.11057	0.04714	0.962451	0.985293	-6.04706	Not Significant	ALG3	DPSvSER
CD4+ T	0.00508745	4.99463	0.0469349	0.962614	0.985329	-6.29456	Not Significant	GMFB	DPSvSER
CD4+ T	-0.00351778	6.65708	-0.0468533	0.962679	0.985329	-6.63695	Not Significant	EXOC4	DPSvSER
CD4+ T	0.00444514	5.25979	0.0467321	0.962775	0.985329	-6.35943	Not Significant	NDUFA9	DPSvSER
CD4+ T	-0.00231615	8.5012	-0.0463543	0.963076	0.985538	-6.80338	Not Significant	DAZAP2	DPSvSER
CD4+ T	0.00274975	6.85729	0.0459558	0.963393	0.985696	-6.65235	Not Significant	THRAP3	DPSvSER
CD4+ T	-0.0134698	1.90985	-0.045696	0.9636	0.985696	-5.45996	Not Significant	RBBP9	DPSvSER
CD4+ T	0.00739586	3.6172	0.0454559	0.963791	0.985696	-5.892	Not Significant	TCEAL8	DPSvSER
CD4+ T	0.0170928	1.3798	0.0453493	0.963876	0.985696	-5.27723	Not Significant	SCO2	DPSvSER
CD4+ T	-0.00289072	6.4238	-0.0452922	0.963921	0.985696	-6.59551	Not Significant	YY1	DPSvSER
CD4+ T	-0.00660748	3.95428	-0.0452508	0.963954	0.985696	-6.03122	Not Significant	RAVER1	DPSvSER
CD4+ T	-0.00432474	5.03046	-0.0452427	0.963961	0.985696	-6.33426	Not Significant	NISCH	DPSvSER
CD4+ T	0.00599756	4.19579	0.0451919	0.964001	0.985696	-6.07487	Not Significant	GTF2H3	DPSvSER
CD4+ T	0.0131347	3.60913	0.044779	0.96433	0.985753	-5.93292	Not Significant	SESN2	DPSvSER
CD4+ T	0.011509	2.99008	0.0447739	0.964334	0.985753	-5.70614	Not Significant	HIST1H4E	DPSvSER
CD4+ T	-0.0040481	5.21467	-0.044758	0.964347	0.985753	-6.37161	Not Significant	MAPKAPK5	DPSvSER
CD4+ T	0.0104216	3.03768	0.0446006	0.964472	0.985783	-5.76751	Not Significant	NLE1	DPSvSER
CD4+ T	0.0102953	2.42069	0.0441514	0.96483	0.985846	-5.59565	Not Significant	MYH10	DPSvSER
CD4+ T	0.0031895	6.22327	0.0440544	0.964907	0.985846	-6.5717	Not Significant	TRPC4AP	DPSvSER
CD4+ T	0.0244258	0.477714	0.0440061	0.964945	0.985846	-5.11812	Not Significant	BLK	DPSvSER
CD4+ T	0.0024649	7.55362	0.0437937	0.965114	0.985846	-6.74045	Not Significant	RBM8A	DPSvSER
CD4+ T	-0.0148942	2.32083	-0.0436152	0.965256	0.985846	-5.52715	Not Significant	PTPRN2	DPSvSER
CD4+ T	0.00654285	4.96026	0.0434135	0.965417	0.985846	-6.33444	Not Significant	SREBF1	DPSvSER
CD4+ T	0.00668074	3.69317	0.0433145	0.965496	0.985846	-5.92669	Not Significant	REPIN1	DPSvSER
CD4+ T	0.00459128	4.57402	0.0431976	0.965589	0.985846	-6.19986	Not Significant	ZFPL1	DPSvSER
CD4+ T	-0.00888196	2.97162	-0.0431238	0.965648	0.985846	-5.7564	Not Significant	DSN1	DPSvSER
CD4+ T	0.0104819	2.55246	0.0429848	0.965758	0.985846	-5.64115	Not Significant	AL138752.2	DPSvSER
CD4+ T	-0.0101943	2.60184	-0.0428381	0.965875	0.985846	-5.59211	Not Significant	GSPT2	DPSvSER
CD4+ T	0.00252565	6.92144	0.0427856	0.965917	0.985846	-6.66558	Not Significant	PPHLN1	DPSvSER
CD4+ T	-0.00912085	2.45497	-0.0427753	0.965925	0.985846	-5.59269	Not Significant	CCNJ	DPSvSER
CD4+ T	-0.00706991	3.37309	-0.0427456	0.965949	0.985846	-5.85157	Not Significant	CCDC86	DPSvSER
CD4+ T	-0.00391758	5.21593	-0.042652	0.966023	0.985846	-6.36706	Not Significant	ZPR1	DPSvSER
CD4+ T	0.010895	2.8456	0.042585	0.966077	0.985846	-5.70705	Not Significant	AF213884.3	DPSvSER
CD4+ T	0.00287738	6.55919	0.0422992	0.966304	0.985979	-6.61907	Not Significant	ZNF800	DPSvSER
CD4+ T	-0.00483466	5.57975	-0.0419575	0.966576	0.986158	-6.44383	Not Significant	ACADVL	DPSvSER
CD4+ T	0.00574145	4.04007	0.0417663	0.966728	0.986194	-6.05787	Not Significant	ALKBH1	DPSvSER
CD4+ T	-0.00643703	3.61956	-0.0415918	0.966867	0.986194	-5.93412	Not Significant	EXOSC3	DPSvSER
CD4+ T	0.0103489	3.31925	0.0415502	0.9669	0.986194	-5.83693	Not Significant	MIR497HG	DPSvSER
CD4+ T	-0.00600407	3.82228	-0.0409402	0.967386	0.986591	-5.981	Not Significant	VPS37A	DPSvSER
CD4+ T	0.0043246	6.18176	0.0406818	0.967592	0.986702	-6.56517	Not Significant	OGDH	DPSvSER
CD4+ T	-0.00527253	7.22236	-0.0402895	0.967904	0.986922	-6.69905	Not Significant	ATP5ME	DPSvSER
CD4+ T	-0.00378561	5.25447	-0.0401159	0.968042	0.986965	-6.35454	Not Significant	C6orf89	DPSvSER
CD4+ T	-0.00444484	4.66252	-0.0398951	0.968218	0.987046	-6.22222	Not Significant	OSBPL2	DPSvSER
CD4+ T	0.00906296	2.29417	0.0395217	0.968515	0.98725	-5.53343	Not Significant	ADCK5	DPSvSER
CD4+ T	-0.00909764	2.81792	-0.0387796	0.969106	0.987742	-5.70991	Not Significant	OPN3	DPSvSER
CD4+ T	-0.00300967	7.25489	-0.0386224	0.969232	0.987742	-6.69821	Not Significant	ISCU	DPSvSER
CD4+ T	-0.00278166	6.04508	-0.0385522	0.969287	0.987742	-6.54208	Not Significant	OTUD5	DPSvSER
CD4+ T	-0.00560253	4.07824	-0.0380755	0.969667	0.98803	-6.0437	Not Significant	MRE11	DPSvSER
CD4+ T	-0.00903079	2.32118	-0.0378446	0.969851	0.988119	-5.58311	Not Significant	ZHX3	DPSvSER
CD4+ T	0.00322391	7.31735	0.0375929	0.970051	0.98819	-6.70643	Not Significant	CDKN1B	DPSvSER
CD4+ T	-0.00599536	3.84811	-0.0375147	0.970114	0.98819	-5.9995	Not Significant	DHX57	DPSvSER
CD4+ T	0.00927833	3.44649	0.0369289	0.97058	0.988442	-5.87394	Not Significant	ZNF714	DPSvSER
CD4+ T	0.00342118	5.54337	0.036841	0.97065	0.988442	-6.45048	Not Significant	VEZT	DPSvSER
CD4+ T	0.00297053	6.64774	0.0368387	0.970652	0.988442	-6.61166	Not Significant	SEM1	DPSvSER
CD4+ T	0.00252921	6.77495	0.0366224	0.970824	0.988514	-6.63876	Not Significant	EIF1AX	DPSvSER
CD4+ T	0.00332997	5.12907	0.0365075	0.970916	0.988514	-6.34179	Not Significant	ARL8A	DPSvSER
CD4+ T	0.0130459	1.6482	0.0362809	0.971096	0.988599	-5.36911	Not Significant	RGS12	DPSvSER
CD4+ T	0.00481479	4.19514	0.0361499	0.9712	0.988607	-6.09522	Not Significant	FAM98B	DPSvSER
CD4+ T	-0.00612057	4.98761	-0.0358173	0.971465	0.988778	-6.29714	Not Significant	JAZF1	DPSvSER
CD4+ T	0.00369739	4.95598	0.0349898	0.972124	0.98935	-6.29431	Not Significant	DNAJC4	DPSvSER
CD4+ T	0.00395397	5.11879	0.0348043	0.972272	0.989402	-6.35524	Not Significant	HMGXB4	DPSvSER
CD4+ T	-0.00259264	6.65019	-0.0343802	0.97261	0.989648	-6.63099	Not Significant	FUBP1	DPSvSER
CD4+ T	0.00240498	6.18501	0.0337533	0.973109	0.989737	-6.56121	Not Significant	NDUFA10	DPSvSER
CD4+ T	-0.00676228	2.98173	-0.033738	0.973121	0.989737	-5.74392	Not Significant	MATN1-AS1	DPSvSER
CD4+ T	0.00339119	5.38296	0.0336635	0.97318	0.989737	-6.4065	Not Significant	STK39	DPSvSER
CD4+ T	-0.00324253	5.4122	-0.0336195	0.973216	0.989737	-6.39761	Not Significant	ARHGEF6	DPSvSER
CD4+ T	0.00493423	3.93333	0.0336179	0.973217	0.989737	-6.02128	Not Significant	TSC2	DPSvSER
CD4+ T	-0.00394122	4.92941	-0.0335398	0.973279	0.989737	-6.30647	Not Significant	GTPBP1	DPSvSER
CD4+ T	0.00689754	3.10368	0.0331419	0.973596	0.989961	-5.77557	Not Significant	GMNN	DPSvSER
CD4+ T	0.00278039	6.14851	0.033006	0.973704	0.989973	-6.55801	Not Significant	PTBP2	DPSvSER
CD4+ T	0.00564362	3.04484	0.0325661	0.974054	0.990011	-5.70482	Not Significant	SLC25A40	DPSvSER
CD4+ T	-0.0034187	4.74723	-0.0325112	0.974098	0.990011	-6.22167	Not Significant	MRPL2	DPSvSER
CD4+ T	0.00651327	3.14299	0.0324827	0.974121	0.990011	-5.76999	Not Significant	ICK	DPSvSER
CD4+ T	0.00925382	2.22352	0.0324724	0.974129	0.990011	-5.51312	Not Significant	MARS2	DPSvSER
CD4+ T	0.00598802	2.92639	0.0315548	0.97486	0.990629	-5.70684	Not Significant	PIGQ	DPSvSER
CD4+ T	-0.00665162	3.17165	-0.0314656	0.974931	0.990629	-5.81473	Not Significant	CCZ1B	DPSvSER
CD4+ T	-0.00346312	7.87722	-0.0311487	0.975183	0.990787	-6.76783	Not Significant	NEAT1	DPSvSER
CD4+ T	0.00866407	1.76115	0.0304053	0.975775	0.99119	-5.44664	Not Significant	ORC6	DPSvSER
CD4+ T	0.00931579	2.47973	0.0303208	0.975843	0.99119	-5.66001	Not Significant	SPRY1	DPSvSER
CD4+ T	-0.0157688	0.907887	-0.0302851	0.975871	0.99119	-5.21916	Not Significant	RHOBTB3	DPSvSER
CD4+ T	-0.00585705	4.42092	-0.0299184	0.976163	0.991388	-6.12383	Not Significant	MED16	DPSvSER
CD4+ T	-0.009211	1.54089	-0.0297111	0.976328	0.991458	-5.36273	Not Significant	SCRIB	DPSvSER
CD4+ T	-0.0019299	6.52997	-0.0294565	0.976531	0.991565	-6.61685	Not Significant	MON2	DPSvSER
CD4+ T	-0.00371985	4.10057	-0.0287944	0.977058	0.992002	-6.0784	Not Significant	NOM1	DPSvSER
CD4+ T	-0.00553981	5.41177	-0.0284853	0.977305	0.992144	-6.44558	Not Significant	YWHAH	DPSvSER
CD4+ T	-0.00207633	6.19283	-0.0283748	0.977393	0.992144	-6.54938	Not Significant	DGUOK	DPSvSER
CD4+ T	-0.00345862	4.41183	-0.0280414	0.977658	0.992307	-6.1429	Not Significant	FAM3A	DPSvSER
CD4+ T	-0.00262091	5.15343	-0.0276677	0.977956	0.992307	-6.35769	Not Significant	CCDC84	DPSvSER
CD4+ T	-0.00473585	4.06439	-0.027564	0.978038	0.992307	-6.1385	Not Significant	DIABLO.1	DPSvSER
CD4+ T	-0.0084036	2.29339	-0.0274593	0.978122	0.992307	-5.53253	Not Significant	TTC30A	DPSvSER
CD4+ T	-0.00590583	2.91707	-0.0271376	0.978378	0.992307	-5.71108	Not Significant	REEP4	DPSvSER
CD4+ T	-0.00240805	5.48132	-0.0271319	0.978383	0.992307	-6.43301	Not Significant	PLEKHM1	DPSvSER
CD4+ T	-0.00435886	3.98286	-0.0271133	0.978398	0.992307	-6.03131	Not Significant	FO393401.1	DPSvSER
CD4+ T	-0.00333514	4.56739	-0.0270804	0.978424	0.992307	-6.18475	Not Significant	AIDA	DPSvSER
CD4+ T	0.00249233	5.02031	0.0270769	0.978427	0.992307	-6.29293	Not Significant	THYN1	DPSvSER
CD4+ T	0.00489999	3.21934	0.026495	0.97889	0.992674	-5.82066	Not Significant	CC2D1A	DPSvSER
CD4+ T	-0.00153331	7.51605	-0.026379	0.978982	0.992674	-6.73217	Not Significant	HMGN1	DPSvSER
CD4+ T	-0.0037568	5.61099	-0.0261699	0.979149	0.992744	-6.47018	Not Significant	NBPF19	DPSvSER
CD4+ T	-0.0042633	4.76179	-0.025478	0.9797	0.993123	-6.23709	Not Significant	BLVRA	DPSvSER
CD4+ T	0.00770503	1.53266	0.0254569	0.979717	0.993123	-5.35338	Not Significant	VPS37C	DPSvSER
CD4+ T	0.00379252	3.93258	0.025082	0.980016	0.993236	-6.03211	Not Significant	MTA3	DPSvSER
CD4+ T	-0.00486331	3.07776	-0.0249466	0.980123	0.993236	-5.73712	Not Significant	RBM45	DPSvSER
CD4+ T	-0.00250058	5.51835	-0.0248651	0.980188	0.993236	-6.43017	Not Significant	PANK2	DPSvSER
CD4+ T	-0.00670946	3.62262	-0.02482	0.980224	0.993236	-5.89654	Not Significant	PECAM1	DPSvSER
CD4+ T	0.00123956	8.7238	0.0247076	0.980314	0.993236	-6.82365	Not Significant	PRRC2C	DPSvSER
CD4+ T	-0.00484347	3.0406	-0.0242539	0.980675	0.99335	-5.75177	Not Significant	ZNF839	DPSvSER
CD4+ T	0.00486221	2.97669	0.0242178	0.980704	0.99335	-5.7198	Not Significant	LYSMD4	DPSvSER
CD4+ T	0.0071759	2.00361	0.0240667	0.980824	0.99335	-5.45523	Not Significant	PRPF40B	DPSvSER
CD4+ T	0.0100433	0.803615	0.0240365	0.980848	0.99335	-5.19122	Not Significant	GCNT1	DPSvSER
CD4+ T	-0.00438665	3.58575	-0.0239498	0.980917	0.99335	-5.92372	Not Significant	OGFRL1	DPSvSER
CD4+ T	-0.00369206	4.17491	-0.0238343	0.981009	0.99335	-6.08137	Not Significant	COMMD7	DPSvSER
CD4+ T	-0.00523984	5.07856	-0.0234271	0.981334	0.993396	-6.32473	Not Significant	TMEM156	DPSvSER
CD4+ T	-0.00164943	6.45331	-0.0231477	0.981557	0.993396	-6.60299	Not Significant	VTI1A	DPSvSER
CD4+ T	0.00218096	5.05284	0.0231186	0.98158	0.993396	-6.31009	Not Significant	SIRT7	DPSvSER
CD4+ T	-0.00488989	2.24347	-0.023022	0.981657	0.993396	-5.51547	Not Significant	ZNF597	DPSvSER
CD4+ T	-0.0065452	1.92574	-0.022896	0.981757	0.993396	-5.40884	Not Significant	ENTPD7	DPSvSER
CD4+ T	0.00252744	5.6409	0.0227384	0.981883	0.993396	-6.44773	Not Significant	POLR2K	DPSvSER
CD4+ T	0.00161654	6.22933	0.0227289	0.98189	0.993396	-6.56816	Not Significant	DYM	DPSvSER
CD4+ T	0.0029282	7.22113	0.022704	0.98191	0.993396	-6.71491	Not Significant	SEPT7	DPSvSER
CD4+ T	-0.00254677	4.6958	-0.0226792	0.98193	0.993396	-6.22522	Not Significant	DPF2	DPSvSER
CD4+ T	-0.00188606	5.64838	-0.0222166	0.982298	0.993649	-6.42866	Not Significant	SMARCE1	DPSvSER
CD4+ T	0.0052951	2.82564	0.021907	0.982545	0.993649	-5.69659	Not Significant	LONRF3	DPSvSER
CD4+ T	-0.00410089	6.78587	-0.0218497	0.982591	0.993649	-6.65502	Not Significant	LGALS1	DPSvSER
CD4+ T	-0.00234927	4.76974	-0.0217668	0.982657	0.993649	-6.2498	Not Significant	FGD5-AS1	DPSvSER
CD4+ T	-0.00256831	4.25688	-0.0216375	0.98276	0.993649	-6.09791	Not Significant	ABRAXAS2	DPSvSER
CD4+ T	0.00795686	1.70408	0.0215172	0.982855	0.993649	-5.39527	Not Significant	NT5E	DPSvSER
CD4+ T	-0.00183744	5.52457	-0.0213114	0.983019	0.993649	-6.43506	Not Significant	AFG3L2	DPSvSER
CD4+ T	0.00165009	6.05863	0.0212522	0.983067	0.993649	-6.5491	Not Significant	YAF2	DPSvSER
CD4+ T	0.00131402	7.11265	0.020989	0.983276	0.993649	-6.69894	Not Significant	STAG2	DPSvSER
CD4+ T	0.00436618	3.2063	0.0209631	0.983297	0.993649	-5.81583	Not Significant	STXBP4	DPSvSER
CD4+ T	-0.0032182	3.94146	-0.0207297	0.983483	0.993649	-5.99188	Not Significant	DTX3	DPSvSER
CD4+ T	0.00237126	4.62166	0.0207135	0.983496	0.993649	-6.19921	Not Significant	DCTD	DPSvSER
CD4+ T	0.00293041	3.54644	0.0206545	0.983543	0.993649	-5.90446	Not Significant	GOSR2	DPSvSER
CD4+ T	0.00253291	4.88801	0.0205962	0.983589	0.993649	-6.27651	Not Significant	CIZ1	DPSvSER
CD4+ T	-0.00195894	5.31126	-0.0204502	0.983705	0.993649	-6.37971	Not Significant	NFYC	DPSvSER
CD4+ T	-0.00362929	3.44628	-0.0204139	0.983734	0.993649	-5.85791	Not Significant	EID3	DPSvSER
CD4+ T	0.00499736	2.14319	0.0202049	0.983901	0.993685	-5.46038	Not Significant	ZNF197	DPSvSER
CD4+ T	0.0020461	4.83657	0.0199588	0.984097	0.993685	-6.27939	Not Significant	KIAA0100	DPSvSER
CD4+ T	-0.00465804	2.6155	-0.0198435	0.984189	0.993685	-5.67829	Not Significant	PWWP2B	DPSvSER
CD4+ T	0.00230873	7.12325	0.0198035	0.984221	0.993685	-6.68834	Not Significant	PET100	DPSvSER
CD4+ T	0.00723631	1.80425	0.0193949	0.984546	0.993685	-5.35179	Not Significant	ZNF230	DPSvSER
CD4+ T	0.00360527	4.72104	0.0189833	0.984874	0.993685	-6.25713	Not Significant	CKAP4	DPSvSER
CD4+ T	-0.00135394	6.74058	-0.0189586	0.984894	0.993685	-6.64561	Not Significant	VPS13C	DPSvSER
CD4+ T	-0.00486154	1.79478	-0.0188183	0.985006	0.993685	-5.40337	Not Significant	C19orf54	DPSvSER
CD4+ T	-0.00259735	4.1971	-0.0188091	0.985013	0.993685	-6.06455	Not Significant	DAXX	DPSvSER
CD4+ T	-0.00381379	2.91044	-0.0188007	0.98502	0.993685	-5.70815	Not Significant	TTPAL	DPSvSER
CD4+ T	-0.00125556	7.03926	-0.0187294	0.985076	0.993685	-6.67857	Not Significant	HNRNPF	DPSvSER
CD4+ T	-0.00298775	4.55223	-0.0187187	0.985085	0.993685	-6.17988	Not Significant	CD84	DPSvSER
CD4+ T	0.00243684	5.76786	0.0186923	0.985106	0.993685	-6.51289	Not Significant	RAB30	DPSvSER
CD4+ T	-0.00208111	5.31149	-0.0186609	0.985131	0.993685	-6.38444	Not Significant	SLC25A39	DPSvSER
CD4+ T	-0.00350985	3.15555	-0.0183795	0.985355	0.993765	-5.80372	Not Significant	IGHMBP2	DPSvSER
CD4+ T	0.00220688	4.61362	0.0181234	0.985559	0.993765	-6.21011	Not Significant	ZNF675	DPSvSER
CD4+ T	0.00339571	5.73041	0.0179143	0.985726	0.993765	-6.48673	Not Significant	SBNO2	DPSvSER
CD4+ T	0.00613076	1.48212	0.0178714	0.98576	0.993765	-5.30719	Not Significant	HEATR5A	DPSvSER
CD4+ T	-0.00149627	5.47739	-0.0178638	0.985766	0.993765	-6.42201	Not Significant	ACO2	DPSvSER
CD4+ T	-0.00374764	2.83322	-0.0178286	0.985794	0.993765	-5.71253	Not Significant	CAMSAP1	DPSvSER
CD4+ T	0.00648698	1.48673	0.0175447	0.98602	0.99386	-5.28915	Not Significant	GCNT2	DPSvSER
CD4+ T	0.00394161	2.78193	0.0172517	0.986254	0.99386	-5.62716	Not Significant	CMTR2	DPSvSER
CD4+ T	-0.00188476	5.08193	-0.0172358	0.986266	0.99386	-6.32966	Not Significant	TALDO1	DPSvSER
CD4+ T	0.00308367	3.33057	0.0171058	0.98637	0.99386	-5.84063	Not Significant	TAB1	DPSvSER
CD4+ T	-0.00350132	2.95305	-0.0170264	0.986433	0.99386	-5.71122	Not Significant	MTFMT	DPSvSER
CD4+ T	-0.0045685	3.10951	-0.0169785	0.986471	0.99386	-5.7517	Not Significant	GPD1L	DPSvSER
CD4+ T	0.00203997	4.49246	0.0167317	0.986668	0.99396	-6.15464	Not Significant	TMEM154	DPSvSER
CD4+ T	-0.00336381	2.69926	-0.0162956	0.987015	0.994212	-5.67091	Not Significant	DTWD2	DPSvSER
CD4+ T	0.00372297	4.66096	0.0157392	0.987459	0.994561	-6.2253	Not Significant	IFITM3	DPSvSER
CD4+ T	0.00280379	5.70367	0.0153162	0.987796	0.994779	-6.46973	Not Significant	GOLGA8B	DPSvSER
CD4+ T	-0.00606973	1.53786	-0.0152229	0.98787	0.994779	-5.32147	Not Significant	SULF2	DPSvSER
CD4+ T	-0.00102571	8.67591	-0.0146331	0.98834	0.995154	-6.82413	Not Significant	CCNL1	DPSvSER
CD4+ T	0.00130624	5.44079	0.0144221	0.988508	0.995225	-6.4061	Not Significant	CIAO1	DPSvSER
CD4+ T	0.00367774	2.11007	0.014251	0.988644	0.995265	-5.44307	Not Significant	SMC2	DPSvSER
CD4+ T	-0.00197204	4.09723	-0.0140011	0.988844	0.99528	-6.0414	Not Significant	WRAP73	DPSvSER
CD4+ T	0.00192766	4.04982	0.0139871	0.988855	0.99528	-6.05331	Not Significant	RAD1	DPSvSER
CD4+ T	-0.00152822	4.59148	-0.0135175	0.989229	0.995477	-6.21897	Not Significant	CAPN1	DPSvSER
CD4+ T	-0.00602322	1.40435	-0.0134326	0.989297	0.995477	-5.27533	Not Significant	LINC01684	DPSvSER
CD4+ T	0.00487273	1.36823	0.0133756	0.989342	0.995477	-5.31427	Not Significant	SLC27A4	DPSvSER
CD4+ T	0.00254964	2.88908	0.0125285	0.990017	0.99602	-5.71598	Not Significant	SLC39A4	DPSvSER
CD4+ T	-0.00169049	8.97777	-0.0124538	0.990076	0.99602	-6.83676	Not Significant	CRIP1	DPSvSER
CD4+ T	0.00178306	3.79272	0.0122508	0.990238	0.996084	-5.97243	Not Significant	CEP104	DPSvSER
CD4+ T	0.0013131	4.85409	0.0118959	0.990521	0.996271	-6.25311	Not Significant	NSMCE4A	DPSvSER
CD4+ T	-0.00161518	4.10019	-0.0115986	0.990758	0.996403	-6.0735	Not Significant	PPP1R12B	DPSvSER
CD4+ T	0.00118503	5.25944	0.0113744	0.990937	0.996403	-6.37693	Not Significant	RBM15B	DPSvSER
CD4+ T	0.00072977	6.54732	0.011301	0.990995	0.996403	-6.61223	Not Significant	VDAC2	DPSvSER
CD4+ T	-0.00211192	3.35666	-0.0112419	0.991042	0.996403	-5.85753	Not Significant	SLC15A4	DPSvSER
CD4+ T	0.00145845	4.3054	0.0110229	0.991217	0.996416	-6.1015	Not Significant	KATNBL1	DPSvSER
CD4+ T	-0.00258531	2.21091	-0.0109105	0.991306	0.996416	-5.51862	Not Significant	AL513188.1	DPSvSER
CD4+ T	0.000925302	5.87014	0.0108584	0.991348	0.996416	-6.49045	Not Significant	OSTC	DPSvSER
CD4+ T	-0.00111229	4.43375	-0.0103462	0.991756	0.996586	-6.14962	Not Significant	ZNF264	DPSvSER
CD4+ T	-0.00278428	2.54759	-0.0102207	0.991856	0.996586	-5.63924	Not Significant	CD300A	DPSvSER
CD4+ T	0.00268505	2.19691	0.0102004	0.991872	0.996586	-5.50454	Not Significant	LRP5L	DPSvSER
CD4+ T	-0.00197739	3.25866	-0.0101573	0.991906	0.996586	-5.82779	Not Significant	VARS	DPSvSER
CD4+ T	0.00161752	4.97698	0.00922463	0.992649	0.997234	-6.31009	Not Significant	TFIP11	DPSvSER
CD4+ T	0.000859427	5.21449	0.00908564	0.99276	0.997248	-6.36454	Not Significant	SFT2D2	DPSvSER
CD4+ T	0.00122985	6.27213	0.00887876	0.992925	0.997315	-6.59693	Not Significant	C8orf59	DPSvSER
CD4+ T	-0.00177518	3.1383	-0.00874535	0.993031	0.997324	-5.82966	Not Significant	ABCF2.1	DPSvSER
CD4+ T	-0.00215783	2.15919	-0.00819144	0.993473	0.997367	-5.52674	Not Significant	KDELC2	DPSvSER
CD4+ T	-0.000527436	6.22756	-0.00805193	0.993584	0.997367	-6.57428	Not Significant	RAB5A	DPSvSER
CD4+ T	0.0010159	4.22284	0.00800697	0.99362	0.997367	-6.10121	Not Significant	PIK3R4	DPSvSER
CD4+ T	0.0025982	1.27856	0.00800683	0.99362	0.997367	-5.28041	Not Significant	SLX4	DPSvSER
CD4+ T	0.00256498	1.42658	0.00773586	0.993836	0.997367	-5.32366	Not Significant	AC145285.6	DPSvSER
CD4+ T	-0.00257063	1.91287	-0.00763847	0.993913	0.997367	-5.44124	Not Significant	ADRB2	DPSvSER
CD4+ T	-0.0010486	4.18635	-0.00760899	0.993937	0.997367	-6.10188	Not Significant	TBC1D20	DPSvSER
CD4+ T	-0.000923443	5.49905	-0.00759489	0.993948	0.997367	-6.4398	Not Significant	LY9	DPSvSER
CD4+ T	-0.00151533	3.58324	-0.00756459	0.993972	0.997367	-5.88932	Not Significant	TG	DPSvSER
CD4+ T	0.000452047	6.60248	0.00746758	0.99405	0.997367	-6.62517	Not Significant	RNF216	DPSvSER
CD4+ T	-0.000923913	4.3558	-0.00732634	0.994162	0.997382	-6.12381	Not Significant	EMG1	DPSvSER
CD4+ T	-0.000823196	4.99268	-0.0071989	0.994264	0.997386	-6.29312	Not Significant	ETFDH	DPSvSER
CD4+ T	-0.000834798	5.02049	-0.00661218	0.994731	0.997571	-6.30467	Not Significant	TPRG1L	DPSvSER
CD4+ T	-0.0013754	2.78605	-0.00660969	0.994733	0.997571	-5.67618	Not Significant	MPND	DPSvSER
CD4+ T	0.00244121	2.39149	0.0065071	0.994815	0.997571	-5.52043	Not Significant	RAB34	DPSvSER
CD4+ T	0.00190571	1.57018	0.00647771	0.994838	0.997571	-5.38234	Not Significant	APOPT1	DPSvSER
CD4+ T	0.00304693	0.10484	0.00617171	0.995082	0.997708	-5.06901	Not Significant	CD9	DPSvSER
CD4+ T	-0.00236135	3.80269	-0.00606063	0.995171	0.997708	-5.96802	Not Significant	POMZP3	DPSvSER
CD4+ T	-0.00234488	1.21534	-0.00573136	0.995433	0.997873	-5.27116	Not Significant	TCF4	DPSvSER
CD4+ T	0.000917737	3.53023	0.00558326	0.995551	0.997894	-5.892	Not Significant	CPSF3	DPSvSER
CD4+ T	0.000685435	7.16729	0.00529576	0.99578	0.997949	-6.70119	Not Significant	TUBB4B	DPSvSER
CD4+ T	0.000407026	6.05876	0.00520008	0.995856	0.997949	-6.52939	Not Significant	OLA1	DPSvSER
CD4+ T	-0.00138065	1.79269	-0.00498486	0.996028	0.997949	-5.4136	Not Significant	TMEM8B	DPSvSER
CD4+ T	0.000687126	4.25665	0.00495764	0.99605	0.997949	-6.13332	Not Significant	CSTF2T	DPSvSER
CD4+ T	-0.00116425	2.93371	-0.00490208	0.996094	0.997949	-5.67843	Not Significant	FANCI	DPSvSER
CD4+ T	-0.00108736	2.24337	-0.00408735	0.996743	0.998501	-5.4985	Not Significant	POP1	DPSvSER
CD4+ T	0.000398045	4.83313	0.00365379	0.997088	0.998662	-6.27192	Not Significant	ZNF511	DPSvSER
CD4+ T	-0.000212924	8.17335	-0.00364075	0.997099	0.998662	-6.78687	Not Significant	NAP1L1	DPSvSER
CD4+ T	-0.00040677	5.82022	-0.00327118	0.997393	0.998784	-6.49189	Not Significant	NCOA7	DPSvSER
CD4+ T	-0.000406326	4.19186	-0.00324195	0.997417	0.998784	-6.09558	Not Significant	BAP1	DPSvSER
CD4+ T	-0.000208229	6.05342	-0.00302282	0.997591	0.998861	-6.54201	Not Significant	EMC7	DPSvSER
CD4+ T	0.000203314	5.93998	0.00279755	0.997771	0.998943	-6.52388	Not Significant	UBE4A	DPSvSER
CD4+ T	0.000249582	5.99929	0.00240573	0.998083	0.999078	-6.51298	Not Significant	CCDC66	DPSvSER
CD4+ T	-0.000493528	2.38126	-0.00229664	0.99817	0.999078	-5.56939	Not Significant	ABCC5	DPSvSER
CD4+ T	0.000233824	4.83226	0.00216737	0.998273	0.999078	-6.26693	Not Significant	MCM3AP	DPSvSER
CD4+ T	-0.000218016	5.08093	-0.00213802	0.998296	0.999078	-6.31655	Not Significant	HGS	DPSvSER
CD4+ T	-0.000148432	4.54853	-0.00145529	0.99884	0.999429	-6.22466	Not Significant	CALU	DPSvSER
CD4+ T	-0.00018742	4.69328	-0.00145255	0.998843	0.999429	-6.2237	Not Significant	GCHFR	DPSvSER
CD4+ T	0.000268148	3.64157	0.00118522	0.999056	0.999493	-5.99407	Not Significant	FRMD4B	DPSvSER
CD4+ T	-0.000205885	3.24627	-0.00112708	0.999102	0.999493	-5.82816	Not Significant	TDRD7	DPSvSER
CD4+ T	-0.000104724	5.32882	-0.000997872	0.999205	0.999498	-6.38167	Not Significant	SH3GLB2	DPSvSER
CD4+ T	-0.000237272	2.68428	-0.000875663	0.999302	0.999498	-5.64841	Not Significant	GTF2H2	DPSvSER
CD4+ T	-3.54649e-05	4.12635	-0.000265478	0.999788	0.999886	-6.07678	Not Significant	MBD6	DPSvSER
CD4+ T	5.83021e-06	7.45512	9.83462e-05	0.999922	0.999922	-6.73055	Not Significant	CUTA	DPSvSER
CD8+ T	2.0475	7.6714	11.7972	1.53731e-24	1.55791e-20	44.8387	Upregulated	MYADM	DPSvSER
CD8+ T	1.21443	9.82108	11.1489	1.32244e-22	6.70082e-19	40.695	Upregulated	KLF6	DPSvSER
CD8+ T	0.961083	8.09402	10.3043	4.04524e-20	1.36648e-16	35.0071	Upregulated	MAPRE2	DPSvSER
CD8+ T	1.32313	5.29486	9.80149	1.15259e-18	2.92009e-15	30.9585	Upregulated	RRP12	DPSvSER
CD8+ T	1.2463	8.98633	9.30611	2.96477e-17	6.009e-14	28.6287	Upregulated	ANXA1	DPSvSER
CD8+ T	1.4226	5.39867	9.02638	1.80646e-16	2.62123e-13	26.251	Upregulated	CFAP20	DPSvSER
CD8+ T	1.39517	8.12904	9.02603	1.8106e-16	2.62123e-13	26.8489	Upregulated	FOSB	DPSvSER
CD8+ T	0.981638	8.46295	8.93856	3.17222e-16	3.67289e-13	26.3122	Upregulated	TUBA1A	DPSvSER
CD8+ T	1.66118	6.14372	8.92582	3.44153e-16	3.67289e-13	25.9919	Upregulated	DDIT3	DPSvSER
CD8+ T	0.973185	7.745	8.91773	3.62433e-16	3.67289e-13	26.164	Upregulated	TAGAP	DPSvSER
CD8+ T	0.969877	6.31757	8.53536	4.08867e-15	3.76678e-12	23.6724	Upregulated	CA5B	DPSvSER
CD8+ T	0.940764	6.54385	8.30575	1.71416e-14	1.44761e-11	22.3553	Upregulated	NEDD9	DPSvSER
CD8+ T	0.786124	8.93238	8.2802	2.00842e-14	1.56564e-11	22.2734	Upregulated	HSPA8	DPSvSER
CD8+ T	1.77421	7.19794	8.25895	2.29089e-14	1.65828e-11	22.1223	Upregulated	LMNA	DPSvSER
CD8+ T	0.755501	8.5401	8.21235	3.0557e-14	2.06443e-11	21.8692	Upregulated	MCL1	DPSvSER
CD8+ T	-0.714708	8.58817	-8.07172	7.2555e-14	4.59545e-11	21.0289	Downregulated	CNOT6L	DPSvSER
CD8+ T	1.02932	8.54646	8.04998	8.28786e-14	4.94054e-11	20.8992	Upregulated	PPP1R15A	DPSvSER
CD8+ T	1.19784	5.9402	8.02594	9.59996e-14	5.40478e-11	20.5886	Upregulated	ARRDC3	DPSvSER
CD8+ T	1.03032	7.60432	7.99348	1.17028e-13	6.06968e-11	20.5629	Upregulated	ATP2B1	DPSvSER
CD8+ T	0.493628	11.2871	7.98965	1.19788e-13	6.06968e-11	20.4682	Upregulated	H3F3B	DPSvSER
CD8+ T	0.761047	7.06223	7.83049	3.1457e-13	1.51803e-10	19.5936	Upregulated	CRY1	DPSvSER
CD8+ T	1.20907	5.87292	7.79001	4.01499e-13	1.84945e-10	19.2077	Upregulated	RASGEF1B	DPSvSER
CD8+ T	-1.10591	7.53512	-7.75089	5.07992e-13	2.23826e-10	19.1431	Downregulated	ATP1B3	DPSvSER
CD8+ T	2.29517	5.54977	7.25309	9.6127e-12	4.05896e-09	16.1135	Upregulated	AC020916.1	DPSvSER
CD8+ T	0.693218	6.53875	7.24542	1.00502e-11	4.07394e-09	16.2397	Upregulated	GLUD1	DPSvSER
CD8+ T	0.734605	8.35655	7.21628	1.18987e-11	4.63775e-09	16.0827	Upregulated	BHLHE40	DPSvSER
CD8+ T	0.954442	5.63214	7.19932	1.31249e-11	4.92622e-09	15.8884	Upregulated	IFFO2	DPSvSER
CD8+ T	1.02951	6.14881	7.18135	1.4561e-11	5.27005e-09	15.8494	Upregulated	ARL4A	DPSvSER
CD8+ T	0.969901	6.09934	7.10013	2.32368e-11	8.12007e-09	15.3918	Upregulated	C16orf54	DPSvSER
CD8+ T	1.37652	8.03782	6.98612	4.45626e-11	1.50532e-08	14.8142	Upregulated	RGCC	DPSvSER
CD8+ T	0.790896	7.6566	6.95633	5.27752e-11	1.72524e-08	14.6586	Upregulated	CITED2	DPSvSER
CD8+ T	1.36556	3.70034	6.90266	7.15084e-11	2.26458e-08	13.2783	Upregulated	AL139807.1	DPSvSER
CD8+ T	0.985407	6.41282	6.83729	1.03336e-10	3.17335e-08	14.0156	Upregulated	PLEK	DPSvSER
CD8+ T	0.843592	6.66153	6.80741	1.22192e-10	3.64203e-08	13.8589	Upregulated	GATA3	DPSvSER
CD8+ T	-0.412253	9.85941	-6.78882	1.35589e-10	3.92587e-08	13.6707	Downregulated	FYN	DPSvSER
CD8+ T	0.778226	6.19927	6.67284	2.58578e-10	7.27898e-08	13.1238	Upregulated	MPZL3	DPSvSER
CD8+ T	-0.995441	8.04717	-6.66173	2.74984e-10	7.44719e-08	13.0562	Downregulated	SMAP2	DPSvSER
CD8+ T	0.674581	6.10767	6.65894	2.79251e-10	7.44719e-08	13.0459	Upregulated	MBNL2	DPSvSER
CD8+ T	0.568415	7.55218	6.64513	3.01405e-10	7.83189e-08	12.9792	Upregulated	DENND4A	DPSvSER
CD8+ T	0.720338	7.02576	6.62956	3.2847e-10	8.32178e-08	12.9124	Upregulated	IVNS1ABP	DPSvSER
CD8+ T	0.984914	6.13731	6.59722	3.92529e-10	9.70216e-08	12.7303	Upregulated	ANKRD28	DPSvSER
CD8+ T	1.05141	5.6751	6.53334	5.57241e-10	1.34454e-07	12.3422	Upregulated	SLC15A4	DPSvSER
CD8+ T	0.607002	9.00719	6.50287	6.58136e-10	1.55106e-07	12.1784	Upregulated	YPEL5	DPSvSER
CD8+ T	0.488811	8.77717	6.45665	8.46403e-10	1.93996e-07	11.936	Upregulated	SIK3	DPSvSER
CD8+ T	0.668965	10.5697	6.45341	8.61439e-10	1.93996e-07	11.8389	Upregulated	KLF2	DPSvSER
CD8+ T	0.502272	7.05614	6.43915	9.30724e-10	2.05042e-07	11.9133	Upregulated	RAB11A	DPSvSER
CD8+ T	0.588449	6.9635	6.43493	9.52249e-10	2.05321e-07	11.8953	Upregulated	MRPL10	DPSvSER
CD8+ T	0.711504	8.49038	6.41209	1.0776e-09	2.27509e-07	11.72	Upregulated	BTG2	DPSvSER
CD8+ T	0.359206	8.11176	6.39566	1.17764e-09	2.39787e-07	11.6481	Upregulated	FOXN3	DPSvSER
CD8+ T	0.488448	8.06218	6.39481	1.18308e-09	2.39787e-07	11.648	Upregulated	YWHAQ	DPSvSER
CD8+ T	0.547202	8.17552	6.38596	1.24093e-09	2.4658e-07	11.5906	Upregulated	SQSTM1	DPSvSER
CD8+ T	-0.853511	5.43755	-6.36367	1.39931e-09	2.72704e-07	11.44	Downregulated	RILPL2	DPSvSER
CD8+ T	-0.525159	8.28886	-6.34355	1.55922e-09	2.98134e-07	11.3707	Downregulated	FOXP1	DPSvSER
CD8+ T	0.497983	9.15953	6.28923	2.08613e-09	3.91497e-07	11.0507	Upregulated	ZEB2	DPSvSER
CD8+ T	0.528968	7.49961	6.25024	2.56849e-09	4.73256e-07	10.931	Upregulated	B4GALT1	DPSvSER
CD8+ T	0.686021	5.43688	6.22713	2.90438e-09	5.25588e-07	10.7709	Upregulated	AMZ2	DPSvSER
CD8+ T	0.566624	6.74549	6.11714	5.19281e-09	9.23227e-07	10.2787	Upregulated	FBXO11	DPSvSER
CD8+ T	0.858737	10.1175	6.09736	5.76082e-09	1.00655e-06	10.0201	Upregulated	AC016831.7	DPSvSER
CD8+ T	-0.276081	12.4417	-6.0749	6.47969e-09	1.11297e-06	9.76821	Downregulated	RPS15A	DPSvSER
CD8+ T	0.949993	6.31124	6.01947	8.65186e-09	1.4613e-06	9.7983	Upregulated	PIM1	DPSvSER
CD8+ T	1.48163	3.66371	6.00769	9.19779e-09	1.52804e-06	8.93352	Upregulated	DUSP6	DPSvSER
CD8+ T	0.512976	8.75114	5.98519	1.03365e-08	1.68952e-06	9.52872	Upregulated	EFHD2	DPSvSER
CD8+ T	0.727104	10.592	5.95456	1.21113e-08	1.94819e-06	9.28046	Upregulated	DUSP1	DPSvSER
CD8+ T	0.70881	4.91681	5.8896	1.69194e-08	2.67909e-06	9.0211	Upregulated	PREPL	DPSvSER
CD8+ T	-0.324034	9.91183	-5.87765	1.79878e-08	2.80444e-06	8.93567	Downregulated	SARAF	DPSvSER
CD8+ T	-0.825299	6.68613	-5.86237	1.94509e-08	2.98659e-06	9.01941	Downregulated	BCL3	DPSvSER
CD8+ T	1.204	3.28377	5.85415	2.02847e-08	3.06814e-06	7.96114	Upregulated	WEE1	DPSvSER
CD8+ T	-0.264155	11.9458	-5.84556	2.1194e-08	3.15853e-06	8.65071	Downregulated	RPL11	DPSvSER
CD8+ T	0.442503	8.11836	5.81301	2.50162e-08	3.67412e-06	8.70444	Upregulated	EIF4A2	DPSvSER
CD8+ T	-0.261229	11.534	-5.80818	2.56387e-08	3.71175e-06	8.49359	Downregulated	RPS7	DPSvSER
CD8+ T	0.530096	6.62624	5.77756	2.99479e-08	4.27454e-06	8.61736	Upregulated	AKIRIN2	DPSvSER
CD8+ T	0.553201	7.20774	5.77127	3.09167e-08	4.35153e-06	8.55089	Upregulated	XBP1	DPSvSER
CD8+ T	-0.559592	7.16864	-5.74604	3.51216e-08	4.87565e-06	8.43617	Downregulated	USP36	DPSvSER
CD8+ T	0.264449	8.47117	5.73587	3.69698e-08	5.06286e-06	8.31389	Upregulated	HNRNPC	DPSvSER
CD8+ T	0.541836	8.35579	5.7184	4.03683e-08	5.45456e-06	8.24413	Upregulated	KLF3	DPSvSER
CD8+ T	-0.825047	6.30099	-5.69132	4.625e-08	6.16707e-06	8.21357	Downregulated	MTFP1	DPSvSER
CD8+ T	0.538112	6.35045	5.68418	4.79365e-08	6.30894e-06	8.17867	Upregulated	TBCC	DPSvSER
CD8+ T	-0.285933	12.3127	-5.66753	5.21035e-08	6.76945e-06	7.75456	Downregulated	RPS19	DPSvSER
CD8+ T	0.333658	7.23227	5.62666	6.38875e-08	8.19539e-06	7.86797	Upregulated	SELENOT	DPSvSER
CD8+ T	0.883918	5.96469	5.61248	6.85533e-08	8.68398e-06	7.84333	Upregulated	NEU1	DPSvSER
CD8+ T	0.72333	5.1633	5.59378	7.52229e-08	9.41122e-06	7.72073	Upregulated	RAB11FIP1	DPSvSER
CD8+ T	0.433389	6.16444	5.57259	8.35435e-08	1.03248e-05	7.65646	Upregulated	KDM3A	DPSvSER
CD8+ T	0.54707	5.80841	5.53055	1.02796e-07	1.2551e-05	7.46329	Upregulated	MEX3C	DPSvSER
CD8+ T	-0.953463	7.46768	-5.51118	1.13059e-07	1.36398e-05	7.3142	Downregulated	METRNL	DPSvSER
CD8+ T	0.582239	5.75567	5.46565	1.41286e-07	1.68446e-05	7.16267	Upregulated	MOB3A	DPSvSER
CD8+ T	0.801941	4.84189	5.45468	1.4905e-07	1.74878e-05	7.06259	Upregulated	ATP2B1-AS1	DPSvSER
CD8+ T	-0.225269	11.4587	-5.4532	1.50132e-07	1.74878e-05	6.78919	Downregulated	RPS13	DPSvSER
CD8+ T	1.35538	2.96387	5.44499	1.56254e-07	1.75837e-05	5.98271	Upregulated	IQCN	DPSvSER
CD8+ T	0.818827	5.79879	5.4433	1.57551e-07	1.75837e-05	7.06299	Upregulated	ADRB2	DPSvSER
CD8+ T	0.366522	7.28921	5.44276	1.57959e-07	1.75837e-05	6.99916	Upregulated	CFLAR	DPSvSER
CD8+ T	0.907263	3.92716	5.44124	1.59134e-07	1.75837e-05	6.68929	Upregulated	KMT5C	DPSvSER
CD8+ T	-0.465744	8.63231	-5.43934	1.60616e-07	1.75837e-05	6.88847	Downregulated	SMCHD1	DPSvSER
CD8+ T	0.851367	10.8328	5.43838	1.61366e-07	1.75837e-05	6.75994	Upregulated	FOS	DPSvSER
CD8+ T	-0.250473	12.8473	-5.43189	1.66543e-07	1.79547e-05	6.59058	Downregulated	RPS12	DPSvSER
CD8+ T	-0.551022	5.98234	-5.42452	1.72609e-07	1.82577e-05	6.97745	Downregulated	MLLT3	DPSvSER
CD8+ T	0.608391	5.72415	5.42411	1.72956e-07	1.82577e-05	6.97412	Upregulated	FOXN2	DPSvSER
CD8+ T	0.530922	7.76822	5.39559	1.98599e-07	2.07484e-05	6.74403	Upregulated	PTGER4	DPSvSER
CD8+ T	-0.99029	6.52397	-5.38189	2.12194e-07	2.19426e-05	6.76559	Downregulated	BTBD11	DPSvSER
CD8+ T	0.833654	4.92086	5.36136	2.34294e-07	2.39831e-05	6.64358	Upregulated	RAP2A	DPSvSER
CD8+ T	0.480926	8.60997	5.35793	2.38195e-07	2.41387e-05	6.51315	Upregulated	IRF1	DPSvSER
CD8+ T	-0.417259	9.07372	-5.35367	2.43126e-07	2.43945e-05	6.4702	Downregulated	EML4	DPSvSER
CD8+ T	-0.860918	6.05243	-5.3375	2.62789e-07	2.61089e-05	6.58229	Downregulated	CMSS1	DPSvSER
CD8+ T	-0.855676	4.46832	-5.33231	2.69421e-07	2.65079e-05	6.41543	Downregulated	E2F3	DPSvSER
CD8+ T	0.934474	5.03869	5.32642	2.77141e-07	2.70052e-05	6.51667	Upregulated	PHLDA1	DPSvSER
CD8+ T	-2.15737	1.67247	-5.28945	3.30773e-07	3.19243e-05	3.93088	Downregulated	CENPW	DPSvSER
CD8+ T	0.517062	6.57975	5.27521	3.54022e-07	3.35575e-05	6.27902	Upregulated	GNPTAB	DPSvSER
CD8+ T	0.523363	6.26266	5.27459	3.5506e-07	3.35575e-05	6.29616	Upregulated	PRKAR1A	DPSvSER
CD8+ T	-0.272167	10.9235	-5.27308	3.57629e-07	3.35575e-05	5.98747	Downregulated	RPL10A	DPSvSER
CD8+ T	0.623566	4.85014	5.26209	3.7683e-07	3.50348e-05	6.19405	Upregulated	RRAGA	DPSvSER
CD8+ T	0.565077	6.87959	5.25919	3.82059e-07	3.51981e-05	6.18838	Upregulated	TBX21	DPSvSER
CD8+ T	0.427799	7.88421	5.25352	3.92504e-07	3.58346e-05	6.09446	Upregulated	ODC1	DPSvSER
CD8+ T	-0.241527	11.9799	-5.23643	4.25673e-07	3.85158e-05	5.74859	Downregulated	RPS23	DPSvSER
CD8+ T	-3.66661	3.4361	-5.22919	4.40511e-07	3.93524e-05	5.60343	Downregulated	IGLV2-14	DPSvSER
CD8+ T	-1.04626	7.6015	-5.22815	4.42685e-07	3.93524e-05	5.99308	Downregulated	GZMK	DPSvSER
CD8+ T	0.427981	6.28638	5.22339	4.52789e-07	3.97915e-05	6.05336	Upregulated	UBE2H	DPSvSER
CD8+ T	-0.720405	5.84791	-5.22069	4.58596e-07	3.97915e-05	6.0622	Downregulated	AP001011.1	DPSvSER
CD8+ T	0.779	6.31977	5.22032	4.59404e-07	3.97915e-05	6.04203	Upregulated	DUSP10	DPSvSER
CD8+ T	-1.62948	2.84562	-5.21466	4.71874e-07	4.05251e-05	5.08714	Downregulated	TBC1D4	DPSvSER
CD8+ T	1.08037	3.50604	5.19068	5.28426e-07	4.50006e-05	5.36673	Upregulated	ZNF296	DPSvSER
CD8+ T	1.04048	6.39308	5.18767	5.35961e-07	4.52619e-05	5.88527	Upregulated	IFNG	DPSvSER
CD8+ T	0.891308	6.90855	5.17949	5.57007e-07	4.66505e-05	5.8299	Upregulated	TOB1	DPSvSER
CD8+ T	0.477944	5.76441	5.16107	6.07368e-07	5.04514e-05	5.80213	Upregulated	DEDD2	DPSvSER
CD8+ T	0.341367	7.93398	5.14055	6.68685e-07	5.50932e-05	5.56876	Upregulated	GLS	DPSvSER
CD8+ T	0.504192	10.6456	5.13734	6.78804e-07	5.54758e-05	5.38359	Upregulated	JUND	DPSvSER
CD8+ T	0.445631	8.49431	5.13371	6.90432e-07	5.59747e-05	5.50705	Upregulated	LRRFIP1	DPSvSER
CD8+ T	0.512272	8.46746	5.13196	6.96091e-07	5.59856e-05	5.49841	Upregulated	TAGLN2	DPSvSER
CD8+ T	-0.353605	6.96887	-5.10326	7.95832e-07	6.35037e-05	5.49038	Downregulated	SELENOF	DPSvSER
CD8+ T	0.422124	8.18145	5.09995	8.08197e-07	6.39864e-05	5.3696	Upregulated	DNAJA1	DPSvSER
CD8+ T	0.577215	7.67692	5.09578	8.24042e-07	6.47352e-05	5.39459	Upregulated	CSRNP1	DPSvSER
CD8+ T	1.83734	4.12579	5.09316	8.34141e-07	6.50245e-05	5.3664	Upregulated	IL4I1	DPSvSER
CD8+ T	0.57041	6.2788	5.09082	8.43243e-07	6.52323e-05	5.47561	Upregulated	RARA	DPSvSER
CD8+ T	0.552701	5.84033	5.05932	9.75954e-07	7.49267e-05	5.3583	Upregulated	RFX3	DPSvSER
CD8+ T	0.539454	5.50411	5.05558	9.9299e-07	7.56613e-05	5.34629	Upregulated	CRY2	DPSvSER
CD8+ T	0.647312	10.3797	5.0523	1.00814e-06	7.59563e-05	5.0269	Upregulated	TSC22D3	DPSvSER
CD8+ T	1.52172	2.79279	5.05151	1.01185e-06	7.59563e-05	4.22531	Upregulated	TMEM67	DPSvSER
CD8+ T	0.561384	5.33279	5.04706	1.03289e-06	7.69657e-05	5.30636	Upregulated	MTMR12	DPSvSER
CD8+ T	0.293659	6.71551	5.02318	1.15318e-06	8.53016e-05	5.14576	Upregulated	PUM1	DPSvSER
CD8+ T	0.407772	6.3342	5.0204	1.16799e-06	8.57708e-05	5.1675	Upregulated	USP25	DPSvSER
CD8+ T	1.1456	5.45099	5.01659	1.18867e-06	8.66617e-05	5.17919	Upregulated	ATF3	DPSvSER
CD8+ T	0.824393	5.54238	5.01476	1.19875e-06	8.67723e-05	5.17228	Upregulated	TTC38	DPSvSER
CD8+ T	-0.217589	10.1093	-4.99478	1.31394e-06	9.44357e-05	4.79107	Downregulated	EEF1D	DPSvSER
CD8+ T	-0.251222	8.59368	-4.9907	1.33877e-06	9.55431e-05	4.86783	Downregulated	COMMD6	DPSvSER
CD8+ T	0.306443	9.4068	4.98411	1.37978e-06	9.77812e-05	4.78552	Upregulated	MBNL1	DPSvSER
CD8+ T	0.716213	4.38844	4.97264	1.45418e-06	0.000101703	4.8939	Upregulated	AL139246.5	DPSvSER
CD8+ T	0.614512	5.86774	4.97249	1.45519e-06	0.000101703	4.98774	Upregulated	DNAAF2	DPSvSER
CD8+ T	-0.182596	12.4389	-4.95614	1.56797e-06	0.000108834	4.45938	Downregulated	RPL30	DPSvSER
CD8+ T	-0.405176	7.75924	-4.94687	1.6357e-06	0.000112763	4.73848	Downregulated	GSPT1	DPSvSER
CD8+ T	0.765147	4.72935	4.9446	1.65272e-06	0.000113167	4.83608	Upregulated	JAKMIP2	DPSvSER
CD8+ T	-0.403128	6.54088	-4.93144	1.75469e-06	0.000119342	4.77069	Downregulated	GTDC1	DPSvSER
CD8+ T	-1.29125	3.24831	-4.92871	1.77659e-06	0.000120026	4.21843	Downregulated	ARMH1	DPSvSER
CD8+ T	-1.07798	6.01897	-4.92255	1.82702e-06	0.000122616	4.755	Downregulated	NELL2	DPSvSER
CD8+ T	1.33643	2.67695	4.91774	1.86731e-06	0.000124496	3.80915	Upregulated	ZNHIT2	DPSvSER
CD8+ T	0.557881	6.88751	4.91096	1.92562e-06	0.000127544	4.66322	Upregulated	APOBEC3G	DPSvSER
CD8+ T	1.1937	6.34101	4.89831	2.03912e-06	0.000134185	4.62589	Upregulated	RHOB	DPSvSER
CD8+ T	-0.52717	7.35031	-4.88495	2.16612e-06	0.000141622	4.51325	Downregulated	RFTN1	DPSvSER
CD8+ T	-0.625403	6.83727	-4.88235	2.19167e-06	0.000142374	4.54034	Downregulated	SNHG7	DPSvSER
CD8+ T	-0.258284	12.6936	-4.86674	2.3515e-06	0.000151784	4.05042	Downregulated	RPL13	DPSvSER
CD8+ T	-0.219096	11.9247	-4.858	2.44579e-06	0.000156871	4.07182	Downregulated	RPL26	DPSvSER
CD8+ T	0.811282	6.25846	4.85623	2.4654e-06	0.000157134	4.4685	Upregulated	HSPH1	DPSvSER
CD8+ T	-0.437468	8.41019	-4.84939	2.54228e-06	0.000161022	4.282	Downregulated	LEPROTL1	DPSvSER
CD8+ T	0.729758	6.41498	4.84122	2.63734e-06	0.000166005	4.40325	Upregulated	RAPGEF2	DPSvSER
CD8+ T	0.543689	6.08725	4.83358	2.72921e-06	0.000170727	4.38983	Upregulated	RPS6KA5	DPSvSER
CD8+ T	-0.582442	5.55751	-4.82667	2.81499e-06	0.000175013	4.38344	Downregulated	CDC34	DPSvSER
CD8+ T	-0.407788	6.17469	-4.82382	2.8512e-06	0.000176183	4.34614	Downregulated	DGUOK	DPSvSER
CD8+ T	-0.246458	12.0107	-4.81701	2.93931e-06	0.000180497	3.88768	Downregulated	RPS8	DPSvSER
CD8+ T	0.625465	5.71787	4.8157	2.95663e-06	0.000180497	4.32601	Upregulated	SSBP3	DPSvSER
CD8+ T	-0.245797	12.2603	-4.81001	3.0327e-06	0.000184032	3.84006	Downregulated	RPS27A	DPSvSER
CD8+ T	-0.295979	7.65575	-4.80824	3.05685e-06	0.000184393	4.15516	Downregulated	TERF2IP	DPSvSER
CD8+ T	0.629462	5.67723	4.80387	3.11704e-06	0.000186774	4.28823	Upregulated	OSBPL7	DPSvSER
CD8+ T	0.518757	8.86604	4.80271	3.13318e-06	0.000186774	4.02991	Upregulated	ADGRE5	DPSvSER
CD8+ T	1.26375	3.64327	4.79599	3.22854e-06	0.000191333	3.94691	Upregulated	SIK1B	DPSvSER
CD8+ T	0.358556	9.4253	4.78621	3.3723e-06	0.000198691	3.93563	Upregulated	CD44	DPSvSER
CD8+ T	-0.317705	9.02642	-4.78422	3.40227e-06	0.000199298	3.95544	Downregulated	FXYD5	DPSvSER
CD8+ T	-0.56882	7.64976	-4.78238	3.43023e-06	0.000199781	4.04622	Downregulated	PIK3IP1	DPSvSER
CD8+ T	0.231814	8.17457	4.7804	3.46052e-06	0.000200394	3.98977	Upregulated	HNRNPU	DPSvSER
CD8+ T	0.785428	4.20085	4.77604	3.52826e-06	0.000203156	4.08459	Upregulated	GLA	DPSvSER
CD8+ T	-0.293428	7.13143	-4.76771	3.66121e-06	0.00020962	4.0273	Downregulated	VPS13C	DPSvSER
CD8+ T	-0.487384	5.60639	-4.75361	3.89735e-06	0.000221886	4.08229	Downregulated	CLIP4	DPSvSER
CD8+ T	-0.946008	3.47697	-4.74464	4.05522e-06	0.000227429	3.6962	Downregulated	FAM135A	DPSvSER
CD8+ T	0.483862	6.63274	4.7444	4.05947e-06	0.000227429	3.97304	Upregulated	ATP2B4	DPSvSER
CD8+ T	2.06535	2.25205	4.74426	4.06203e-06	0.000227429	2.99757	Upregulated	TMEM273	DPSvSER
CD8+ T	0.316426	7.12445	4.74094	4.12214e-06	0.000228705	3.9061	Upregulated	TRA2A	DPSvSER
CD8+ T	-2.03815	3.43033	-4.74051	4.12997e-06	0.000228705	3.63222	Downregulated	SH3TC1	DPSvSER
CD8+ T	-0.298191	8.50712	-4.73702	4.19404e-06	0.000230186	3.79226	Downregulated	SNRPD2	DPSvSER
CD8+ T	1.34813	4.19537	4.73659	4.20213e-06	0.000230186	3.90745	Upregulated	MLF1	DPSvSER
CD8+ T	-0.194263	12.2451	-4.71943	4.53259e-06	0.000246953	3.45485	Downregulated	RPL32	DPSvSER
CD8+ T	-0.427271	9.17666	-4.67972	5.39612e-06	0.000292429	3.51075	Downregulated	PIK3R1	DPSvSER
CD8+ T	0.746444	5.7692	4.66888	5.65826e-06	0.000305004	3.7292	Upregulated	LYN	DPSvSER
CD8+ T	0.299979	6.80234	4.66314	5.8019e-06	0.000311092	3.61335	Upregulated	ATP1A1	DPSvSER
CD8+ T	0.888362	3.95321	4.66096	5.85742e-06	0.000312416	3.55509	Upregulated	CEACAM21	DPSvSER
CD8+ T	-0.270884	12.5429	-4.65793	5.93561e-06	0.000314929	3.1744	Downregulated	RPS18	DPSvSER
CD8+ T	0.496228	8.33559	4.65246	6.07894e-06	0.000320854	3.43821	Upregulated	SAT1	DPSvSER
CD8+ T	0.37394	6.24329	4.6505	6.13089e-06	0.000321919	3.62841	Upregulated	ANKRD13D	DPSvSER
CD8+ T	-0.492192	5.14051	-4.64729	6.21734e-06	0.000324776	3.65232	Downregulated	ZNF277	DPSvSER
CD8+ T	-1.06638	4.76685	-4.62835	6.75148e-06	0.000350869	3.56788	Downregulated	PCAT1	DPSvSER
CD8+ T	0.898204	3.38799	4.61909	7.02839e-06	0.000363397	3.17052	Upregulated	SLC25A30	DPSvSER
CD8+ T	-0.58249	5.03197	-4.61725	7.08472e-06	0.00036445	3.53261	Downregulated	R3HDM1	DPSvSER
CD8+ T	-0.623606	7.14688	-4.61597	7.124e-06	0.000364619	3.39839	Downregulated	CAMK4	DPSvSER
CD8+ T	-0.270838	8.13636	-4.60778	7.38143e-06	0.000375897	3.28881	Downregulated	SSR2	DPSvSER
CD8+ T	-3.2587	2.52076	-4.59119	7.93028e-06	0.000401827	2.6296	Downregulated	IGKV3-20	DPSvSER
CD8+ T	-0.588013	4.5233	-4.5866	8.08926e-06	0.000407844	3.39021	Downregulated	ATP6V0E2	DPSvSER
CD8+ T	1.31543	3.70089	4.58359	8.1948e-06	0.00041112	3.25652	Upregulated	HSPA1A	DPSvSER
CD8+ T	0.585171	4.69977	4.58237	8.23804e-06	0.000411253	3.3842	Upregulated	SLC9A1	DPSvSER
CD8+ T	0.430413	7.96211	4.57887	8.36338e-06	0.000415463	3.16535	Upregulated	ZFP36L1	DPSvSER
CD8+ T	0.323798	9.03551	4.57729	8.42067e-06	0.000416269	3.08545	Upregulated	GNG2	DPSvSER
CD8+ T	-0.403783	6.00081	-4.57397	8.54194e-06	0.000420214	3.33607	Downregulated	SRP54	DPSvSER
CD8+ T	-1.08586	3.41253	-4.57069	8.66328e-06	0.000424124	3.05705	Downregulated	SNN	DPSvSER
CD8+ T	0.509609	9.35227	4.56748	8.78367e-06	0.000427951	3.02279	Upregulated	CD69	DPSvSER
CD8+ T	0.497437	6.21414	4.56473	8.88849e-06	0.00042918	3.27519	Upregulated	JAZF1	DPSvSER
CD8+ T	-1.25731	2.36972	-4.56459	8.89361e-06	0.00042918	2.35527	Downregulated	GCSH	DPSvSER
CD8+ T	0.347261	6.89079	4.56336	8.94079e-06	0.000429412	3.21697	Upregulated	NAA50	DPSvSER
CD8+ T	-0.319816	6.3865	-4.55973	9.08145e-06	0.000434111	3.24147	Downregulated	CAMTA1	DPSvSER
CD8+ T	0.446641	8.90941	4.55437	9.293e-06	0.000442137	3.0079	Upregulated	DNAJB1	DPSvSER
CD8+ T	-0.370811	8.36876	-4.55273	9.3585e-06	0.000443173	3.03833	Downregulated	PITPNC1	DPSvSER
CD8+ T	-0.291049	11.232	-4.54761	9.5667e-06	0.000449898	2.81875	Downregulated	RPS16	DPSvSER
CD8+ T	-0.84106	4.03433	-4.54706	9.58929e-06	0.000449898	3.1391	Downregulated	DHCR7	DPSvSER
CD8+ T	-0.204122	11.4341	-4.53575	1.00652e-05	0.000470048	2.75486	Downregulated	RPL7A	DPSvSER
CD8+ T	0.48168	5.82473	4.52875	1.03714e-05	0.000482125	3.15614	Upregulated	NCOR2	DPSvSER
CD8+ T	-0.905212	4.66434	-4.52596	1.04958e-05	0.000485684	3.15518	Downregulated	TNFSF8	DPSvSER
CD8+ T	0.519888	6.04253	4.51874	1.08247e-05	0.000498623	3.09912	Upregulated	AC243960.1	DPSvSER
CD8+ T	0.779794	5.97889	4.5145	1.10223e-05	0.000505429	3.10794	Upregulated	FAM102B	DPSvSER
CD8+ T	0.852897	4.80334	4.51323	1.10818e-05	0.000505869	3.12875	Upregulated	LDLR	DPSvSER
CD8+ T	-0.501823	5.52865	-4.51172	1.11534e-05	0.000506856	3.11254	Downregulated	KIF20B	DPSvSER
CD8+ T	0.535089	5.54136	4.49486	1.19837e-05	0.000542155	3.04732	Upregulated	RALGDS	DPSvSER
CD8+ T	0.478327	5.67226	4.49007	1.22305e-05	0.000548626	3.01383	Upregulated	FOXO3	DPSvSER
CD8+ T	0.891201	4.30639	4.48998	1.2235e-05	0.000548626	3.00178	Upregulated	ANTXR2	DPSvSER
CD8+ T	0.336159	8.18567	4.48308	1.2599e-05	0.000562459	2.7766	Upregulated	IDS	DPSvSER
CD8+ T	0.254194	7.92418	4.48069	1.27271e-05	0.000565688	2.77174	Upregulated	SBDS	DPSvSER
CD8+ T	-0.722585	6.41174	-4.47762	1.28939e-05	0.000570595	2.90938	Downregulated	HNRNPLL	DPSvSER
CD8+ T	0.838391	5.187	4.47568	1.30007e-05	0.000572821	2.98352	Upregulated	CCDC173	DPSvSER
CD8+ T	0.416022	5.87537	4.46455	1.36282e-05	0.00059787	2.91037	Upregulated	DCAF15	DPSvSER
CD8+ T	0.407921	6.2215	4.4529	1.43159e-05	0.000625334	2.83097	Upregulated	EHD1	DPSvSER
CD8+ T	0.3148	6.96049	4.44779	1.46285e-05	0.000636245	2.73377	Upregulated	ACTR3	DPSvSER
CD8+ T	0.366472	9.61675	4.43313	1.55607e-05	0.000673898	2.45957	Upregulated	HSP90AA1	DPSvSER
CD8+ T	-0.323418	6.80476	-4.42427	1.61518e-05	0.000695147	2.66675	Downregulated	SH3BGRL	DPSvSER
CD8+ T	-0.51142	5.57905	-4.42373	1.61885e-05	0.000695147	2.77135	Downregulated	POLR3E	DPSvSER
CD8+ T	-0.332113	7.9593	-4.41376	1.68804e-05	0.000721795	2.50804	Downregulated	GSTK1	DPSvSER
CD8+ T	-0.292929	9.56442	-4.40598	1.74401e-05	0.000742597	2.36461	Downregulated	EEF1G	DPSvSER
CD8+ T	0.244853	9.21646	4.39992	1.78886e-05	0.000758505	2.36001	Upregulated	UBB	DPSvSER
CD8+ T	-0.314397	7.50493	-4.3967	1.81313e-05	0.000765594	2.49394	Downregulated	ZBTB20	DPSvSER
CD8+ T	0.629835	8.49736	4.39408	1.83313e-05	0.000770828	2.37539	Upregulated	H1FX	DPSvSER
CD8+ T	0.512296	5.87297	4.39307	1.84087e-05	0.000770883	2.639	Upregulated	TXNDC17	DPSvSER
CD8+ T	-0.405558	7.74433	-4.38561	1.89922e-05	0.000792047	2.41829	Downregulated	BCL11B	DPSvSER
CD8+ T	0.998897	5.38346	4.3733	1.99932e-05	0.000830375	2.57789	Upregulated	NCR3	DPSvSER
CD8+ T	0.694799	5.62996	4.37112	2.01753e-05	0.000834514	2.55116	Upregulated	YWHAH	DPSvSER
CD8+ T	-0.34159	6.53153	-4.36924	2.03336e-05	0.000837647	2.47759	Downregulated	UBR2	DPSvSER
CD8+ T	0.955266	3.01986	4.36699	2.05255e-05	0.000842127	2.18108	Upregulated	TEDC1	DPSvSER
CD8+ T	-1.18437	2.43007	-4.36367	2.08107e-05	0.000850387	1.71932	Downregulated	ZFP30	DPSvSER
CD8+ T	1.17072	4.47484	4.35754	2.13487e-05	0.000868866	2.49952	Upregulated	BPGM	DPSvSER
CD8+ T	-0.94632	3.54996	-4.34553	2.24404e-05	0.000909646	2.28193	Downregulated	ANO9	DPSvSER
CD8+ T	0.790679	3.75674	4.33949	2.30096e-05	0.000928999	2.3197	Upregulated	FAM13A	DPSvSER
CD8+ T	0.853434	3.18249	4.33033	2.38985e-05	0.000961061	2.05625	Upregulated	ZNF473	DPSvSER
CD8+ T	0.490051	5.91856	4.32674	2.42562e-05	0.00097159	2.36732	Upregulated	INSIG1	DPSvSER
CD8+ T	-0.357741	7.19107	-4.32279	2.46562e-05	0.000983723	2.22998	Downregulated	INPP5D	DPSvSER
CD8+ T	-0.83418	3.37849	-4.3169	2.52624e-05	0.00100396	2.06037	Downregulated	CCDC126	DPSvSER
CD8+ T	0.580298	6.55188	4.31294	2.56796e-05	0.00101655	2.26961	Upregulated	SMAD7	DPSvSER
CD8+ T	0.307775	6.27505	4.31067	2.59202e-05	0.00101815	2.2705	Upregulated	UBQLN1	DPSvSER
CD8+ T	0.30217	9.0119	4.31067	2.59208e-05	0.00101815	2.02263	Upregulated	HSPA5	DPSvSER
CD8+ T	-0.702406	5.83369	-4.30909	2.60903e-05	0.00102085	2.29872	Downregulated	NUCB2	DPSvSER
CD8+ T	-0.225423	12.3009	-4.30605	2.64193e-05	0.00102974	1.7696	Downregulated	RPS14	DPSvSER
CD8+ T	-0.491109	5.79753	-4.29739	2.73781e-05	0.00106181	2.26332	Downregulated	HIVEP1	DPSvSER
CD8+ T	0.750411	4.43517	4.29674	2.74515e-05	0.00106181	2.28162	Upregulated	DYRK1B	DPSvSER
CD8+ T	1.06732	3.4322	4.29001	2.82221e-05	0.00108746	2.09219	Upregulated	AC008569.1	DPSvSER
CD8+ T	0.475406	5.43998	4.28738	2.85284e-05	0.0010951	2.25753	Upregulated	MTA2	DPSvSER
CD8+ T	1.67295	3.21262	4.2855	2.87498e-05	0.00109943	1.95776	Upregulated	GOLM1	DPSvSER
CD8+ T	-0.195257	9.01563	-4.28227	2.9133e-05	0.0011099	1.91545	Downregulated	ATP5MG	DPSvSER
CD8+ T	0.317197	6.68893	4.27958	2.9456e-05	0.00111801	2.11673	Upregulated	MEF2D	DPSvSER
CD8+ T	-0.439495	6.05853	-4.27513	2.99988e-05	0.00113126	2.14686	Downregulated	FCMR	DPSvSER
CD8+ T	0.422068	7.53263	4.27489	3.00285e-05	0.00113126	2.0022	Upregulated	UBE2S	DPSvSER
CD8+ T	0.81127	3.78263	4.26665	3.10587e-05	0.00116574	2.07928	Upregulated	MIR29B2CHG	DPSvSER
CD8+ T	0.623251	5.18678	4.26275	3.15582e-05	0.00118011	2.18011	Upregulated	CPEB2	DPSvSER
CD8+ T	0.700748	3.68842	4.25805	3.21708e-05	0.00119554	2.0178	Upregulated	NFE2L1	DPSvSER
CD8+ T	-0.605715	4.80457	-4.25778	3.22066e-05	0.00119554	2.16301	Downregulated	FUT8	DPSvSER
CD8+ T	-0.298125	7.42254	-4.24835	3.34712e-05	0.00123794	1.90956	Downregulated	SSH2	DPSvSER
CD8+ T	0.955144	4.88581	4.24381	3.40957e-05	0.00125646	2.11213	Upregulated	ITGAM	DPSvSER
CD8+ T	0.296636	7.18976	4.24281	3.42358e-05	0.00125705	1.92422	Upregulated	GTF2B	DPSvSER
CD8+ T	-0.220546	7.78774	-4.24171	3.43888e-05	0.00125811	1.85679	Downregulated	TOMM20	DPSvSER
CD8+ T	0.293725	7.93988	4.23688	3.50718e-05	0.00127848	1.82075	Upregulated	HERC1	DPSvSER
CD8+ T	-0.574103	5.75707	-4.23089	3.59382e-05	0.00130537	2.01844	Downregulated	TMEM238	DPSvSER
CD8+ T	-0.566091	5.39168	-4.22632	3.66118e-05	0.00132509	2.03484	Downregulated	HDAC4	DPSvSER
CD8+ T	0.618307	4.39335	4.20326	4.02013e-05	0.00144982	1.94493	Upregulated	FRAT1	DPSvSER
CD8+ T	0.383292	6.9067	4.20207	4.0396e-05	0.00145168	1.78723	Upregulated	PIK3R5	DPSvSER
CD8+ T	0.621068	4.47901	4.18966	4.24738e-05	0.00152095	1.89723	Upregulated	ACOT2	DPSvSER
CD8+ T	-0.74844	5.68286	-4.18388	4.3476e-05	0.00154763	1.84203	Downregulated	MAFF	DPSvSER
CD8+ T	-0.471804	5.99413	-4.18361	4.35241e-05	0.00154763	1.8168	Downregulated	MGAT5	DPSvSER
CD8+ T	0.285591	7.28639	4.17003	4.59716e-05	0.00162388	1.63129	Upregulated	DYRK1A	DPSvSER
CD8+ T	0.57318	4.69884	4.16993	4.59892e-05	0.00162388	1.84343	Upregulated	PRR5L	DPSvSER
CD8+ T	-0.222724	10.8052	-4.16756	4.64293e-05	0.00163373	1.34763	Downregulated	RPL5	DPSvSER
CD8+ T	1.98012	3.44773	4.16327	4.72374e-05	0.00165641	1.64541	Upregulated	SLC25A29	DPSvSER
CD8+ T	-0.191055	11.3405	-4.15946	4.79668e-05	0.00167619	1.27695	Downregulated	RPL29	DPSvSER
CD8+ T	-0.374391	6.74665	-4.15131	4.95619e-05	0.00172598	1.61494	Downregulated	BAZ1A	DPSvSER
CD8+ T	-0.417214	7.86051	-4.14979	4.98644e-05	0.00173057	1.51307	Downregulated	FAM177A1	DPSvSER
CD8+ T	0.428222	5.34711	4.13918	5.20286e-05	0.00179951	1.71485	Upregulated	RNF113A	DPSvSER
CD8+ T	0.530096	5.32138	4.13759	5.23618e-05	0.00180488	1.71897	Upregulated	TMEM43	DPSvSER
CD8+ T	1.31136	2.37225	4.1327	5.33949e-05	0.00183425	1.02613	Upregulated	CD44-AS1	DPSvSER
CD8+ T	-0.470623	5.93122	-4.12924	5.41378e-05	0.00185253	1.62346	Downregulated	ETV6	DPSvSER
CD8+ T	-0.250912	7.02953	-4.12853	5.42927e-05	0.00185253	1.50684	Downregulated	USP34	DPSvSER
CD8+ T	-0.204259	11.6459	-4.11996	5.61817e-05	0.00191055	1.10435	Downregulated	RPS25	DPSvSER
CD8+ T	0.605245	5.00175	4.11499	5.73046e-05	0.00194222	1.6378	Upregulated	RGS3	DPSvSER
CD8+ T	0.26558	7.88627	4.11343	5.76609e-05	0.00194778	1.35352	Upregulated	JMJD1C	DPSvSER
CD8+ T	0.40844	7.249	4.11137	5.81377e-05	0.00195737	1.42592	Upregulated	ARHGAP9	DPSvSER
CD8+ T	0.25256	7.50386	4.10742	5.90591e-05	0.0019818	1.37843	Upregulated	SCAND1	DPSvSER
CD8+ T	0.339352	7.6136	4.10594	5.94075e-05	0.00198692	1.35761	Upregulated	POLR2A	DPSvSER
CD8+ T	-0.423463	7.01269	-4.09644	6.16936e-05	0.00205659	1.3937	Downregulated	JMJD6	DPSvSER
CD8+ T	-0.532782	6.26058	-4.09325	6.24799e-05	0.00207597	1.45615	Downregulated	NCK2	DPSvSER
CD8+ T	0.534039	4.90379	4.09196	6.27991e-05	0.00207976	1.56477	Upregulated	ASTE1	DPSvSER
CD8+ T	0.572483	5.04492	4.09052	6.31592e-05	0.00208487	1.55145	Upregulated	LAX1	DPSvSER
CD8+ T	-0.414548	5.27848	-4.08966	6.33743e-05	0.00208518	1.5438	Downregulated	RTTN	DPSvSER
CD8+ T	-0.187953	11.2419	-4.08734	6.39607e-05	0.00209766	1.01215	Downregulated	RPL6	DPSvSER
CD8+ T	0.354007	6.20448	4.08567	6.4385e-05	0.00210114	1.44801	Upregulated	FDX1	DPSvSER
CD8+ T	-0.437296	7.26683	-4.08523	6.44975e-05	0.00210114	1.29547	Downregulated	PIM3	DPSvSER
CD8+ T	0.525733	5.12145	4.08448	6.46888e-05	0.00210114	1.52028	Upregulated	SH3BP1	DPSvSER
CD8+ T	-0.518549	7.70038	-4.07952	6.5973e-05	0.00212232	1.28723	Downregulated	AUTS2	DPSvSER
CD8+ T	-0.51944	4.74403	-4.07906	6.60921e-05	0.00212232	1.51932	Downregulated	USP37	DPSvSER
CD8+ T	0.763934	3.50945	4.07893	6.61268e-05	0.00212232	1.40512	Upregulated	TBC1D31	DPSvSER
CD8+ T	0.345445	7.0835	4.07873	6.61784e-05	0.00212232	1.32295	Upregulated	BUB3	DPSvSER
CD8+ T	0.434969	5.23043	4.07479	6.72184e-05	0.00214887	1.49033	Upregulated	RBM10	DPSvSER
CD8+ T	0.392143	6.057	4.07175	6.8031e-05	0.00216801	1.40258	Upregulated	DNAJB9	DPSvSER
CD8+ T	-0.327333	6.39044	-4.06062	7.10883e-05	0.00224501	1.32877	Downregulated	ORMDL1	DPSvSER
CD8+ T	0.780428	3.70298	4.0606	7.10939e-05	0.00224501	1.3303	Upregulated	GZF1	DPSvSER
CD8+ T	0.497061	7.18549	4.06054	7.11121e-05	0.00224501	1.24352	Upregulated	DSTN	DPSvSER
CD8+ T	-0.308125	8.42256	-4.05374	7.3042e-05	0.00229683	1.09571	Downregulated	OAZ1	DPSvSER
CD8+ T	-0.486935	5.44209	-4.05317	7.32066e-05	0.00229683	1.39458	Downregulated	SLC39A8	DPSvSER
CD8+ T	-0.399432	5.97063	-4.05084	7.38813e-05	0.00231084	1.33749	Downregulated	NME3	DPSvSER
CD8+ T	-0.290744	7.10732	-4.04931	7.43281e-05	0.00231766	1.21328	Downregulated	DDOST	DPSvSER
CD8+ T	0.299982	7.12129	4.04758	7.4837e-05	0.00232637	1.20152	Upregulated	NR1D2	DPSvSER
CD8+ T	0.721836	4.22182	4.03944	7.72707e-05	0.00239468	1.35546	Upregulated	AC087286.2	DPSvSER
CD8+ T	-0.562986	5.26767	-4.03702	7.80101e-05	0.00241023	1.355	Downregulated	NAAA	DPSvSER
CD8+ T	0.8663	3.68558	4.03594	7.83407e-05	0.00241309	1.29475	Upregulated	DBP	DPSvSER
CD8+ T	-0.38054	7.03121	-4.03395	7.89556e-05	0.00242465	1.14483	Downregulated	DOCK10	DPSvSER
CD8+ T	0.310429	6.86767	4.02998	8.01938e-05	0.00245524	1.15317	Upregulated	MKNK2	DPSvSER
CD8+ T	-0.228864	10.8056	-4.02808	8.07951e-05	0.0024662	0.826608	Downregulated	RPSA	DPSvSER
CD8+ T	0.416916	5.85906	4.02216	8.26901e-05	0.00251646	1.24833	Upregulated	ST8SIA4	DPSvSER
CD8+ T	-0.294623	6.83938	-4.01695	8.43951e-05	0.00256066	1.11071	Downregulated	ANAPC16	DPSvSER
CD8+ T	0.699216	5.04973	4.01568	8.48145e-05	0.0025657	1.28101	Upregulated	BATF	DPSvSER
CD8+ T	0.418804	6.64299	4.00656	8.78917e-05	0.00264784	1.09775	Upregulated	SCML4	DPSvSER
CD8+ T	-0.489814	7.69251	-4.0061	8.80523e-05	0.00264784	0.984789	Downregulated	MAP3K8	DPSvSER
CD8+ T	-0.654313	8.39688	-3.99934	9.04048e-05	0.00271054	0.883348	Downregulated	IL7R	DPSvSER
CD8+ T	-0.251221	7.46647	-3.99671	9.13356e-05	0.00273037	0.967864	Downregulated	EPB41	DPSvSER
CD8+ T	0.352204	5.71244	3.992	9.30272e-05	0.00277276	1.15258	Upregulated	HMCES	DPSvSER
CD8+ T	0.436217	6.07595	3.98903	9.41107e-05	0.00278929	1.08143	Upregulated	FNDC3B	DPSvSER
CD8+ T	0.757246	3.53748	3.98827	9.43898e-05	0.00278929	1.11151	Upregulated	BHLHE40-AS1	DPSvSER
CD8+ T	-0.508823	6.04264	-3.98822	9.44075e-05	0.00278929	1.09859	Downregulated	MXI1	DPSvSER
CD8+ T	0.288921	7.05013	3.98315	9.62881e-05	0.00283215	0.963997	Upregulated	NLRP1	DPSvSER
CD8+ T	0.492697	7.29892	3.9828	9.64173e-05	0.00283215	0.952034	Upregulated	SERTAD1	DPSvSER
CD8+ T	0.517049	6.11132	3.97838	9.80893e-05	0.00287294	1.06058	Upregulated	DYNLL1	DPSvSER
CD8+ T	-1.02553	2.7477	-3.96972	0.000101441	0.00296254	0.772496	Downregulated	CENPE	DPSvSER
CD8+ T	0.537437	4.62967	3.96546	0.000103132	0.00300327	1.12374	Upregulated	CSPP1	DPSvSER
CD8+ T	0.265599	7.22253	3.95471	0.000107514	0.00312191	0.854605	Upregulated	CAP1	DPSvSER
CD8+ T	0.534433	4.81329	3.95099	0.000109073	0.00315812	1.07355	Upregulated	ATP6V1A	DPSvSER
CD8+ T	-0.365143	6.74275	-3.94943	0.00010973	0.00316811	0.878771	Downregulated	TUFM	DPSvSER
CD8+ T	-0.210911	10.5557	-3.94745	0.000110576	0.0031815	0.550529	Downregulated	RPL27	DPSvSER
CD8+ T	1.69462	1.68026	3.94687	0.000110822	0.0031815	0.104786	Upregulated	RHOBTB3	DPSvSER
CD8+ T	1.26374	1.57564	3.94613	0.000111141	0.00318164	0.136544	Upregulated	CASP10	DPSvSER
CD8+ T	-0.459199	7.61208	-3.9413	0.000113229	0.00323229	0.759233	Downregulated	PDE4B	DPSvSER
CD8+ T	-0.215936	7.75875	-3.93895	0.000114261	0.00325258	0.737347	Downregulated	HCLS1	DPSvSER
CD8+ T	0.712965	4.25467	3.93623	0.000115464	0.00327407	1.02137	Upregulated	THRA	DPSvSER
CD8+ T	-0.205973	11.6338	-3.93579	0.000115662	0.00327407	0.424491	Downregulated	RPS4X	DPSvSER
CD8+ T	0.766848	4.12267	3.93241	0.000117176	0.00330769	1.00765	Upregulated	DDX58	DPSvSER
CD8+ T	-0.198242	11.132	-3.92585	0.000120174	0.0033829	0.426828	Downregulated	RPL17	DPSvSER
CD8+ T	-0.836307	4.79015	-3.924	0.000121031	0.00339759	0.979887	Downregulated	LSR	DPSvSER
CD8+ T	0.289323	6.76407	3.9193	0.000123238	0.00344707	0.766274	Upregulated	RTN4	DPSvSER
CD8+ T	-0.251183	6.42144	-3.9188	0.000123474	0.00344707	0.821417	Downregulated	C1orf43	DPSvSER
CD8+ T	0.821622	5.0153	3.91761	0.000124041	0.00344949	0.951939	Upregulated	GAS7	DPSvSER
CD8+ T	-0.260619	7.11631	-3.91668	0.000124484	0.00344949	0.722476	Downregulated	DPP7	DPSvSER
CD8+ T	-0.50334	9.19902	-3.91577	0.000124919	0.00344949	0.530481	Downregulated	PPDPF	DPSvSER
CD8+ T	0.663729	6.19982	3.91576	0.000124922	0.00344949	0.822454	Upregulated	GPR183	DPSvSER
CD8+ T	-0.818237	3.18297	-3.91497	0.000125301	0.00345054	0.756563	Downregulated	MAP7D3	DPSvSER
CD8+ T	0.877249	3.82023	3.91359	0.00012597	0.00345956	0.872271	Upregulated	B3GNTL1	DPSvSER
CD8+ T	-0.566693	4.5965	-3.9106	0.00012742	0.00348992	0.935445	Downregulated	MFN1	DPSvSER
CD8+ T	0.914761	3.20031	3.90757	0.000128911	0.00352126	0.762987	Upregulated	DNAJB4	DPSvSER
CD8+ T	-0.212421	8.86857	-3.89886	0.00013328	0.00363082	0.505019	Downregulated	RBM3	DPSvSER
CD8+ T	-0.215686	11.726	-3.89737	0.000134044	0.00364182	0.276165	Downregulated	RPL18A	DPSvSER
CD8+ T	0.488231	4.69809	3.8957	0.000134904	0.00365538	0.883789	Upregulated	FUT11	DPSvSER
CD8+ T	-0.231761	12.5543	-3.88819	0.000138831	0.00375176	0.179073	Downregulated	RPL28	DPSvSER
CD8+ T	-0.676028	3.56358	-3.88722	0.000139345	0.00375563	0.774155	Downregulated	MKKS	DPSvSER
CD8+ T	0.42572	7.41795	3.88405	0.000141044	0.00379134	0.568269	Upregulated	ITK	DPSvSER
CD8+ T	0.354154	6.95874	3.87913	0.000143714	0.00385291	0.601472	Upregulated	AMD1	DPSvSER
CD8+ T	1.20621	2.41698	3.87504	0.000145967	0.00389866	0.375107	Upregulated	ARG2	DPSvSER
CD8+ T	-1.39006	1.50084	-3.87401	0.000146543	0.00389866	-0.138478	Downregulated	PLCXD1	DPSvSER
CD8+ T	-0.389577	5.98825	-3.87395	0.000146575	0.00389866	0.726047	Downregulated	MNAT1	DPSvSER
CD8+ T	0.435911	9.2821	3.87326	0.000146964	0.00389877	0.361856	Upregulated	CRIP1	DPSvSER
CD8+ T	1.29047	5.05747	3.8721	0.000147611	0.00390571	0.777244	Upregulated	IKZF2	DPSvSER
CD8+ T	-0.965907	3.93003	-3.87084	0.000148324	0.00391436	0.754423	Downregulated	FILIP1L	DPSvSER
CD8+ T	-0.225874	9.05396	-3.86724	0.000150368	0.00393786	0.372062	Downregulated	HINT1	DPSvSER
CD8+ T	-0.218227	7.35453	-3.86721	0.000150384	0.00393786	0.526659	Downregulated	SPCS1	DPSvSER
CD8+ T	-0.356877	5.87905	-3.86704	0.000150479	0.00393786	0.705265	Downregulated	CLSTN1	DPSvSER
CD8+ T	-0.693263	4.76498	-3.86654	0.000150769	0.00393786	0.785585	Downregulated	YEATS4	DPSvSER
CD8+ T	-0.185761	8.33394	-3.86515	0.000151566	0.00393969	0.42573	Downregulated	NDUFA4	DPSvSER
CD8+ T	-0.496262	5.05561	-3.86506	0.000151616	0.00393969	0.77076	Downregulated	SYPL1	DPSvSER
CD8+ T	0.612924	4.48432	3.8636	0.000152462	0.00395154	0.776825	Upregulated	RPGR	DPSvSER
CD8+ T	0.689097	7.42864	3.86144	0.000153717	0.00397046	0.494778	Upregulated	ITGB1	DPSvSER
CD8+ T	0.665965	4.22819	3.861	0.000153976	0.00397046	0.756306	Upregulated	PAFAH2	DPSvSER
CD8+ T	-0.584964	4.34182	-3.85627	0.000156767	0.00403218	0.746466	Downregulated	CCDC14	DPSvSER
CD8+ T	0.750337	4.37023	3.85127	0.000159764	0.00409887	0.737004	Upregulated	SGK1	DPSvSER
CD8+ T	0.25403	7.07158	3.84905	0.000161119	0.00412319	0.47905	Upregulated	GNA13	DPSvSER
CD8+ T	0.6472	6.81823	3.84838	0.000161526	0.00412319	0.522926	Upregulated	SYTL2	DPSvSER
CD8+ T	-0.166895	10.676	-3.84706	0.000162336	0.00413346	0.180428	Downregulated	UBA52	DPSvSER
CD8+ T	-0.981487	3.63226	-3.84563	0.00016322	0.00413767	0.637976	Downregulated	CDHR3	DPSvSER
CD8+ T	-0.488689	5.29851	-3.84547	0.000163319	0.00413767	0.683323	Downregulated	MRPL34	DPSvSER
CD8+ T	0.417436	6.94044	3.8432	0.000164727	0.00416296	0.494922	Upregulated	UPP1	DPSvSER
CD8+ T	0.640334	5.15377	3.84209	0.00016542	0.00417006	0.669114	Upregulated	AAED1	DPSvSER
CD8+ T	-0.993746	4.03393	-3.83259	0.000171469	0.00431183	0.668646	Downregulated	JAML	DPSvSER
CD8+ T	-2.00608	5.29926	-3.83111	0.000172429	0.00432525	0.649356	Downregulated	HLA-DRB5	DPSvSER
CD8+ T	0.481236	5.09313	3.82705	0.000175092	0.00438118	0.636516	Upregulated	DDRGK1	DPSvSER
CD8+ T	0.394971	5.40896	3.82468	0.000176663	0.00440962	0.602475	Upregulated	KIAA0232	DPSvSER
CD8+ T	0.915602	2.21997	3.81152	0.000185639	0.00462227	0.0665941	Upregulated	LINC02340	DPSvSER
CD8+ T	-0.385071	7.5025	-3.8108	0.000186143	0.00462346	0.318956	Downregulated	ARID5A	DPSvSER
CD8+ T	-0.490357	4.72922	-3.80796	0.000188144	0.00466174	0.591638	Downregulated	IKBKB	DPSvSER
CD8+ T	0.522802	4.64767	3.80594	0.000189577	0.00468579	0.586964	Upregulated	SNX20	DPSvSER
CD8+ T	-0.414519	5.84143	-3.8045	0.000190607	0.00469979	0.499784	Downregulated	HGSNAT	DPSvSER
CD8+ T	-0.517869	4.82477	-3.80382	0.00019109	0.00470026	0.577648	Downregulated	ING5	DPSvSER
CD8+ T	0.645018	3.56882	3.79728	0.000195843	0.0048055	0.480427	Upregulated	ZCCHC3	DPSvSER
CD8+ T	0.500725	5.31791	3.7959	0.000196861	0.00481881	0.511764	Upregulated	PRKD3	DPSvSER
CD8+ T	0.43716	10.6542	3.79359	0.000198569	0.00484892	-0.00897015	Upregulated	ZFP36	DPSvSER
CD8+ T	0.501582	5.94305	3.7919	0.000199832	0.00486802	0.424352	Upregulated	PLIN2	DPSvSER
CD8+ T	-0.47451	4.75945	-3.78976	0.000201439	0.00489541	0.52866	Downregulated	SCRN2	DPSvSER
CD8+ T	0.477295	4.97142	3.78692	0.00020359	0.00492539	0.507143	Upregulated	POLR2M	DPSvSER
CD8+ T	-0.172435	13.2099	-3.78672	0.000203745	0.00492539	-0.23903	Downregulated	EEF1A1	DPSvSER
CD8+ T	0.815046	3.28155	3.78622	0.000204131	0.00492539	0.371685	Upregulated	SPATA33	DPSvSER
CD8+ T	0.257399	6.467	3.78454	0.000205414	0.00494198	0.333029	Upregulated	CGGBP1	DPSvSER
CD8+ T	1.15385	2.70943	3.78405	0.000205794	0.00494198	0.146155	Upregulated	RFX2	DPSvSER
CD8+ T	-0.27928	6.97992	-3.7834	0.000206295	0.0049423	0.28279	Downregulated	CCDC91	DPSvSER
CD8+ T	0.456617	6.5974	3.78132	0.000207903	0.00496909	0.319427	Upregulated	MCTP2	DPSvSER
CD8+ T	-0.722319	5.1794	-3.78009	0.000208858	0.00498017	0.460855	Downregulated	DUSP16	DPSvSER
CD8+ T	0.3102	6.2816	3.77661	0.000211593	0.00503352	0.326776	Upregulated	BICRAL	DPSvSER
CD8+ T	-0.551194	5.25998	-3.77174	0.000215479	0.00511396	0.441752	Downregulated	CRELD2	DPSvSER
CD8+ T	-0.42454	5.15001	-3.76335	0.000222324	0.0052641	0.412704	Downregulated	LRCH1	DPSvSER
CD8+ T	-0.451226	4.94246	-3.76129	0.000224033	0.0052922	0.430645	Downregulated	IPO9	DPSvSER
CD8+ T	-0.620123	4.45834	-3.7588	0.000226123	0.00532914	0.431594	Downregulated	PATJ	DPSvSER
CD8+ T	0.382302	5.81526	3.7553	0.000229091	0.00538657	0.315195	Upregulated	ELL	DPSvSER
CD8+ T	-0.623625	4.2741	-3.74375	0.00023913	0.00560289	0.378503	Downregulated	TACC3	DPSvSER
CD8+ T	0.583185	4.41212	3.74345	0.000239397	0.00560289	0.382616	Upregulated	MSRA	DPSvSER
CD8+ T	0.265674	8.37344	3.73719	0.000245019	0.00572124	-0.0273784	Upregulated	TENT5C	DPSvSER
CD8+ T	0.268876	7.2637	3.73442	0.000247548	0.00576702	0.0662842	Upregulated	APBB1IP	DPSvSER
CD8+ T	0.765904	3.86461	3.73333	0.000248548	0.00577704	0.31122	Upregulated	RXRA	DPSvSER
CD8+ T	0.430005	5.91461	3.73148	0.000250259	0.00580348	0.220684	Upregulated	IL27RA	DPSvSER
CD8+ T	0.405525	5.26434	3.73086	0.000250834	0.00580354	0.293895	Upregulated	TRIM8	DPSvSER
CD8+ T	0.24692	8.3593	3.72944	0.00025215	0.0058207	-0.0594971	Upregulated	CDC42	DPSvSER
CD8+ T	-0.418556	5.64323	-3.72629	0.000255103	0.00586525	0.250453	Downregulated	RANGAP1	DPSvSER
CD8+ T	-0.227875	10.9988	-3.72615	0.000255237	0.00586525	-0.271743	Downregulated	RPLP0	DPSvSER
CD8+ T	0.825237	3.21575	3.72519	0.000256143	0.00587275	0.16934	Upregulated	AMIGO2	DPSvSER
CD8+ T	-0.748977	3.6949	-3.7217	0.00025947	0.00592407	0.261949	Downregulated	CDYL2	DPSvSER
CD8+ T	1.08917	2.16472	3.72162	0.000259551	0.00592407	-0.180185	Upregulated	AL450992.1	DPSvSER
CD8+ T	-0.811009	2.73216	-3.71515	0.000265824	0.00603569	0.0228906	Downregulated	ACO1	DPSvSER
CD8+ T	-0.278318	8.57716	-3.71487	0.000266096	0.00603569	-0.134043	Downregulated	ARHGAP15	DPSvSER
CD8+ T	0.369177	6.3593	3.71474	0.000266228	0.00603569	0.122668	Upregulated	CD58	DPSvSER
CD8+ T	-0.217298	8.02131	-3.71292	0.000268014	0.00606262	-0.0782422	Downregulated	BZW1	DPSvSER
CD8+ T	-0.495905	6.71848	-3.71138	0.000269547	0.00608373	0.0208015	Downregulated	NFKBIZ	DPSvSER
CD8+ T	0.267153	6.40015	3.71011	0.000270807	0.00609856	0.0779906	Upregulated	ATXN2L	DPSvSER
CD8+ T	0.646006	6.38986	3.7083	0.000272616	0.0061257	0.0977756	Upregulated	IER5L	DPSvSER
CD8+ T	-1.31482	3.59336	-3.70138	0.000279652	0.00626989	0.207023	Downregulated	TMEM204	DPSvSER
CD8+ T	0.305846	8.12472	3.69929	0.000281812	0.00630437	-0.144784	Upregulated	TCF25	DPSvSER
CD8+ T	-0.582806	4.23636	-3.69773	0.000283438	0.00632678	0.233526	Downregulated	SFMBT1	DPSvSER
CD8+ T	-0.270151	6.8453	-3.69281	0.000288602	0.00642789	-0.021146	Downregulated	EIF1B	DPSvSER
CD8+ T	-0.276463	6.7135	-3.69164	0.00028985	0.00643555	0.00409698	Downregulated	SIVA1	DPSvSER
CD8+ T	0.48936	5.10882	3.69077	0.000290771	0.00643555	0.175052	Upregulated	KCNA3	DPSvSER
CD8+ T	0.55124	4.71774	3.6907	0.000290851	0.00643555	0.209022	Upregulated	ZBTB49	DPSvSER
CD8+ T	-0.560483	4.29305	-3.6896	0.00029203	0.00644757	0.208491	Downregulated	INPP5A	DPSvSER
CD8+ T	-0.260586	7.13522	-3.68759	0.000294189	0.00648111	-0.0687243	Downregulated	PAN3	DPSvSER
CD8+ T	0.216505	7.7055	3.68183	0.00030047	0.00660513	-0.164528	Upregulated	KDM2A	DPSvSER
CD8+ T	-0.221031	10.0918	-3.68022	0.000302245	0.00662844	-0.359171	Downregulated	RPL4	DPSvSER
CD8+ T	0.299506	6.43211	3.67912	0.000303463	0.00662844	-0.00151854	Upregulated	RNF139	DPSvSER
CD8+ T	0.357847	5.44183	3.67822	0.000304468	0.00662844	0.106535	Upregulated	NDUFS2	DPSvSER
CD8+ T	-0.679192	5.57699	-3.67809	0.000304605	0.00662844	0.0766052	Downregulated	RRP7A	DPSvSER
CD8+ T	0.503407	6.34548	3.67792	0.000304801	0.00662844	-0.0065852	Upregulated	PLAC8	DPSvSER
CD8+ T	-0.364296	5.53961	-3.67633	0.000306582	0.00665289	0.0906893	Downregulated	NOL10	DPSvSER
CD8+ T	0.350113	6.55246	3.66604	0.000318333	0.00689313	-0.0719326	Upregulated	TSC22D2	DPSvSER
CD8+ T	-0.426593	8.5664	-3.65993	0.000325512	0.00703356	-0.309684	Downregulated	CD7	DPSvSER
CD8+ T	-0.345272	5.7743	-3.65812	0.000327662	0.00706015	0.0197854	Downregulated	PLEKHA3	DPSvSER
CD8+ T	0.419725	8.11818	3.65742	0.000328504	0.00706015	-0.282561	Upregulated	TUBB4B	DPSvSER
CD8+ T	-0.240895	10.0639	-3.65715	0.000328833	0.00706015	-0.434558	Downregulated	EEF1B2	DPSvSER
CD8+ T	0.923797	2.69958	3.65517	0.000331206	0.00709608	-0.127328	Upregulated	AC008440.1	DPSvSER
CD8+ T	-0.387108	6.04493	-3.65089	0.000336411	0.00718732	-0.0366708	Downregulated	NDUFC2	DPSvSER
CD8+ T	-0.900605	2.99813	-3.65051	0.000336883	0.00718732	-0.136813	Downregulated	FUCA1	DPSvSER
CD8+ T	0.394232	5.83697	3.64232	0.000347065	0.00736836	-0.0693151	Upregulated	EHD4	DPSvSER
CD8+ T	-0.445091	5.06341	-3.64209	0.000347351	0.00736836	0.0332099	Downregulated	SMIM7	DPSvSER
CD8+ T	-0.42749	5.60074	-3.64194	0.00034755	0.00736836	-0.0355201	Downregulated	IL4R	DPSvSER
CD8+ T	0.565475	4.01638	3.64078	0.000349014	0.00737493	0.0510602	Upregulated	FKBP4	DPSvSER
CD8+ T	-0.602283	7.17242	-3.64054	0.000349316	0.00737493	-0.230689	Downregulated	CRYBG1	DPSvSER
CD8+ T	1.47801	2.6733	3.63863	0.000351749	0.00741086	-0.178179	Upregulated	FGL2	DPSvSER
CD8+ T	-0.452768	6.5261	-3.63473	0.000356769	0.00749207	-0.165419	Downregulated	TSPO	DPSvSER
CD8+ T	-0.526176	5.13009	-3.63448	0.000357082	0.00749207	-0.0193612	Downregulated	ILF3-DT	DPSvSER
CD8+ T	-0.400787	4.92212	-3.6269	0.000367036	0.007685	-0.00637229	Downregulated	SAMM50	DPSvSER
CD8+ T	-0.317086	7.10384	-3.62611	0.000368082	0.00769101	-0.270141	Downregulated	EMD	DPSvSER
CD8+ T	0.425471	5.32683	3.62101	0.000374945	0.0078183	-0.0625635	Upregulated	SF3B3	DPSvSER
CD8+ T	0.442467	6.51473	3.61831	0.000378628	0.00787889	-0.250299	Upregulated	RORA-AS1	DPSvSER
CD8+ T	-0.161126	11.9747	-3.61498	0.000383207	0.00795783	-0.727732	Downregulated	RPL19	DPSvSER
CD8+ T	0.468528	4.60675	3.60787	0.000393174	0.00814811	-0.0558641	Upregulated	ARHGEF2	DPSvSER
CD8+ T	-1.61511	1.8423	-3.58655	0.00042455	0.00878039	-0.724715	Downregulated	L3MBTL4	DPSvSER
CD8+ T	-0.483442	5.32881	-3.58496	0.000426977	0.00881259	-0.180302	Downregulated	MAN2B1	DPSvSER
CD8+ T	0.299767	6.10077	3.58388	0.000428638	0.0088289	-0.289732	Upregulated	IP6K2	DPSvSER
CD8+ T	-0.235443	7.38952	-3.58323	0.000429641	0.0088316	-0.443831	Downregulated	UQCR10	DPSvSER
CD8+ T	-0.190363	11.4337	-3.58205	0.00043146	0.00883626	-0.794875	Downregulated	RPL23A	DPSvSER
CD8+ T	-0.531228	3.81232	-3.58195	0.000431611	0.00883626	-0.143575	Downregulated	SLC12A9	DPSvSER
CD8+ T	0.479791	6.4412	3.5783	0.000437306	0.0089348	-0.345587	Upregulated	NCALD	DPSvSER
CD8+ T	-0.28524	7.55202	-3.5758	0.000441229	0.00899681	-0.490628	Downregulated	ICAM3	DPSvSER
CD8+ T	-0.403312	4.99427	-3.56841	0.000453067	0.00921965	-0.199375	Downregulated	CDC26	DPSvSER
CD8+ T	-0.317417	6.3618	-3.56551	0.000457791	0.0092971	-0.380498	Downregulated	CCDC93	DPSvSER
CD8+ T	0.645086	4.21387	3.56423	0.000459886	0.00932097	-0.184021	Upregulated	AC005332.5	DPSvSER
CD8+ T	0.357967	6.35963	3.56134	0.00046467	0.00939912	-0.396623	Upregulated	DGKD	DPSvSER
CD8+ T	0.154182	8.52657	3.5602	0.000466557	0.00941849	-0.648385	Upregulated	UBE2D3	DPSvSER
CD8+ T	-0.260265	6.57935	-3.5567	0.000472433	0.00951817	-0.441069	Downregulated	NEDD8	DPSvSER
CD8+ T	0.54192	4.82909	3.55581	0.000473933	0.00952943	-0.255172	Upregulated	RAB37	DPSvSER
CD8+ T	0.878154	3.17302	3.55523	0.00047492	0.00953037	-0.324161	Upregulated	MICA	DPSvSER
CD8+ T	-0.238273	7.99634	-3.55087	0.000482352	0.00966039	-0.620058	Downregulated	UQCR11	DPSvSER
CD8+ T	-1.67294	2.85381	-3.54917	0.000485287	0.00969999	-0.385674	Downregulated	JCHAIN	DPSvSER
CD8+ T	-0.308467	6.82032	-3.54788	0.000487527	0.0097256	-0.480139	Downregulated	ADSS	DPSvSER
CD8+ T	-0.456468	5.1658	-3.54415	0.000494037	0.0098361	-0.307385	Downregulated	ATAD2	DPSvSER
CD8+ T	0.64145	4.50744	3.54201	0.000497827	0.00989212	-0.259882	Upregulated	C11orf21	DPSvSER
CD8+ T	-0.300201	6.03265	-3.54092	0.000499749	0.00991087	-0.408159	Downregulated	CCT6A	DPSvSER
CD8+ T	-0.327105	5.66605	-3.5392	0.000502817	0.00995225	-0.360638	Downregulated	GOLT1B	DPSvSER
CD8+ T	-0.264927	6.49699	-3.53763	0.000505635	0.0099885	-0.487054	Downregulated	SMC5	DPSvSER
CD8+ T	-1.01675	3.14889	-3.53278	0.000514428	0.0101424	-0.386635	Downregulated	TCEAL4	DPSvSER
CD8+ T	-0.50465	5.13566	-3.53075	0.000518143	0.0101959	-0.338093	Downregulated	TSPAN5	DPSvSER
CD8+ T	-0.33991	7.72812	-3.52881	0.000521727	0.0102465	-0.667969	Downregulated	IQGAP2	DPSvSER
CD8+ T	-0.345546	5.88514	-3.5271	0.000524887	0.0102886	-0.430502	Downregulated	CYB5R3	DPSvSER
CD8+ T	-0.226704	8.89922	-3.52311	0.000532365	0.0104127	-0.792291	Downregulated	RPL23	DPSvSER
CD8+ T	-0.880344	5.1566	-3.52253	0.000533459	0.0104127	-0.406358	Downregulated	IFNG-AS1	DPSvSER
CD8+ T	-0.332666	5.72281	-3.52209	0.000534303	0.0104127	-0.435737	Downregulated	ZCCHC2	DPSvSER
CD8+ T	-0.371529	5.76198	-3.52029	0.00053771	0.010459	-0.43022	Downregulated	SRM	DPSvSER
CD8+ T	0.358476	6.44767	3.51821	0.000541698	0.0105164	-0.55085	Upregulated	CDC42EP3	DPSvSER
CD8+ T	-0.195446	7.21475	-3.51262	0.000552505	0.0106935	-0.656637	Downregulated	UBXN4	DPSvSER
CD8+ T	0.265633	7.2784	3.51231	0.000553109	0.0106935	-0.678368	Upregulated	DNAJC1	DPSvSER
CD8+ T	-0.671877	4.72398	-3.51187	0.000553985	0.0106935	-0.360729	Downregulated	CBWD5	DPSvSER
CD8+ T	0.518784	4.35656	3.50998	0.000557688	0.0107288	-0.352292	Upregulated	EFCAB2	DPSvSER
CD8+ T	-1.10322	2.89593	-3.50986	0.000557933	0.0107288	-0.521189	Downregulated	DOCK7	DPSvSER
CD8+ T	0.511708	5.91209	3.50927	0.000559099	0.0107309	-0.493724	Upregulated	RASA1	DPSvSER
CD8+ T	0.395818	5.20534	3.50619	0.000565202	0.0108275	-0.416095	Upregulated	CHP1	DPSvSER
CD8+ T	-0.538875	4.58072	-3.50302	0.000571561	0.0109287	-0.383255	Downregulated	TGIF2	DPSvSER
CD8+ T	-0.298186	6.80373	-3.49823	0.000581302	0.0110841	-0.640897	Downregulated	PSMB3	DPSvSER
CD8+ T	-0.344171	5.49073	-3.49795	0.000581877	0.0110841	-0.48425	Downregulated	MRPL55	DPSvSER
CD8+ T	0.590788	4.37281	3.49268	0.000592783	0.0112707	-0.402655	Upregulated	TVP23B	DPSvSER
CD8+ T	0.442843	5.50307	3.49158	0.000595069	0.0112929	-0.508913	Upregulated	GLIPR2	DPSvSER
CD8+ T	-0.344778	5.84709	-3.49083	0.000596639	0.0113016	-0.537329	Downregulated	RANBP1	DPSvSER
CD8+ T	0.280361	6.25172	3.4897	0.000599023	0.0113256	-0.611563	Upregulated	RB1	DPSvSER
CD8+ T	-0.256135	6.47726	-3.4854	0.000608154	0.0114768	-0.641287	Downregulated	EMC4	DPSvSER
CD8+ T	0.408169	6.39874	3.48452	0.000610039	0.011491	-0.65814	Upregulated	ODF2L	DPSvSER
CD8+ T	1.23521	1.77983	3.48104	0.000617538	0.0116106	-1.02657	Upregulated	CFLAR-AS1	DPSvSER
CD8+ T	0.244738	7.79664	3.47899	0.000622001	0.0116729	-0.832014	Upregulated	HMGB2	DPSvSER
CD8+ T	-0.877522	5.0502	-3.47773	0.000624743	0.0117027	-0.503555	Downregulated	SLC12A7	DPSvSER
CD8+ T	0.365228	5.8628	3.47647	0.000627529	0.0117332	-0.61103	Upregulated	CHMP1B	DPSvSER
CD8+ T	-0.345814	8.16464	-3.47407	0.00063282	0.0118103	-0.889049	Downregulated	LYAR	DPSvSER
CD8+ T	0.457736	6.46787	3.47351	0.000634071	0.0118119	-0.683908	Upregulated	UAP1	DPSvSER
CD8+ T	-0.478731	5.66744	-3.4721	0.000637207	0.0118485	-0.587884	Downregulated	GALM	DPSvSER
CD8+ T	0.264781	6.08657	3.47069	0.00064036	0.0118854	-0.658814	Upregulated	KAT7	DPSvSER
CD8+ T	-0.787285	4.603	-3.46833	0.000645669	0.011962	-0.483698	Downregulated	ZNF100	DPSvSER
CD8+ T	-0.229327	7.74803	-3.46613	0.000650677	0.0120328	-0.868696	Downregulated	EIF3E	DPSvSER
CD8+ T	0.14487	9.62202	3.45893	0.000667267	0.0123171	-1.05796	Upregulated	YWHAZ	DPSvSER
CD8+ T	0.518007	5.38843	3.45793	0.000669595	0.0123376	-0.612756	Upregulated	GIMAP4	DPSvSER
CD8+ T	-0.203407	8.16362	-3.45571	0.00067481	0.0123927	-0.944928	Downregulated	GMFG	DPSvSER
CD8+ T	-0.687523	3.6658	-3.45554	0.000675202	0.0123927	-0.553009	Downregulated	OCEL1	DPSvSER
CD8+ T	-0.615902	3.3358	-3.4551	0.000676253	0.0123927	-0.586984	Downregulated	DCAF12	DPSvSER
CD8+ T	0.833674	4.37444	3.45408	0.000678657	0.0124111	-0.524762	Upregulated	PPM1L	DPSvSER
CD8+ T	-0.466496	8.63577	-3.45364	0.000679708	0.0124111	-1.00402	Downregulated	PARP8	DPSvSER
CD8+ T	-0.862914	3.22846	-3.45251	0.000682396	0.0124378	-0.621335	Downregulated	TXNDC5	DPSvSER
CD8+ T	-0.614675	3.7935	-3.45089	0.000686257	0.0124857	-0.540267	Downregulated	IL15RA	DPSvSER
CD8+ T	-0.845702	2.8125	-3.44296	0.000705479	0.0127851	-0.74548	Downregulated	PRC1	DPSvSER
CD8+ T	0.546754	5.42337	3.44269	0.000706142	0.0127851	-0.647896	Upregulated	CRACR2A	DPSvSER
CD8+ T	-0.447187	7.11089	-3.44214	0.000707505	0.0127851	-0.88672	Downregulated	LYST	DPSvSER
CD8+ T	-0.962675	3.23883	-3.44204	0.000707761	0.0127851	-0.608581	Downregulated	FAAH2	DPSvSER
CD8+ T	-0.604515	7.69598	-3.44086	0.000710654	0.0128018	-0.958179	Downregulated	ISG20	DPSvSER
CD8+ T	0.291997	6.88308	3.44064	0.000711211	0.0128018	-0.847721	Upregulated	PTPN7	DPSvSER
CD8+ T	0.276857	6.16516	3.43917	0.000714858	0.012829	-0.767503	Upregulated	NCK1	DPSvSER
CD8+ T	0.847854	2.64623	3.43901	0.000715255	0.012829	-0.732463	Upregulated	HIST2H2BE	DPSvSER
CD8+ T	0.315109	6.51466	3.43686	0.000720627	0.0129025	-0.824303	Upregulated	SLC20A1	DPSvSER
CD8+ T	0.394268	6.91284	3.43427	0.000727148	0.0129963	-0.880494	Upregulated	ANXA2	DPSvSER
CD8+ T	-0.359827	6.19774	-3.43354	0.000728985	0.0130062	-0.767593	Downregulated	ARRDC2	DPSvSER
CD8+ T	-0.42844	5.475	-3.43153	0.000734081	0.0130741	-0.682949	Downregulated	RHBDF2	DPSvSER
CD8+ T	-0.266969	6.68381	-3.42505	0.000750779	0.0133481	-0.870694	Downregulated	LAPTM4A	DPSvSER
CD8+ T	-0.350988	7.69757	-3.42424	0.000752888	0.0133621	-0.994174	Downregulated	NDUFS5	DPSvSER
CD8+ T	0.197018	7.61352	3.42362	0.000754525	0.0133678	-0.99874	Upregulated	PTGES3	DPSvSER
CD8+ T	-1.00337	2.47145	-3.41736	0.000771057	0.0136368	-0.80844	Downregulated	AC079793.1	DPSvSER
CD8+ T	0.479659	7.30993	3.41577	0.000775331	0.0136791	-0.995071	Upregulated	KLRD1	DPSvSER
CD8+ T	-0.20992	7.49378	-3.41546	0.000776149	0.0136791	-1.00876	Downregulated	ERP29	DPSvSER
CD8+ T	0.201064	6.97997	3.41404	0.000779962	0.0137224	-0.940921	Upregulated	EAPP	DPSvSER
CD8+ T	-0.301795	5.89332	-3.40412	0.000807176	0.0140998	-0.824727	Downregulated	NENF	DPSvSER
CD8+ T	0.284974	6.89789	3.40404	0.000807413	0.0140998	-0.96964	Upregulated	TMX4	DPSvSER
CD8+ T	-0.213393	7.48747	-3.40374	0.000808233	0.0140998	-1.04847	Downregulated	ARID1B	DPSvSER
CD8+ T	-0.25361	7.46436	-3.40372	0.0008083	0.0140998	-1.04275	Downregulated	CNOT2	DPSvSER
CD8+ T	-0.265021	6.23848	-3.40369	0.000808366	0.0140998	-0.86367	Downregulated	EMC6	DPSvSER
CD8+ T	0.193178	8.7165	3.40193	0.000813305	0.0141616	-1.17542	Upregulated	RAP1B	DPSvSER
CD8+ T	-0.668758	3.68621	-3.39662	0.000828336	0.0143985	-0.691055	Downregulated	ITGA6	DPSvSER
CD8+ T	0.311244	8.77822	3.39338	0.000837617	0.0145349	-1.21269	Upregulated	AHNAK	DPSvSER
CD8+ T	-0.376669	6.96421	-3.39262	0.000839834	0.0145485	-1.03075	Downregulated	ZHX2	DPSvSER
CD8+ T	-0.159775	12.8471	-3.3918	0.000842189	0.0145644	-1.53287	Downregulated	RPL10	DPSvSER
CD8+ T	1.0396	2.29305	3.39083	0.000845	0.0145881	-1.03741	Upregulated	PDF	DPSvSER
CD8+ T	0.240842	7.06	3.39015	0.000847003	0.0145978	-1.0256	Upregulated	CHIC2	DPSvSER
CD8+ T	-0.295917	7.01536	-3.384	0.000865081	0.0148841	-1.05507	Downregulated	RPS6KA3	DPSvSER
CD8+ T	-0.708891	6.13274	-3.38092	0.000874299	0.0150172	-0.968302	Downregulated	TEX14	DPSvSER
CD8+ T	0.371323	5.92659	3.37942	0.000878808	0.0150691	-0.925805	Upregulated	ERCC1	DPSvSER
CD8+ T	0.242321	7.74275	3.37609	0.000888908	0.0152165	-1.18306	Upregulated	TRA2B	DPSvSER
CD8+ T	-0.223207	7.34126	-3.37442	0.000894005	0.0152736	-1.12272	Downregulated	TAF10	DPSvSER
CD8+ T	-0.55969	4.1225	-3.37366	0.000896343	0.0152736	-0.754397	Downregulated	GOT2	DPSvSER
CD8+ T	0.757837	3.29975	3.37353	0.000896762	0.0152736	-0.777658	Upregulated	CALHM2	DPSvSER
CD8+ T	0.23879	6.94509	3.36944	0.000909404	0.0154629	-1.08891	Upregulated	AGTPBP1	DPSvSER
CD8+ T	0.616107	4.52876	3.36883	0.000911307	0.0154681	-0.783779	Upregulated	TMEM8A	DPSvSER
CD8+ T	-0.581475	7.83089	-3.36836	0.000912761	0.0154681	-1.18576	Downregulated	ATP8A1	DPSvSER
CD8+ T	-0.500143	4.20322	-3.36665	0.00091814	0.0155333	-0.779141	Downregulated	EHBP1	DPSvSER
CD8+ T	0.200512	7.1051	3.36545	0.00092191	0.0155711	-1.11656	Upregulated	PAPOLA	DPSvSER
CD8+ T	-0.177089	12.7825	-3.36494	0.000923523	0.0155724	-1.61421	Downregulated	RPLP1	DPSvSER
CD8+ T	0.686388	2.8743	3.36372	0.000927384	0.0156115	-0.909683	Upregulated	CCDC127	DPSvSER
CD8+ T	-0.401809	5.14327	-3.36271	0.000930591	0.0156395	-0.844194	Downregulated	GPAA1	DPSvSER
CD8+ T	0.262395	8.0322	3.36221	0.000932187	0.0156404	-1.25163	Upregulated	RAC2	DPSvSER
CD8+ T	0.22305	8.1493	3.3544	0.0009574	0.0160368	-1.26932	Upregulated	BCLAF1	DPSvSER
CD8+ T	0.458052	4.43166	3.35033	0.000970775	0.0162079	-0.835583	Upregulated	TRNT1	DPSvSER
CD8+ T	-0.261458	6.47357	-3.35032	0.00097081	0.0162079	-1.08296	Downregulated	OXA1L	DPSvSER
CD8+ T	0.341863	6.3995	3.34815	0.000978011	0.0163013	-1.09335	Upregulated	INTS6	DPSvSER
CD8+ T	-0.211291	7.68302	-3.34676	0.000982682	0.0163522	-1.24527	Downregulated	EIF3L	DPSvSER
CD8+ T	0.459759	4.59118	3.34602	0.000985137	0.0163662	-0.868977	Upregulated	P4HA1	DPSvSER
CD8+ T	0.199082	8.6565	3.34043	0.00100407	0.016629	-1.35736	Upregulated	CDK17	DPSvSER
CD8+ T	0.388099	5.15091	3.34038	0.00100424	0.016629	-0.910219	Upregulated	LENG1	DPSvSER
CD8+ T	-0.6141	3.37162	-3.33851	0.00101066	0.016708	-0.90273	Downregulated	ZFP14	DPSvSER
CD8+ T	-0.412877	4.82619	-3.33764	0.00101364	0.01673	-0.891138	Downregulated	ECHDC1	DPSvSER
CD8+ T	-0.247563	7.75535	-3.33631	0.00101825	0.0167787	-1.27615	Downregulated	PLEKHA2	DPSvSER
CD8+ T	0.301795	6.98308	3.33462	0.00102411	0.0168479	-1.20441	Upregulated	CTSC	DPSvSER
CD8+ T	-0.126443	11.5289	-3.33362	0.00102759	0.0168523	-1.60788	Downregulated	FAU	DPSvSER
CD8+ T	-0.325117	6.70748	-3.33314	0.00102928	0.0168523	-1.16521	Downregulated	BORCS5	DPSvSER
CD8+ T	-0.281404	6.40202	-3.33311	0.00102937	0.0168523	-1.10501	Downregulated	TLK1	DPSvSER
CD8+ T	0.605823	3.62901	3.32882	0.00104448	0.0170723	-0.889069	Upregulated	AC009133.3	DPSvSER
CD8+ T	-0.413029	6.09321	-3.32372	0.0010627	0.0173421	-1.10899	Downregulated	VAMP5	DPSvSER
CD8+ T	0.360389	5.77672	3.319	0.00107985	0.0175935	-1.06737	Upregulated	TMEM263	DPSvSER
CD8+ T	0.528345	4.40609	3.3176	0.00108495	0.0176482	-0.941051	Upregulated	AGTRAP	DPSvSER
CD8+ T	0.203723	7.18124	3.31637	0.00108948	0.0176936	-1.28546	Upregulated	RAB7A	DPSvSER
CD8+ T	0.75282	4.04078	3.31476	0.00109543	0.0177514	-0.924911	Upregulated	JAM3	DPSvSER
CD8+ T	-0.174719	8.54352	-3.31409	0.00109793	0.0177514	-1.43443	Downregulated	SLC38A1	DPSvSER
CD8+ T	-0.21701	6.87784	-3.31399	0.0010983	0.0177514	-1.23741	Downregulated	TBRG1	DPSvSER
CD8+ T	-0.408465	4.76105	-3.31213	0.00110521	0.0178348	-0.974342	Downregulated	MPHOSPH9	DPSvSER
CD8+ T	0.236972	7.72383	3.31102	0.00110939	0.0178738	-1.37037	Upregulated	UBALD2	DPSvSER
CD8+ T	-0.611259	3.6174	-3.30523	0.00113131	0.0181979	-0.972678	Downregulated	ADAM9	DPSvSER
CD8+ T	0.904391	2.95856	3.3014	0.00114602	0.0184053	-1.06884	Upregulated	PRAG1	DPSvSER
CD8+ T	0.283514	6.57849	3.30036	0.00115005	0.0184361	-1.25112	Upregulated	SSB	DPSvSER
CD8+ T	0.260833	7.65358	3.29996	0.00115158	0.0184361	-1.37941	Upregulated	C12orf75	DPSvSER
CD8+ T	-0.338784	5.42474	-3.29783	0.00115988	0.0185399	-1.09189	Downregulated	GINM1	DPSvSER
CD8+ T	-0.290966	7.61654	-3.2964	0.00116547	0.0185861	-1.39618	Downregulated	GYPC	DPSvSER
CD8+ T	-0.391335	5.40747	-3.29615	0.00116645	0.0185861	-1.09628	Downregulated	SELENOM	DPSvSER
CD8+ T	-0.276135	7.42746	-3.29519	0.00117024	0.0186173	-1.36371	Downregulated	RABAC1	DPSvSER
CD8+ T	0.434382	4.40781	3.29335	0.00117752	0.0187038	-0.994377	Upregulated	MTO1	DPSvSER
CD8+ T	0.775876	5.84994	3.28829	0.00119774	0.0189951	-1.18673	Upregulated	FCGR3A	DPSvSER
CD8+ T	-0.647589	3.84688	-3.28657	0.00120468	0.0190576	-1.01095	Downregulated	APIP	DPSvSER
CD8+ T	-0.197967	8.35977	-3.28638	0.00120544	0.0190576	-1.49475	Downregulated	YWHAB	DPSvSER
CD8+ T	-1.44165	1.5142	-3.28536	0.00120958	0.0190932	-1.57558	Downregulated	MZB1	DPSvSER
CD8+ T	0.277626	6.13331	3.28463	0.00121256	0.0191105	-1.22665	Upregulated	NUDC	DPSvSER
CD8+ T	-0.183532	10.3794	-3.2823	0.00122207	0.0192128	-1.67699	Downregulated	RPL9	DPSvSER
CD8+ T	0.29043	6.74727	3.28211	0.00122284	0.0192128	-1.33715	Upregulated	ATF4	DPSvSER
CD8+ T	-0.293176	6.12722	-3.28161	0.00122492	0.0192156	-1.24605	Downregulated	SMG6	DPSvSER
CD8+ T	-0.250988	6.51631	-3.28028	0.00123038	0.0192715	-1.3	Downregulated	ITFG1	DPSvSER
CD8+ T	-0.282958	7.05413	-3.27874	0.00123675	0.0193415	-1.38668	Downregulated	UQCRQ	DPSvSER
CD8+ T	0.226684	6.37622	3.27802	0.00123974	0.0193583	-1.2922	Upregulated	PSMD6	DPSvSER
CD8+ T	0.18482	7.57162	3.2769	0.00124443	0.019396	-1.45401	Upregulated	OGA	DPSvSER
CD8+ T	0.269177	8.80342	3.27636	0.00124666	0.019396	-1.57811	Upregulated	CD247	DPSvSER
CD8+ T	-0.208555	10.6788	-3.27607	0.00124789	0.019396	-1.71964	Downregulated	RPS5	DPSvSER
CD8+ T	0.349575	5.7185	3.27232	0.00126367	0.0196111	-1.23171	Upregulated	PPP1R15B	DPSvSER
CD8+ T	1.08921	2.09525	3.27104	0.00126911	0.0196654	-1.36115	Upregulated	NEIL1	DPSvSER
CD8+ T	-0.918989	2.78262	-3.26974	0.00127462	0.0197207	-1.17989	Downregulated	KLHDC7B	DPSvSER
CD8+ T	-0.160152	8.04693	-3.26566	0.00129217	0.0199484	-1.53341	Downregulated	SF3B1	DPSvSER
CD8+ T	-0.289051	6.65261	-3.2654	0.00129328	0.0199484	-1.36809	Downregulated	ADK	DPSvSER
CD8+ T	-0.82669	3.02841	-3.26454	0.00129699	0.0199752	-1.13816	Downregulated	DOCK3	DPSvSER
CD8+ T	0.460444	4.7002	3.26303	0.00130354	0.0200457	-1.09826	Upregulated	MED31	DPSvSER
CD8+ T	1.10526	2.66772	3.26114	0.00131182	0.0201424	-1.19617	Upregulated	MIR222HG	DPSvSER
CD8+ T	0.478173	6.24432	3.26009	0.00131642	0.0201825	-1.31491	Upregulated	AGPAT4	DPSvSER
CD8+ T	0.358891	4.81447	3.25856	0.00132317	0.0202552	-1.12742	Upregulated	CHTOP	DPSvSER
CD8+ T	-0.203595	6.48295	-3.25399	0.0013435	0.0205281	-1.37825	Downregulated	WAPL	DPSvSER
CD8+ T	-0.168642	8.56094	-3.25363	0.00134512	0.0205281	-1.61391	Downregulated	EIF3K	DPSvSER
CD8+ T	-0.761965	3.71061	-3.25295	0.00134817	0.0205281	-1.11301	Downregulated	HDHD3	DPSvSER
CD8+ T	-0.428384	4.61643	-3.25274	0.00134909	0.0205281	-1.1237	Downregulated	ANKRD39	DPSvSER
CD8+ T	1.75547	0.34898	3.25093	0.00135728	0.0206007	-2.09138	Upregulated	DST	DPSvSER
CD8+ T	-0.969418	3.29233	-3.25079	0.00135793	0.0206007	-1.13276	Downregulated	POLR2J3	DPSvSER
CD8+ T	0.415319	7.08304	3.24951	0.00136371	0.0206574	-1.47632	Upregulated	RGS2	DPSvSER
CD8+ T	-0.913401	4.41752	-3.24806	0.0013703	0.0207263	-1.12375	Downregulated	CBWD1	DPSvSER
CD8+ T	0.270988	6.80715	3.24697	0.00137532	0.0207604	-1.44428	Upregulated	OSER1	DPSvSER
CD8+ T	0.344713	9.69072	3.24668	0.00137665	0.0207604	-1.73805	Upregulated	VIM	DPSvSER
CD8+ T	0.896569	3.42033	3.24615	0.00137905	0.0207656	-1.12114	Upregulated	NR1D1	DPSvSER
CD8+ T	0.655389	3.65829	3.24096	0.00140306	0.0210959	-1.14556	Upregulated	DNAJC25	DPSvSER
CD8+ T	-0.683605	3.18878	-3.23827	0.0014157	0.0212544	-1.19719	Downregulated	CRAMP1	DPSvSER
CD8+ T	0.208128	7.28457	3.23763	0.00141868	0.0212676	-1.54062	Upregulated	NSD3	DPSvSER
CD8+ T	-0.269065	7.39777	-3.23473	0.00143242	0.0214254	-1.56102	Downregulated	MCUB	DPSvSER
CD8+ T	0.472138	4.46595	3.23452	0.00143343	0.0214254	-1.17689	Upregulated	BCL2L1	DPSvSER
CD8+ T	-0.708933	3.41095	-3.2334	0.00143875	0.0214731	-1.18715	Downregulated	B3GALT6	DPSvSER
CD8+ T	-0.550216	5.87962	-3.23147	0.00144802	0.0215684	-1.34591	Downregulated	MVB12B	DPSvSER
CD8+ T	-0.394347	4.8087	-3.23118	0.00144939	0.0215684	-1.2086	Downregulated	MAP2K5	DPSvSER
CD8+ T	0.429042	5.9701	3.22833	0.00146317	0.0217346	-1.35804	Upregulated	F2R	DPSvSER
CD8+ T	0.353422	5.60887	3.22798	0.00146484	0.0217346	-1.31784	Upregulated	AC010894.3	DPSvSER
CD8+ T	-0.459168	4.66298	-3.22676	0.00147081	0.0217913	-1.20819	Downregulated	UROS	DPSvSER
CD8+ T	0.240807	6.69287	3.22578	0.00147558	0.0218299	-1.48135	Upregulated	RAB18	DPSvSER
CD8+ T	-0.793593	2.86295	-3.22313	0.00148857	0.0219254	-1.25602	Downregulated	MBOAT1	DPSvSER
CD8+ T	0.253064	6.20253	3.22313	0.00148857	0.0219254	-1.42527	Upregulated	WDR82	DPSvSER
CD8+ T	0.381187	5.00104	3.22299	0.00148927	0.0219254	-1.25437	Upregulated	AHSA1	DPSvSER
CD8+ T	-0.398198	6.55999	-3.22271	0.00149068	0.0219254	-1.46251	Downregulated	GALNT11	DPSvSER
CD8+ T	-0.323617	5.38372	-3.22092	0.00149953	0.0220235	-1.30397	Downregulated	PHKB	DPSvSER
CD8+ T	-0.460475	7.45787	-3.22023	0.00150296	0.022042	-1.59628	Downregulated	CD5	DPSvSER
CD8+ T	-0.342576	5.15591	-3.20931	0.00155817	0.0228187	-1.30181	Downregulated	NUBP2	DPSvSER
CD8+ T	0.426776	4.95561	3.20884	0.00156059	0.0228211	-1.28935	Upregulated	STIP1	DPSvSER
CD8+ T	0.248702	6.30616	3.20814	0.0015642	0.0228409	-1.49279	Upregulated	AZIN1	DPSvSER
CD8+ T	0.34237	5.33842	3.20611	0.00157472	0.0229615	-1.34529	Upregulated	NFX1	DPSvSER
CD8+ T	-0.364593	4.97911	-3.2054	0.00157841	0.0229759	-1.2917	Downregulated	NSMCE4A	DPSvSER
CD8+ T	0.993911	2.88147	3.20505	0.00158024	0.0229759	-1.28624	Upregulated	AC124319.2	DPSvSER
CD8+ T	0.548352	3.5926	3.20423	0.00158452	0.023	-1.23855	Upregulated	RPF2	DPSvSER
CD8+ T	-0.550892	3.78332	-3.20367	0.00158744	0.023	-1.23484	Downregulated	LPAR2	DPSvSER
CD8+ T	0.268897	6.16777	3.20343	0.00158871	0.023	-1.47789	Upregulated	ADIPOR1	DPSvSER
CD8+ T	0.336781	6.17959	3.20169	0.00159785	0.0230992	-1.49452	Upregulated	NDRG1	DPSvSER
CD8+ T	-1.0657	1.60707	-3.1983	0.00161573	0.0233246	-1.625	Downregulated	SLC25A43	DPSvSER
CD8+ T	-0.993913	2.29904	-3.19704	0.00162245	0.0233883	-1.46263	Downregulated	MS4A1	DPSvSER
CD8+ T	0.815294	3.36204	3.19448	0.00163621	0.023553	-1.26917	Upregulated	RBM14-RBM4	DPSvSER
CD8+ T	-0.578802	3.59614	-3.19244	0.00164719	0.0236775	-1.27802	Downregulated	CDC23	DPSvSER
CD8+ T	0.211955	6.61677	3.19143	0.00165269	0.0237228	-1.57714	Upregulated	GNAI3	DPSvSER
CD8+ T	0.443365	4.95561	3.18997	0.0016606	0.0238027	-1.3513	Upregulated	TOB2	DPSvSER
CD8+ T	0.265925	8.42421	3.18881	0.00166699	0.0238606	-1.81673	Upregulated	CELF2	DPSvSER
CD8+ T	0.373594	4.9829	3.18812	0.00167073	0.0238804	-1.34247	Upregulated	POR	DPSvSER
CD8+ T	0.492545	4.76376	3.18682	0.00167791	0.0239101	-1.36534	Upregulated	FGR	DPSvSER
CD8+ T	0.737913	3.0173	3.18674	0.00167833	0.0239101	-1.34408	Upregulated	CCDC71	DPSvSER
CD8+ T	-0.625326	3.58242	-3.18646	0.00167989	0.0239101	-1.2953	Downregulated	SPTSSA	DPSvSER
CD8+ T	0.300652	5.93534	3.18216	0.00170373	0.0242154	-1.50751	Upregulated	NOP10	DPSvSER
CD8+ T	-0.245247	7.48626	-3.18106	0.0017099	0.0242691	-1.75477	Downregulated	DDX21	DPSvSER
CD8+ T	0.311618	6.2331	3.18032	0.00171404	0.0242939	-1.5445	Upregulated	FAM214A	DPSvSER
CD8+ T	-0.557069	4.18721	-3.17855	0.00172404	0.0244014	-1.31922	Downregulated	PLEKHG2	DPSvSER
CD8+ T	-0.168179	7.77167	-3.17392	0.00175033	0.024739	-1.77582	Downregulated	UQCRH	DPSvSER
CD8+ T	-0.301459	5.42001	-3.17151	0.00176422	0.0249006	-1.45853	Downregulated	TRRAP	DPSvSER
CD8+ T	-0.277806	5.63329	-3.17052	0.0017699	0.024946	-1.48798	Downregulated	ZMYND11	DPSvSER
CD8+ T	0.373981	6.50386	3.16571	0.00179799	0.0253067	-1.6466	Upregulated	GIMAP7	DPSvSER
CD8+ T	-0.199579	7.26779	-3.16503	0.00180195	0.0253273	-1.75135	Downregulated	TUT4	DPSvSER
CD8+ T	-0.481028	4.45027	-3.15967	0.00183379	0.025739	-1.38003	Downregulated	ATG101	DPSvSER
CD8+ T	0.652564	3.43728	3.15821	0.00184252	0.0258259	-1.36613	Upregulated	CLCN3	DPSvSER
CD8+ T	0.406267	5.42338	3.1575	0.00184676	0.0258495	-1.49322	Upregulated	PIK3CG	DPSvSER
CD8+ T	-0.194764	7.24418	-3.15514	0.00186106	0.0260137	-1.78001	Downregulated	N4BP2L2	DPSvSER
CD8+ T	-0.382225	4.71662	-3.15401	0.00186793	0.0260738	-1.41963	Downregulated	SEC24D	DPSvSER
CD8+ T	0.640201	5.85717	3.15286	0.0018749	0.0261351	-1.61236	Upregulated	ISG15	DPSvSER
CD8+ T	0.34018	4.97789	3.15155	0.00188292	0.0262108	-1.4528	Upregulated	RRP8	DPSvSER
CD8+ T	0.634396	3.54159	3.15056	0.00188897	0.0262591	-1.38739	Upregulated	KIF9	DPSvSER
CD8+ T	0.53898	3.90748	3.14968	0.00189441	0.0262986	-1.38207	Upregulated	DCP1B	DPSvSER
CD8+ T	-0.380167	7.25296	-3.14749	0.00190795	0.0264503	-1.8051	Downregulated	PHF20	DPSvSER
CD8+ T	-0.455099	4.39605	-3.14472	0.00192522	0.0266451	-1.40859	Downregulated	ARL1	DPSvSER
CD8+ T	0.296657	5.91677	3.14411	0.00192907	0.0266451	-1.62062	Upregulated	NECAP1	DPSvSER
CD8+ T	-0.165702	9.43983	-3.14361	0.0019322	0.0266451	-2.02119	Downregulated	HMGB1	DPSvSER
CD8+ T	0.259291	7.79094	3.14356	0.00193252	0.0266451	-1.89007	Upregulated	FAM107B	DPSvSER
CD8+ T	0.433919	5.82418	3.14224	0.00194077	0.0266605	-1.64408	Upregulated	KMT2E-AS1	DPSvSER
CD8+ T	-0.417805	5.37119	-3.14222	0.0019409	0.0266605	-1.54045	Downregulated	TRAPPC6A	DPSvSER
CD8+ T	-0.240852	7.27556	-3.14212	0.00194153	0.0266605	-1.828	Downregulated	SURF4	DPSvSER
CD8+ T	0.518697	4.05784	3.14041	0.00195235	0.0267652	-1.40909	Upregulated	CCDC71L	DPSvSER
CD8+ T	0.25716	7.08502	3.14008	0.00195444	0.0267652	-1.79672	Upregulated	RHOF	DPSvSER
CD8+ T	-0.8095	4.01996	-3.13848	0.00196459	0.026868	-1.41306	Downregulated	MCF2L2	DPSvSER
CD8+ T	-0.255725	6.172	-3.13647	0.00197748	0.026973	-1.68105	Downregulated	COX7A2L	DPSvSER
CD8+ T	-0.883489	2.67965	-3.13645	0.0019776	0.026973	-1.51587	Downregulated	BIK	DPSvSER
CD8+ T	-0.350043	6.29424	-3.13487	0.00198777	0.0270753	-1.72012	Downregulated	ABCC1	DPSvSER
CD8+ T	0.39207	4.9323	3.13433	0.00199125	0.0270863	-1.4959	Upregulated	CARNMT1	DPSvSER
CD8+ T	-0.222184	11.295	-3.13289	0.00200053	0.0271761	-2.19874	Downregulated	RPL13A	DPSvSER
CD8+ T	-0.472693	6.10237	-3.13199	0.00200637	0.0272189	-1.69342	Downregulated	PFKFB3	DPSvSER
CD8+ T	0.282837	7.97904	3.12964	0.00202169	0.0273902	-1.94686	Upregulated	CLEC2B	DPSvSER
CD8+ T	-0.316682	5.17167	-3.12689	0.00203981	0.0275987	-1.55895	Downregulated	CCDC84	DPSvSER
CD8+ T	0.157291	8.74486	3.12577	0.00204719	0.0276518	-2.02657	Upregulated	TPM3	DPSvSER
CD8+ T	0.600218	3.32966	3.12547	0.00204919	0.0276518	-1.46838	Upregulated	RBM4B	DPSvSER
CD8+ T	0.762541	3.84339	3.12466	0.00205458	0.0276877	-1.4499	Upregulated	RGS16	DPSvSER
CD8+ T	-0.497976	4.10153	-3.12091	0.00207964	0.0279526	-1.46522	Downregulated	ARHGAP35	DPSvSER
CD8+ T	0.242214	7.53785	3.12089	0.00207976	0.0279526	-1.92395	Upregulated	PPP3CC	DPSvSER
CD8+ T	-0.475399	4.08995	-3.11825	0.00209758	0.0281548	-1.47012	Downregulated	ATRN	DPSvSER
CD8+ T	0.268341	6.14957	3.11676	0.00210768	0.028253	-1.73391	Upregulated	LASP1	DPSvSER
CD8+ T	-0.185153	7.76116	-3.11473	0.00212151	0.0284008	-1.95405	Downregulated	UXT	DPSvSER
CD8+ T	0.449075	3.93964	3.1142	0.00212514	0.0284118	-1.47695	Upregulated	TBC1D13	DPSvSER
CD8+ T	0.695785	3.0111	3.1134	0.00213067	0.0284482	-1.53621	Upregulated	HINFP	DPSvSER
CD8+ T	0.37196	5.45031	3.11276	0.00213506	0.0284694	-1.61598	Upregulated	SIK2	DPSvSER
CD8+ T	0.351453	4.58663	3.11089	0.00214796	0.0286037	-1.51906	Upregulated	TXNDC9	DPSvSER
CD8+ T	0.610036	3.90404	3.10731	0.00217289	0.028867	-1.50245	Upregulated	NABP1	DPSvSER
CD8+ T	0.800466	2.68091	3.10723	0.00217343	0.028867	-1.59382	Upregulated	AMPD3	DPSvSER
CD8+ T	-0.282604	6.00674	-3.10657	0.00217806	0.0288907	-1.72343	Downregulated	TRAPPC2L	DPSvSER
CD8+ T	-0.698555	3.35777	-3.10576	0.00218375	0.0289283	-1.50981	Downregulated	ZNF571	DPSvSER
CD8+ T	-0.396089	4.79697	-3.10337	0.00220061	0.0291136	-1.57727	Downregulated	TMBIM4	DPSvSER
CD8+ T	-0.565598	4.66274	-3.09898	0.00223189	0.0294889	-1.55999	Downregulated	SC5D	DPSvSER
CD8+ T	0.425529	5.13125	3.09768	0.00224119	0.0295732	-1.6465	Upregulated	CYTH4	DPSvSER
CD8+ T	-0.25615	6.04199	-3.09651	0.00224967	0.0296464	-1.76067	Downregulated	TMEM160	DPSvSER
CD8+ T	0.401675	4.16673	3.0951	0.00225989	0.0297416	-1.541	Upregulated	SLC41A1	DPSvSER
CD8+ T	-0.234819	7.62067	-3.0947	0.00226275	0.0297416	-2.00731	Downregulated	NOP58	DPSvSER
CD8+ T	0.419736	4.46184	3.09288	0.002276	0.0298769	-1.5642	Upregulated	YIPF6	DPSvSER
CD8+ T	-0.33452	6.12273	-3.09038	0.00229435	0.0300707	-1.80689	Downregulated	NBDY	DPSvSER
CD8+ T	0.338093	7.27011	3.09006	0.00229669	0.0300707	-1.95553	Upregulated	PTPRE	DPSvSER
CD8+ T	-0.325788	6.2473	-3.08931	0.00230227	0.0301048	-1.80562	Downregulated	FAM160B1	DPSvSER
CD8+ T	-0.202859	7.11927	-3.08785	0.00231306	0.0301668	-1.94837	Downregulated	PCGF5	DPSvSER
CD8+ T	-0.2569	7.13705	-3.08747	0.00231587	0.0301668	-1.94467	Downregulated	MRPL54	DPSvSER
CD8+ T	-0.52384	4.02044	-3.08746	0.00231595	0.0301668	-1.55521	Downregulated	FLYWCH1	DPSvSER
CD8+ T	-0.22782	7.43253	-3.08309	0.00234854	0.0305441	-2.00251	Downregulated	DBI	DPSvSER
CD8+ T	1.22862	6.1261	3.08277	0.00235094	0.0305441	-1.7819	Upregulated	CDK11A	DPSvSER
CD8+ T	0.539789	6.94568	3.07818	0.00238571	0.0309562	-1.9555	Upregulated	KLRG1	DPSvSER
CD8+ T	-0.215496	6.93752	-3.07686	0.00239587	0.0310085	-1.95723	Downregulated	TMEM87A	DPSvSER
CD8+ T	0.650411	3.3981	3.07664	0.00239754	0.0310085	-1.57877	Upregulated	PRKAR1B	DPSvSER
CD8+ T	-0.658387	3.44566	-3.07646	0.00239892	0.0310085	-1.58523	Downregulated	AC092652.2	DPSvSER
CD8+ T	-0.314271	5.65597	-3.07561	0.00240543	0.0310527	-1.77002	Downregulated	CCDC57	DPSvSER
CD8+ T	0.305604	6.55997	3.07521	0.00240847	0.0310527	-1.92736	Upregulated	CREB1	DPSvSER
CD8+ T	0.278341	8.95133	3.07308	0.00242494	0.0312253	-2.20025	Upregulated	RORA	DPSvSER
CD8+ T	-0.410706	10.0121	-3.07164	0.00243614	0.0313298	-2.27579	Downregulated	CD74	DPSvSER
CD8+ T	-0.375033	4.67678	-3.06973	0.00245101	0.0314746	-1.65017	Downregulated	KLHL36	DPSvSER
CD8+ T	0.304717	5.17787	3.0694	0.00245362	0.0314746	-1.70966	Upregulated	FZR1	DPSvSER
CD8+ T	0.746581	3.63692	3.06827	0.0024624	0.0315474	-1.5982	Upregulated	NOTCH2NL	DPSvSER
CD8+ T	-0.424247	5.00386	-3.06651	0.0024763	0.0316853	-1.69329	Downregulated	MOSMO	DPSvSER
CD8+ T	0.774512	2.66179	3.06347	0.00250037	0.0319531	-1.6997	Upregulated	CTIF	DPSvSER
CD8+ T	-0.227884	6.79967	-3.06226	0.00251002	0.031993	-1.98697	Downregulated	FAF1	DPSvSER
CD8+ T	0.205244	7.60411	3.06211	0.00251128	0.031993	-2.09379	Upregulated	MAP3K2	DPSvSER
CD8+ T	-0.460408	3.89819	-3.0619	0.00251297	0.031993	-1.6169	Downregulated	NIT2	DPSvSER
CD8+ T	-0.720969	4.91815	-3.05871	0.00253855	0.0322782	-1.71505	Downregulated	SERPINB6	DPSvSER
CD8+ T	0.812216	2.45425	3.05712	0.00255142	0.0324012	-1.75224	Upregulated	AC007569.1	DPSvSER
CD8+ T	0.338773	5.06961	3.05654	0.00255618	0.0324209	-1.72176	Upregulated	CCDC97	DPSvSER
CD8+ T	0.604014	3.69466	3.05614	0.00255938	0.0324209	-1.62998	Upregulated	AC018816.1	DPSvSER
CD8+ T	-0.487622	4.40768	-3.05331	0.00258257	0.0326739	-1.67019	Downregulated	SLC35D2	DPSvSER
CD8+ T	1.15839	4.96388	3.05204	0.00259295	0.0327643	-1.77498	Upregulated	EGR1	DPSvSER
CD8+ T	0.636139	3.17929	3.0504	0.00260655	0.0328951	-1.66562	Upregulated	MED7	DPSvSER
CD8+ T	-0.592005	5.80327	-3.04796	0.00262681	0.0331096	-1.87548	Downregulated	PELI2	DPSvSER
CD8+ T	1.20144	1.98231	3.04703	0.00263452	0.0331655	-1.87781	Upregulated	PCSK5	DPSvSER
CD8+ T	0.87815	2.65852	3.04583	0.00264459	0.033251	-1.73632	Upregulated	AF241726.2	DPSvSER
CD8+ T	-0.138512	10.5374	-3.04238	0.0026737	0.0335753	-2.40724	Downregulated	RACK1	DPSvSER
CD8+ T	-0.141646	10.9609	-3.03963	0.00269708	0.033827	-2.44895	Downregulated	RPL15	DPSvSER
CD8+ T	-0.274987	6.41737	-3.0383	0.00270842	0.0339112	-2.00511	Downregulated	SPPL2A	DPSvSER
CD8+ T	-0.185649	6.98755	-3.03788	0.00271205	0.0339112	-2.07286	Downregulated	RNF7	DPSvSER
CD8+ T	-0.613969	6.00086	-3.03767	0.00271384	0.0339112	-1.91037	Downregulated	CXCR3	DPSvSER
CD8+ T	0.275315	7.11941	3.03619	0.00272656	0.0340169	-2.11869	Upregulated	MYO1G	DPSvSER
CD8+ T	0.186102	7.21339	3.03591	0.00272901	0.0340169	-2.11378	Upregulated	UFC1	DPSvSER
CD8+ T	-0.325905	6.09025	-3.0327	0.00275685	0.0343218	-1.98808	Downregulated	KPNA2	DPSvSER
CD8+ T	0.625871	2.87333	3.03028	0.00277804	0.0345431	-1.75573	Upregulated	ZBTB45	DPSvSER
CD8+ T	-0.234931	6.68419	-3.02966	0.00278342	0.0345677	-2.08131	Downregulated	BTG3	DPSvSER
CD8+ T	-0.324035	7.62615	-3.02591	0.00281658	0.0349106	-2.20317	Downregulated	TRBC2	DPSvSER
CD8+ T	0.143245	8.14063	3.02559	0.00281947	0.0349106	-2.25035	Upregulated	ATP5F1B	DPSvSER
CD8+ T	0.313171	6.77557	3.02537	0.00282137	0.0349106	-2.10354	Upregulated	ITPRIP	DPSvSER
CD8+ T	-0.585687	5.18606	-3.02393	0.00283425	0.0350272	-1.85031	Downregulated	TRAT1	DPSvSER
CD8+ T	0.437182	4.37486	3.02317	0.00284108	0.0350688	-1.74369	Upregulated	PLPP5	DPSvSER
CD8+ T	-0.75321	2.34552	-3.0206	0.0028642	0.0353112	-1.85078	Downregulated	ALDOC	DPSvSER
CD8+ T	-0.193041	7.43423	-3.02	0.00286961	0.035335	-2.1905	Downregulated	ATP5F1D	DPSvSER
CD8+ T	0.309785	6.03885	3.01753	0.002892	0.0355674	-2.01019	Upregulated	VASP	DPSvSER
CD8+ T	-0.129606	10.6593	-3.01617	0.00290438	0.0356764	-2.49079	Downregulated	RPL24	DPSvSER
CD8+ T	-0.384296	5.48008	-3.01413	0.00292314	0.0358633	-1.92072	Downregulated	CMTM7	DPSvSER
CD8+ T	-0.373677	5.76221	-3.01348	0.00292913	0.0358933	-1.95901	Downregulated	MGST3	DPSvSER
CD8+ T	0.415331	7.13339	3.01036	0.00295798	0.0361704	-2.17435	Upregulated	S100A11	DPSvSER
CD8+ T	0.168809	8.18625	3.01026	0.00295888	0.0361704	-2.30683	Upregulated	HNRNPK	DPSvSER
CD8+ T	-0.350984	11.8007	-3.00679	0.00299133	0.036523	-2.61183	Downregulated	RPS2	DPSvSER
CD8+ T	0.260747	5.63375	3.00473	0.00301075	0.0366872	-1.96026	Upregulated	AFTPH	DPSvSER
CD8+ T	0.974023	1.87342	3.0046	0.00301201	0.0366872	-1.98506	Upregulated	GM2A	DPSvSER
CD8+ T	0.48632	3.73623	3.00055	0.00305045	0.0371108	-1.77294	Upregulated	RIOX1	DPSvSER
CD8+ T	-1.07011	4.27935	-2.9987	0.00306824	0.0372824	-1.81303	Downregulated	FP236383.3	DPSvSER
CD8+ T	0.213404	7.08471	2.99768	0.003078	0.0373563	-2.21859	Upregulated	HELZ	DPSvSER
CD8+ T	-0.326639	5.07742	-2.9954	0.00310008	0.0375791	-1.90685	Downregulated	AGO4	DPSvSER
CD8+ T	0.410693	5.02551	2.99458	0.00310805	0.0376308	-1.90033	Upregulated	ITPR3	DPSvSER
CD8+ T	-0.389344	7.62328	-2.99329	0.00312063	0.037738	-2.28318	Downregulated	HLA-DPA1	DPSvSER
CD8+ T	-0.160161	11.8657	-2.99233	0.00313003	0.0378066	-2.65847	Downregulated	RPL3	DPSvSER
CD8+ T	0.803146	5.99605	2.99178	0.00313539	0.0378263	-2.06578	Upregulated	CEBPD	DPSvSER
CD8+ T	-0.359404	5.06968	-2.98929	0.00315991	0.0380534	-1.91235	Downregulated	NEDD1	DPSvSER
CD8+ T	0.203397	8.92791	2.98881	0.00316473	0.0380534	-2.43548	Upregulated	MYL12A	DPSvSER
CD8+ T	-0.321004	5.82887	-2.98873	0.00316548	0.0380534	-2.04044	Downregulated	PGRMC2	DPSvSER
CD8+ T	-0.175469	7.06545	-2.9875	0.00317763	0.0381542	-2.22874	Downregulated	PSMB6	DPSvSER
CD8+ T	-0.398876	9.38465	-2.98597	0.00319289	0.0382921	-2.49286	Downregulated	IFITM2	DPSvSER
CD8+ T	-0.359677	4.86243	-2.98519	0.00320064	0.0383396	-1.90087	Downregulated	GNPAT	DPSvSER
CD8+ T	-0.510876	4.22022	-2.98363	0.00321631	0.0384405	-1.8379	Downregulated	ESR2	DPSvSER
CD8+ T	-0.281195	6.10609	-2.9836	0.00321665	0.0384405	-2.09699	Downregulated	ZNF638	DPSvSER
CD8+ T	1.17823	3.74994	2.98238	0.00322887	0.0385411	-1.83285	Upregulated	HSPA1B	DPSvSER
CD8+ T	0.711808	3.28489	2.98188	0.00323396	0.0385564	-1.82495	Upregulated	ARRB1	DPSvSER
CD8+ T	0.491418	4.95004	2.97814	0.00327191	0.0389438	-1.92229	Upregulated	CKAP2	DPSvSER
CD8+ T	0.490965	4.05873	2.97792	0.00327414	0.0389438	-1.85218	Upregulated	MRPS31	DPSvSER
CD8+ T	-0.358341	4.97867	-2.97491	0.00330498	0.0392153	-1.92866	Downregulated	TUSC2	DPSvSER
CD8+ T	0.473141	4.5338	2.97482	0.00330589	0.0392153	-1.89126	Upregulated	ELF4	DPSvSER
CD8+ T	-1.33397	10.6542	-2.97456	0.00330857	0.0392153	-2.6225	Downregulated	RPS26	DPSvSER
CD8+ T	-0.504143	4.07198	-2.97352	0.00331927	0.0392649	-1.85817	Downregulated	WBP4	DPSvSER
CD8+ T	-0.324076	8.17341	-2.9734	0.00332051	0.0392649	-2.40209	Downregulated	CD6	DPSvSER
CD8+ T	0.580268	8.48086	2.97099	0.00334556	0.0395151	-2.43951	Upregulated	FGFBP2	DPSvSER
CD8+ T	-0.261066	6.39346	-2.97049	0.00335079	0.0395201	-2.18071	Downregulated	MYDGF	DPSvSER
CD8+ T	0.521614	3.82528	2.9702	0.00335379	0.0395201	-1.85383	Upregulated	BRPF3	DPSvSER
CD8+ T	0.249688	6.16056	2.9693	0.00336323	0.0395854	-2.14171	Upregulated	CSGALNACT2	DPSvSER
CD8+ T	-0.495748	4.77119	-2.96767	0.00338025	0.0397395	-1.93446	Downregulated	ACSF3	DPSvSER
CD8+ T	0.578451	5.06653	2.96564	0.00340169	0.0399452	-2.00257	Upregulated	PLA2G16	DPSvSER
CD8+ T	0.712213	4.06826	2.96353	0.00342408	0.0401598	-1.89446	Upregulated	LILRB1	DPSvSER
CD8+ T	0.480758	4.62529	2.96317	0.00342789	0.0401598	-1.93384	Upregulated	IRF2BPL	DPSvSER
CD8+ T	-0.609673	3.66382	-2.96047	0.0034567	0.0404505	-1.87391	Downregulated	FEZ2	DPSvSER
CD8+ T	-0.215939	6.30691	-2.95965	0.00346551	0.0405068	-2.20277	Downregulated	DCTN4	DPSvSER
CD8+ T	-0.148439	8.58489	-2.95915	0.00347096	0.0405239	-2.47977	Downregulated	EIF3F	DPSvSER
CD8+ T	0.31519	5.32243	2.95738	0.00348999	0.0406255	-2.0485	Upregulated	NMT1	DPSvSER
CD8+ T	-0.38684	5.12006	-2.95729	0.00349105	0.0406255	-2.02631	Downregulated	PACSIN2	DPSvSER
CD8+ T	-0.357658	4.9745	-2.95723	0.00349169	0.0406255	-1.99525	Downregulated	REXO2	DPSvSER
CD8+ T	0.302342	5.6325	2.95516	0.00351411	0.0408395	-2.08198	Upregulated	ASB8	DPSvSER
CD8+ T	0.238665	7.08891	2.95361	0.00353109	0.0409806	-2.33826	Upregulated	WNK1	DPSvSER
CD8+ T	-0.645891	2.95986	-2.95331	0.00353434	0.0409806	-1.92608	Downregulated	DUS4L	DPSvSER
CD8+ T	-0.277547	5.64671	-2.95264	0.00354169	0.0410188	-2.09644	Downregulated	CYB5R4	DPSvSER
CD8+ T	0.168479	8.30238	2.95188	0.00354998	0.0410679	-2.4887	Upregulated	EIF5	DPSvSER
CD8+ T	0.60313	3.6141	2.95111	0.00355852	0.0410791	-1.89838	Upregulated	SH2D3C	DPSvSER
CD8+ T	0.346144	5.07654	2.95106	0.00355905	0.0410791	-2.04782	Upregulated	PDLIM2	DPSvSER
CD8+ T	-0.335281	5.69757	-2.94818	0.00359087	0.041365	-2.117	Downregulated	TERF1	DPSvSER
CD8+ T	0.331483	5.30821	2.94808	0.00359199	0.041365	-2.07596	Upregulated	PNKP	DPSvSER
CD8+ T	0.287234	5.64441	2.94552	0.00362057	0.0416047	-2.12475	Upregulated	SNIP1	DPSvSER
CD8+ T	0.475023	4.40747	2.94548	0.00362102	0.0416047	-1.95179	Upregulated	ZNF487	DPSvSER
CD8+ T	-0.254267	8.62987	-2.94425	0.00363481	0.0416881	-2.5293	Downregulated	CD3D	DPSvSER
CD8+ T	-0.66985	5.2399	-2.94334	0.00364508	0.0416881	-2.04957	Downregulated	ZBED4	DPSvSER
CD8+ T	-0.240151	8.17144	-2.94329	0.00364564	0.0416881	-2.47695	Downregulated	PGK1	DPSvSER
CD8+ T	0.580103	3.19737	2.94306	0.00364821	0.0416881	-1.93036	Upregulated	SMPD2	DPSvSER
CD8+ T	-0.333191	6.65943	-2.94288	0.0036502	0.0416881	-2.30559	Downregulated	PHB2	DPSvSER
CD8+ T	0.840131	2.2781	2.94264	0.00365296	0.0416881	-2.07279	Upregulated	MCM2	DPSvSER
CD8+ T	0.489355	5.19895	2.94096	0.00367191	0.0418573	-2.08491	Upregulated	SH3BP5	DPSvSER
CD8+ T	0.828769	3.18275	2.93804	0.00370519	0.0421892	-1.93607	Upregulated	BX284668.5	DPSvSER
CD8+ T	-0.298763	7.09793	-2.93741	0.00371237	0.042215	-2.36601	Downregulated	RNF115	DPSvSER
CD8+ T	0.254279	6.34191	2.93711	0.00371579	0.042215	-2.27229	Upregulated	PPP6R1	DPSvSER
CD8+ T	-0.358693	4.84404	-2.93597	0.00372893	0.0423169	-2.02045	Downregulated	SPATA5	DPSvSER
CD8+ T	0.844703	2.1961	2.93509	0.00373906	0.0423844	-2.07072	Upregulated	AL161421.1	DPSvSER
CD8+ T	-0.577327	4.12857	-2.93464	0.00374421	0.0423953	-1.96294	Downregulated	FOCAD	DPSvSER
CD8+ T	0.277026	7.17401	2.93152	0.00378046	0.042758	-2.41567	Upregulated	SLC9A3R1	DPSvSER
CD8+ T	-0.326158	5.13085	-2.92765	0.00382576	0.0432222	-2.10319	Downregulated	ITPA	DPSvSER
CD8+ T	0.233806	6.60418	2.9266	0.00383816	0.0433139	-2.33681	Upregulated	PFDN2	DPSvSER
CD8+ T	-0.462999	4.05985	-2.92577	0.0038479	0.0433384	-1.97112	Downregulated	USP46	DPSvSER
CD8+ T	-0.328278	4.93225	-2.92551	0.00385095	0.0433384	-2.0789	Downregulated	MYO9A	DPSvSER
CD8+ T	0.234696	7.74159	2.92533	0.00385316	0.0433384	-2.50337	Upregulated	BRD2	DPSvSER
CD8+ T	-0.377255	6.06106	-2.92409	0.00386783	0.0434552	-2.25822	Downregulated	CERK	DPSvSER
CD8+ T	-0.212257	6.81119	-2.92317	0.00387885	0.0435307	-2.35659	Downregulated	BRK1	DPSvSER
CD8+ T	0.216267	8.40744	2.92204	0.00389227	0.043633	-2.5724	Upregulated	SRSF3	DPSvSER
CD8+ T	-0.637453	7.73107	-2.92154	0.0038983	0.0436524	-2.49772	Downregulated	AOAH	DPSvSER
CD8+ T	0.699844	2.52862	2.92037	0.00391226	0.0437604	-2.04706	Upregulated	TUFT1	DPSvSER
CD8+ T	-0.330734	6.35209	-2.91966	0.0039208	0.0437857	-2.2967	Downregulated	KDM7A	DPSvSER
CD8+ T	-0.762703	4.73333	-2.91947	0.00392317	0.0437857	-2.0445	Downregulated	SLC1A4	DPSvSER
CD8+ T	-0.288665	5.79574	-2.91664	0.00395738	0.0441189	-2.22838	Downregulated	SPG7	DPSvSER
CD8+ T	-0.229677	8.67097	-2.91542	0.00397219	0.0442353	-2.61377	Downregulated	PPP1R16B	DPSvSER
CD8+ T	0.200926	6.70557	2.91303	0.00400148	0.0444803	-2.38852	Upregulated	USP9X	DPSvSER
CD8+ T	-0.900248	2.25686	-2.91291	0.00400296	0.0444803	-2.13939	Downregulated	SLC18B1	DPSvSER
CD8+ T	-0.443822	4.83952	-2.91198	0.0040143	0.0445574	-2.10291	Downregulated	CPSF1	DPSvSER
CD8+ T	-0.27949	5.6791	-2.90949	0.00404506	0.0448498	-2.22409	Downregulated	DIP2B	DPSvSER
CD8+ T	0.810737	3.14947	2.90898	0.00405136	0.0448705	-2.00804	Upregulated	CXorf57	DPSvSER
CD8+ T	0.381369	4.76174	2.90845	0.00405795	0.0448944	-2.09528	Upregulated	PI4K2A	DPSvSER
CD8+ T	-0.257024	8.50264	-2.90759	0.00406871	0.0449643	-2.61521	Downregulated	RASA3	DPSvSER
CD8+ T	-0.436452	4.24007	-2.90702	0.00407581	0.0449931	-2.0337	Downregulated	IDH3A	DPSvSER
CD8+ T	0.878961	2.08457	2.90656	0.00408152	0.0449931	-2.1679	Upregulated	AC011446.2	DPSvSER
CD8+ T	-0.309037	5.50838	-2.90631	0.00408463	0.0449931	-2.21681	Downregulated	KDELR2	DPSvSER
CD8+ T	0.239034	6.25505	2.90377	0.00411653	0.0452952	-2.32983	Upregulated	COPB1	DPSvSER
CD8+ T	-0.326224	5.24419	-2.90286	0.00412801	0.0453722	-2.17042	Downregulated	LYPLA1	DPSvSER
CD8+ T	-0.688136	2.73709	-2.90097	0.00415184	0.0455847	-2.07963	Downregulated	FANCB	DPSvSER
CD8+ T	-0.443253	4.18225	-2.90058	0.00415681	0.0455899	-2.04118	Downregulated	PIP4K2C	DPSvSER
CD8+ T	-0.436408	3.93013	-2.899	0.00417699	0.0457618	-2.03403	Downregulated	MIER3	DPSvSER
CD8+ T	0.47623	3.92509	2.89801	0.00418964	0.0458507	-2.03625	Upregulated	PRKAB1	DPSvSER
CD8+ T	-0.172065	8.87242	-2.89639	0.0042104	0.0459871	-2.68226	Downregulated	SLC25A6	DPSvSER
CD8+ T	-0.306244	5.25674	-2.89633	0.00421117	0.0459871	-2.19389	Downregulated	FBXO9	DPSvSER
CD8+ T	0.543276	4.3593	2.89506	0.00422744	0.0461151	-2.08082	Upregulated	TNFRSF1A	DPSvSER
CD8+ T	-0.530269	3.77799	-2.89355	0.00424698	0.0462784	-2.04206	Downregulated	BMPR1A	DPSvSER
CD8+ T	-0.242286	6.11973	-2.88869	0.00431036	0.0469186	-2.35368	Downregulated	AP3S1	DPSvSER
CD8+ T	0.359928	5.17192	2.8879	0.00432075	0.0469636	-2.21236	Upregulated	INTS6L	DPSvSER
CD8+ T	-0.379965	4.48848	-2.88767	0.00432377	0.0469636	-2.11259	Downregulated	TRIM62	DPSvSER
CD8+ T	-0.332312	5.65833	-2.88189	0.00440054	0.0477464	-2.30324	Downregulated	ATF6	DPSvSER
CD8+ T	-0.535098	4.43027	-2.88111	0.00441094	0.0477613	-2.11549	Downregulated	SLC16A3	DPSvSER
CD8+ T	0.342054	5.6131	2.88019	0.00442328	0.0477613	-2.32007	Upregulated	FAM53C	DPSvSER
CD8+ T	0.869308	2.76362	2.88011	0.00442441	0.0477613	-2.1091	Upregulated	KLF7	DPSvSER
CD8+ T	0.262794	5.44418	2.87992	0.00442702	0.0477613	-2.28029	Upregulated	RNF34	DPSvSER
CD8+ T	0.26794	5.84025	2.87988	0.00442754	0.0477613	-2.34247	Upregulated	LEMD3	DPSvSER
CD8+ T	-0.144085	9.77144	-2.87966	0.00443046	0.0477613	-2.80468	Downregulated	PFDN5	DPSvSER
CD8+ T	-0.315059	5.02524	-2.87903	0.00443894	0.0477613	-2.18868	Downregulated	SPG21	DPSvSER
CD8+ T	0.210099	6.32049	2.87898	0.00443963	0.0477613	-2.41308	Upregulated	CLTC	DPSvSER
CD8+ T	0.241682	6.99861	2.87685	0.0044684	0.0480199	-2.54019	Upregulated	TIPARP	DPSvSER
CD8+ T	0.342579	6.35151	2.8758	0.00448268	0.0481224	-2.46186	Upregulated	GSE1	DPSvSER
CD8+ T	-0.333579	4.8705	-2.87492	0.00449469	0.0481777	-2.19378	Downregulated	TMED3	DPSvSER
CD8+ T	-0.382531	5.36026	-2.87473	0.00449734	0.0481777	-2.28941	Downregulated	CD84	DPSvSER
CD8+ T	0.226841	6.2133	2.8731	0.00451956	0.0483646	-2.42729	Upregulated	SZRD1	DPSvSER
CD8+ T	-0.501848	4.58709	-2.87028	0.00455838	0.0486899	-2.17768	Downregulated	FASN	DPSvSER
CD8+ T	0.817137	5.15807	2.8702	0.00455957	0.0486899	-2.29072	Upregulated	ZBTB16	DPSvSER
CD8+ T	-0.478947	4.18396	-2.86959	0.00456789	0.0487273	-2.11904	Downregulated	RDH14	DPSvSER
CD8+ T	-0.195445	7.30741	-2.86626	0.00461424	0.0491701	-2.60503	Downregulated	EPS15	DPSvSER
CD8+ T	0.324807	6.89789	2.86555	0.0046242	0.0492245	-2.54115	Upregulated	ZYX	DPSvSER
CD8+ T	0.23426	6.08621	2.86207	0.00467318	0.0496937	-2.42219	Upregulated	ESCO1	DPSvSER
CD8+ T	0.366586	7.07853	2.86049	0.00469559	0.049839	-2.57713	Upregulated	SORL1	DPSvSER
CD8+ T	-0.550367	3.58995	-2.86041	0.00469669	0.049839	-2.12021	Downregulated	PLBD2	DPSvSER
CD8+ T	0.200205	9.31896	2.85859	0.00472264	0.050062	-2.82331	Not Significant	ARL4C	DPSvSER
CD8+ T	-0.214933	6.42332	-2.85628	0.00475558	0.0503585	-2.4903	Not Significant	TAF3	DPSvSER
CD8+ T	-1.58872	2.77389	-2.85525	0.00477044	0.0504631	-2.15243	Not Significant	NAPRT	DPSvSER
CD8+ T	-0.605411	4.26733	-2.85343	0.0047967	0.050688	-2.18025	Not Significant	AC099489.1	DPSvSER
CD8+ T	-0.377265	6.05264	-2.85014	0.00484465	0.051131	-2.45906	Not Significant	CASK	DPSvSER
CD8+ T	-0.340687	5.02739	-2.84986	0.00484872	0.051131	-2.27994	Not Significant	SHPRH	DPSvSER
CD8+ T	0.615834	4.49792	2.84888	0.004863	0.0512283	-2.22657	Not Significant	SVIL	DPSvSER
CD8+ T	-0.419306	3.91277	-2.84757	0.00488219	0.0513483	-2.16534	Not Significant	DALRD3	DPSvSER
CD8+ T	0.405416	5.80254	2.84742	0.00488453	0.0513483	-2.39695	Not Significant	SERTAD3	DPSvSER
CD8+ T	-0.204809	8.8277	-2.84528	0.00491601	0.0514803	-2.82137	Not Significant	LIMD2	DPSvSER
CD8+ T	0.310788	6.03602	2.84525	0.0049165	0.0514803	-2.45388	Not Significant	YIPF5	DPSvSER
CD8+ T	0.865747	1.83105	2.84509	0.00491883	0.0514803	-2.3236	Not Significant	AC005726.1	DPSvSER
CD8+ T	-0.411056	4.51605	-2.84484	0.00492255	0.0514803	-2.23575	Not Significant	POP5	DPSvSER
CD8+ T	0.561109	3.2527	2.84474	0.00492402	0.0514803	-2.15912	Not Significant	AC139887.2	DPSvSER
CD8+ T	-0.4022	4.94064	-2.8438	0.00493803	0.0514803	-2.29094	Not Significant	MRPL1	DPSvSER
CD8+ T	-0.3742	7.44593	-2.84376	0.00493857	0.0514803	-2.68739	Not Significant	BACH2	DPSvSER
CD8+ T	-0.181149	7.69815	-2.84354	0.00494189	0.0514803	-2.69198	Not Significant	C9orf16	DPSvSER
CD8+ T	-0.811199	3.65277	-2.84348	0.0049428	0.0514803	-2.16247	Not Significant	RIC3	DPSvSER
CD8+ T	-0.635935	3.01503	-2.84284	0.00495226	0.0515259	-2.18722	Not Significant	PSMD6-AS2	DPSvSER
CD8+ T	0.411192	4.87727	2.8411	0.00497829	0.0517436	-2.32217	Not Significant	ICAM2	DPSvSER
CD8+ T	-0.12732	10.295	-2.83947	0.00500282	0.0519452	-2.95685	Not Significant	RPL22	DPSvSER
CD8+ T	0.246721	9.13463	2.83911	0.00500816	0.0519475	-2.87029	Not Significant	S100A10	DPSvSER
CD8+ T	-0.948725	2.10443	-2.83845	0.00501814	0.0519977	-2.29592	Not Significant	AC069287.3	DPSvSER
CD8+ T	0.311054	4.91032	2.83676	0.00504367	0.052209	-2.31123	Not Significant	CTC1	DPSvSER
CD8+ T	1.05461	1.53995	2.83366	0.00509088	0.0526438	-2.42757	Not Significant	AC020928.1	DPSvSER
CD8+ T	0.369757	6.33474	2.83255	0.00510781	0.0527651	-2.58362	Not Significant	SPTBN1	DPSvSER
CD8+ T	0.342941	4.80311	2.83205	0.00511551	0.0527908	-2.29664	Not Significant	DPH3	DPSvSER
CD8+ T	0.26784	8.50995	2.83168	0.00512114	0.0527952	-2.82562	Not Significant	CCNH	DPSvSER
CD8+ T	-0.661069	2.99445	-2.82922	0.00515911	0.0531326	-2.21363	Not Significant	QSER1	DPSvSER
CD8+ T	0.4276	10.6036	2.82883	0.00516518	0.053141	-3.02141	Not Significant	JUN	DPSvSER
CD8+ T	0.994875	2.00245	2.82847	0.00517066	0.0531435	-2.32875	Not Significant	NT5E	DPSvSER
CD8+ T	0.342991	5.4257	2.82805	0.00517717	0.0531565	-2.39433	Not Significant	SLC6A6	DPSvSER
CD8+ T	0.273723	6.31326	2.82723	0.00519005	0.0532347	-2.5587	Not Significant	TSPYL1	DPSvSER
CD8+ T	0.463261	4.04099	2.82658	0.0052001	0.0532839	-2.229	Not Significant	IVD	DPSvSER
CD8+ T	0.469201	4.90703	2.82567	0.00521434	0.0533759	-2.32793	Not Significant	SLC25A25	DPSvSER
CD8+ T	0.523311	3.84512	2.82432	0.0052354	0.0535373	-2.21108	Not Significant	EIF2B2	DPSvSER
CD8+ T	0.592699	3.58817	2.82273	0.00526048	0.0537396	-2.21127	Not Significant	MAP9	DPSvSER
CD8+ T	-0.157539	12.1154	-2.82194	0.00527289	0.0538062	-3.15456	Not Significant	TPT1	DPSvSER
CD8+ T	0.380203	5.4247	2.82161	0.00527811	0.0538062	-2.4666	Not Significant	PTPN6	DPSvSER
CD8+ T	-0.543813	3.77602	-2.8213	0.00528292	0.0538062	-2.21866	Not Significant	EOGT	DPSvSER
CD8+ T	0.28061	7.65891	2.81981	0.0053065	0.0539506	-2.78153	Not Significant	MYLIP	DPSvSER
CD8+ T	-0.18133	6.74123	-2.81952	0.00531116	0.0539506	-2.65397	Not Significant	REX1BD	DPSvSER
CD8+ T	-0.21492	6.74393	-2.8194	0.00531307	0.0539506	-2.6465	Not Significant	EXOC4	DPSvSER
CD8+ T	0.354051	6.33115	2.81869	0.00532435	0.054011	-2.59375	Not Significant	NXT1	DPSvSER
CD8+ T	-0.248171	8.71778	-2.81759	0.00534184	0.0541005	-2.87449	Not Significant	GZMM	DPSvSER
CD8+ T	0.590118	3.23393	2.81736	0.00534554	0.0541005	-2.22272	Not Significant	LRIF1	DPSvSER
CD8+ T	-0.436579	4.80108	-2.81713	0.00534919	0.0541005	-2.32564	Not Significant	BET1L	DPSvSER
CD8+ T	-0.267488	6.73328	-2.81675	0.00535529	0.0541082	-2.64594	Not Significant	VSIR	DPSvSER
CD8+ T	-0.173037	10.0064	-2.81416	0.00539693	0.0544746	-3.00694	Not Significant	DDX5	DPSvSER
CD8+ T	0.286146	6.00239	2.81273	0.00542009	0.0546539	-2.55682	Not Significant	MDFIC	DPSvSER
CD8+ T	0.293192	5.13047	2.81159	0.00543853	0.0547853	-2.39655	Not Significant	C3orf38	DPSvSER
CD8+ T	0.891938	4.47145	2.8111	0.00544651	0.0548113	-2.30997	Not Significant	AL157402.2	DPSvSER
CD8+ T	0.211886	6.64457	2.80734	0.00550785	0.0553735	-2.66744	Not Significant	NRBP1	DPSvSER
CD8+ T	0.52987	4.29763	2.80454	0.00555398	0.055782	-2.32398	Not Significant	CD244	DPSvSER
CD8+ T	-0.271449	5.93754	-2.80178	0.00559981	0.0561866	-2.56037	Not Significant	SP140L	DPSvSER
CD8+ T	-0.457501	4.4231	-2.80018	0.00562656	0.0563992	-2.32622	Not Significant	IGFLR1	DPSvSER
CD8+ T	0.176169	7.61494	2.79917	0.00564356	0.0564475	-2.82582	Not Significant	RSRC2	DPSvSER
CD8+ T	0.887774	2.2084	2.79889	0.00564827	0.0564475	-2.36363	Not Significant	AC040970.1	DPSvSER
CD8+ T	-1.11977	2.88499	-2.79882	0.00564931	0.0564475	-2.29098	Not Significant	SESTD1	DPSvSER
CD8+ T	-0.522519	7.64852	-2.79857	0.00565366	0.0564475	-2.82671	Not Significant	COTL1	DPSvSER
CD8+ T	0.340309	5.76876	2.79804	0.00566258	0.0564809	-2.5406	Not Significant	MPP7	DPSvSER
CD8+ T	0.588729	11.9908	2.79621	0.00569346	0.0567331	-3.24398	Not Significant	FP671120.1	DPSvSER
CD8+ T	0.380252	6.26451	2.79564	0.00570299	0.0567722	-2.62972	Not Significant	PLEC	DPSvSER
CD8+ T	-0.234267	6.33734	-2.79394	0.00573185	0.0570035	-2.63353	Not Significant	LAMTOR1	DPSvSER
CD8+ T	-0.399816	4.54316	-2.79354	0.00573867	0.0570153	-2.36801	Not Significant	COMT	DPSvSER
CD8+ T	-0.248882	5.98263	-2.7923	0.00575993	0.0571706	-2.59162	Not Significant	WBP2	DPSvSER
CD8+ T	-0.390757	7.28648	-2.79062	0.00578868	0.0573997	-2.81099	Not Significant	ARPC1B	DPSvSER
CD8+ T	0.934322	2.79735	2.78876	0.00582064	0.0576602	-2.30965	Not Significant	MAP3K20	DPSvSER
CD8+ T	0.240186	6.74733	2.78652	0.00585947	0.0579881	-2.72045	Not Significant	SIRT2	DPSvSER
CD8+ T	0.378021	4.95238	2.78513	0.00588366	0.0581707	-2.4627	Not Significant	PARP10	DPSvSER
CD8+ T	-0.220234	7.074	-2.78418	0.00590019	0.0582773	-2.79303	Not Significant	RHOG	DPSvSER
CD8+ T	-0.345123	4.75564	-2.78328	0.00591601	0.0583767	-2.40675	Not Significant	MRPS9	DPSvSER
CD8+ T	-0.285881	6.13636	-2.78217	0.00593541	0.0585111	-2.63571	Not Significant	MED30	DPSvSER
CD8+ T	0.301837	5.00261	2.78034	0.0059677	0.0587723	-2.46296	Not Significant	TBC1D20	DPSvSER
CD8+ T	0.322215	5.11764	2.77902	0.00599113	0.0589458	-2.4934	Not Significant	CREBZF	DPSvSER
CD8+ T	0.329989	5.32837	2.77825	0.00600476	0.0590006	-2.5329	Not Significant	HMGCS1	DPSvSER
CD8+ T	0.84371	2.21135	2.77805	0.00600835	0.0590006	-2.40536	Not Significant	C4orf47	DPSvSER
CD8+ T	-0.483781	3.96621	-2.77766	0.00601524	0.0590111	-2.3348	Not Significant	SLC38A9	DPSvSER
CD8+ T	0.411796	3.93488	2.77621	0.0060411	0.0592074	-2.34063	Not Significant	ASH1L-AS1	DPSvSER
CD8+ T	0.636001	3.2056	2.77355	0.00608883	0.0596176	-2.32655	Not Significant	NTNG2	DPSvSER
CD8+ T	-0.289989	5.71574	-2.77287	0.00610092	0.0596783	-2.59561	Not Significant	MFNG	DPSvSER
CD8+ T	-0.170798	7.10053	-2.77191	0.00611825	0.0597341	-2.80919	Not Significant	MAGOH	DPSvSER
CD8+ T	-0.274542	6.84411	-2.7719	0.00611841	0.0597341	-2.78131	Not Significant	AGO2	DPSvSER
CD8+ T	0.5512	3.9997	2.77128	0.00612972	0.0597869	-2.36913	Not Significant	ALDH16A1	DPSvSER
CD8+ T	-0.262267	7.06573	-2.77067	0.0061407	0.0598364	-2.84723	Not Significant	NFE2L2	DPSvSER
CD8+ T	-0.521369	5.53235	-2.77012	0.00615079	0.0598367	-2.56544	Not Significant	FAM102A	DPSvSER
CD8+ T	-0.546662	3.53019	-2.77002	0.00615254	0.0598367	-2.33459	Not Significant	AGPAT2	DPSvSER
CD8+ T	-0.479922	4.19239	-2.76808	0.0061878	0.060122	-2.38089	Not Significant	FTSJ3	DPSvSER
CD8+ T	-0.263113	6.02155	-2.76684	0.00621051	0.0602848	-2.65711	Not Significant	NSMAF	DPSvSER
CD8+ T	0.338565	5.22907	2.76647	0.00621722	0.0602922	-2.53303	Not Significant	SERTAD2	DPSvSER
CD8+ T	-0.21823	6.26115	-2.76614	0.0062234	0.0602944	-2.70789	Not Significant	ATRAID	DPSvSER
CD8+ T	0.859585	2.00806	2.76528	0.00623916	0.0603893	-2.49541	Not Significant	KIF18A	DPSvSER
CD8+ T	0.29054	5.28124	2.76284	0.0062841	0.0607663	-2.5646	Not Significant	BCL10	DPSvSER
CD8+ T	-0.1625	11.4929	-2.76227	0.00629464	0.0608102	-3.2601	Not Significant	RPL12	DPSvSER
CD8+ T	-0.5848	3.2213	-2.76113	0.0063159	0.0609575	-2.35466	Not Significant	MVB12A	DPSvSER
CD8+ T	0.24444	5.97117	2.75984	0.00633997	0.0611315	-2.69206	Not Significant	SUSD6	DPSvSER
CD8+ T	0.517497	5.4439	2.75903	0.006355	0.0612182	-2.58603	Not Significant	PDGFD	DPSvSER
CD8+ T	0.314686	4.73441	2.75793	0.00637569	0.0613592	-2.47116	Not Significant	VAMP4	DPSvSER
CD8+ T	-0.198489	6.66918	-2.75658	0.00640088	0.0615432	-2.80723	Not Significant	SUCO	DPSvSER
CD8+ T	-0.148567	9.46016	-2.75504	0.00643006	0.0617652	-3.11026	Not Significant	MYL6	DPSvSER
CD8+ T	-0.385465	4.65899	-2.75461	0.0064381	0.0617834	-2.46704	Not Significant	PDP1	DPSvSER
CD8+ T	0.60326	3.41557	2.75429	0.00644416	0.0617834	-2.37065	Not Significant	SCCPDH	DPSvSER
CD8+ T	0.394294	6.38809	2.7536	0.00645735	0.0618007	-2.7962	Not Significant	CD83	DPSvSER
CD8+ T	-0.352179	4.86034	-2.75355	0.00645816	0.0618007	-2.49127	Not Significant	NOL8	DPSvSER
CD8+ T	-0.510693	3.81945	-2.75207	0.0064864	0.0620018	-2.38726	Not Significant	CTU2	DPSvSER
CD8+ T	-0.163496	8.24731	-2.7518	0.00649141	0.0620018	-3.00058	Not Significant	DDX6	DPSvSER
CD8+ T	0.468183	3.96168	2.75098	0.00650716	0.0620938	-2.39716	Not Significant	TAMM41	DPSvSER
CD8+ T	0.346232	4.87125	2.75005	0.00652498	0.0622052	-2.51877	Not Significant	OGFRL1	DPSvSER
CD8+ T	-0.163378	7.17333	-2.74958	0.00653387	0.0622314	-2.9036	Not Significant	NKTR	DPSvSER
CD8+ T	0.275448	5.34256	2.74918	0.00654166	0.0622472	-2.59648	Not Significant	ZNF91	DPSvSER
CD8+ T	-0.217637	6.27379	-2.74638	0.00659555	0.0626583	-2.77394	Not Significant	RAB21	DPSvSER
CD8+ T	-0.169657	6.85928	-2.74629	0.00659724	0.0626583	-2.85154	Not Significant	MDH2	DPSvSER
CD8+ T	-0.433792	4.38829	-2.74578	0.00660714	0.0626936	-2.46238	Not Significant	ALG12	DPSvSER
CD8+ T	1.08938	2.33629	2.74365	0.0066485	0.0630271	-2.46809	Not Significant	LAT2	DPSvSER
CD8+ T	-0.209205	6.4118	-2.73845	0.00675042	0.0639334	-2.80535	Not Significant	PRKDC	DPSvSER
CD8+ T	0.516258	5.72462	2.73716	0.00677594	0.0641152	-2.69014	Not Significant	WHRN	DPSvSER
CD8+ T	0.323293	5.05427	2.73672	0.00678476	0.0641387	-2.57498	Not Significant	LYRM2	DPSvSER
CD8+ T	0.265276	5.86577	2.73618	0.00679546	0.06418	-2.7399	Not Significant	PHF21A	DPSvSER
CD8+ T	-0.346913	5.38049	-2.73563	0.00680638	0.0642234	-2.63254	Not Significant	FKBP1A	DPSvSER
CD8+ T	0.402063	4.11536	2.73499	0.0068191	0.0642391	-2.45076	Not Significant	TRIM21	DPSvSER
CD8+ T	0.222222	7.17607	2.73491	0.00682073	0.0642391	-2.95521	Not Significant	CCDC88C	DPSvSER
CD8+ T	-0.615771	2.8959	-2.73353	0.00684833	0.064388	-2.42557	Not Significant	MASTL	DPSvSER
CD8+ T	-0.316132	8.11695	-2.73312	0.00685654	0.064388	-3.04812	Not Significant	PDE4D	DPSvSER
CD8+ T	-0.462764	4.52414	-2.7329	0.00686088	0.064388	-2.50351	Not Significant	LINC00667	DPSvSER
CD8+ T	0.215957	6.16133	2.73285	0.00686195	0.064388	-2.7717	Not Significant	SMU1	DPSvSER
CD8+ T	0.306076	4.9292	2.73167	0.00688571	0.0645278	-2.56473	Not Significant	BLCAP	DPSvSER
CD8+ T	-0.278568	7.62304	-2.73139	0.00689125	0.0645278	-3.00726	Not Significant	HSPE1	DPSvSER
CD8+ T	-0.118132	11.3836	-2.73083	0.00690253	0.0645278	-3.33375	Not Significant	RPL14	DPSvSER
CD8+ T	-0.239398	6.49688	-2.73033	0.00691252	0.0645278	-2.82789	Not Significant	RHBDD2	DPSvSER
CD8+ T	-0.497298	4.59707	-2.73033	0.00691254	0.0645278	-2.53641	Not Significant	BEX2	DPSvSER
CD8+ T	0.386812	5.22988	2.73021	0.00691506	0.0645278	-2.65864	Not Significant	VCL	DPSvSER
CD8+ T	0.372639	5.66397	2.72959	0.00692758	0.0645852	-2.71658	Not Significant	PNP	DPSvSER
CD8+ T	-0.475882	3.83362	-2.72911	0.00693717	0.0646151	-2.44055	Not Significant	TMEM120A	DPSvSER
CD8+ T	0.35328	8.08116	2.72635	0.00699327	0.0650779	-3.06111	Not Significant	PRF1	DPSvSER
CD8+ T	-0.295487	5.16996	-2.72293	0.00706339	0.0656701	-2.61693	Not Significant	TPRKB	DPSvSER
CD8+ T	0.868762	1.80065	2.72112	0.00710063	0.0659419	-2.59175	Not Significant	LINC00115	DPSvSER
CD8+ T	0.873407	1.8027	2.72088	0.00710564	0.0659419	-2.58186	Not Significant	RSPH3	DPSvSER
CD8+ T	-0.263753	5.96313	-2.71789	0.00716774	0.0664573	-2.78892	Not Significant	DIAPH2	DPSvSER
CD8+ T	0.407271	4.14118	2.71329	0.00726422	0.0672904	-2.5054	Not Significant	SRF	DPSvSER
CD8+ T	-0.46771	3.38055	-2.71208	0.00728992	0.0674667	-2.46622	Not Significant	ATAD5	DPSvSER
CD8+ T	-0.765706	2.84108	-2.71036	0.00732641	0.0677426	-2.48761	Not Significant	SHMT1	DPSvSER
CD8+ T	0.564589	3.01777	2.70866	0.00736267	0.0680157	-2.47491	Not Significant	MTHFD1	DPSvSER
CD8+ T	-0.490969	3.37151	-2.70827	0.00737088	0.0680296	-2.47466	Not Significant	POLA1	DPSvSER
CD8+ T	-0.430781	4.0787	-2.70665	0.00740554	0.0682873	-2.51818	Not Significant	CEP63	DPSvSER
CD8+ T	-0.282778	10.5301	-2.7053	0.0074346	0.0684433	-3.33412	Not Significant	ZFP36L2	DPSvSER
CD8+ T	0.331833	7.67419	2.70524	0.00743596	0.0684433	-3.08087	Not Significant	IER5	DPSvSER
CD8+ T	-0.241502	6.22571	-2.70463	0.00744915	0.0685025	-2.87832	Not Significant	GABARAPL2	DPSvSER
CD8+ T	0.270438	6.79714	2.70403	0.00746207	0.068559	-2.95867	Not Significant	SAMD3	DPSvSER
CD8+ T	-0.855649	3.2945	-2.70154	0.00751601	0.0689821	-2.49386	Not Significant	AC103591.3	DPSvSER
CD8+ T	0.201999	7.5027	2.70128	0.00752173	0.0689821	-3.07396	Not Significant	IQGAP1	DPSvSER
CD8+ T	-0.188766	7.20104	-2.70061	0.00753625	0.0690528	-3.0202	Not Significant	TOMM5	DPSvSER
CD8+ T	-0.383521	5.1627	-2.70017	0.00754605	0.0690801	-2.65733	Not Significant	MCM6	DPSvSER
CD8+ T	-0.35244	5.22367	-2.69867	0.00757879	0.0693172	-2.70196	Not Significant	NDUFA11	DPSvSER
CD8+ T	0.722066	3.90529	2.69665	0.0076232	0.0696039	-2.52501	Not Significant	CST3	DPSvSER
CD8+ T	0.193775	6.3127	2.69631	0.00763069	0.0696039	-2.90342	Not Significant	RNF10	DPSvSER
CD8+ T	-0.417805	4.76047	-2.69591	0.00763944	0.0696039	-2.611	Not Significant	AP002387.2	DPSvSER
CD8+ T	-0.142919	7.69453	-2.69564	0.00764552	0.0696039	-3.09107	Not Significant	COX8A	DPSvSER
CD8+ T	-0.290683	5.1938	-2.69542	0.00765037	0.0696039	-2.69465	Not Significant	CCDC25	DPSvSER
CD8+ T	-0.206674	6.49776	-2.69537	0.00765135	0.0696039	-2.91807	Not Significant	POLR2J	DPSvSER
CD8+ T	0.244208	6.57707	2.69378	0.0076868	0.0698637	-2.94424	Not Significant	UBL3	DPSvSER
CD8+ T	0.291952	5.21922	2.69257	0.00771354	0.0700154	-2.73823	Not Significant	RIPK2	DPSvSER
CD8+ T	-0.604501	4.91916	-2.69218	0.00772239	0.0700154	-2.6937	Not Significant	CCR7	DPSvSER
CD8+ T	-0.354827	7.17751	-2.69182	0.00773042	0.0700154	-3.02086	Not Significant	SLA	DPSvSER
CD8+ T	-0.209039	6.99307	-2.69178	0.00773112	0.0700154	-3.01229	Not Significant	NDUFA13	DPSvSER
CD8+ T	-0.151612	7.96386	-2.6904	0.0077621	0.0700581	-3.14967	Not Significant	TNRC6B	DPSvSER
CD8+ T	0.551264	3.26951	2.69027	0.00776499	0.0700581	-2.51505	Not Significant	ZBTB14	DPSvSER
CD8+ T	-0.534111	3.9435	-2.68983	0.00777487	0.0700581	-2.541	Not Significant	MAP1S	DPSvSER
CD8+ T	-0.510266	3.60426	-2.68948	0.00778274	0.0700581	-2.5226	Not Significant	BRD8	DPSvSER
CD8+ T	-0.233015	5.92576	-2.68942	0.00778404	0.0700581	-2.84102	Not Significant	MED27	DPSvSER
CD8+ T	-0.208021	6.53915	-2.68936	0.00778541	0.0700581	-2.94228	Not Significant	XPO4	DPSvSER
CD8+ T	-0.348296	4.74008	-2.68933	0.00778619	0.0700581	-2.65089	Not Significant	SIPA1L3	DPSvSER
CD8+ T	-0.339701	8.76097	-2.68911	0.00779115	0.0700581	-3.20993	Not Significant	SYTL3	DPSvSER
CD8+ T	0.797935	1.88766	2.68836	0.00780799	0.0701473	-2.6576	Not Significant	WDR24	DPSvSER
CD8+ T	-0.695241	2.67761	-2.68653	0.00784913	0.0704545	-2.54908	Not Significant	CENPH	DPSvSER
CD8+ T	0.163241	7.71095	2.68603	0.00786046	0.0704937	-3.12455	Not Significant	WTAP	DPSvSER
CD8+ T	-0.324772	4.94219	-2.68536	0.00787587	0.0705694	-2.67696	Not Significant	WDR36	DPSvSER
CD8+ T	-0.244859	7.0736	-2.68489	0.00788638	0.0706012	-3.0485	Not Significant	PAK2	DPSvSER
CD8+ T	-0.337038	4.64335	-2.68253	0.00794031	0.0709063	-2.6393	Not Significant	MRPS27	DPSvSER
CD8+ T	0.478377	4.28005	2.68242	0.00794279	0.0709063	-2.60646	Not Significant	THEM4	DPSvSER
CD8+ T	-0.195227	6.57926	-2.68239	0.0079434	0.0709063	-2.96406	Not Significant	TRAPPC1	DPSvSER
CD8+ T	-0.678668	3.24085	-2.68206	0.00795108	0.0709063	-2.53338	Not Significant	ACP5	DPSvSER
CD8+ T	-0.551128	2.98978	-2.68187	0.00795545	0.0709063	-2.53688	Not Significant	ZNF513	DPSvSER
CD8+ T	-0.19778	8.73755	-2.6801	0.00799591	0.0711582	-3.25039	Not Significant	MIF	DPSvSER
CD8+ T	-0.161873	8.59087	-2.67999	0.00799853	0.0711582	-3.23064	Not Significant	NCL	DPSvSER
CD8+ T	-0.368866	4.89864	-2.67972	0.00800477	0.0711582	-2.69794	Not Significant	CTDNEP1	DPSvSER
CD8+ T	0.208783	6.43674	2.67716	0.00806393	0.0715787	-2.96803	Not Significant	MARCH7	DPSvSER
CD8+ T	-0.379572	4.81524	-2.67706	0.0080662	0.0715787	-2.68654	Not Significant	MSH3	DPSvSER
CD8+ T	-0.269174	5.31558	-2.67592	0.0080927	0.071751	-2.77331	Not Significant	ISY1	DPSvSER
CD8+ T	-0.254182	5.78251	-2.67325	0.00815499	0.0722401	-2.85757	Not Significant	RIF1	DPSvSER
CD8+ T	-0.654657	3.28976	-2.6714	0.0081985	0.0725621	-2.55707	Not Significant	MYEF2	DPSvSER
CD8+ T	-0.16819	6.9193	-2.67001	0.00823132	0.072789	-3.06127	Not Significant	PPP6R3	DPSvSER
CD8+ T	0.393902	4.82407	2.66943	0.00824509	0.0727912	-2.73192	Not Significant	SESN1	DPSvSER
CD8+ T	0.2824	5.6546	2.66916	0.00825148	0.0727912	-2.85431	Not Significant	RYBP	DPSvSER
CD8+ T	0.241157	5.92556	2.66883	0.00825923	0.0727912	-2.92033	Not Significant	NUDT4	DPSvSER
CD8+ T	-0.362951	4.42235	-2.66878	0.0082603	0.0727912	-2.64696	Not Significant	PIP5K1A	DPSvSER
CD8+ T	-0.666286	2.70141	-2.66829	0.00827212	0.072832	-2.58533	Not Significant	BRCA2	DPSvSER
CD8+ T	0.170212	6.81586	2.66697	0.00830331	0.0730431	-3.07109	Not Significant	CTNNB1	DPSvSER
CD8+ T	0.237846	6.02372	2.66614	0.00832305	0.0731284	-2.93331	Not Significant	GAK	DPSvSER
CD8+ T	0.243396	7.43737	2.66576	0.00833223	0.0731284	-3.13436	Not Significant	PTPN22	DPSvSER
CD8+ T	-0.239574	11.8072	-2.66565	0.00833496	0.0731284	-3.53283	Not Significant	FTH1	DPSvSER
CD8+ T	-0.186111	7.03524	-2.66536	0.00834187	0.0731284	-3.08439	Not Significant	ATP6V0E1	DPSvSER
CD8+ T	0.850753	2.08619	2.66431	0.00836692	0.0732847	-2.65769	Not Significant	AC027682.4	DPSvSER
CD8+ T	-0.400146	6.34093	-2.66299	0.0083986	0.0734986	-2.99148	Not Significant	BRD1	DPSvSER
CD8+ T	-0.254349	5.44065	-2.66269	0.00840597	0.0734997	-2.82256	Not Significant	ARMH3	DPSvSER
CD8+ T	0.208472	8.57767	2.66008	0.00846883	0.0739854	-3.27773	Not Significant	CALR	DPSvSER
CD8+ T	-0.495578	3.63174	-2.65909	0.00849299	0.0740633	-2.59939	Not Significant	TSPAN17	DPSvSER
CD8+ T	0.611422	2.80062	2.65889	0.00849783	0.0740633	-2.59714	Not Significant	NKIRAS1	DPSvSER
CD8+ T	-0.155378	8.59145	-2.65881	0.00849966	0.0740633	-3.28232	Not Significant	RPS17	DPSvSER
CD8+ T	0.535389	3.60571	2.65797	0.00852022	0.0741786	-2.59582	Not Significant	CLCF1	DPSvSER
CD8+ T	-0.638232	2.91852	-2.65549	0.00858079	0.074641	-2.59753	Not Significant	AP5S1	DPSvSER
CD8+ T	-0.278785	5.21542	-2.6552	0.00858806	0.074641	-2.79426	Not Significant	HDAC3	DPSvSER
CD8+ T	-0.436187	4.41421	-2.65293	0.00864377	0.0750609	-2.67124	Not Significant	MTHFS	DPSvSER
CD8+ T	-0.127522	10.6279	-2.65238	0.00865743	0.0751151	-3.47377	Not Significant	NACA	DPSvSER
CD8+ T	0.232368	6.98629	2.64989	0.00871913	0.0755857	-3.12224	Not Significant	PXN	DPSvSER
CD8+ T	-0.254693	5.69486	-2.64739	0.00878158	0.076062	-2.89714	Not Significant	ZNF407	DPSvSER
CD8+ T	-0.635857	3.06538	-2.64704	0.00879031	0.0760725	-2.61473	Not Significant	ZNF268	DPSvSER
CD8+ T	0.176345	6.74193	2.64487	0.00884486	0.0764794	-3.11478	Not Significant	CCT4	DPSvSER
CD8+ T	-0.322502	4.9406	-2.64396	0.00886792	0.0766134	-2.78204	Not Significant	NT5DC1	DPSvSER
CD8+ T	0.58239	5.00775	2.64354	0.00887842	0.0766388	-2.80633	Not Significant	DTHD1	DPSvSER
CD8+ T	-0.272777	5.79388	-2.64322	0.00888655	0.0766437	-2.94449	Not Significant	SVIP	DPSvSER
CD8+ T	-0.443832	4.12694	-2.64159	0.00892784	0.0769343	-2.68088	Not Significant	KLHL21	DPSvSER
CD8+ T	0.345042	6.43053	2.64067	0.00895127	0.0770707	-3.07362	Not Significant	RAP1GAP2	DPSvSER
CD8+ T	0.166716	7.91587	2.64016	0.00896433	0.0771176	-3.27262	Not Significant	ARIH1	DPSvSER
CD8+ T	0.446374	4.58937	2.6396	0.00897863	0.0771535	-2.78287	Not Significant	PTGER2	DPSvSER
CD8+ T	-0.160003	7.61009	-2.6394	0.00898373	0.0771535	-3.23	Not Significant	ACTR2	DPSvSER
CD8+ T	0.358799	4.63969	2.63868	0.00900223	0.0772469	-2.75127	Not Significant	FRAT2	DPSvSER
CD8+ T	0.244591	6.83077	2.63735	0.00903619	0.0774727	-3.11735	Not Significant	DHRS7	DPSvSER
CD8+ T	0.441817	4.19266	2.63655	0.0090568	0.0775838	-2.69521	Not Significant	VIM-AS1	DPSvSER
CD8+ T	0.327941	5.03516	2.6355	0.00908381	0.0777495	-2.82371	Not Significant	WRNIP1	DPSvSER
CD8+ T	-0.20947	6.42536	-2.63467	0.00910528	0.0778675	-3.07786	Not Significant	TMED4	DPSvSER
CD8+ T	0.233949	5.83796	2.63371	0.00913024	0.0780151	-2.98123	Not Significant	SRSF1	DPSvSER
CD8+ T	-0.518616	3.40873	-2.63237	0.00916514	0.0782473	-2.64475	Not Significant	PCGF6	DPSvSER
CD8+ T	-0.336724	4.7796	-2.63118	0.00919613	0.0783814	-2.805	Not Significant	PSMB8-AS1	DPSvSER
CD8+ T	0.305807	4.91237	2.63117	0.00919632	0.0783814	-2.81086	Not Significant	MBD1	DPSvSER
CD8+ T	0.275014	5.86527	2.62938	0.00924327	0.0787154	-2.99899	Not Significant	LRP10	DPSvSER
CD8+ T	-0.291558	6.62401	-2.62888	0.00925633	0.0787604	-3.13136	Not Significant	ZEB1	DPSvSER
CD8+ T	-0.132378	8.00935	-2.62642	0.009321	0.0792154	-3.31099	Not Significant	EDF1	DPSvSER
CD8+ T	0.231868	6.18787	2.62606	0.00933061	0.0792154	-3.06088	Not Significant	SREBF2	DPSvSER
CD8+ T	0.388143	4.60541	2.62596	0.00933325	0.0792154	-2.76906	Not Significant	DNAJC27	DPSvSER
CD8+ T	-0.547442	2.7666	-2.62473	0.0093659	0.0794259	-2.67115	Not Significant	ACAD11	DPSvSER
CD8+ T	0.590508	2.98315	2.62421	0.00937976	0.0794422	-2.66162	Not Significant	DHX34	DPSvSER
CD8+ T	0.464465	3.38802	2.62407	0.00938349	0.0794422	-2.66631	Not Significant	SPATS2	DPSvSER
CD8+ T	-0.471718	3.74249	-2.62274	0.00941873	0.079674	-2.67953	Not Significant	PDHX	DPSvSER
CD8+ T	-0.358673	4.3033	-2.6223	0.00943047	0.0796918	-2.74597	Not Significant	SNAPC5	DPSvSER
CD8+ T	-0.324182	5.80666	-2.62207	0.00943657	0.0796918	-3.00262	Not Significant	CTDP1	DPSvSER
CD8+ T	-0.189432	7.17469	-2.61738	0.00956285	0.080691	-3.2288	Not Significant	NSA2	DPSvSER
CD8+ T	0.346606	6.05901	2.61705	0.00957166	0.0806982	-3.04622	Not Significant	TBC1D2B	DPSvSER
CD8+ T	0.254179	6.43057	2.6155	0.00961366	0.0809849	-3.10968	Not Significant	TES	DPSvSER
CD8+ T	-0.385219	3.91888	-2.6145	0.009641	0.0811478	-2.72074	Not Significant	CNNM4	DPSvSER
CD8+ T	0.70737	2.45327	2.61144	0.0097247	0.0817209	-2.71094	Not Significant	AC147651.4	DPSvSER
CD8+ T	-0.497727	3.46079	-2.61112	0.00973322	0.0817209	-2.69388	Not Significant	CCDC77	DPSvSER
CD8+ T	0.397077	5.27626	2.61112	0.00973329	0.0817209	-2.90039	Not Significant	ACAA2	DPSvSER
CD8+ T	-0.212511	6.01979	-2.60931	0.00978307	0.0820709	-3.0743	Not Significant	PRKRIP1	DPSvSER
CD8+ T	0.162416	7.66239	2.60896	0.00979295	0.0820859	-3.3208	Not Significant	SH3KBP1	DPSvSER
CD8+ T	0.477433	4.52083	2.60744	0.00983494	0.0823696	-2.79735	Not Significant	LDLRAD4	DPSvSER
CD8+ T	0.427104	4.64145	2.60655	0.0098595	0.0825072	-2.824	Not Significant	STMN1	DPSvSER
CD8+ T	-0.397988	8.49021	-2.60396	0.00993175	0.0829898	-3.4022	Not Significant	PDE3B	DPSvSER
CD8+ T	-0.173837	6.60235	-2.6039	0.00993355	0.0829898	-3.17209	Not Significant	PKN2	DPSvSER
CD8+ T	-0.35029	8.12417	-2.60348	0.00994524	0.083019	-3.37121	Not Significant	CREM	DPSvSER
CD8+ T	0.632798	3.77856	2.60222	0.00998071	0.0832465	-2.73463	Not Significant	CCNG2	DPSvSER
CD8+ T	0.231671	7.5933	2.60157	0.00999883	0.083329	-3.33202	Not Significant	ARPC5L	DPSvSER
CD8+ T	-0.22438	5.99928	-2.60082	0.0100202	0.0834382	-3.07393	Not Significant	SMNDC1	DPSvSER
CD8+ T	0.205745	7.27887	2.59924	0.0100648	0.0837412	-3.28535	Not Significant	CASP8	DPSvSER
CD8+ T	0.49727	3.76991	2.59853	0.0100847	0.0838245	-2.75756	Not Significant	Z93930.2	DPSvSER
CD8+ T	-0.281635	5.2461	-2.5983	0.0100914	0.0838245	-2.94924	Not Significant	NIPSNAP2	DPSvSER
CD8+ T	-0.311204	5.21815	-2.59787	0.0101035	0.0838563	-2.94782	Not Significant	SLC23A2	DPSvSER
CD8+ T	0.558172	3.22169	2.59757	0.0101119	0.0838577	-2.71953	Not Significant	RELL2	DPSvSER
CD8+ T	0.266227	5.05112	2.59698	0.0101288	0.0839293	-2.9241	Not Significant	NIP7	DPSvSER
CD8+ T	0.315179	5.13164	2.59483	0.0101903	0.0843694	-2.93295	Not Significant	PRKAG1	DPSvSER
CD8+ T	0.220485	6.43528	2.59434	0.0102041	0.0843772	-3.17437	Not Significant	CDK11B	DPSvSER
CD8+ T	-0.407959	4.09264	-2.59421	0.0102079	0.0843772	-2.79238	Not Significant	ZNF250	DPSvSER
CD8+ T	-0.363989	5.5387	-2.59343	0.0102304	0.0844943	-3.03544	Not Significant	JAK3	DPSvSER
CD8+ T	0.133741	8.24029	2.59235	0.0102614	0.0846815	-3.42934	Not Significant	EPC1	DPSvSER
CD8+ T	0.51479	3.31971	2.59199	0.0102718	0.0846982	-2.73386	Not Significant	TRAM2	DPSvSER
CD8+ T	-0.511765	5.26212	-2.59143	0.010288	0.0847633	-2.94252	Not Significant	HLA-DMA	DPSvSER
CD8+ T	-0.382688	4.57063	-2.59102	0.0102998	0.0847916	-2.86009	Not Significant	TRAF5	DPSvSER
CD8+ T	-0.260071	5.41247	-2.58993	0.0103313	0.0849816	-2.99864	Not Significant	DCAF7	DPSvSER
CD8+ T	0.349671	5.66601	2.58877	0.0103649	0.085189	-3.03449	Not Significant	GLUL	DPSvSER
CD8+ T	1.41751	3.42981	2.58735	0.0104064	0.0854604	-2.74987	Not Significant	LAIR1	DPSvSER
CD8+ T	-0.2633	5.35366	-2.58637	0.0104349	0.0856254	-3.00917	Not Significant	EBLN3P	DPSvSER
CD8+ T	-0.3827	4.58048	-2.58582	0.0104511	0.0856885	-2.88256	Not Significant	ENOSF1	DPSvSER
CD8+ T	0.397869	3.74588	2.58456	0.0104881	0.0858638	-2.77682	Not Significant	SPRYD3	DPSvSER
CD8+ T	-0.174557	7.46869	-2.58451	0.0104894	0.0858638	-3.33881	Not Significant	EID1	DPSvSER
CD8+ T	-0.192003	8.54476	-2.57755	0.0106958	0.0873497	-3.48837	Not Significant	PSME1	DPSvSER
CD8+ T	-0.214095	8.45003	-2.57752	0.0106967	0.0873497	-3.46134	Not Significant	RBM38	DPSvSER
CD8+ T	0.615498	3.03737	2.57752	0.0106968	0.0873497	-2.76304	Not Significant	ARHGAP18	DPSvSER
CD8+ T	0.627025	5.11989	2.57614	0.0107379	0.0875835	-2.97599	Not Significant	OSBPL5	DPSvSER
CD8+ T	0.402616	4.55405	2.57579	0.0107484	0.0875835	-2.87915	Not Significant	NMI	DPSvSER
CD8+ T	-1.09295	1.99262	-2.5757	0.0107513	0.0875835	-2.84992	Not Significant	SETD9	DPSvSER
CD8+ T	0.180433	6.65004	2.5744	0.0107903	0.0877546	-3.27096	Not Significant	GATAD2A	DPSvSER
CD8+ T	0.67822	2.61851	2.57424	0.0107952	0.0877546	-2.79095	Not Significant	IPO4	DPSvSER
CD8+ T	0.248296	6.89434	2.57394	0.0108043	0.0877546	-3.3001	Not Significant	PRNP	DPSvSER
CD8+ T	-0.554637	4.51908	-2.57385	0.010807	0.0877546	-2.86725	Not Significant	NCF1	DPSvSER
CD8+ T	0.678249	2.61186	2.57125	0.0108855	0.0883219	-2.79415	Not Significant	AC004596.1	DPSvSER
CD8+ T	0.396612	5.0604	2.56913	0.0109502	0.0887756	-3.02698	Not Significant	ARHGAP10	DPSvSER
CD8+ T	0.504427	3.6383	2.5681	0.0109818	0.0889321	-2.80264	Not Significant	ATN1	DPSvSER
CD8+ T	-0.384342	4.19056	-2.56792	0.0109871	0.0889321	-2.85593	Not Significant	TM7SF3	DPSvSER
CD8+ T	-0.523705	3.4134	-2.56612	0.0110424	0.0893085	-2.78623	Not Significant	ZNF707	DPSvSER
CD8+ T	-0.241808	5.63875	-2.56584	0.0110512	0.0893085	-3.09735	Not Significant	FAM120A	DPSvSER
CD8+ T	-0.582092	3.09401	-2.56479	0.0110835	0.0894983	-2.78739	Not Significant	RAB3IP	DPSvSER
CD8+ T	0.598512	2.58594	2.56338	0.011127	0.0897594	-2.80994	Not Significant	SLC25A19	DPSvSER
CD8+ T	0.240386	7.28277	2.56291	0.0111416	0.0897594	-3.37508	Not Significant	SDCBP	DPSvSER
CD8+ T	0.526001	4.40526	2.56288	0.0111424	0.0897594	-2.93267	Not Significant	AC009313.1	DPSvSER
CD8+ T	-0.390386	5.90242	-2.56227	0.0111616	0.0898423	-3.17471	Not Significant	CROCC	DPSvSER
CD8+ T	-0.561053	3.1531	-2.56181	0.0111757	0.0898505	-2.79399	Not Significant	STXBP4	DPSvSER
CD8+ T	-0.244659	7.0033	-2.56166	0.0111803	0.0898505	-3.34266	Not Significant	LAT	DPSvSER
CD8+ T	-0.379761	4.09169	-2.56137	0.0111896	0.0898533	-2.8617	Not Significant	TRAP1	DPSvSER
CD8+ T	0.412747	4.12971	2.55997	0.0112331	0.0901319	-2.85908	Not Significant	PIGX	DPSvSER
CD8+ T	-0.278492	5.53584	-2.55906	0.0112616	0.0902885	-3.0929	Not Significant	PPP1R35	DPSvSER
CD8+ T	-0.234527	6.44089	-2.55733	0.0113159	0.0906195	-3.24737	Not Significant	BCAS3	DPSvSER
CD8+ T	-0.152545	7.42935	-2.55717	0.0113207	0.0906195	-3.40666	Not Significant	JTB	DPSvSER
CD8+ T	-0.399928	4.32753	-2.55628	0.011349	0.0907739	-2.88531	Not Significant	COG7	DPSvSER
CD8+ T	-0.251787	5.56719	-2.55525	0.0113813	0.090961	-3.11782	Not Significant	SLC25A38	DPSvSER
CD8+ T	-0.323517	6.36942	-2.55392	0.0114234	0.0911979	-3.25866	Not Significant	OTULIN	DPSvSER
CD8+ T	-0.151264	9.08544	-2.55375	0.011429	0.0911979	-3.59359	Not Significant	COX7C	DPSvSER
CD8+ T	0.191558	6.99344	2.55341	0.0114396	0.0912106	-3.35699	Not Significant	NDUFA6	DPSvSER
CD8+ T	0.193212	6.00566	2.55274	0.0114609	0.0912708	-3.18483	Not Significant	DUSP11	DPSvSER
CD8+ T	-0.601711	3.32028	-2.55261	0.0114651	0.0912708	-2.81321	Not Significant	ZNF134	DPSvSER
CD8+ T	-0.21775	7.8045	-2.55153	0.0114994	0.0914714	-3.4934	Not Significant	FYB1	DPSvSER
CD8+ T	0.185253	6.47598	2.55123	0.0115092	0.0914782	-3.30435	Not Significant	CEP85L	DPSvSER
CD8+ T	-0.739265	2.63183	-2.54915	0.0115756	0.0919336	-2.82924	Not Significant	TTC12	DPSvSER
CD8+ T	0.362753	4.49428	2.54748	0.0116292	0.092287	-2.93278	Not Significant	ISCA2	DPSvSER
CD8+ T	0.306471	5.20746	2.5466	0.0116578	0.0924418	-3.06558	Not Significant	BIN3	DPSvSER
CD8+ T	-0.13787	8.55666	-2.54592	0.0116798	0.0925437	-3.56369	Not Significant	GUK1	DPSvSER
CD8+ T	-0.459424	3.44779	-2.54409	0.011739	0.0929212	-2.83868	Not Significant	CD99L2	DPSvSER
CD8+ T	0.561998	2.96101	2.54388	0.0117458	0.0929212	-2.83168	Not Significant	IFT122	DPSvSER
CD8+ T	-0.161726	6.94203	-2.54345	0.0117598	0.092959	-3.37379	Not Significant	SUMO1	DPSvSER
CD8+ T	0.333742	5.35238	2.5407	0.0118498	0.0935975	-3.08571	Not Significant	CDC37L1	DPSvSER
CD8+ T	0.142894	7.37021	2.53971	0.0118821	0.0937776	-3.45063	Not Significant	EIF4H	DPSvSER
CD8+ T	-0.119326	8.0237	-2.53923	0.0118978	0.0937776	-3.53044	Not Significant	USP15	DPSvSER
CD8+ T	0.259316	6.86707	2.53916	0.0119003	0.0937776	-3.36998	Not Significant	VAMP2	DPSvSER
CD8+ T	-0.19087	10.6103	-2.5378	0.0119451	0.0940301	-3.75344	Not Significant	RPL27A	DPSvSER
CD8+ T	-0.149766	7.36222	-2.53762	0.0119509	0.0940301	-3.4463	Not Significant	CAPZA1	DPSvSER
CD8+ T	-0.434723	4.99047	-2.53511	0.012034	0.0946104	-3.03984	Not Significant	GCHFR	DPSvSER
CD8+ T	0.240115	6.20777	2.53443	0.0120566	0.0947146	-3.27136	Not Significant	PHF11	DPSvSER
CD8+ T	-0.36158	5.71432	-2.53218	0.0121319	0.0952214	-3.20737	Not Significant	SATB1	DPSvSER
CD8+ T	-0.33232	4.72968	-2.53194	0.0121399	0.0952214	-3.01006	Not Significant	CBWD2	DPSvSER
CD8+ T	0.672313	2.33717	2.5301	0.0122016	0.0956311	-2.8822	Not Significant	NDUFAF1	DPSvSER
CD8+ T	-0.658106	2.43553	-2.52883	0.0122444	0.0958536	-2.88822	Not Significant	AL441992.1	DPSvSER
CD8+ T	0.657481	2.34101	2.5287	0.0122489	0.0958536	-2.89027	Not Significant	ZSWIM4	DPSvSER
CD8+ T	-0.522231	3.44092	-2.5282	0.0122657	0.0959113	-2.87613	Not Significant	EEF2K	DPSvSER
CD8+ T	0.646715	2.49361	2.5279	0.0122759	0.0959167	-2.88758	Not Significant	SLC35E4	DPSvSER
CD8+ T	0.290935	5.3887	2.52575	0.0123487	0.0963775	-3.19132	Not Significant	LY9	DPSvSER
CD8+ T	-0.188095	6.79319	-2.5256	0.0123539	0.0963775	-3.40074	Not Significant	KPNB1	DPSvSER
CD8+ T	0.267938	5.21301	2.5251	0.0123709	0.096436	-3.12967	Not Significant	UNC13D	DPSvSER
CD8+ T	-0.235411	5.72294	-2.52364	0.0124205	0.0967483	-3.21606	Not Significant	DNAJB11	DPSvSER
CD8+ T	-0.138653	12.1783	-2.52281	0.012449	0.0968426	-3.92717	Not Significant	RPS3	DPSvSER
CD8+ T	-0.271524	5.95032	-2.52273	0.0124517	0.0968426	-3.24969	Not Significant	TMEM14B	DPSvSER
CD8+ T	-0.220257	6.34993	-2.52213	0.0124723	0.0969278	-3.33596	Not Significant	BABAM2	DPSvSER
CD8+ T	-0.100324	11.7762	-2.52006	0.0125435	0.0974069	-3.89938	Not Significant	RPS15	DPSvSER
CD8+ T	-0.123013	9.74631	-2.51919	0.0125735	0.0975651	-3.73309	Not Significant	COX4I1	DPSvSER
CD8+ T	-0.887481	6.13317	-2.51867	0.0125914	0.0976292	-3.31275	Not Significant	FKBP5	DPSvSER
CD8+ T	-0.244915	5.46753	-2.51709	0.0126463	0.0979795	-3.17072	Not Significant	NADSYN1	DPSvSER
CD8+ T	0.158689	7.31054	2.51616	0.0126784	0.0981538	-3.48668	Not Significant	XRCC5	DPSvSER
CD8+ T	-0.218723	6.00011	-2.51584	0.0126897	0.0981662	-3.29348	Not Significant	SPPL3	DPSvSER
CD8+ T	0.215422	6.73736	2.51526	0.0127099	0.0982474	-3.42649	Not Significant	CCDC85B	DPSvSER
CD8+ T	0.383926	4.38518	2.51378	0.0127617	0.0985726	-3.02734	Not Significant	GIMAP2	DPSvSER
CD8+ T	-0.230474	6.41841	-2.51289	0.0127928	0.0987378	-3.37462	Not Significant	PIK3CD	DPSvSER
CD8+ T	0.368808	5.07423	2.5124	0.0128099	0.0987941	-3.17707	Not Significant	SLAMF7	DPSvSER
CD8+ T	-0.502165	4.1735	-2.51127	0.0128497	0.0990257	-2.96634	Not Significant	ZNF468	DPSvSER
CD8+ T	0.72433	2.13945	2.51041	0.0128803	0.0991223	-2.94453	Not Significant	FAM214B	DPSvSER
CD8+ T	-0.20679	5.74045	-2.51036	0.0128818	0.0991223	-3.24493	Not Significant	PPWD1	DPSvSER
CD8+ T	1.23156	0.513443	2.50902	0.0129293	0.0994122	-3.21745	Not Significant	SLC16A10	DPSvSER
CD8+ T	-0.696337	2.4044	-2.50848	0.0129486	0.0994849	-2.92031	Not Significant	GNB1L	DPSvSER
CD8+ T	0.445574	3.98627	2.50485	0.0130776	0.100349	-2.97271	Not Significant	CHN2	DPSvSER
CD8+ T	-0.385604	7.02367	-2.50471	0.0130827	0.100349	-3.46243	Not Significant	SH2D2A	DPSvSER
CD8+ T	-0.349862	4.40298	-2.50445	0.0130922	0.100349	-3.01975	Not Significant	MRM3	DPSvSER
CD8+ T	0.182543	7.0687	2.50415	0.0131027	0.100349	-3.49157	Not Significant	ARNTL	DPSvSER
CD8+ T	-0.17338	6.18806	-2.50394	0.0131105	0.100349	-3.34684	Not Significant	GON4L	DPSvSER
CD8+ T	-0.226958	5.7416	-2.50254	0.0131606	0.100596	-3.26108	Not Significant	NAA16	DPSvSER
CD8+ T	0.469549	4.15555	2.50237	0.0131667	0.100596	-2.98842	Not Significant	SPAG1	DPSvSER
CD8+ T	0.421001	4.48677	2.50221	0.0131725	0.100596	-3.04062	Not Significant	MEGF9	DPSvSER
CD8+ T	0.475894	3.34193	2.50159	0.013195	0.100691	-2.92565	Not Significant	AC109587.1	DPSvSER
CD8+ T	-0.15285	8.23433	-2.50112	0.0132119	0.100744	-3.64059	Not Significant	MZT2B	DPSvSER
CD8+ T	-0.503512	3.82559	-2.49926	0.013279	0.101148	-2.96459	Not Significant	SCOC	DPSvSER
CD8+ T	0.241571	6.95416	2.4991	0.0132848	0.101148	-3.49554	Not Significant	DOK2	DPSvSER
CD8+ T	-0.52793	3.64999	-2.49819	0.0133179	0.101324	-2.95149	Not Significant	ZNF438	DPSvSER
CD8+ T	-0.510486	3.98946	-2.49791	0.0133283	0.101327	-3.00452	Not Significant	KIAA0391	DPSvSER
CD8+ T	-0.375001	5.54318	-2.49733	0.0133492	0.10141	-3.28844	Not Significant	INPP4B	DPSvSER
CD8+ T	0.354096	4.77592	2.49616	0.0133919	0.101612	-3.08969	Not Significant	BMI1	DPSvSER
CD8+ T	-0.622214	2.75104	-2.49606	0.0133958	0.101612	-2.9357	Not Significant	TRIM35	DPSvSER
CD8+ T	-0.321489	4.98747	-2.49456	0.0134506	0.101905	-3.13868	Not Significant	RPA1	DPSvSER
CD8+ T	0.399254	5.15164	2.49445	0.0134545	0.101905	-3.18445	Not Significant	NMRK1	DPSvSER
CD8+ T	0.523353	3.45658	2.49326	0.0134984	0.102086	-2.95077	Not Significant	USP30	DPSvSER
CD8+ T	-0.322724	4.64628	-2.4932	0.0135005	0.102086	-3.07897	Not Significant	SMIM15	DPSvSER
CD8+ T	-0.230345	6.32722	-2.49298	0.0135088	0.102086	-3.40651	Not Significant	PPP2R2D	DPSvSER
CD8+ T	-0.265503	8.43533	-2.4917	0.013556	0.102367	-3.67832	Not Significant	CEMIP2	DPSvSER
CD8+ T	-0.545309	3.28262	-2.48892	0.0136591	0.103069	-2.9487	Not Significant	METTL8	DPSvSER
CD8+ T	0.411703	3.41362	2.48832	0.0136812	0.103134	-2.96206	Not Significant	TSPAN31	DPSvSER
CD8+ T	0.232353	5.79623	2.48805	0.0136914	0.103134	-3.29914	Not Significant	PPP2R3C	DPSvSER
CD8+ T	-0.330597	5.12819	-2.48786	0.0136983	0.103134	-3.17028	Not Significant	NDUFB8	DPSvSER
CD8+ T	0.324619	4.93854	2.4871	0.0137267	0.103197	-3.14833	Not Significant	FAM3C	DPSvSER
CD8+ T	-0.417012	3.80203	-2.48709	0.013727	0.103197	-2.98722	Not Significant	STX6	DPSvSER
CD8+ T	-0.265807	7.41569	-2.48618	0.0137612	0.103358	-3.57758	Not Significant	KRT10	DPSvSER
CD8+ T	0.228918	5.5996	2.48598	0.0137688	0.103358	-3.28483	Not Significant	MLLT10	DPSvSER
CD8+ T	0.364344	6.00188	2.48331	0.0138692	0.103963	-3.39165	Not Significant	TUBB2A	DPSvSER
CD8+ T	-0.776889	2.28576	-2.48328	0.01387	0.103963	-2.96697	Not Significant	C12orf42	DPSvSER
CD8+ T	-0.30955	4.97553	-2.48152	0.0139367	0.104386	-3.16998	Not Significant	GPR89B	DPSvSER
CD8+ T	0.824422	1.57563	2.48124	0.0139471	0.104387	-3.05638	Not Significant	FXN	DPSvSER
CD8+ T	0.463651	3.90722	2.48	0.0139943	0.104634	-3.02111	Not Significant	AMPD2	DPSvSER
CD8+ T	0.180992	7.46836	2.47983	0.0140008	0.104634	-3.60874	Not Significant	DDX39A	DPSvSER
CD8+ T	0.251282	6.85135	2.47764	0.0140844	0.105181	-3.52404	Not Significant	HECA	DPSvSER
CD8+ T	-0.714271	2.1752	-2.47716	0.0141028	0.105242	-3.0005	Not Significant	FBXO41	DPSvSER
CD8+ T	-0.469673	4.54189	-2.47677	0.0141175	0.105274	-3.11704	Not Significant	SESN3	DPSvSER
CD8+ T	0.763295	2.14331	2.47586	0.0141525	0.105399	-3.00657	Not Significant	ZNF703	DPSvSER
CD8+ T	0.413857	3.94011	2.47579	0.0141551	0.105399	-3.03283	Not Significant	PJA1	DPSvSER
CD8+ T	0.655033	3.05626	2.47527	0.014175	0.105469	-2.97131	Not Significant	AC098829.1	DPSvSER
CD8+ T	0.267572	5.27979	2.47472	0.0141962	0.105549	-3.25849	Not Significant	SP4	DPSvSER
CD8+ T	0.376589	4.30529	2.47396	0.0142255	0.10569	-3.08024	Not Significant	RPP38	DPSvSER
CD8+ T	0.225791	5.91046	2.46915	0.0144123	0.106999	-3.3599	Not Significant	PSMC3	DPSvSER
CD8+ T	-0.454042	3.61372	-2.46819	0.0144495	0.107197	-3.02232	Not Significant	TIMMDC1	DPSvSER
CD8+ T	-0.182905	6.20991	-2.46637	0.014521	0.107649	-3.43757	Not Significant	CUL5	DPSvSER
CD8+ T	-0.375341	4.02526	-2.46478	0.0145836	0.108025	-3.06146	Not Significant	ORC5	DPSvSER
CD8+ T	-0.271307	5.06272	-2.46454	0.014593	0.108025	-3.21846	Not Significant	MED1	DPSvSER
CD8+ T	-0.284162	5.3808	-2.46384	0.0146205	0.108078	-3.29268	Not Significant	TRIM44	DPSvSER
CD8+ T	0.249008	6.27257	2.4638	0.0146221	0.108078	-3.47164	Not Significant	TSC22D4	DPSvSER
CD8+ T	0.274172	6.40437	2.4633	0.0146421	0.108078	-3.50112	Not Significant	TNFAIP8	DPSvSER
CD8+ T	-0.143352	8.42405	-2.46328	0.0146428	0.108078	-3.749	Not Significant	SSR4	DPSvSER
CD8+ T	0.430373	4.13044	2.46286	0.0146594	0.108121	-3.0847	Not Significant	MOV10	DPSvSER
CD8+ T	-0.695588	2.59776	-2.46221	0.0146853	0.108165	-3.00109	Not Significant	HAPLN3	DPSvSER
CD8+ T	-0.196857	6.27322	-2.46217	0.0146866	0.108165	-3.46039	Not Significant	CLASP2	DPSvSER
CD8+ T	0.431729	5.18358	2.46179	0.0147017	0.108197	-3.25589	Not Significant	CKS2	DPSvSER
CD8+ T	0.189303	5.90187	2.46137	0.0147187	0.108222	-3.40084	Not Significant	TLK2	DPSvSER
CD8+ T	0.371741	4.22846	2.46117	0.0147264	0.108222	-3.11291	Not Significant	ETFRF1	DPSvSER
CD8+ T	-0.149545	9.79378	-2.45959	0.0147893	0.108605	-3.87981	Not Significant	RPS11	DPSvSER
CD8+ T	-0.168829	8.57089	-2.45922	0.0148044	0.108637	-3.77973	Not Significant	RABGAP1L	DPSvSER
CD8+ T	0.328711	4.69254	2.45659	0.0149095	0.109329	-3.16467	Not Significant	MRPS18A	DPSvSER
CD8+ T	-0.947391	1.59222	-2.45587	0.0149387	0.109464	-3.09375	Not Significant	PPFIBP2	DPSvSER
CD8+ T	0.381326	4.03978	2.45553	0.0149522	0.109484	-3.09136	Not Significant	MED12	DPSvSER
CD8+ T	-0.1594	6.73625	-2.45475	0.0149837	0.109617	-3.53622	Not Significant	PSMD8	DPSvSER
CD8+ T	-0.275938	7.83962	-2.45454	0.0149921	0.109617	-3.70696	Not Significant	MGAT4A	DPSvSER
CD8+ T	0.761974	1.93026	2.4532	0.0150463	0.109935	-3.0691	Not Significant	AC005920.2	DPSvSER
CD8+ T	-0.21742	5.68769	-2.45046	0.0151579	0.11067	-3.38283	Not Significant	UBE3C	DPSvSER
CD8+ T	0.492951	3.97857	2.45011	0.0151723	0.110696	-3.09797	Not Significant	NQO2	DPSvSER
CD8+ T	0.335572	5.12917	2.44909	0.015214	0.11092	-3.27176	Not Significant	ZNF384	DPSvSER
CD8+ T	0.437737	3.65421	2.4485	0.0152381	0.111016	-3.07673	Not Significant	SYNGAP1	DPSvSER
CD8+ T	0.31144	5.56184	2.44612	0.0153358	0.111647	-3.3742	Not Significant	ITPR1	DPSvSER
CD8+ T	-0.231521	6.65666	-2.44574	0.0153514	0.111681	-3.56874	Not Significant	CANX	DPSvSER
CD8+ T	0.383707	5.46361	2.44505	0.0153799	0.111808	-3.36777	Not Significant	AC044849.1	DPSvSER
CD8+ T	-0.960859	1.90465	-2.44419	0.0154156	0.111987	-3.08518	Not Significant	KCNMB4	DPSvSER
CD8+ T	-0.340124	4.6138	-2.44201	0.0155061	0.112563	-3.2015	Not Significant	HAGH	DPSvSER
CD8+ T	-0.275727	5.84191	-2.44167	0.0155203	0.112586	-3.41952	Not Significant	SGMS1	DPSvSER
CD8+ T	-0.756068	2.26899	-2.4412	0.01554	0.112649	-3.06345	Not Significant	CENPU	DPSvSER
CD8+ T	-0.393419	4.18337	-2.44087	0.0155537	0.112667	-3.12651	Not Significant	ECI1	DPSvSER
CD8+ T	-0.642245	2.49392	-2.44054	0.0155673	0.112668	-3.05176	Not Significant	RNF215	DPSvSER
CD8+ T	-0.501611	3.64189	-2.44034	0.015576	0.112668	-3.07641	Not Significant	FCGRT	DPSvSER
CD8+ T	-0.508837	3.37916	-2.43984	0.0155967	0.112737	-3.05793	Not Significant	SNAI3	DPSvSER
CD8+ T	0.295197	4.68031	2.43901	0.0156316	0.11286	-3.23547	Not Significant	ZMYND8	DPSvSER
CD8+ T	0.458245	3.69518	2.43868	0.0156454	0.11286	-3.09818	Not Significant	LINC01588	DPSvSER
CD8+ T	0.851597	1.74936	2.43864	0.0156471	0.11286	-3.10956	Not Significant	PFAS	DPSvSER
CD8+ T	0.298705	6.07662	2.43783	0.0156812	0.113025	-3.4944	Not Significant	SNHG12	DPSvSER
CD8+ T	0.159408	7.29308	2.4362	0.0157499	0.11344	-3.69452	Not Significant	YME1L1	DPSvSER
CD8+ T	-0.209478	6.38203	-2.43499	0.015801	0.113727	-3.5262	Not Significant	VDAC1	DPSvSER
CD8+ T	0.187804	6.81332	2.43435	0.0158282	0.113763	-3.63441	Not Significant	ATF7IP	DPSvSER
CD8+ T	0.191712	6.64457	2.43434	0.0158285	0.113763	-3.60633	Not Significant	MPHOSPH8	DPSvSER
CD8+ T	-0.277419	5.42345	-2.43399	0.0158434	0.11379	-3.36398	Not Significant	WDR7	DPSvSER
CD8+ T	-0.366916	6.74769	-2.43308	0.0158821	0.113987	-3.6011	Not Significant	CEBPB	DPSvSER
CD8+ T	-0.262368	5.24234	-2.43221	0.0159191	0.114156	-3.33861	Not Significant	ATL2	DPSvSER
CD8+ T	-0.310549	4.6234	-2.4318	0.0159366	0.114156	-3.21514	Not Significant	GFER	DPSvSER
CD8+ T	0.22341	6.14982	2.43173	0.0159395	0.114156	-3.48188	Not Significant	IMP3	DPSvSER
CD8+ T	0.165428	6.99437	2.42988	0.0160186	0.114573	-3.64699	Not Significant	NDUFV2	DPSvSER
CD8+ T	-0.298887	4.99064	-2.42984	0.0160203	0.114573	-3.28451	Not Significant	TSTD2	DPSvSER
CD8+ T	-0.701368	2.12521	-2.42899	0.0160566	0.114751	-3.09274	Not Significant	LTB4R	DPSvSER
CD8+ T	-0.146185	7.7969	-2.4286	0.0160733	0.114758	-3.77966	Not Significant	RANBP2	DPSvSER
CD8+ T	-0.407652	4.40651	-2.42844	0.0160801	0.114758	-3.18494	Not Significant	AL109955.1	DPSvSER
CD8+ T	-0.309672	7.50741	-2.42741	0.0161245	0.114994	-3.73458	Not Significant	TC2N	DPSvSER
CD8+ T	0.372191	4.64176	2.42413	0.0162667	0.115926	-3.26469	Not Significant	LFNG	DPSvSER
CD8+ T	0.424867	3.84357	2.42347	0.0162954	0.116049	-3.12815	Not Significant	EXTL3	DPSvSER
CD8+ T	0.703802	3.87181	2.42279	0.016325	0.116178	-3.17096	Not Significant	TXK	DPSvSER
CD8+ T	0.338894	4.60186	2.42209	0.0163552	0.116311	-3.24878	Not Significant	AC025159.1	DPSvSER
CD8+ T	-0.363757	6.92139	-2.42121	0.0163939	0.116468	-3.67921	Not Significant	PHACTR2	DPSvSER
CD8+ T	0.706443	2.19192	2.42106	0.0164002	0.116468	-3.09838	Not Significant	ULK2	DPSvSER
CD8+ T	-0.353674	6.442	-2.42059	0.0164209	0.11649	-3.59848	Not Significant	MCOLN2	DPSvSER
CD8+ T	0.500541	2.92382	2.42031	0.0164335	0.11649	-3.08182	Not Significant	CDKL3	DPSvSER
CD8+ T	-0.390286	3.99219	-2.42021	0.0164378	0.11649	-3.15208	Not Significant	LRRC57	DPSvSER
CD8+ T	0.156721	7.39295	2.41831	0.0165212	0.116933	-3.74596	Not Significant	FBXW7	DPSvSER
CD8+ T	-0.347704	4.2971	-2.41826	0.0165234	0.116933	-3.18955	Not Significant	ANKRD27	DPSvSER
CD8+ T	-0.702168	3.5323	-2.41747	0.0165582	0.117098	-3.12167	Not Significant	MICAL3	DPSvSER
CD8+ T	-0.564444	3.06682	-2.4158	0.0166318	0.117476	-3.0925	Not Significant	ASPH	DPSvSER
CD8+ T	0.364534	4.68684	2.41573	0.0166349	0.117476	-3.28067	Not Significant	TCF7L2	DPSvSER
CD8+ T	0.462743	4.84906	2.41527	0.0166555	0.117486	-3.34162	Not Significant	SEPT11	DPSvSER
CD8+ T	-0.290817	4.82414	-2.41505	0.0166655	0.117486	-3.33383	Not Significant	TRADD	DPSvSER
CD8+ T	0.788615	1.87173	2.4148	0.0166765	0.117486	-3.14908	Not Significant	MED18	DPSvSER
CD8+ T	0.76541	2.67218	2.41466	0.0166827	0.117486	-3.09591	Not Significant	NETO2	DPSvSER
CD8+ T	0.264522	5.0489	2.41403	0.0167107	0.117565	-3.3506	Not Significant	MARK2	DPSvSER
CD8+ T	-0.324923	4.65107	-2.41388	0.0167171	0.117565	-3.25721	Not Significant	ABHD16A	DPSvSER
CD8+ T	-0.176872	6.16806	-2.41265	0.0167719	0.117869	-3.56068	Not Significant	ATP6V1H	DPSvSER
CD8+ T	0.158653	8.3237	2.41205	0.0167991	0.117978	-3.86458	Not Significant	MSN	DPSvSER
CD8+ T	-0.327824	4.29668	-2.41075	0.016857	0.118302	-3.22026	Not Significant	EYA3	DPSvSER
CD8+ T	-0.370528	4.09186	-2.40982	0.0168987	0.118513	-3.18655	Not Significant	GNG10	DPSvSER
CD8+ T	0.252498	5.54633	2.40874	0.0169473	0.118772	-3.46132	Not Significant	GAB3	DPSvSER
CD8+ T	-0.25655	5.50685	-2.40824	0.0169699	0.118786	-3.44173	Not Significant	DGCR6L	DPSvSER
CD8+ T	-0.228496	6.07304	-2.40815	0.0169741	0.118786	-3.55187	Not Significant	PRKCE	DPSvSER
CD8+ T	-0.725521	2.08429	-2.40792	0.0169845	0.118786	-3.13705	Not Significant	PCYOX1L	DPSvSER
CD8+ T	0.282543	4.98645	2.40757	0.0170002	0.118814	-3.34338	Not Significant	TMEM242	DPSvSER
CD8+ T	-0.474036	3.44047	-2.40708	0.0170221	0.118885	-3.12569	Not Significant	RCBTB1	DPSvSER
CD8+ T	0.213318	5.94266	2.40563	0.0170879	0.119199	-3.53919	Not Significant	IKZF5	DPSvSER
CD8+ T	-0.377373	3.90345	-2.40553	0.0170924	0.119199	-3.162	Not Significant	POLR3A	DPSvSER
CD8+ T	0.553826	2.59814	2.40531	0.0171024	0.119199	-3.10922	Not Significant	NIT1	DPSvSER
CD8+ T	-0.193458	6.12246	-2.40452	0.0171384	0.119293	-3.56001	Not Significant	UBA6	DPSvSER
CD8+ T	0.164009	9.56584	2.40449	0.0171396	0.119293	-3.99225	Not Significant	SRSF7	DPSvSER
CD8+ T	-0.21453	6.25135	-2.40406	0.0171592	0.119293	-3.59581	Not Significant	XPO6	DPSvSER
CD8+ T	0.661938	5.91727	2.40398	0.0171629	0.119293	-3.50787	Not Significant	NSF	DPSvSER
CD8+ T	-0.275123	5.36533	-2.40292	0.0172115	0.119548	-3.42778	Not Significant	VWA8	DPSvSER
CD8+ T	0.311605	4.58781	2.40256	0.0172278	0.119559	-3.28474	Not Significant	KHDC4	DPSvSER
CD8+ T	1.06973	1.58926	2.40237	0.0172366	0.119559	-3.20429	Not Significant	HHEX	DPSvSER
CD8+ T	-0.360461	4.47715	-2.40053	0.0173207	0.12006	-3.26568	Not Significant	GTF2H1	DPSvSER
CD8+ T	0.218967	6.51682	2.39928	0.0173783	0.120331	-3.65469	Not Significant	GRAP2	DPSvSER
CD8+ T	-0.16105	7.00156	-2.39917	0.0173835	0.120331	-3.73811	Not Significant	ASH1L	DPSvSER
CD8+ T	-0.265545	8.4635	-2.3987	0.0174049	0.120397	-3.91406	Not Significant	C12orf57	DPSvSER
CD8+ T	-0.285421	4.89451	-2.39764	0.0174538	0.120653	-3.33985	Not Significant	ATG2B	DPSvSER
CD8+ T	-0.202878	6.87799	-2.39697	0.0174849	0.120701	-3.71998	Not Significant	SIGIRR	DPSvSER
CD8+ T	0.349251	6.35922	2.39678	0.0174938	0.120701	-3.6363	Not Significant	MIR4435-2HG	DPSvSER
CD8+ T	-0.495373	3.54874	-2.39654	0.017505	0.120701	-3.15925	Not Significant	IL15	DPSvSER
CD8+ T	0.172255	6.38476	2.39625	0.0175183	0.120701	-3.63131	Not Significant	PITHD1	DPSvSER
CD8+ T	0.365932	4.72565	2.39583	0.0175378	0.120701	-3.32391	Not Significant	PER2	DPSvSER
CD8+ T	-0.499109	4.53872	-2.39574	0.0175417	0.120701	-3.2716	Not Significant	PLSCR1	DPSvSER
CD8+ T	0.226397	5.53729	2.39569	0.0175441	0.120701	-3.48977	Not Significant	BAZ1B	DPSvSER
CD8+ T	-0.307733	5.15853	-2.39529	0.0175628	0.120747	-3.41119	Not Significant	DOCK9	DPSvSER
CD8+ T	-0.375647	4.22411	-2.39481	0.0175851	0.120819	-3.22411	Not Significant	NVL	DPSvSER
CD8+ T	0.375383	4.72649	2.39438	0.0176051	0.120874	-3.32761	Not Significant	SBK1	DPSvSER
CD8+ T	-0.251866	6.53109	-2.39318	0.0176611	0.12106	-3.65491	Not Significant	HMGN3	DPSvSER
CD8+ T	0.271404	6.59666	2.39314	0.0176628	0.12106	-3.66157	Not Significant	AC004687.1	DPSvSER
CD8+ T	-0.200954	6.43215	-2.39302	0.0176688	0.12106	-3.64513	Not Significant	TNRC6C	DPSvSER
CD8+ T	-0.189334	5.92201	-2.39278	0.01768	0.12106	-3.55712	Not Significant	TMUB1	DPSvSER
CD8+ T	0.231749	5.50266	2.39228	0.0177035	0.121099	-3.48399	Not Significant	JADE1	DPSvSER
CD8+ T	-0.276954	5.20887	-2.39214	0.0177096	0.121099	-3.39965	Not Significant	NFU1	DPSvSER
CD8+ T	0.177251	6.25477	2.39138	0.0177455	0.121263	-3.62683	Not Significant	TRIM28	DPSvSER
CD8+ T	0.467066	3.24666	2.39068	0.0177782	0.121325	-3.16287	Not Significant	CENPM	DPSvSER
CD8+ T	-0.285208	5.28257	-2.39068	0.0177785	0.121325	-3.42388	Not Significant	GLMN	DPSvSER
CD8+ T	0.330811	4.72321	2.38948	0.0178349	0.121628	-3.33824	Not Significant	SUSD1	DPSvSER
CD8+ T	-0.255281	5.36252	-2.38892	0.0178609	0.121723	-3.4488	Not Significant	MAGT1	DPSvSER
CD8+ T	-0.338091	4.33188	-2.38843	0.0178844	0.121744	-3.26676	Not Significant	COX10	DPSvSER
CD8+ T	-0.142083	6.90744	-2.38835	0.0178879	0.121744	-3.73451	Not Significant	TTC17	DPSvSER
CD8+ T	0.16923	6.63556	2.38732	0.0179367	0.121993	-3.69842	Not Significant	RNF114	DPSvSER
CD8+ T	0.213175	5.70613	2.38665	0.0179684	0.122074	-3.52709	Not Significant	CRNKL1	DPSvSER
CD8+ T	-0.235779	5.85606	-2.38635	0.0179826	0.122074	-3.57461	Not Significant	TXLNG	DPSvSER
CD8+ T	-0.204112	5.82124	-2.38631	0.0179846	0.122074	-3.53968	Not Significant	INO80	DPSvSER
CD8+ T	-0.324283	4.32549	-2.3858	0.0180087	0.122155	-3.26566	Not Significant	SLC39A9	DPSvSER
CD8+ T	-0.359414	4.08689	-2.38208	0.0181864	0.123278	-3.25832	Not Significant	MRPS33	DPSvSER
CD8+ T	0.154614	9.32431	2.38064	0.0182557	0.123665	-4.0328	Not Significant	PTPRCAP	DPSvSER
CD8+ T	-0.54244	3.01912	-2.3789	0.0183394	0.124149	-3.16744	Not Significant	UNG	DPSvSER
CD8+ T	-0.0945007	11.5328	-2.37765	0.0184	0.124477	-4.21737	Not Significant	RPL35A	DPSvSER
CD8+ T	-0.156985	7.25116	-2.37729	0.0184173	0.12451	-3.80971	Not Significant	ENO1	DPSvSER
CD8+ T	-0.367215	4.2813	-2.37702	0.0184303	0.124515	-3.28051	Not Significant	KCTD10	DPSvSER
CD8+ T	0.17155	6.83523	2.37673	0.0184443	0.124527	-3.75071	Not Significant	VDAC2	DPSvSER
CD8+ T	-0.20483	7.21978	-2.37495	0.0185311	0.125008	-3.81278	Not Significant	CSNK1D	DPSvSER
CD8+ T	-0.707491	5.48109	-2.37476	0.0185403	0.125008	-3.50021	Not Significant	APBA2	DPSvSER
CD8+ T	-0.128053	11.4108	-2.37416	0.0185697	0.125098	-4.21296	Not Significant	RPL18	DPSvSER
CD8+ T	-0.65098	3.03092	-2.37376	0.0185892	0.125098	-3.17333	Not Significant	DDIT4-AS1	DPSvSER
CD8+ T	0.292812	4.77342	2.37365	0.0185948	0.125098	-3.37196	Not Significant	COMMD8	DPSvSER
CD8+ T	-0.208505	5.98236	-2.37348	0.018603	0.125098	-3.59771	Not Significant	SMC3	DPSvSER
CD8+ T	0.252741	5.22133	2.373	0.0186263	0.125172	-3.46558	Not Significant	ATG4D	DPSvSER
CD8+ T	-0.298002	4.91242	-2.37192	0.0186795	0.125386	-3.40832	Not Significant	NDUFAF2	DPSvSER
CD8+ T	-0.158148	6.95923	-2.37185	0.0186829	0.125386	-3.77909	Not Significant	ATP9B	DPSvSER
CD8+ T	0.194758	6.27538	2.37077	0.0187358	0.125585	-3.65376	Not Significant	MMADHC	DPSvSER
CD8+ T	-0.551465	4.20497	-2.37074	0.0187373	0.125585	-3.2828	Not Significant	FXYD7	DPSvSER
CD8+ T	0.239701	5.45295	2.36908	0.018819	0.126026	-3.51593	Not Significant	RMC1	DPSvSER
CD8+ T	-0.253386	5.49	-2.3689	0.0188281	0.126026	-3.54143	Not Significant	GMIP	DPSvSER
CD8+ T	-0.196711	6.41236	-2.36841	0.0188523	0.126033	-3.69171	Not Significant	REST	DPSvSER
CD8+ T	0.23869	5.53058	2.36838	0.0188539	0.126033	-3.54208	Not Significant	KDM4B	DPSvSER
CD8+ T	0.752016	1.93806	2.36654	0.0189448	0.126557	-3.22196	Not Significant	MYL6B	DPSvSER
CD8+ T	-1.02936	1.86452	-2.36603	0.0189702	0.126577	-3.23353	Not Significant	TOX2	DPSvSER
CD8+ T	0.277033	4.96871	2.36598	0.0189729	0.126577	-3.43199	Not Significant	CDADC1	DPSvSER
CD8+ T	-0.553757	3.16296	-2.36536	0.0190039	0.126662	-3.18966	Not Significant	FGFRL1	DPSvSER
CD8+ T	-0.497762	4.4741	-2.36522	0.0190106	0.126662	-3.35212	Not Significant	IL18R1	DPSvSER
CD8+ T	-0.301791	6.50776	-2.36439	0.0190521	0.126856	-3.75249	Not Significant	PAG1	DPSvSER
CD8+ T	0.375031	4.47557	2.36264	0.0191397	0.127355	-3.379	Not Significant	THAP2	DPSvSER
CD8+ T	-0.150668	7.60084	-2.36231	0.0191562	0.127381	-3.89761	Not Significant	SLC25A5	DPSvSER
CD8+ T	-0.311891	4.64214	-2.36195	0.0191741	0.127417	-3.36966	Not Significant	HACD2	DPSvSER
CD8+ T	0.195011	8.98471	2.36109	0.0192176	0.127591	-4.04954	Not Significant	FLNA	DPSvSER
CD8+ T	0.229017	5.36802	2.36091	0.0192268	0.127591	-3.51181	Not Significant	ZNRD1	DPSvSER
CD8+ T	-0.386361	4.4907	-2.3603	0.0192573	0.127591	-3.3602	Not Significant	SLC5A6	DPSvSER
CD8+ T	0.704624	2.15644	2.36026	0.0192595	0.127591	-3.21076	Not Significant	PPM1N	DPSvSER
CD8+ T	0.164672	6.55764	2.36018	0.0192633	0.127591	-3.73463	Not Significant	PCIF1	DPSvSER
CD8+ T	-0.781692	4.52696	-2.35975	0.0192851	0.127652	-3.39477	Not Significant	TTN	DPSvSER
CD8+ T	0.640028	2.96058	2.35896	0.0193252	0.127756	-3.20165	Not Significant	LRRC37A2	DPSvSER
CD8+ T	0.326128	7.29815	2.35894	0.019326	0.127756	-3.84324	Not Significant	PRKX	DPSvSER
CD8+ T	-0.355773	4.16143	-2.35689	0.01943	0.12836	-3.30392	Not Significant	GUCD1	DPSvSER
CD8+ T	0.45058	4.23067	2.35458	0.0195479	0.129054	-3.32293	Not Significant	TRIM25	DPSvSER
CD8+ T	-0.879763	2.77603	-2.3539	0.0195823	0.129197	-3.20812	Not Significant	AC008014.1	DPSvSER
CD8+ T	0.829445	1.54085	2.35246	0.019656	0.129599	-3.26874	Not Significant	AC078846.1	DPSvSER
CD8+ T	0.171914	7.27392	2.3514	0.0197106	0.129875	-3.87166	Not Significant	PSMB8	DPSvSER
CD8+ T	-0.214622	6.94223	-2.35095	0.0197339	0.129944	-3.81515	Not Significant	TRABD	DPSvSER
CD8+ T	0.152749	6.77299	2.34632	0.0199736	0.131288	-3.82038	Not Significant	RLF	DPSvSER
CD8+ T	-0.151891	7.14621	-2.34609	0.0199858	0.131288	-3.87325	Not Significant	STAG2	DPSvSER
CD8+ T	0.240897	6.54547	2.34587	0.0199973	0.131288	-3.78043	Not Significant	TPM4	DPSvSER
CD8+ T	0.578695	2.82592	2.34579	0.0200015	0.131288	-3.224	Not Significant	LINC02062	DPSvSER
CD8+ T	0.825898	1.63801	2.34554	0.0200142	0.131288	-3.28729	Not Significant	GSN	DPSvSER
CD8+ T	-0.214769	6.12211	-2.34551	0.0200158	0.131288	-3.69753	Not Significant	NUCB1	DPSvSER
CD8+ T	0.500488	3.24099	2.34359	0.0201161	0.131861	-3.2569	Not Significant	AF213884.3	DPSvSER
CD8+ T	-0.299352	4.75623	-2.34297	0.0201487	0.131989	-3.44174	Not Significant	TENT4A	DPSvSER
CD8+ T	-0.354195	4.28997	-2.34106	0.0202493	0.132562	-3.36276	Not Significant	SIAH1	DPSvSER
CD8+ T	1.14137	1.41074	2.34058	0.0202748	0.132643	-3.31867	Not Significant	EBF1	DPSvSER
CD8+ T	-0.189232	6.44618	-2.33984	0.0203138	0.132813	-3.76298	Not Significant	SUMO3	DPSvSER
CD8+ T	0.378609	5.68896	2.3392	0.0203477	0.132941	-3.66989	Not Significant	CD226	DPSvSER
CD8+ T	0.359296	4.17514	2.33873	0.0203725	0.132941	-3.34488	Not Significant	DHX35	DPSvSER
CD8+ T	0.352664	4.0237	2.33872	0.0203727	0.132941	-3.32665	Not Significant	MICB	DPSvSER
CD8+ T	0.436798	3.7265	2.33718	0.0204545	0.133388	-3.29068	Not Significant	CENPV	DPSvSER
CD8+ T	0.434301	4.19201	2.33607	0.0205137	0.133607	-3.38381	Not Significant	AC091959.3	DPSvSER
CD8+ T	-0.418427	3.64129	-2.33606	0.0205143	0.133607	-3.28461	Not Significant	LRRC28	DPSvSER
CD8+ T	-0.159564	6.68107	-2.33496	0.0205729	0.133817	-3.80865	Not Significant	STAU1	DPSvSER
CD8+ T	0.413524	6.46659	2.33496	0.020573	0.133817	-3.78732	Not Significant	ADGRG1	DPSvSER
CD8+ T	-0.170887	6.53959	-2.33463	0.0205906	0.133845	-3.77917	Not Significant	MICU2	DPSvSER
CD8+ T	-0.224022	5.53949	-2.33394	0.0206276	0.134	-3.60148	Not Significant	NUP133	DPSvSER
CD8+ T	-0.136249	7.00582	-2.33332	0.0206606	0.134129	-3.87814	Not Significant	RNF38	DPSvSER
CD8+ T	0.414693	3.52784	2.33256	0.0207018	0.13431	-3.29086	Not Significant	RBM14	DPSvSER
CD8+ T	-0.175995	6.56919	-2.33134	0.020767	0.134646	-3.80252	Not Significant	MRPS21	DPSvSER
CD8+ T	-0.734438	2.54437	-2.33022	0.0208276	0.134853	-3.25161	Not Significant	ADAMTS17	DPSvSER
CD8+ T	0.601585	2.25901	2.33018	0.0208296	0.134853	-3.25987	Not Significant	LINC00528	DPSvSER
CD8+ T	0.207294	7.3118	2.33001	0.0208387	0.134853	-3.93263	Not Significant	ADAR	DPSvSER
CD8+ T	0.326354	4.96589	2.32878	0.0209056	0.135199	-3.53029	Not Significant	HDDC2	DPSvSER
CD8+ T	0.151288	7.05304	2.32824	0.0209347	0.135301	-3.90858	Not Significant	AFF4	DPSvSER
CD8+ T	0.347347	4.11368	2.32785	0.020956	0.135353	-3.36216	Not Significant	LRR1	DPSvSER
CD8+ T	-0.280039	10.3517	-2.32706	0.0209991	0.135545	-4.2376	Not Significant	IFITM1	DPSvSER
CD8+ T	0.581147	4.74228	2.32654	0.0210273	0.13564	-3.53378	Not Significant	NR4A1	DPSvSER
CD8+ T	-0.59535	2.47919	-2.32579	0.0210684	0.135819	-3.26184	Not Significant	NECAB3	DPSvSER
CD8+ T	-0.162324	6.8471	-2.3251	0.021106	0.135975	-3.85771	Not Significant	LSM8	DPSvSER
CD8+ T	0.406697	4.33027	2.3245	0.0211385	0.136098	-3.43962	Not Significant	ADGRG5	DPSvSER
CD8+ T	-0.272114	5.11718	-2.32387	0.0211729	0.136232	-3.53492	Not Significant	PPA2	DPSvSER
CD8+ T	0.416941	3.83863	2.32338	0.0212	0.136275	-3.3432	Not Significant	TBKBP1	DPSvSER
CD8+ T	-0.661611	3.19107	-2.32326	0.0212064	0.136275	-3.27989	Not Significant	DAB1	DPSvSER
CD8+ T	-0.354617	4.51113	-2.32253	0.0212467	0.136448	-3.46001	Not Significant	PMS1	DPSvSER
CD8+ T	0.633895	2.25471	2.32215	0.0212674	0.136494	-3.27771	Not Significant	LRRC8C-DT	DPSvSER
CD8+ T	-0.349317	5.71878	-2.32177	0.0212887	0.136544	-3.6734	Not Significant	PCNT	DPSvSER
CD8+ T	0.191653	6.34582	2.31978	0.0213984	0.137161	-3.78728	Not Significant	NT5C3A	DPSvSER
CD8+ T	-0.271461	5.67619	-2.31873	0.0214566	0.137392	-3.64583	Not Significant	OTULINL	DPSvSER
CD8+ T	-0.150671	7.00219	-2.31864	0.0214616	0.137392	-3.89823	Not Significant	TXNL4A	DPSvSER
CD8+ T	0.321568	4.65629	2.31819	0.0214865	0.137465	-3.49669	Not Significant	RELT	DPSvSER
CD8+ T	-0.3342	5.24232	-2.3175	0.0215245	0.13759	-3.60173	Not Significant	NPIPB5	DPSvSER
CD8+ T	-0.269761	5.34039	-2.31715	0.021544	0.13759	-3.60499	Not Significant	EEFSEC	DPSvSER
CD8+ T	0.992844	1.51084	2.3171	0.0215468	0.13759	-3.33903	Not Significant	IL1B	DPSvSER
CD8+ T	-0.253267	5.80304	-2.31612	0.0216014	0.137852	-3.70511	Not Significant	MAP2K1	DPSvSER
CD8+ T	0.660957	2.97672	2.31509	0.0216593	0.138116	-3.30142	Not Significant	HDAC9	DPSvSER
CD8+ T	0.224366	5.70102	2.31489	0.02167	0.138116	-3.68123	Not Significant	EIF4E	DPSvSER
CD8+ T	0.158951	7.12	2.31442	0.0216964	0.138197	-3.92878	Not Significant	UBE2I	DPSvSER
CD8+ T	-0.264871	5.04078	-2.31393	0.0217242	0.138287	-3.5431	Not Significant	RPP30	DPSvSER
CD8+ T	-0.205264	6.01756	-2.31356	0.0217446	0.138312	-3.72026	Not Significant	MRPL20	DPSvSER
CD8+ T	0.352038	4.0676	2.31337	0.0217554	0.138312	-3.39296	Not Significant	RFX1	DPSvSER
CD8+ T	0.418952	3.53891	2.31263	0.0217969	0.138489	-3.32707	Not Significant	TBC1D7	DPSvSER
CD8+ T	-0.236883	5.15438	-2.3116	0.0218552	0.138708	-3.58479	Not Significant	NBEAL1	DPSvSER
CD8+ T	0.154403	6.9594	2.31153	0.0218587	0.138708	-3.92268	Not Significant	MTPN	DPSvSER
CD8+ T	0.68513	2.64823	2.3109	0.0218943	0.138779	-3.28656	Not Significant	SNAI1	DPSvSER
CD8+ T	-0.45975	2.66707	-2.31085	0.0218973	0.138779	-3.35652	Not Significant	EIF1AY	DPSvSER
CD8+ T	0.187311	6.6299	2.3097	0.0219622	0.139103	-3.87183	Not Significant	NFATC3	DPSvSER
CD8+ T	0.232917	6.53154	2.30912	0.0219954	0.139226	-3.85306	Not Significant	C16orf72	DPSvSER
CD8+ T	0.299747	4.72844	2.30834	0.0220394	0.139418	-3.51847	Not Significant	FEM1C	DPSvSER
CD8+ T	0.248558	5.44525	2.30763	0.0220798	0.139565	-3.6593	Not Significant	HUS1	DPSvSER
CD8+ T	-0.598145	2.82206	-2.30744	0.0220902	0.139565	-3.29285	Not Significant	AL136454.1	DPSvSER
CD8+ T	-0.780689	2.22786	-2.3068	0.022127	0.139699	-3.2961	Not Significant	HHAT	DPSvSER
CD8+ T	-0.154707	6.65241	-2.30659	0.022139	0.139699	-3.86481	Not Significant	MED4	DPSvSER
CD8+ T	0.554706	3.26475	2.30546	0.0222032	0.140017	-3.32235	Not Significant	GPR75-ASB3	DPSvSER
CD8+ T	0.508188	3.30363	2.3052	0.0222185	0.140026	-3.32729	Not Significant	GPR155	DPSvSER
CD8+ T	0.2839	4.82082	2.30389	0.0222934	0.140394	-3.53422	Not Significant	SGF29	DPSvSER
CD8+ T	-0.359656	4.42253	-2.30369	0.0223046	0.140394	-3.46182	Not Significant	AIDA	DPSvSER
CD8+ T	0.733361	2.60094	2.30282	0.0223546	0.140622	-3.30232	Not Significant	MIR646HG	DPSvSER
CD8+ T	0.254184	5.64025	2.30209	0.0223968	0.1408	-3.69737	Not Significant	LLPH	DPSvSER
CD8+ T	0.324811	5.49199	2.30065	0.0224794	0.141232	-3.68995	Not Significant	TRAC	DPSvSER
CD8+ T	-0.290135	6.11141	-2.30028	0.0225012	0.14128	-3.77432	Not Significant	PLEKHO1	DPSvSER
CD8+ T	0.295119	4.82553	2.29924	0.0225613	0.141571	-3.54121	Not Significant	NDUFAF5	DPSvSER
CD8+ T	-0.321214	4.34027	-2.29861	0.0225976	0.14171	-3.47344	Not Significant	AKAP11	DPSvSER
CD8+ T	0.290003	5.06164	2.29792	0.0226379	0.141805	-3.61947	Not Significant	RPS6KA1	DPSvSER
CD8+ T	-0.199846	5.95839	-2.29787	0.0226407	0.141805	-3.76743	Not Significant	ICE1	DPSvSER
CD8+ T	-0.288298	4.78493	-2.29667	0.0227103	0.142154	-3.52913	Not Significant	NUP155	DPSvSER
CD8+ T	-0.554077	2.76879	-2.29248	0.0229561	0.143576	-3.32234	Not Significant	PDE6B	DPSvSER
CD8+ T	-0.553046	2.93913	-2.29231	0.0229659	0.143576	-3.32416	Not Significant	FANCL	DPSvSER
CD8+ T	0.581908	2.54068	2.29199	0.0229846	0.14358	-3.32147	Not Significant	PACRGL	DPSvSER
CD8+ T	0.256736	6.14992	2.29182	0.022995	0.14358	-3.81581	Not Significant	FBXO32	DPSvSER
CD8+ T	0.433287	3.27703	2.29144	0.0230171	0.14363	-3.35927	Not Significant	MZF1	DPSvSER
CD8+ T	0.448153	3.31288	2.29074	0.0230588	0.143767	-3.36437	Not Significant	PTRH1	DPSvSER
CD8+ T	0.21746	5.83598	2.29059	0.0230674	0.143767	-3.75986	Not Significant	PSMB2	DPSvSER
CD8+ T	-0.142176	6.75944	-2.29007	0.0230982	0.143871	-3.9356	Not Significant	AP3B1	DPSvSER
CD8+ T	-0.502988	3.70172	-2.28819	0.0232096	0.144429	-3.38256	Not Significant	CDKN2A	DPSvSER
CD8+ T	0.580604	2.47371	2.28808	0.0232163	0.144429	-3.32854	Not Significant	DDAH2	DPSvSER
CD8+ T	0.356511	4.40397	2.28725	0.0232657	0.144644	-3.49901	Not Significant	NDUFV2-AS1	DPSvSER
CD8+ T	-0.762389	2.09116	-2.28701	0.0232795	0.144644	-3.339	Not Significant	POLI	DPSvSER
CD8+ T	-0.126073	8.83084	-2.28604	0.0233375	0.144887	-4.202	Not Significant	CDC42SE2	DPSvSER
CD8+ T	-0.271468	4.69856	-2.28578	0.0233532	0.144887	-3.54353	Not Significant	NUP205	DPSvSER
CD8+ T	0.503166	3.89547	2.28564	0.0233614	0.144887	-3.42056	Not Significant	SNX18	DPSvSER
CD8+ T	0.591654	2.40833	2.28416	0.0234497	0.145345	-3.34129	Not Significant	ZNF764	DPSvSER
CD8+ T	-0.314209	4.9896	-2.28287	0.0235274	0.145737	-3.61182	Not Significant	DENND1A	DPSvSER
CD8+ T	-0.327069	3.99393	-2.28243	0.0235539	0.145813	-3.44047	Not Significant	ZNF224	DPSvSER
CD8+ T	0.381706	4.09708	2.28015	0.0236916	0.146576	-3.46005	Not Significant	SLC25A4	DPSvSER
CD8+ T	-0.328234	4.38633	-2.27873	0.0237773	0.146967	-3.50675	Not Significant	NDUFA8	DPSvSER
CD8+ T	-0.316301	4.98973	-2.27862	0.0237839	0.146967	-3.61572	Not Significant	HIP1R	DPSvSER
CD8+ T	0.763649	1.7343	2.27813	0.0238137	0.146977	-3.39054	Not Significant	AL606489.1	DPSvSER
CD8+ T	0.50029	4.40656	2.2781	0.0238158	0.146977	-3.51486	Not Significant	RAB11FIP5	DPSvSER
CD8+ T	0.172847	6.87704	2.27762	0.0238451	0.146977	-3.96555	Not Significant	ZFAND6	DPSvSER
CD8+ T	-1.95598	1.66995	-2.27752	0.0238507	0.146977	-3.37692	Not Significant	IGKV1-5	DPSvSER
CD8+ T	0.448653	2.84174	2.2774	0.023858	0.146977	-3.35179	Not Significant	ZNF587	DPSvSER
CD8+ T	0.632885	3.6587	2.27624	0.023929	0.147325	-3.40534	Not Significant	GDPD5	DPSvSER
CD8+ T	0.707869	3.9408	2.27579	0.0239562	0.147403	-3.45161	Not Significant	ABCA1	DPSvSER
CD8+ T	0.214965	5.78373	2.27546	0.0239765	0.147438	-3.78429	Not Significant	CBLL1	DPSvSER
CD8+ T	0.161784	7.49327	2.27517	0.0239942	0.147457	-4.08637	Not Significant	STK10	DPSvSER
CD8+ T	0.313007	4.87192	2.27322	0.0241139	0.148079	-3.61047	Not Significant	ZBTB2	DPSvSER
CD8+ T	-0.305847	4.58257	-2.27291	0.024133	0.148079	-3.54756	Not Significant	SERGEF	DPSvSER
CD8+ T	0.253874	5.75009	2.27281	0.0241393	0.148079	-3.80043	Not Significant	ELMSAN1	DPSvSER
CD8+ T	-0.128966	10.1707	-2.27206	0.024185	0.14827	-4.33899	Not Significant	RPL31	DPSvSER
CD8+ T	0.349733	4.46329	2.27159	0.024214	0.148358	-3.5388	Not Significant	ZNF821	DPSvSER
CD8+ T	0.260968	4.9468	2.27135	0.0242291	0.148361	-3.6361	Not Significant	UBQLN2	DPSvSER
CD8+ T	-0.362553	4.34616	-2.27053	0.0242794	0.148579	-3.53603	Not Significant	STX17	DPSvSER
CD8+ T	0.217781	5.58632	2.26904	0.0243714	0.149052	-3.76911	Not Significant	ATG4B	DPSvSER
CD8+ T	-0.136785	7.58093	-2.26741	0.0244729	0.149439	-4.09425	Not Significant	KRTCAP2	DPSvSER
CD8+ T	-0.172523	6.65775	-2.26735	0.0244765	0.149439	-3.96963	Not Significant	PSIP1	DPSvSER
CD8+ T	0.20497	6.14415	2.26731	0.0244789	0.149439	-3.88977	Not Significant	PPIL4	DPSvSER
CD8+ T	-0.36409	4.18001	-2.26687	0.0245068	0.149519	-3.48996	Not Significant	TRMT11	DPSvSER
CD8+ T	-0.407654	4.05903	-2.26537	0.0246002	0.149999	-3.47108	Not Significant	POGLUT1	DPSvSER
CD8+ T	-0.277137	4.9114	-2.26473	0.02464	0.150152	-3.64441	Not Significant	PSENEN	DPSvSER
CD8+ T	0.442219	3.04356	2.2644	0.0246606	0.150186	-3.38708	Not Significant	AL162377.1	DPSvSER
CD8+ T	-0.504925	3.33931	-2.26361	0.0247104	0.150321	-3.39171	Not Significant	ZRANB3	DPSvSER
CD8+ T	0.781635	1.5884	2.26347	0.0247189	0.150321	-3.42034	Not Significant	MAPRE3	DPSvSER
CD8+ T	-0.126463	7.65749	-2.26334	0.0247272	0.150321	-4.12474	Not Significant	RBM25	DPSvSER
CD8+ T	0.251294	5.71251	2.26309	0.024743	0.150327	-3.80775	Not Significant	NLRC3	DPSvSER
CD8+ T	0.196969	6.28159	2.26259	0.0247745	0.150428	-3.93285	Not Significant	STIM1	DPSvSER
CD8+ T	-0.479402	2.85829	-2.26224	0.0247965	0.150472	-3.38206	Not Significant	UNC93B1	DPSvSER
CD8+ T	-0.532486	3.10553	-2.26124	0.0248593	0.150715	-3.38431	Not Significant	MIS18A	DPSvSER
CD8+ T	-0.512134	2.81873	-2.26113	0.0248663	0.150715	-3.38112	Not Significant	EDC3	DPSvSER
CD8+ T	-0.179146	6.92718	-2.25958	0.0249645	0.151219	-4.02769	Not Significant	CALM3	DPSvSER
CD8+ T	0.736346	1.93376	2.25852	0.0250317	0.151536	-3.39126	Not Significant	AP004609.3	DPSvSER
CD8+ T	0.347741	4.45736	2.25805	0.0250615	0.151626	-3.5725	Not Significant	DMWD	DPSvSER
CD8+ T	0.183228	5.95815	2.25729	0.0251095	0.151774	-3.85112	Not Significant	LRRFIP2	DPSvSER
CD8+ T	-0.46221	3.55007	-2.25719	0.0251159	0.151774	-3.43803	Not Significant	CPEB3	DPSvSER
CD8+ T	0.649842	2.35567	2.25627	0.0251749	0.15204	-3.38473	Not Significant	RAB30-AS1	DPSvSER
CD8+ T	-0.838397	1.47443	-2.25482	0.0252673	0.152402	-3.43081	Not Significant	KCNQ1	DPSvSER
CD8+ T	0.0998062	8.71792	2.2547	0.0252751	0.152402	-4.26105	Not Significant	HNRNPDL	DPSvSER
CD8+ T	-0.747973	3.92316	-2.25462	0.02528	0.152402	-3.49245	Not Significant	CTLA4	DPSvSER
CD8+ T	0.525108	3.09526	2.25375	0.0253357	0.152621	-3.4039	Not Significant	ZNF846	DPSvSER
CD8+ T	0.133629	7.91713	2.25355	0.0253484	0.152621	-4.17785	Not Significant	MAP1LC3B	DPSvSER
CD8+ T	0.377643	4.00329	2.25335	0.0253615	0.152621	-3.50983	Not Significant	PCBD2	DPSvSER
CD8+ T	0.376963	3.58077	2.2522	0.025435	0.152972	-3.45345	Not Significant	ZADH2	DPSvSER
CD8+ T	-0.28941	4.96865	-2.25175	0.0254645	0.153059	-3.65805	Not Significant	NEPRO	DPSvSER
CD8+ T	0.210635	5.95202	2.25087	0.0255208	0.153306	-3.86529	Not Significant	KLHL28	DPSvSER
CD8+ T	0.191994	5.90747	2.25047	0.0255468	0.153372	-3.85781	Not Significant	CYP20A1	DPSvSER
CD8+ T	0.773539	3.20427	2.24922	0.025628	0.153768	-3.42355	Not Significant	KIAA1324L	DPSvSER
CD8+ T	-0.446152	3.6741	-2.24844	0.0256783	0.153979	-3.46606	Not Significant	LYRM4	DPSvSER
CD8+ T	-0.516826	3.93193	-2.2479	0.0257133	0.154013	-3.52621	Not Significant	Z93241.1	DPSvSER
CD8+ T	-0.175156	9.98563	-2.24788	0.0257144	0.154013	-4.37957	Not Significant	PABPC1	DPSvSER
CD8+ T	0.178216	6.77476	2.24758	0.0257342	0.154036	-4.0305	Not Significant	PTPN4	DPSvSER
CD8+ T	0.29774	4.69079	2.24736	0.0257487	0.154036	-3.64299	Not Significant	B4GALT3	DPSvSER
CD8+ T	0.229367	5.20319	2.24689	0.025779	0.154063	-3.72697	Not Significant	SDF2	DPSvSER
CD8+ T	0.47546	2.58373	2.24682	0.0257837	0.154063	-3.40324	Not Significant	METTL13	DPSvSER
CD8+ T	0.495054	3.25024	2.24542	0.0258746	0.154516	-3.42812	Not Significant	VPS9D1	DPSvSER
CD8+ T	0.512503	3.45413	2.24426	0.0259507	0.154783	-3.45739	Not Significant	TSPAN2	DPSvSER
CD8+ T	0.223336	5.44797	2.24412	0.0259597	0.154783	-3.78711	Not Significant	SHLD2	DPSvSER
CD8+ T	-0.288645	4.91962	-2.24391	0.0259735	0.154783	-3.68892	Not Significant	FYCO1	DPSvSER
CD8+ T	-0.201222	9.56636	-2.24381	0.0259805	0.154783	-4.35069	Not Significant	TOMM7	DPSvSER
CD8+ T	-0.330665	4.12434	-2.24319	0.0260207	0.154932	-3.53203	Not Significant	COA4	DPSvSER
CD8+ T	-0.241559	5.01145	-2.24295	0.0260369	0.154937	-3.69698	Not Significant	PMPCA	DPSvSER
CD8+ T	-0.126878	7.4908	-2.24256	0.0260625	0.154998	-4.15503	Not Significant	STAG1	DPSvSER
CD8+ T	-0.23692	6.07528	-2.24162	0.026124	0.15526	-3.92424	Not Significant	R3HDM4	DPSvSER
CD8+ T	0.262508	5.04213	2.24142	0.0261371	0.15526	-3.72454	Not Significant	LMO4	DPSvSER
CD8+ T	0.458182	3.78024	2.23993	0.0262359	0.155633	-3.49403	Not Significant	FOXP4	DPSvSER
CD8+ T	-0.517234	3.33375	-2.23985	0.0262408	0.155633	-3.44316	Not Significant	ERMN	DPSvSER
CD8+ T	-1.71866	1.79783	-2.23957	0.0262595	0.155633	-3.43419	Not Significant	IGKV4-1	DPSvSER
CD8+ T	-0.605873	3.2993	-2.23954	0.0262614	0.155633	-3.43485	Not Significant	ZNF749	DPSvSER
CD8+ T	-0.98034	1.66477	-2.23865	0.0263201	0.15589	-3.46203	Not Significant	SLC22A15	DPSvSER
CD8+ T	0.159854	8.60649	2.2368	0.0264433	0.156519	-4.29229	Not Significant	AKAP13	DPSvSER
CD8+ T	-0.271301	4.74102	-2.23659	0.0264571	0.156519	-3.67887	Not Significant	ACTR1B	DPSvSER
CD8+ T	0.765694	1.70513	2.23517	0.0265519	0.156898	-3.45209	Not Significant	RASGRP3	DPSvSER
CD8+ T	0.161716	6.7953	2.23497	0.0265654	0.156898	-4.08962	Not Significant	IKZF3	DPSvSER
CD8+ T	-0.156862	6.41258	-2.23483	0.0265747	0.156898	-4.00571	Not Significant	ZNF451	DPSvSER
CD8+ T	-0.302369	4.73131	-2.2347	0.0265832	0.156898	-3.64164	Not Significant	NSUN3	DPSvSER
CD8+ T	0.220744	6.81866	2.23409	0.0266242	0.157049	-4.07306	Not Significant	ACTN4	DPSvSER
CD8+ T	-0.235781	5.71657	-2.23286	0.0267064	0.157442	-3.87878	Not Significant	MAP4K1	DPSvSER
CD8+ T	-0.123192	7.33813	-2.23034	0.0268761	0.15835	-4.15297	Not Significant	ITSN2	DPSvSER
CD8+ T	-0.37487	4.19798	-2.22937	0.0269418	0.158596	-3.57139	Not Significant	PSMG4	DPSvSER
CD8+ T	0.413091	3.57697	2.22926	0.0269492	0.158596	-3.50791	Not Significant	RALGPS1	DPSvSER
CD8+ T	0.444518	3.08927	2.22864	0.0269911	0.158751	-3.45352	Not Significant	C4orf33	DPSvSER
CD8+ T	0.134959	7.26972	2.22841	0.0270069	0.158751	-4.1497	Not Significant	RBBP6	DPSvSER
CD8+ T	0.214596	5.49669	2.228	0.0270344	0.158779	-3.8238	Not Significant	NGRN	DPSvSER
CD8+ T	-0.236684	5.29685	-2.22788	0.0270428	0.158779	-3.81643	Not Significant	OTUD6B-AS1	DPSvSER
CD8+ T	-0.402729	5.70989	-2.22746	0.0270714	0.158855	-3.87035	Not Significant	RIC8A	DPSvSER
CD8+ T	-0.735928	1.88594	-2.22722	0.0270875	0.158857	-3.45788	Not Significant	LINC01572	DPSvSER
CD8+ T	0.216669	5.66949	2.22645	0.0271402	0.158985	-3.85959	Not Significant	HIPK3	DPSvSER
CD8+ T	0.316575	4.01694	2.22644	0.0271408	0.158985	-3.55028	Not Significant	TRIM52	DPSvSER
CD8+ T	-0.153858	7.26885	-2.22542	0.0272099	0.159275	-4.14781	Not Significant	CD47	DPSvSER
CD8+ T	-0.534176	2.72161	-2.22525	0.0272217	0.159275	-3.44055	Not Significant	ICA1L	DPSvSER
CD8+ T	-0.281309	4.90537	-2.22465	0.0272625	0.159396	-3.73305	Not Significant	LARP1	DPSvSER
CD8+ T	-0.19081	6.16375	-2.22449	0.0272738	0.159396	-3.9834	Not Significant	CDS2	DPSvSER
CD8+ T	0.590526	2.53838	2.22376	0.0273239	0.159567	-3.44158	Not Significant	ZNF71	DPSvSER
CD8+ T	0.331812	4.35409	2.22349	0.0273421	0.159567	-3.61761	Not Significant	TMEM189	DPSvSER
CD8+ T	-0.169883	6.30761	-2.22337	0.0273504	0.159567	-4.00035	Not Significant	DNM1L	DPSvSER
CD8+ T	-0.592106	2.19743	-2.22296	0.0273783	0.159638	-3.44701	Not Significant	MPP1	DPSvSER
CD8+ T	0.146159	7.09712	2.2225	0.0274102	0.159645	-4.13084	Not Significant	CD164	DPSvSER
CD8+ T	-0.260753	5.11532	-2.22249	0.0274109	0.159645	-3.75201	Not Significant	ZDHHC12	DPSvSER
CD8+ T	0.61799	6.12336	2.22213	0.0274358	0.159698	-3.96347	Not Significant	IFI6	DPSvSER
CD8+ T	0.440235	3.40999	2.22067	0.0275358	0.160175	-3.48932	Not Significant	ZNF324	DPSvSER
CD8+ T	-0.103934	13.521	-2.22048	0.0275494	0.160175	-4.73818	Not Significant	B2M	DPSvSER
CD8+ T	-0.434177	4.40242	-2.21846	0.0276885	0.160696	-3.64045	Not Significant	CTSB	DPSvSER
CD8+ T	0.370109	3.81307	2.21806	0.0277164	0.160696	-3.54429	Not Significant	TMCO3	DPSvSER
CD8+ T	-0.20282	5.60832	-2.21793	0.0277253	0.160696	-3.86468	Not Significant	ANKRD13C	DPSvSER
CD8+ T	-0.334109	4.10032	-2.21788	0.027729	0.160696	-3.58006	Not Significant	C11orf1	DPSvSER
CD8+ T	-0.394483	3.8998	-2.21788	0.027729	0.160696	-3.56622	Not Significant	ADAT1	DPSvSER
CD8+ T	0.273132	5.73191	2.2175	0.0277556	0.160696	-3.89308	Not Significant	GTPBP1	DPSvSER
CD8+ T	-0.211483	5.37951	-2.21742	0.0277607	0.160696	-3.81683	Not Significant	KPNA5	DPSvSER
CD8+ T	0.224979	5.41498	2.21735	0.0277658	0.160696	-3.83129	Not Significant	KIN	DPSvSER
CD8+ T	-0.441729	3.32661	-2.21522	0.0279138	0.161415	-3.4894	Not Significant	ACTL6A	DPSvSER
CD8+ T	0.213284	5.87192	2.21511	0.0279219	0.161415	-3.9163	Not Significant	TSG101	DPSvSER
CD8+ T	0.278713	4.65278	2.21451	0.0279637	0.161565	-3.68911	Not Significant	SUGP1	DPSvSER
CD8+ T	0.320388	5.60893	2.21399	0.0280002	0.161683	-3.89355	Not Significant	OSBPL3	DPSvSER
CD8+ T	-0.359072	4.45402	-2.21332	0.0280469	0.16186	-3.64947	Not Significant	PARP11	DPSvSER
CD8+ T	0.405569	3.53921	2.21279	0.0280837	0.161981	-3.51748	Not Significant	TUBE1	DPSvSER
CD8+ T	-0.441291	3.60262	-2.21202	0.0281383	0.162112	-3.53045	Not Significant	DROSHA	DPSvSER
CD8+ T	-0.256174	4.65902	-2.21159	0.0281682	0.162112	-3.69839	Not Significant	AKAP10	DPSvSER
CD8+ T	0.173239	7.24931	2.21155	0.0281708	0.162112	-4.18014	Not Significant	SLC3A2	DPSvSER
CD8+ T	-0.364549	4.16968	-2.2115	0.0281747	0.162112	-3.60842	Not Significant	TMED1	DPSvSER
CD8+ T	-0.417979	3.41492	-2.21111	0.0282021	0.162112	-3.50052	Not Significant	TRIT1	DPSvSER
CD8+ T	-0.215633	5.29353	-2.2111	0.0282024	0.162112	-3.82771	Not Significant	GTF2F2	DPSvSER
CD8+ T	0.387454	8.63588	2.20878	0.0283666	0.162963	-4.33924	Not Significant	GZMB	DPSvSER
CD8+ T	-0.436626	3.62476	-2.20772	0.0284412	0.163299	-3.54921	Not Significant	DGKH	DPSvSER
CD8+ T	-0.347298	3.88483	-2.20722	0.0284769	0.163412	-3.57491	Not Significant	NLK	DPSvSER
CD8+ T	-0.678715	2.50561	-2.20657	0.0285231	0.163584	-3.47224	Not Significant	ADCY3	DPSvSER
CD8+ T	0.432982	7.3892	2.20598	0.0285653	0.163728	-4.20475	Not Significant	FAM129A	DPSvSER
CD8+ T	0.151085	7.2049	2.20576	0.0285805	0.163728	-4.18952	Not Significant	DIAPH1	DPSvSER
CD8+ T	0.5402	3.26443	2.20525	0.0286174	0.163807	-3.51346	Not Significant	LINC01891	DPSvSER
CD8+ T	0.375235	3.72455	2.20505	0.0286314	0.163807	-3.54862	Not Significant	WDR35	DPSvSER
CD8+ T	0.772767	1.69287	2.20489	0.0286429	0.163807	-3.50092	Not Significant	ARMCX4	DPSvSER
CD8+ T	-0.383547	4.03435	-2.20444	0.0286748	0.163851	-3.58883	Not Significant	SEPSECS	DPSvSER
CD8+ T	0.195008	5.79396	2.20414	0.0286965	0.163851	-3.9413	Not Significant	UHRF1BP1L	DPSvSER
CD8+ T	-0.587038	2.5376	-2.2041	0.0286989	0.163851	-3.47578	Not Significant	AL645568.1	DPSvSER
CD8+ T	-0.263217	5.14691	-2.20348	0.0287436	0.163946	-3.79718	Not Significant	ABCE1	DPSvSER
CD8+ T	-0.193604	7.12195	-2.20302	0.0287764	0.163946	-4.14868	Not Significant	TSEN54	DPSvSER
CD8+ T	-0.243793	5.44117	-2.20297	0.0287801	0.163946	-3.87134	Not Significant	HACD4	DPSvSER
CD8+ T	0.324514	4.87603	2.20297	0.0287803	0.163946	-3.7489	Not Significant	MIR22HG	DPSvSER
CD8+ T	-0.818189	1.79109	-2.20199	0.0288503	0.164252	-3.48927	Not Significant	INO80B	DPSvSER
CD8+ T	-0.253508	5.24311	-2.20051	0.0289569	0.164766	-3.84658	Not Significant	DTNB	DPSvSER
CD8+ T	0.241813	4.95867	2.19922	0.0290501	0.165204	-3.75779	Not Significant	MALSU1	DPSvSER
CD8+ T	-0.367404	4.56125	-2.1973	0.0291891	0.165737	-3.698	Not Significant	TESC	DPSvSER
CD8+ T	-0.230891	5.37857	-2.19725	0.0291923	0.165737	-3.86876	Not Significant	ATP5MC1	DPSvSER
CD8+ T	-0.290941	4.84802	-2.19724	0.029193	0.165737	-3.74211	Not Significant	MBIP	DPSvSER
CD8+ T	0.275036	4.82479	2.19634	0.0292584	0.166016	-3.75565	Not Significant	RBM7	DPSvSER
CD8+ T	-0.407871	5.33171	-2.19433	0.0294049	0.166754	-3.82938	Not Significant	PLEKHF1	DPSvSER
CD8+ T	-0.25804	6.60072	-2.19363	0.0294563	0.166944	-4.09895	Not Significant	S1PR1	DPSvSER
CD8+ T	0.360284	4.45169	2.19328	0.0294816	0.166944	-3.71952	Not Significant	PSTPIP2	DPSvSER
CD8+ T	0.410338	3.45598	2.19319	0.0294879	0.166944	-3.54813	Not Significant	ZBTB5	DPSvSER
CD8+ T	0.86607	1.01706	2.19289	0.0295105	0.166979	-3.56481	Not Significant	TRIB1	DPSvSER
CD8+ T	-0.377165	6.44789	-2.19204	0.0295723	0.167235	-4.11576	Not Significant	SNX9	DPSvSER
CD8+ T	0.321792	4.69728	2.19165	0.0296009	0.167304	-3.74618	Not Significant	CHMP5	DPSvSER
CD8+ T	-0.255238	5.61771	-2.19115	0.0296375	0.1674	-3.92018	Not Significant	PCNX2	DPSvSER
CD8+ T	0.401554	4.38295	2.19097	0.0296509	0.1674	-3.71178	Not Significant	AC093010.2	DPSvSER
CD8+ T	0.268154	4.96275	2.19063	0.029676	0.167448	-3.80766	Not Significant	ATOX1	DPSvSER
CD8+ T	0.453706	3.71416	2.18984	0.029734	0.167629	-3.5948	Not Significant	CUBN	DPSvSER
CD8+ T	0.375316	4.64413	2.18974	0.0297412	0.167629	-3.74078	Not Significant	L3MBTL3	DPSvSER
CD8+ T	0.669493	2.97628	2.18936	0.0297697	0.167696	-3.51508	Not Significant	CEBPA	DPSvSER
CD8+ T	-0.315921	4.17537	-2.18902	0.029795	0.167746	-3.65758	Not Significant	SLC39A13	DPSvSER
CD8+ T	0.273833	4.59998	2.18816	0.0298584	0.168009	-3.73268	Not Significant	COG1	DPSvSER
CD8+ T	0.35453	4.25822	2.18779	0.0298858	0.16807	-3.66844	Not Significant	ANKS1A	DPSvSER
CD8+ T	0.159601	7.05676	2.18696	0.0299471	0.168322	-4.19192	Not Significant	ARL6IP1	DPSvSER
CD8+ T	-0.140974	6.90259	-2.18632	0.0299946	0.168495	-4.17739	Not Significant	SELENOW	DPSvSER
CD8+ T	-0.124865	7.37582	-2.18529	0.0300712	0.168832	-4.25202	Not Significant	PIAS1	DPSvSER
CD8+ T	0.271502	6.05356	2.18501	0.0300923	0.168857	-4.02876	Not Significant	GLIPR1	DPSvSER
CD8+ T	-0.139973	7.013	-2.18397	0.0301696	0.169154	-4.19585	Not Significant	NDUFB4	DPSvSER
CD8+ T	0.216225	5.32816	2.18385	0.0301787	0.169154	-3.87201	Not Significant	GLOD4	DPSvSER
CD8+ T	0.404373	3.24093	2.18325	0.030223	0.169309	-3.54926	Not Significant	EXOSC2	DPSvSER
CD8+ T	-0.183745	5.56989	-2.18301	0.0302413	0.169318	-3.93721	Not Significant	ZDHHC6	DPSvSER
CD8+ T	0.196619	5.6987	2.18188	0.0303257	0.169696	-3.96542	Not Significant	VPS36	DPSvSER
CD8+ T	0.564147	1.97319	2.18123	0.0303746	0.169876	-3.51602	Not Significant	PPM1F	DPSvSER
CD8+ T	-0.651986	2.06586	-2.18024	0.0304489	0.170027	-3.52209	Not Significant	ZNF295-AS1	DPSvSER
CD8+ T	0.243427	5.06946	2.18001	0.0304665	0.170027	-3.84606	Not Significant	SIKE1	DPSvSER
CD8+ T	0.346508	3.97536	2.17968	0.0304911	0.170027	-3.66105	Not Significant	RBM34	DPSvSER
CD8+ T	-0.43586	4.3859	-2.17967	0.0304918	0.170027	-3.72637	Not Significant	ZDBF2	DPSvSER
CD8+ T	-0.298093	4.48912	-2.17965	0.0304936	0.170027	-3.73659	Not Significant	SMC6	DPSvSER
CD8+ T	-0.538358	3.19598	-2.17953	0.0305022	0.170027	-3.54386	Not Significant	SLC35A1	DPSvSER
CD8+ T	-0.291785	5.94322	-2.17872	0.0305636	0.170276	-4.05585	Not Significant	SOCS3	DPSvSER
CD8+ T	-0.348952	3.71115	-2.17818	0.0306042	0.170408	-3.60888	Not Significant	PDK2	DPSvSER
CD8+ T	-0.236911	5.20472	-2.1776	0.0306482	0.170535	-3.86082	Not Significant	FAM136A	DPSvSER
CD8+ T	-0.723481	1.97057	-2.17744	0.0306606	0.170535	-3.53209	Not Significant	ALG14	DPSvSER
CD8+ T	-0.322627	4.63183	-2.17638	0.0307404	0.170802	-3.78446	Not Significant	MRPL14	DPSvSER
CD8+ T	0.459285	3.19143	2.17636	0.0307424	0.170802	-3.54805	Not Significant	UBOX5	DPSvSER
CD8+ T	0.280454	4.75674	2.17606	0.0307648	0.170804	-3.80409	Not Significant	SLC45A4	DPSvSER
CD8+ T	-0.142772	7.792	-2.17591	0.0307763	0.170804	-4.33134	Not Significant	H2AFZ	DPSvSER
CD8+ T	-0.320239	4.52249	-2.17521	0.0308296	0.170931	-3.73225	Not Significant	VPS50	DPSvSER
CD8+ T	-0.598302	2.68401	-2.17497	0.0308477	0.170931	-3.52627	Not Significant	ZNF549	DPSvSER
CD8+ T	-0.299556	4.34537	-2.17494	0.0308499	0.170931	-3.69657	Not Significant	INSIG2	DPSvSER
CD8+ T	-0.330834	4.9033	-2.17407	0.0309165	0.171206	-3.83599	Not Significant	MAN2C1	DPSvSER
CD8+ T	0.298815	4.43393	2.17306	0.0309931	0.171537	-3.73961	Not Significant	PAGR1	DPSvSER
CD8+ T	-0.383849	3.56711	-2.17203	0.0310719	0.171879	-3.5916	Not Significant	MRPL15	DPSvSER
CD8+ T	-0.288529	5.12653	-2.17134	0.0311248	0.172078	-3.88127	Not Significant	VEGFB	DPSvSER
CD8+ T	0.72128	1.48419	2.17037	0.0311997	0.172398	-3.56656	Not Significant	CLIC4	DPSvSER
CD8+ T	-0.244062	7.14578	-2.1701	0.03122	0.172416	-4.25138	Not Significant	PSME2	DPSvSER
CD8+ T	0.209172	7.03831	2.16958	0.0312602	0.172544	-4.22828	Not Significant	MATK	DPSvSER
CD8+ T	-0.308927	4.26668	-2.16716	0.0314471	0.173261	-3.72601	Not Significant	TDRD3	DPSvSER
CD8+ T	-0.275629	7.19301	-2.16701	0.0314586	0.173261	-4.26841	Not Significant	SIPA1L1	DPSvSER
CD8+ T	-0.379491	3.75779	-2.16675	0.0314789	0.173261	-3.62405	Not Significant	MPP5	DPSvSER
CD8+ T	-0.29078	5.83257	-2.16664	0.0314875	0.173261	-4.00261	Not Significant	C7orf50	DPSvSER
CD8+ T	0.519255	2.9079	2.16612	0.0315274	0.173261	-3.55447	Not Significant	C12orf73	DPSvSER
CD8+ T	0.200213	5.57656	2.166	0.0315371	0.173261	-3.97059	Not Significant	EXOSC10	DPSvSER
CD8+ T	1.06694	4.67766	2.16582	0.0315506	0.173261	-3.79933	Not Significant	SYNGR1	DPSvSER
CD8+ T	-0.303608	6.3113	-2.16576	0.0315558	0.173261	-4.11556	Not Significant	TRPS1	DPSvSER
CD8+ T	0.130883	11.8259	2.16571	0.031559	0.173261	-4.71414	Not Significant	ACTB	DPSvSER
CD8+ T	0.179383	6.96244	2.16569	0.0315611	0.173261	-4.238	Not Significant	CAPN2	DPSvSER
CD8+ T	-0.436143	3.81805	-2.16503	0.0316117	0.173445	-3.6273	Not Significant	ARMC9	DPSvSER
CD8+ T	0.680817	2.0054	2.16268	0.0317955	0.17423	-3.54792	Not Significant	MAP3K6	DPSvSER
CD8+ T	-0.228666	5.20188	-2.1624	0.0318172	0.17423	-3.89285	Not Significant	NFYC	DPSvSER
CD8+ T	0.157929	6.7378	2.16231	0.0318239	0.17423	-4.19352	Not Significant	SH3GLB1	DPSvSER
CD8+ T	-0.387652	3.87546	-2.16212	0.0318391	0.17423	-3.6517	Not Significant	ADAT2	DPSvSER
CD8+ T	-0.120531	8.40479	-2.1621	0.0318407	0.17423	-4.4167	Not Significant	COX6C	DPSvSER
CD8+ T	-0.149633	7.00512	-2.16177	0.0318661	0.174275	-4.24094	Not Significant	PARK7	DPSvSER
CD8+ T	-0.414986	3.50684	-2.16115	0.0319151	0.174406	-3.60184	Not Significant	ZNF251	DPSvSER
CD8+ T	0.259977	6.24526	2.16103	0.0319245	0.174406	-4.11352	Not Significant	TUBA1C	DPSvSER
CD8+ T	0.101721	8.04242	2.16045	0.0319694	0.174557	-4.38892	Not Significant	RBM8A	DPSvSER
CD8+ T	0.754221	6.09809	2.15968	0.0320302	0.174735	-4.08141	Not Significant	LINC02446	DPSvSER
CD8+ T	0.357407	3.89414	2.1594	0.0320524	0.174735	-3.70472	Not Significant	FBH1	DPSvSER
CD8+ T	0.282111	5.61838	2.15938	0.0320537	0.174735	-4.01385	Not Significant	HEXIM1	DPSvSER
CD8+ T	-0.530514	2.80508	-2.15895	0.0320876	0.174826	-3.55627	Not Significant	ZNF615	DPSvSER
CD8+ T	-0.31563	4.57431	-2.15853	0.0321211	0.174858	-3.77459	Not Significant	NUDT1	DPSvSER
CD8+ T	0.495252	3.17165	2.15827	0.0321411	0.174858	-3.58691	Not Significant	CDC14B	DPSvSER
CD8+ T	-0.163347	6.93917	-2.15822	0.0321452	0.174858	-4.23736	Not Significant	VPS13B	DPSvSER
CD8+ T	0.303442	5.39362	2.15668	0.0322669	0.175398	-3.95554	Not Significant	PERP	DPSvSER
CD8+ T	0.318745	4.15362	2.15652	0.0322791	0.175398	-3.73285	Not Significant	NFYA	DPSvSER
CD8+ T	-0.213118	5.26514	-2.15604	0.0323171	0.175448	-3.9271	Not Significant	FRS2	DPSvSER
CD8+ T	0.636011	2.1429	2.15597	0.0323231	0.175448	-3.56054	Not Significant	ZNF624	DPSvSER
CD8+ T	0.341362	3.99413	2.15527	0.0323786	0.175655	-3.69024	Not Significant	TXLNA	DPSvSER
CD8+ T	-0.551881	2.76268	-2.15502	0.0323986	0.17567	-3.5648	Not Significant	PRADC1	DPSvSER
CD8+ T	0.256165	5.84094	2.15448	0.032441	0.175739	-4.06866	Not Significant	PSTPIP1	DPSvSER
CD8+ T	-0.262167	4.77111	-2.15442	0.0324459	0.175739	-3.80957	Not Significant	CIAPIN1	DPSvSER
CD8+ T	0.480428	2.83251	2.15402	0.0324779	0.175818	-3.5695	Not Significant	SUV39H1	DPSvSER
CD8+ T	-0.233963	5.26252	-2.15321	0.0325421	0.176071	-3.93278	Not Significant	SNX29	DPSvSER
CD8+ T	-0.35283	4.22904	-2.1527	0.032583	0.176199	-3.72664	Not Significant	TMEM87B	DPSvSER
CD8+ T	-0.634496	3.48223	-2.15176	0.0326578	0.176509	-3.65172	Not Significant	POLR2J3.1	DPSvSER
CD8+ T	0.263128	5.03588	2.15094	0.0327234	0.176769	-3.91959	Not Significant	ABCA2	DPSvSER
CD8+ T	-0.193803	7.02402	-2.15048	0.0327602	0.176874	-4.25298	Not Significant	GGA2	DPSvSER
CD8+ T	-0.403312	3.6175	-2.14925	0.0328593	0.177265	-3.63635	Not Significant	ABCC4	DPSvSER
CD8+ T	0.376267	5.16884	2.14914	0.0328677	0.177265	-3.92366	Not Significant	MYO6	DPSvSER
CD8+ T	0.64095	2.83907	2.14887	0.0328894	0.177288	-3.57907	Not Significant	AC114760.2	DPSvSER
CD8+ T	-0.207214	8.31596	-2.14843	0.0329254	0.177324	-4.44192	Not Significant	SYNE1	DPSvSER
CD8+ T	0.241819	5.70518	2.14835	0.0329311	0.177324	-4.03045	Not Significant	PARP15	DPSvSER
CD8+ T	0.227123	5.53817	2.14793	0.0329653	0.177414	-3.99807	Not Significant	NPTN	DPSvSER
CD8+ T	-0.215899	6.30275	-2.14699	0.0330409	0.177726	-4.16606	Not Significant	TCIRG1	DPSvSER
CD8+ T	-0.428266	4.06728	-2.14634	0.0330935	0.177834	-3.72332	Not Significant	LSS	DPSvSER
CD8+ T	-0.311491	4.32845	-2.14631	0.033096	0.177834	-3.7731	Not Significant	FBXL6	DPSvSER
CD8+ T	-0.254752	4.94544	-2.14607	0.0331159	0.177846	-3.88708	Not Significant	TMUB2	DPSvSER
CD8+ T	-0.691895	2.86847	-2.14517	0.033188	0.178122	-3.59267	Not Significant	AC089983.1	DPSvSER
CD8+ T	0.283163	4.71918	2.14468	0.0332284	0.178122	-3.86507	Not Significant	SAE1	DPSvSER
CD8+ T	-0.368717	4.00717	-2.14456	0.033238	0.178122	-3.72134	Not Significant	LACTB	DPSvSER
CD8+ T	-0.419887	3.02912	-2.14455	0.0332383	0.178122	-3.60064	Not Significant	ZNF286A	DPSvSER
CD8+ T	-0.478275	2.7503	-2.14435	0.0332551	0.178122	-3.58283	Not Significant	ZFP64	DPSvSER
CD8+ T	-0.158599	6.30429	-2.14297	0.0333674	0.178629	-4.13588	Not Significant	RAB11B	DPSvSER
CD8+ T	-0.201338	6.04157	-2.14258	0.0333992	0.178705	-4.12783	Not Significant	GDI2	DPSvSER
CD8+ T	0.252524	7.7059	2.14216	0.0334333	0.178793	-4.34905	Not Significant	ABLIM1	DPSvSER
CD8+ T	0.149111	6.94951	2.14178	0.0334644	0.178865	-4.27917	Not Significant	PICALM	DPSvSER
CD8+ T	-0.150277	6.72065	-2.14146	0.0334899	0.178907	-4.23974	Not Significant	TAF15	DPSvSER
CD8+ T	-0.474085	3.80757	-2.14099	0.0335287	0.178985	-3.67815	Not Significant	AGPAT5	DPSvSER
CD8+ T	-0.259016	5.60301	-2.14073	0.0335502	0.178985	-4.02728	Not Significant	SACM1L	DPSvSER
CD8+ T	-0.155685	6.53086	-2.1406	0.0335604	0.178985	-4.20903	Not Significant	ANAPC5	DPSvSER
CD8+ T	-0.220911	5.71965	-2.14042	0.0335751	0.178985	-4.05342	Not Significant	KPNA1	DPSvSER
CD8+ T	-0.103913	8.34111	-2.13955	0.0336467	0.179272	-4.45753	Not Significant	SUMO2	DPSvSER
CD8+ T	0.200785	5.65982	2.13891	0.0336993	0.179458	-4.03128	Not Significant	BRMS1	DPSvSER
CD8+ T	0.32329	4.35645	2.13819	0.0337584	0.179678	-3.78659	Not Significant	ZNF143	DPSvSER
CD8+ T	0.234932	5.01988	2.13794	0.0337787	0.179692	-3.92796	Not Significant	RBM15	DPSvSER
CD8+ T	0.256033	4.9647	2.13666	0.0338842	0.180159	-3.89088	Not Significant	RBBP5	DPSvSER
CD8+ T	-0.260284	5.20848	-2.13606	0.0339342	0.18033	-3.95959	Not Significant	SCMH1	DPSvSER
CD8+ T	-0.269668	4.74776	-2.13538	0.0339897	0.18053	-3.87497	Not Significant	PRR14L	DPSvSER
CD8+ T	-0.582947	2.06785	-2.1343	0.0340794	0.180833	-3.59337	Not Significant	FAM185A	DPSvSER
CD8+ T	-0.161366	6.22319	-2.13426	0.0340825	0.180833	-4.16473	Not Significant	CAB39	DPSvSER
CD8+ T	0.327145	3.89321	2.13348	0.0341476	0.181084	-3.71669	Not Significant	ZDHHC4	DPSvSER
CD8+ T	0.366324	7.09654	2.13253	0.0342261	0.181406	-4.36282	Not Significant	PMAIP1	DPSvSER
CD8+ T	-0.102702	8.93217	-2.13222	0.0342524	0.18145	-4.53576	Not Significant	YBX1	DPSvSER
CD8+ T	0.379572	11.6408	2.13168	0.0342971	0.181592	-4.76228	Not Significant	HLA-C	DPSvSER
CD8+ T	-0.337689	4.37169	-2.13078	0.0343728	0.181898	-3.80391	Not Significant	USP32	DPSvSER
CD8+ T	0.273045	4.82442	2.12984	0.0344511	0.182006	-3.88449	Not Significant	TOGARAM1	DPSvSER
CD8+ T	-0.353018	4.73213	-2.12958	0.0344727	0.182006	-3.86698	Not Significant	PDPR	DPSvSER
CD8+ T	0.59535	3.53251	2.12941	0.0344874	0.182006	-3.67905	Not Significant	LONRF3	DPSvSER
CD8+ T	-0.305509	4.77007	-2.1294	0.0344878	0.182006	-3.86267	Not Significant	PSMA2	DPSvSER
CD8+ T	-0.4894	2.90952	-2.12916	0.0345082	0.182006	-3.61001	Not Significant	IMPACT	DPSvSER
CD8+ T	-0.329816	4.02228	-2.12908	0.0345143	0.182006	-3.75572	Not Significant	TANGO6	DPSvSER
CD8+ T	0.899261	2.20072	2.12903	0.034519	0.182006	-3.6007	Not Significant	ARL17B	DPSvSER
CD8+ T	0.262455	6.98557	2.12878	0.0345395	0.182019	-4.3281	Not Significant	CDKN2D	DPSvSER
CD8+ T	-0.300566	4.59632	-2.12843	0.0345694	0.182082	-3.84575	Not Significant	CNNM3	DPSvSER
CD8+ T	-0.177697	7.20244	-2.12793	0.0346112	0.182208	-4.33881	Not Significant	ELMO1	DPSvSER
CD8+ T	-0.393244	3.318	-2.12694	0.0346943	0.18255	-3.64614	Not Significant	ALKBH8	DPSvSER
CD8+ T	-0.159011	7.62062	-2.12576	0.0347941	0.182936	-4.41662	Not Significant	GPSM3	DPSvSER
CD8+ T	0.120669	8.10084	2.12565	0.0348036	0.182936	-4.4679	Not Significant	GNAI2	DPSvSER
CD8+ T	-0.211835	5.49348	-2.12503	0.0348556	0.183114	-4.04144	Not Significant	DIS3	DPSvSER
CD8+ T	0.188055	6.01939	2.12449	0.0349016	0.183226	-4.12813	Not Significant	FAM204A	DPSvSER
CD8+ T	-0.582222	3.54694	-2.12435	0.0349131	0.183226	-3.69872	Not Significant	ASTL	DPSvSER
CD8+ T	-0.23513	7.4932	-2.12306	0.0350222	0.183703	-4.38437	Not Significant	EMB	DPSvSER
CD8+ T	0.178131	6.20462	2.12278	0.0350459	0.183733	-4.17277	Not Significant	RBM23	DPSvSER
CD8+ T	-0.107419	7.23581	-2.12238	0.0350803	0.183818	-4.36064	Not Significant	ARF5	DPSvSER
CD8+ T	0.153276	7.93179	2.1214	0.0351638	0.184096	-4.46347	Not Significant	CLIC1	DPSvSER
CD8+ T	-0.470329	4.19652	-2.12133	0.0351697	0.184096	-3.87107	Not Significant	FCRL3	DPSvSER
CD8+ T	0.3821	4.16747	2.12101	0.035197	0.184143	-3.7757	Not Significant	PNMA1	DPSvSER
CD8+ T	0.269641	4.3505	2.12061	0.0352314	0.184229	-3.81812	Not Significant	ABCD4	DPSvSER
CD8+ T	0.341773	6.76984	2.12033	0.0352546	0.184255	-4.30818	Not Significant	TRBC1	DPSvSER
CD8+ T	-0.487543	3.44976	-2.12003	0.0352803	0.184294	-3.69818	Not Significant	DPEP2	DPSvSER
CD8+ T	0.254559	4.90256	2.11962	0.0353154	0.184382	-3.93142	Not Significant	PHRF1	DPSvSER
CD8+ T	-0.217662	5.99232	-2.11813	0.0354435	0.184864	-4.15467	Not Significant	BTN3A1	DPSvSER
CD8+ T	-0.236906	5.317	-2.11812	0.0354441	0.184864	-4.01236	Not Significant	MOGS	DPSvSER
CD8+ T	0.16669	6.2554	2.11785	0.0354672	0.184889	-4.20651	Not Significant	PJA2	DPSvSER
CD8+ T	0.482243	4.10443	2.11677	0.0355598	0.185276	-3.81078	Not Significant	IER3	DPSvSER
CD8+ T	-0.374676	3.57541	-2.11604	0.035623	0.185416	-3.71182	Not Significant	CHM	DPSvSER
CD8+ T	-0.186985	8.5486	-2.11604	0.0356232	0.185416	-4.52002	Not Significant	AKNA	DPSvSER
CD8+ T	-0.669891	1.90798	-2.11512	0.0357019	0.185731	-3.62769	Not Significant	KDM4A	DPSvSER
CD8+ T	-0.263073	4.9599	-2.11458	0.0357484	0.185877	-3.94813	Not Significant	MPG	DPSvSER
CD8+ T	-0.174039	9.53344	-2.11396	0.0358022	0.186061	-4.61963	Not Significant	APOO	DPSvSER
CD8+ T	-0.250859	5.17997	-2.1131	0.0358772	0.186242	-3.99212	Not Significant	CALCOCO1	DPSvSER
CD8+ T	-0.30025	5.32123	-2.11305	0.0358814	0.186242	-4.06013	Not Significant	CPNE1	DPSvSER
CD8+ T	-0.310134	4.73379	-2.11292	0.035892	0.186242	-3.89551	Not Significant	RRP15	DPSvSER
CD8+ T	-0.145972	7.38401	-2.11039	0.0361121	0.187288	-4.40553	Not Significant	APRT	DPSvSER
CD8+ T	0.200141	6.21775	2.10959	0.036182	0.187554	-4.20012	Not Significant	SIDT1	DPSvSER
CD8+ T	-0.218933	5.71321	-2.1093	0.0362075	0.18759	-4.10752	Not Significant	IREB2	DPSvSER
CD8+ T	1.5533	3.08439	2.10896	0.0362371	0.187648	-3.68402	Not Significant	UTS2	DPSvSER
CD8+ T	0.304789	4.46546	2.10811	0.0363113	0.187774	-3.88402	Not Significant	PBX2	DPSvSER
CD8+ T	-0.215435	5.59433	-2.10799	0.0363216	0.187774	-4.09245	Not Significant	MFSD14C	DPSvSER
CD8+ T	-0.265609	6.10613	-2.10788	0.0363315	0.187774	-4.20135	Not Significant	PRDX2	DPSvSER
CD8+ T	0.267486	4.85293	2.10784	0.0363356	0.187774	-3.97053	Not Significant	RNF19B	DPSvSER
CD8+ T	-0.688086	1.90887	-2.10558	0.0365333	0.188699	-3.648	Not Significant	KBTBD7	DPSvSER
CD8+ T	-0.214423	6.05217	-2.10524	0.0365639	0.188707	-4.19456	Not Significant	TULP4	DPSvSER
CD8+ T	-0.19411	5.97671	-2.10514	0.036572	0.188707	-4.16697	Not Significant	COMMD1	DPSvSER
CD8+ T	-0.313911	4.26115	-2.10392	0.0366801	0.189169	-3.83917	Not Significant	CHST7	DPSvSER
CD8+ T	-0.168892	6.99789	-2.10282	0.036777	0.189572	-4.36074	Not Significant	NAP1L4	DPSvSER
CD8+ T	-0.318802	4.11691	-2.10225	0.0368276	0.189736	-3.79862	Not Significant	OGFOD3	DPSvSER
CD8+ T	-0.16061	7.61149	-2.10177	0.0368699	0.189858	-4.45181	Not Significant	PTPRJ	DPSvSER
CD8+ T	-0.274222	4.66794	-2.10156	0.0368895	0.189862	-3.90084	Not Significant	SPIN1	DPSvSER
CD8+ T	0.407249	3.70941	2.10132	0.0369106	0.189874	-3.74491	Not Significant	CERS4	DPSvSER
CD8+ T	-0.160579	7.06091	-2.09922	0.0370968	0.190735	-4.37268	Not Significant	RNF126	DPSvSER
CD8+ T	-0.36961	3.54523	-2.09883	0.037132	0.190819	-3.73133	Not Significant	CREBL2	DPSvSER
CD8+ T	0.590802	3.04969	2.09846	0.0371654	0.190894	-3.67467	Not Significant	ABHD15	DPSvSER
CD8+ T	-0.201523	6.32722	-2.09762	0.0372403	0.191182	-4.25004	Not Significant	SPIDR	DPSvSER
CD8+ T	0.160978	5.56039	2.09674	0.0373194	0.191491	-4.10813	Not Significant	POLDIP3	DPSvSER
CD8+ T	0.575054	3.51449	2.09532	0.0374461	0.192044	-3.7867	Not Significant	MIR181A1HG	DPSvSER
CD8+ T	-0.424385	5.46462	-2.09482	0.0374914	0.192135	-4.09017	Not Significant	IFITM3	DPSvSER
CD8+ T	0.119976	7.35279	2.09456	0.0375146	0.192135	-4.44222	Not Significant	ZC3H15	DPSvSER
CD8+ T	0.153415	6.99306	2.09421	0.0375464	0.192135	-4.38391	Not Significant	HNRNPF	DPSvSER
CD8+ T	0.51266	3.10557	2.09395	0.0375697	0.192135	-3.70868	Not Significant	NHSL2	DPSvSER
CD8+ T	0.329347	3.77583	2.09388	0.037576	0.192135	-3.84981	Not Significant	STN1	DPSvSER
CD8+ T	-0.566582	2.41021	-2.09386	0.0375775	0.192135	-3.65926	Not Significant	PARP3	DPSvSER
CD8+ T	0.624794	2.15809	2.09338	0.0376208	0.192259	-3.6585	Not Significant	C11orf65	DPSvSER
CD8+ T	0.699276	2.14619	2.093	0.0376554	0.192338	-3.65795	Not Significant	AC004854.2	DPSvSER
CD8+ T	-0.280776	4.83233	-2.09215	0.0377322	0.192634	-3.98145	Not Significant	ETFB	DPSvSER
CD8+ T	0.284002	6.55852	2.09165	0.037778	0.19277	-4.34656	Not Significant	PTP4A1	DPSvSER
CD8+ T	0.339966	5.0742	2.09132	0.0378073	0.192823	-4.06548	Not Significant	SSSCA1	DPSvSER
CD8+ T	0.685112	1.54488	2.09012	0.0379166	0.193283	-3.66753	Not Significant	ATP8B1	DPSvSER
CD8+ T	0.279289	4.92458	2.08898	0.0380199	0.193712	-4.00254	Not Significant	WDTC1	DPSvSER
CD8+ T	0.250226	4.90753	2.08747	0.0381576	0.194281	-3.99332	Not Significant	SUDS3	DPSvSER
CD8+ T	-0.37209	4.3578	-2.08724	0.0381788	0.194281	-3.89091	Not Significant	CDC16	DPSvSER
CD8+ T	0.139371	6.91656	2.08704	0.0381975	0.194281	-4.37254	Not Significant	HNRNPR	DPSvSER
CD8+ T	0.124117	6.74785	2.08692	0.0382083	0.194281	-4.35737	Not Significant	FXR1	DPSvSER
CD8+ T	-0.283343	5.04506	-2.08646	0.0382505	0.194327	-4.04426	Not Significant	NFATC1	DPSvSER
CD8+ T	-0.107023	8.61725	-2.0864	0.0382555	0.194327	-4.59612	Not Significant	CD37	DPSvSER
CD8+ T	-0.228567	5.66035	-2.08512	0.0383729	0.194683	-4.14747	Not Significant	PDCD5	DPSvSER
CD8+ T	0.619479	2.33057	2.08504	0.0383807	0.194683	-3.67088	Not Significant	EFCAB5	DPSvSER
CD8+ T	-0.178994	6.19408	-2.08501	0.0383834	0.194683	-4.27429	Not Significant	FBXW11	DPSvSER
CD8+ T	-0.197475	5.61149	-2.08401	0.0384755	0.19502	-4.13528	Not Significant	DNAJC9	DPSvSER
CD8+ T	-0.503717	2.83704	-2.08387	0.0384882	0.19502	-3.68824	Not Significant	EVI5L	DPSvSER
CD8+ T	-0.356456	3.6258	-2.08311	0.038558	0.195276	-3.77716	Not Significant	CHMP6	DPSvSER
CD8+ T	-0.372556	3.71414	-2.08253	0.0386115	0.195382	-3.7889	Not Significant	TMEM159	DPSvSER
CD8+ T	-0.292425	4.47706	-2.08234	0.0386291	0.195382	-3.93276	Not Significant	ZC3H6	DPSvSER
CD8+ T	0.197803	7.2366	2.08224	0.0386387	0.195382	-4.45765	Not Significant	ELOVL5	DPSvSER
CD8+ T	-0.269401	4.69952	-2.08205	0.0386561	0.195382	-3.94855	Not Significant	SEC22A	DPSvSER
CD8+ T	-0.202431	5.55471	-2.0811	0.0387438	0.195727	-4.12122	Not Significant	NCBP3	DPSvSER
CD8+ T	-0.1785	5.86225	-2.08039	0.0388095	0.195962	-4.1844	Not Significant	POLR2F	DPSvSER
CD8+ T	-0.240562	4.84856	-2.08014	0.0388324	0.19598	-3.99729	Not Significant	CRTAP	DPSvSER
CD8+ T	-0.197015	5.49467	-2.07814	0.0390186	0.196721	-4.11083	Not Significant	ATP6AP1	DPSvSER
CD8+ T	-0.320405	4.0606	-2.0781	0.0390224	0.196721	-3.84119	Not Significant	NAT10	DPSvSER
CD8+ T	-0.219303	5.59923	-2.07794	0.0390375	0.196721	-4.15779	Not Significant	SMC4	DPSvSER
CD8+ T	0.186741	6.59947	2.07733	0.0390945	0.19674	-4.35382	Not Significant	RNF138	DPSvSER
CD8+ T	0.272134	5.03693	2.07706	0.039119	0.19674	-4.04936	Not Significant	STARD3NL	DPSvSER
CD8+ T	-0.42916	2.95422	-2.07702	0.0391233	0.19674	-3.71053	Not Significant	TUBGCP4	DPSvSER
CD8+ T	-0.177528	6.4785	-2.07695	0.0391296	0.19674	-4.33721	Not Significant	PPP2R5A	DPSvSER
CD8+ T	0.231546	5.03443	2.07686	0.0391383	0.19674	-4.06178	Not Significant	TYK2	DPSvSER
CD8+ T	-0.229577	5.71336	-2.07655	0.0391671	0.196787	-4.19665	Not Significant	SCAPER	DPSvSER
CD8+ T	-0.294824	4.22938	-2.07582	0.0392352	0.196972	-3.89723	Not Significant	ECI2	DPSvSER
CD8+ T	-0.229715	5.39135	-2.07574	0.0392428	0.196972	-4.10764	Not Significant	ANKIB1	DPSvSER
CD8+ T	0.44044	2.99953	2.07545	0.0392702	0.197012	-3.71318	Not Significant	ARL13B	DPSvSER
CD8+ T	0.210182	5.20251	2.07446	0.0393626	0.197378	-4.07197	Not Significant	SLC35B1	DPSvSER
CD8+ T	0.22948	5.26324	2.07044	0.0397415	0.199161	-4.11521	Not Significant	ZMYM5	DPSvSER
CD8+ T	0.20357	5.63312	2.0701	0.0397734	0.199161	-4.16924	Not Significant	ZRSR2	DPSvSER
CD8+ T	-0.383218	3.32351	-2.06985	0.039797	0.199161	-3.76242	Not Significant	PARP2	DPSvSER
CD8+ T	-0.686072	2.60491	-2.0698	0.0398018	0.199161	-3.70079	Not Significant	ZNRF1	DPSvSER
CD8+ T	0.122956	9.12205	2.06965	0.0398164	0.199161	-4.68813	Not Significant	HSP90AB1	DPSvSER
CD8+ T	0.170235	6.10475	2.06881	0.0398963	0.199462	-4.27587	Not Significant	TNPO1	DPSvSER
CD8+ T	0.567937	2.45918	2.06801	0.0399717	0.19974	-3.69876	Not Significant	FBXO5	DPSvSER
CD8+ T	0.175228	6.27336	2.06773	0.0399983	0.199775	-4.32183	Not Significant	UVRAG	DPSvSER
CD8+ T	0.613987	3.5058	2.06747	0.0400238	0.199804	-3.7695	Not Significant	CISH	DPSvSER
CD8+ T	-0.384557	3.53463	-2.06602	0.0401613	0.200391	-3.85988	Not Significant	TMEM35B	DPSvSER
CD8+ T	-0.21805	5.32525	-2.06578	0.0401843	0.200407	-4.11338	Not Significant	NAXE	DPSvSER
CD8+ T	-0.473825	3.06794	-2.06435	0.0403217	0.200916	-3.74499	Not Significant	GPD1L	DPSvSER
CD8+ T	0.431931	3.3509	2.06428	0.0403277	0.200916	-3.76142	Not Significant	CORO1C	DPSvSER
CD8+ T	-0.218116	5.27736	-2.0641	0.0403457	0.200916	-4.09351	Not Significant	UBE2J2	DPSvSER
CD8+ T	0.276099	4.85413	2.06289	0.0404614	0.201393	-4.01452	Not Significant	THUMPD2	DPSvSER
CD8+ T	-0.459356	3.23604	-2.06201	0.0405463	0.201689	-3.75893	Not Significant	AP4S1	DPSvSER
CD8+ T	-0.451676	6.36814	-2.06186	0.0405608	0.201689	-4.3475	Not Significant	OXNAD1	DPSvSER
CD8+ T	0.403641	3.71156	2.06141	0.0406035	0.201803	-3.83337	Not Significant	HIST1H2BK	DPSvSER
CD8+ T	-0.188726	5.84702	-2.06015	0.0407255	0.20231	-4.23472	Not Significant	VDAC3	DPSvSER
CD8+ T	-0.219725	5.56229	-2.05928	0.0408098	0.202585	-4.19321	Not Significant	DARS	DPSvSER
CD8+ T	-0.287538	5.28471	-2.05916	0.0408208	0.202585	-4.14115	Not Significant	CSKMT	DPSvSER
CD8+ T	0.350157	4.24248	2.05887	0.0408489	0.202625	-3.90593	Not Significant	AC005037.1	DPSvSER
CD8+ T	0.513595	3.34069	2.05773	0.0409602	0.202981	-3.77072	Not Significant	GALNT6	DPSvSER
CD8+ T	0.277278	4.41157	2.05772	0.0409606	0.202981	-3.94845	Not Significant	CRIPT	DPSvSER
CD8+ T	-0.942203	1.60934	-2.05704	0.0410272	0.203211	-3.72201	Not Significant	MNDA	DPSvSER
CD8+ T	0.169344	7.51584	2.0566	0.0410697	0.203259	-4.54411	Not Significant	RAPGEF1	DPSvSER
CD8+ T	0.586254	2.62827	2.05652	0.0410771	0.203259	-3.72832	Not Significant	ASB2	DPSvSER
CD8+ T	0.690467	1.77693	2.05578	0.0411498	0.20352	-3.72229	Not Significant	ACSF2	DPSvSER
CD8+ T	-0.15216	7.7395	-2.05408	0.0413156	0.20424	-4.56856	Not Significant	LDHB	DPSvSER
CD8+ T	-0.267721	4.4646	-2.05378	0.0413445	0.204283	-3.96875	Not Significant	ZNF32	DPSvSER
CD8+ T	-0.270854	4.95109	-2.05319	0.0414024	0.20447	-4.06256	Not Significant	TRAPPC5	DPSvSER
CD8+ T	-0.435816	3.37405	-2.05249	0.0414709	0.204544	-3.80949	Not Significant	GAMT	DPSvSER
CD8+ T	-0.297229	4.1759	-2.05226	0.0414939	0.204544	-3.91471	Not Significant	FLAD1	DPSvSER
CD8+ T	0.139643	7.20461	2.05207	0.0415128	0.204544	-4.5184	Not Significant	PRDM2	DPSvSER
CD8+ T	0.190291	5.92476	2.05203	0.0415163	0.204544	-4.27951	Not Significant	RNF44	DPSvSER
CD8+ T	0.289976	5.57111	2.05201	0.0415183	0.204544	-4.18984	Not Significant	TBCD	DPSvSER
CD8+ T	-0.432465	3.23062	-2.05171	0.0415479	0.20459	-3.7763	Not Significant	CREG1	DPSvSER
CD8+ T	0.639751	2.71461	2.05135	0.0415835	0.204666	-3.73408	Not Significant	CMPK2	DPSvSER
CD8+ T	0.276889	4.44742	2.05099	0.0416188	0.20474	-3.97474	Not Significant	EHMT2	DPSvSER
CD8+ T	-0.307596	3.9989	-2.05077	0.0416405	0.204747	-3.89027	Not Significant	GNS	DPSvSER
CD8+ T	-0.151399	7.02049	-2.05025	0.0416919	0.204901	-4.4573	Not Significant	BSG	DPSvSER
CD8+ T	0.384274	3.54412	2.04677	0.0420358	0.206491	-3.83893	Not Significant	PDZD11	DPSvSER
CD8+ T	-0.139313	8.39903	-2.04648	0.042064	0.206529	-4.66456	Not Significant	REL	DPSvSER
CD8+ T	-0.158398	6.25817	-2.04417	0.0422943	0.207499	-4.35433	Not Significant	TNKS	DPSvSER
CD8+ T	-0.167708	6.45504	-2.04409	0.0423025	0.207499	-4.3923	Not Significant	DDHD1	DPSvSER
CD8+ T	-0.464568	4.31947	-2.04343	0.0423687	0.207582	-3.96124	Not Significant	CCDC167	DPSvSER
CD8+ T	-0.333669	4.17405	-2.04328	0.0423832	0.207582	-3.96189	Not Significant	TICAM1	DPSvSER
CD8+ T	-0.295922	4.09897	-2.04314	0.0423974	0.207582	-3.92246	Not Significant	CUL4B	DPSvSER
CD8+ T	0.342851	3.97581	2.0431	0.0424013	0.207582	-3.90126	Not Significant	ZNF316	DPSvSER
CD8+ T	-0.442235	2.98157	-2.04157	0.0425549	0.208105	-3.77197	Not Significant	PICK1	DPSvSER
CD8+ T	0.225621	5.19238	2.04151	0.0425601	0.208105	-4.12574	Not Significant	FAF2	DPSvSER
CD8+ T	-0.63528	2.021	-2.04142	0.0425697	0.208105	-3.73823	Not Significant	ZNF486	DPSvSER
CD8+ T	-0.178394	5.87093	-2.04053	0.0426587	0.208439	-4.30169	Not Significant	NXF1	DPSvSER
CD8+ T	-0.189969	5.98022	-2.04009	0.0427027	0.208463	-4.30044	Not Significant	LMAN1	DPSvSER
CD8+ T	-0.394608	3.77459	-2.04007	0.0427048	0.208463	-3.85995	Not Significant	BDH2	DPSvSER
CD8+ T	0.269254	6.10884	2.03836	0.0428779	0.209208	-4.35754	Not Significant	PLK3	DPSvSER
CD8+ T	0.413698	3.54295	2.03782	0.0429317	0.209299	-3.85544	Not Significant	PLOD3	DPSvSER
CD8+ T	-0.163659	7.1164	-2.03776	0.0429379	0.209299	-4.51344	Not Significant	BPTF	DPSvSER
CD8+ T	0.518613	2.79711	2.03648	0.0430672	0.209628	-3.76743	Not Significant	MIER2	DPSvSER
CD8+ T	-0.172437	6.01473	-2.0363	0.0430857	0.209628	-4.32174	Not Significant	PIK3C2A	DPSvSER
CD8+ T	0.255728	6.35802	2.03607	0.0431092	0.209628	-4.40287	Not Significant	ARHGEF3	DPSvSER
CD8+ T	-0.111336	11.6272	-2.03607	0.0431096	0.209628	-4.95572	Not Significant	RPLP2	DPSvSER
CD8+ T	-0.160237	6.64234	-2.03599	0.0431177	0.209628	-4.43544	Not Significant	PA2G4	DPSvSER
CD8+ T	-0.377897	3.49417	-2.03587	0.0431296	0.209628	-3.84643	Not Significant	PRDX4	DPSvSER
CD8+ T	0.233164	5.63611	2.03554	0.0431631	0.209691	-4.24799	Not Significant	IQCB1	DPSvSER
CD8+ T	0.228792	5.43327	2.03479	0.0432387	0.209951	-4.20252	Not Significant	CFDP1	DPSvSER
CD8+ T	0.189744	6.46953	2.03444	0.0432742	0.209951	-4.41542	Not Significant	SASH3	DPSvSER
CD8+ T	-0.359299	3.64852	-2.0344	0.0432789	0.209951	-3.85548	Not Significant	WDR91	DPSvSER
CD8+ T	0.367523	3.40804	2.03386	0.0433338	0.210117	-3.82889	Not Significant	PUS1	DPSvSER
CD8+ T	0.289091	4.30459	2.03286	0.0434353	0.210508	-3.97714	Not Significant	BNIP1	DPSvSER
CD8+ T	0.759775	2.06364	2.03236	0.0434867	0.210594	-3.75185	Not Significant	DHX32	DPSvSER
CD8+ T	-0.207498	5.32553	-2.03213	0.0435104	0.210594	-4.17926	Not Significant	APPBP2	DPSvSER
CD8+ T	-0.181274	5.52695	-2.03198	0.043526	0.210594	-4.21763	Not Significant	DICER1	DPSvSER
CD8+ T	0.145401	6.58886	2.03188	0.043536	0.210594	-4.43674	Not Significant	PCNP	DPSvSER
CD8+ T	0.364122	3.9767	2.03161	0.0435639	0.210628	-3.944	Not Significant	CFL2	DPSvSER
CD8+ T	0.235104	5.96547	2.03099	0.0436272	0.210685	-4.31276	Not Significant	APLP2	DPSvSER
CD8+ T	0.396693	3.32119	2.03096	0.0436299	0.210685	-3.83137	Not Significant	KRBOX4	DPSvSER
CD8+ T	-0.26913	4.87922	-2.03061	0.0436661	0.210685	-4.07809	Not Significant	WASL	DPSvSER
CD8+ T	-0.329571	3.9829	-2.03061	0.0436661	0.210685	-3.9363	Not Significant	BCAS4	DPSvSER
CD8+ T	-0.200442	6.15722	-2.03048	0.0436797	0.210685	-4.37722	Not Significant	DAD1	DPSvSER
CD8+ T	-0.30887	4.19794	-2.02924	0.0438068	0.211198	-3.97518	Not Significant	ANKZF1	DPSvSER
CD8+ T	0.202721	5.20528	2.02887	0.0438449	0.211281	-4.15437	Not Significant	ELOF1	DPSvSER
CD8+ T	-0.300698	4.057	-2.02789	0.0439455	0.211665	-3.9473	Not Significant	ZC3H7B	DPSvSER
CD8+ T	0.675611	2.06991	2.02738	0.0439979	0.211817	-3.76031	Not Significant	GPSM2	DPSvSER
CD8+ T	0.281834	4.29121	2.02693	0.0440442	0.211939	-3.97983	Not Significant	FAM160A2	DPSvSER
CD8+ T	-0.260512	7.26392	-2.02657	0.0440816	0.212019	-4.56477	Not Significant	ELL2	DPSvSER
CD8+ T	-0.19492	5.96089	-2.02598	0.0441424	0.21221	-4.32615	Not Significant	SFXN1	DPSvSER
CD8+ T	-0.20388	5.67594	-2.02577	0.0441642	0.212214	-4.25099	Not Significant	APPL1	DPSvSER
CD8+ T	-0.199033	6.29154	-2.02545	0.0441978	0.212275	-4.38846	Not Significant	MFSD10	DPSvSER
CD8+ T	0.358526	3.31835	2.02484	0.0442609	0.212478	-3.8323	Not Significant	NIFK-AS1	DPSvSER
CD8+ T	-0.427528	3.03429	-2.02414	0.0443341	0.212728	-3.81391	Not Significant	TMCO6	DPSvSER
CD8+ T	-0.310686	4.26163	-2.02295	0.0444576	0.213169	-4.02134	Not Significant	LMF1	DPSvSER
CD8+ T	0.267409	6.16573	2.02285	0.044468	0.213169	-4.39609	Not Significant	LPIN2	DPSvSER
CD8+ T	0.202239	5.39779	2.02221	0.0445348	0.213388	-4.21078	Not Significant	COPG1	DPSvSER
CD8+ T	-0.232678	5.10812	-2.02146	0.0446128	0.213661	-4.15552	Not Significant	PPFIA1	DPSvSER
CD8+ T	0.715265	2.05729	2.02061	0.0447014	0.213923	-3.76983	Not Significant	GPR160	DPSvSER
CD8+ T	0.461214	2.83124	2.02038	0.0447253	0.213923	-3.80457	Not Significant	WIZ	DPSvSER
CD8+ T	0.386672	3.32457	2.02033	0.0447309	0.213923	-3.86656	Not Significant	SLC27A3	DPSvSER
CD8+ T	0.392867	3.80198	2.01968	0.0447988	0.214147	-3.91155	Not Significant	AHDC1	DPSvSER
CD8+ T	0.877283	1.83639	2.01931	0.0448377	0.21416	-3.77222	Not Significant	ID3	DPSvSER
CD8+ T	-0.174637	5.96034	-2.01859	0.0449129	0.21416	-4.34886	Not Significant	CDC5L	DPSvSER
CD8+ T	0.211229	5.32705	2.01854	0.044918	0.21416	-4.22071	Not Significant	SLC2A1	DPSvSER
CD8+ T	0.375162	3.83747	2.01834	0.0449397	0.21416	-3.96715	Not Significant	MMP25-AS1	DPSvSER
CD8+ T	-0.16395	5.95332	-2.01817	0.0449571	0.21416	-4.3445	Not Significant	FBXO21	DPSvSER
CD8+ T	0.395064	3.21217	2.01811	0.0449639	0.21416	-3.83689	Not Significant	WDR73	DPSvSER
CD8+ T	-0.265732	4.62521	-2.01805	0.0449699	0.21416	-4.06009	Not Significant	PDRG1	DPSvSER
CD8+ T	-0.364296	3.91153	-2.01804	0.0449706	0.21416	-3.91692	Not Significant	GAREM1	DPSvSER
CD8+ T	0.168743	6.52207	2.01702	0.0450784	0.214572	-4.44205	Not Significant	SAR1A	DPSvSER
CD8+ T	0.141355	7.05174	2.01569	0.045219	0.21508	-4.54034	Not Significant	ATP5F1A	DPSvSER
CD8+ T	0.473651	2.93002	2.01561	0.0452275	0.21508	-3.80615	Not Significant	SFT2D3	DPSvSER
CD8+ T	-0.20646	8.32134	-2.01488	0.0453038	0.215342	-4.72977	Not Significant	NFKB1	DPSvSER
CD8+ T	-0.187867	7.65223	-2.01449	0.0453459	0.215441	-4.64296	Not Significant	CAMK1D	DPSvSER
CD8+ T	-0.154723	6.87821	-2.01408	0.0453887	0.215543	-4.51948	Not Significant	RPN2	DPSvSER
CD8+ T	0.304207	5.99947	2.01383	0.0454158	0.215571	-4.41716	Not Significant	AC013394.1	DPSvSER
CD8+ T	0.344757	4.05007	2.01343	0.0454573	0.215667	-3.96502	Not Significant	ATXN7L3	DPSvSER
CD8+ T	0.244487	4.85171	2.01282	0.0455229	0.215853	-4.1324	Not Significant	PRPF19	DPSvSER
CD8+ T	0.193152	6.90462	2.01266	0.0455391	0.215853	-4.55052	Not Significant	ANXA6	DPSvSER
CD8+ T	-0.195342	5.70497	-2.01241	0.045566	0.215879	-4.27913	Not Significant	LSM5	DPSvSER
CD8+ T	0.209577	5.08264	2.01159	0.0456534	0.216192	-4.17	Not Significant	SRP68	DPSvSER
CD8+ T	-0.74912	1.80077	-2.01121	0.0456935	0.216281	-3.78554	Not Significant	CD68	DPSvSER
CD8+ T	0.188244	5.72891	2.01094	0.0457228	0.216319	-4.29536	Not Significant	RABIF	DPSvSER
CD8+ T	-0.146293	6.90557	-2.00914	0.0459145	0.217119	-4.54545	Not Significant	TPR	DPSvSER
CD8+ T	-0.307673	4.019	-2.00895	0.0459358	0.217119	-3.96245	Not Significant	CHIC1	DPSvSER
CD8+ T	0.261066	4.91714	2.00875	0.0459561	0.217119	-4.15553	Not Significant	ZNF827	DPSvSER
CD8+ T	-0.366077	4.25298	-2.00813	0.0460226	0.217268	-4.01742	Not Significant	CEP128	DPSvSER
CD8+ T	0.257294	4.82731	2.008	0.0460366	0.217268	-4.11574	Not Significant	SLC25A12	DPSvSER
CD8+ T	0.667632	1.6761	2.00769	0.04607	0.217268	-3.79539	Not Significant	TMEM53	DPSvSER
CD8+ T	-0.268475	4.58789	-2.00766	0.0460735	0.217268	-4.07874	Not Significant	FAM168A	DPSvSER
CD8+ T	-0.236785	8.91671	-2.00691	0.0461544	0.217548	-4.77273	Not Significant	P2RY8	DPSvSER
CD8+ T	-0.477026	7.7384	-2.00561	0.0462941	0.218012	-4.63824	Not Significant	CMC1	DPSvSER
CD8+ T	-0.212407	6.15867	-2.00559	0.0462958	0.218012	-4.41642	Not Significant	RASSF3	DPSvSER
CD8+ T	-0.285143	5.39589	-2.00517	0.0463417	0.218127	-4.25	Not Significant	ZNF83	DPSvSER
CD8+ T	0.196929	6.14484	2.00451	0.0464124	0.218358	-4.41273	Not Significant	EIF4G3	DPSvSER
CD8+ T	0.246784	5.10452	2.00415	0.0464517	0.218442	-4.20971	Not Significant	MXD1	DPSvSER
CD8+ T	0.610429	2.39121	2.00347	0.0465254	0.218569	-3.81498	Not Significant	OAS1	DPSvSER
CD8+ T	-0.523016	3.19845	-2.00334	0.0465387	0.218569	-3.86113	Not Significant	TTYH2	DPSvSER
CD8+ T	-0.345778	3.69601	-2.00313	0.0465617	0.218569	-3.92739	Not Significant	CTNNBIP1	DPSvSER
CD8+ T	-0.21539	5.87669	-2.0031	0.046565	0.218569	-4.34943	Not Significant	PARP4	DPSvSER
CD8+ T	0.110158	8.66768	2.00235	0.046646	0.218773	-4.77628	Not Significant	RHOA	DPSvSER
CD8+ T	0.345225	3.98001	2.0023	0.0466517	0.218773	-3.96738	Not Significant	BLZF1	DPSvSER
CD8+ T	0.273138	6.90064	2.00135	0.046755	0.2191	-4.57892	Not Significant	CDC14A	DPSvSER
CD8+ T	-0.224548	4.9867	-2.00119	0.0467724	0.2191	-4.16823	Not Significant	ABCF3	DPSvSER
CD8+ T	0.170828	5.86989	2.00105	0.0467877	0.2191	-4.36704	Not Significant	HSF1	DPSvSER
CD8+ T	-0.380967	3.58227	-2.00086	0.0468079	0.2191	-3.96298	Not Significant	CYB5A	DPSvSER
CD8+ T	0.358736	4.34257	2.00052	0.0468451	0.219173	-4.0496	Not Significant	SLC1A5	DPSvSER
CD8+ T	-0.178449	6.03967	-1.99974	0.0469298	0.219409	-4.40425	Not Significant	GMDS	DPSvSER
CD8+ T	-0.237509	4.97004	-1.99948	0.0469579	0.219409	-4.16371	Not Significant	TSEN15	DPSvSER
CD8+ T	0.14068	6.42151	1.99946	0.0469605	0.219409	-4.47148	Not Significant	COQ10B	DPSvSER
CD8+ T	0.247205	5.12055	1.99919	0.0469903	0.219447	-4.21193	Not Significant	PCNX4	DPSvSER
CD8+ T	-0.280804	4.6109	-1.99868	0.047046	0.219514	-4.08151	Not Significant	VPS54	DPSvSER
CD8+ T	-0.475147	3.01332	-1.99866	0.0470479	0.219514	-3.84512	Not Significant	NOMO1	DPSvSER
CD8+ T	-0.158763	7.30926	-1.99803	0.0471168	0.219734	-4.61018	Not Significant	GCC2	DPSvSER
CD8+ T	0.28537	4.35875	1.99689	0.0472411	0.220138	-4.05593	Not Significant	MGAT2	DPSvSER
CD8+ T	0.66093	1.70173	1.99673	0.0472593	0.220138	-3.80559	Not Significant	AL117336.3	DPSvSER
CD8+ T	-0.206679	4.99449	-1.99664	0.0472687	0.220138	-4.18429	Not Significant	CUEDC2	DPSvSER
CD8+ T	-0.76805	1.6351	-1.99629	0.0473072	0.220217	-3.81297	Not Significant	MFSD2A	DPSvSER
CD8+ T	-0.249846	4.69501	-1.99599	0.0473403	0.220251	-4.13057	Not Significant	WASHC3	DPSvSER
CD8+ T	0.182291	5.80439	1.99583	0.0473582	0.220251	-4.3703	Not Significant	C6orf62	DPSvSER
CD8+ T	-0.180794	6.01375	-1.99503	0.0474454	0.220385	-4.39835	Not Significant	NHP2	DPSvSER
CD8+ T	-0.165571	5.96395	-1.99476	0.0474759	0.220385	-4.38207	Not Significant	EXOC2	DPSvSER
CD8+ T	-0.365942	3.62322	-1.99472	0.0474796	0.220385	-3.9147	Not Significant	ZNF684	DPSvSER
CD8+ T	-0.348489	4.11189	-1.99469	0.0474838	0.220385	-4.04415	Not Significant	TMEM63A	DPSvSER
CD8+ T	-0.106379	8.74433	-1.99458	0.0474956	0.220385	-4.79531	Not Significant	ANKRD12	DPSvSER
CD8+ T	-0.34341	3.83579	-1.99415	0.0475425	0.220451	-3.97737	Not Significant	STAMBP	DPSvSER
CD8+ T	-0.378615	3.43217	-1.99405	0.0475534	0.220451	-3.90819	Not Significant	METTL3	DPSvSER
CD8+ T	0.13273	6.98584	1.99287	0.0476842	0.220956	-4.58329	Not Significant	AUP1	DPSvSER
CD8+ T	0.400491	3.4586	1.99259	0.0477147	0.220997	-3.9079	Not Significant	SH3D19	DPSvSER
CD8+ T	-0.245175	5.08086	-1.99197	0.047784	0.221217	-4.19929	Not Significant	PIGH	DPSvSER
CD8+ T	0.306354	4.12163	1.99173	0.0478102	0.221237	-4.00239	Not Significant	EMG1	DPSvSER
CD8+ T	-0.313135	4.59161	-1.99125	0.0478629	0.221268	-4.13037	Not Significant	PHLPP1	DPSvSER
CD8+ T	0.18201	7.06774	1.99123	0.047865	0.221268	-4.59812	Not Significant	CBX4	DPSvSER
CD8+ T	0.236188	4.86262	1.99108	0.0478825	0.221268	-4.15941	Not Significant	SH3GL1	DPSvSER
CD8+ T	-0.262097	4.54188	-1.99088	0.0479048	0.22127	-4.10383	Not Significant	NELFB	DPSvSER
CD8+ T	-0.562821	2.71274	-1.99067	0.0479281	0.221277	-3.83719	Not Significant	AIG1	DPSvSER
CD8+ T	0.253871	4.66547	1.99033	0.0479654	0.221284	-4.12563	Not Significant	IFT20	DPSvSER
CD8+ T	0.22201	5.02775	1.99026	0.0479733	0.221284	-4.21016	Not Significant	NOB1	DPSvSER
CD8+ T	0.141611	6.85818	1.99003	0.0479986	0.2213	-4.56213	Not Significant	FAM133B	DPSvSER
CD8+ T	-0.263834	4.44913	-1.98965	0.0480407	0.221394	-4.08293	Not Significant	RANBP6	DPSvSER
CD8+ T	-0.242697	5.06909	-1.98896	0.048118	0.221649	-4.2138	Not Significant	TMEM126A	DPSvSER
CD8+ T	-0.175817	5.95897	-1.9886	0.0481579	0.221669	-4.38919	Not Significant	RCN2	DPSvSER
CD8+ T	-0.236841	4.91373	-1.98853	0.0481661	0.221669	-4.1833	Not Significant	PHF10	DPSvSER
CD8+ T	0.407021	3.25136	1.9883	0.0481914	0.221685	-3.92117	Not Significant	SYNE3	DPSvSER
CD8+ T	-0.204368	5.26543	-1.9876	0.0482688	0.22194	-4.26246	Not Significant	REV1	DPSvSER
CD8+ T	-0.294662	4.19019	-1.98613	0.0484331	0.222532	-4.03006	Not Significant	MSH6	DPSvSER
CD8+ T	0.31836	5.27177	1.98606	0.0484414	0.222532	-4.25852	Not Significant	SDR39U1	DPSvSER
CD8+ T	-0.199211	6.41906	-1.98533	0.0485228	0.222805	-4.5009	Not Significant	MALT1	DPSvSER
CD8+ T	-0.428118	5.82086	-1.98439	0.0486283	0.223033	-4.38921	Not Significant	AREG	DPSvSER
CD8+ T	0.409578	6.53183	1.98431	0.0486374	0.223033	-4.51781	Not Significant	BRD7	DPSvSER
CD8+ T	-0.297617	4.56224	-1.9843	0.0486386	0.223033	-4.1162	Not Significant	BTBD6	DPSvSER
CD8+ T	-0.11748	9.43777	-1.98406	0.0486656	0.223056	-4.87573	Not Significant	SERF2	DPSvSER
CD8+ T	-0.231308	5.04419	-1.98344	0.0487354	0.223275	-4.25487	Not Significant	AC008105.3	DPSvSER
CD8+ T	-0.31615	3.89751	-1.98251	0.0488409	0.223657	-3.9831	Not Significant	ACOT8	DPSvSER
CD8+ T	0.127973	8.04635	1.98163	0.0489398	0.224009	-4.75147	Not Significant	ARHGDIA	DPSvSER
CD8+ T	-0.322463	3.9023	-1.9808	0.0490336	0.224337	-3.98892	Not Significant	TMEM38B	DPSvSER
CD8+ T	0.149177	6.4198	1.98049	0.049069	0.224398	-4.51482	Not Significant	ERBIN	DPSvSER
CD8+ T	-0.427219	3.54056	-1.97908	0.0492286	0.224922	-3.94407	Not Significant	LY75	DPSvSER
CD8+ T	-0.192266	5.46537	-1.979	0.0492376	0.224922	-4.32308	Not Significant	GNL3	DPSvSER
CD8+ T	-0.278677	5.38348	-1.97875	0.0492657	0.224922	-4.30075	Not Significant	NPC2	DPSvSER
CD8+ T	0.301487	3.81787	1.97869	0.0492725	0.224922	-3.99494	Not Significant	CBX1	DPSvSER
CD8+ T	0.444634	2.81917	1.97731	0.0494301	0.22554	-3.87583	Not Significant	KDM1B	DPSvSER
CD8+ T	-0.199212	5.78127	-1.97522	0.0496677	0.226497	-4.38114	Not Significant	NSRP1	DPSvSER
CD8+ T	-0.0994678	8.31726	-1.97508	0.0496847	0.226497	-4.78814	Not Significant	SKP1	DPSvSER
CD8+ T	-0.449311	2.98568	-1.97488	0.049707	0.226497	-3.87854	Not Significant	ZNF345	DPSvSER
CD8+ T	0.274493	4.49298	1.97362	0.049851	0.226879	-4.12654	Not Significant	PPP5C	DPSvSER
CD8+ T	0.398688	2.99281	1.97361	0.0498529	0.226879	-3.89229	Not Significant	POFUT1	DPSvSER
CD8+ T	-0.232997	4.81049	-1.97352	0.0498632	0.226879	-4.19567	Not Significant	CALU	DPSvSER
CD8+ T	0.312666	4.19795	1.97337	0.0498803	0.226879	-4.06953	Not Significant	RNF24	DPSvSER
CD8+ T	0.150945	6.1498	1.97293	0.049931	0.226881	-4.47463	Not Significant	RBM4	DPSvSER
CD8+ T	0.173229	5.92402	1.97283	0.0499425	0.226881	-4.43838	Not Significant	GNL1	DPSvSER
CD8+ T	0.184247	6.42361	1.97278	0.0499479	0.226881	-4.52571	Not Significant	PLCL2	DPSvSER
CD8+ T	0.250705	4.80353	1.9721	0.0500258	0.227082	-4.18883	Not Significant	OVCA2	DPSvSER
CD8+ T	0.983793	2.52198	1.97201	0.0500369	0.227082	-3.8705	Not Significant	CA2	DPSvSER
CD8+ T	-0.226602	6.44312	-1.97178	0.0500633	0.2271	-4.56271	Not Significant	HIVEP2	DPSvSER
CD8+ T	0.340619	4.45474	1.97155	0.0500893	0.227116	-4.14901	Not Significant	AC025164.1	DPSvSER
CD8+ T	0.122745	8.7364	1.97108	0.0501433	0.227259	-4.83284	Not Significant	LCP1	DPSvSER
CD8+ T	-0.546923	2.06338	-1.97013	0.0502534	0.22758	-3.84359	Not Significant	PLD2	DPSvSER
CD8+ T	0.328902	4.47149	1.97008	0.0502589	0.22758	-4.11971	Not Significant	MRPL42	DPSvSER
CD8+ T	-0.104229	11.3856	-1.96937	0.0503412	0.22785	-5.06638	Not Significant	RPS24	DPSvSER
CD8+ T	-0.238528	4.87272	-1.96896	0.0503885	0.227963	-4.21165	Not Significant	ARL16	DPSvSER
CD8+ T	0.235698	5.19482	1.96807	0.0504918	0.228328	-4.26267	Not Significant	RBL1	DPSvSER
CD8+ T	-0.155187	6.24632	-1.96768	0.0505368	0.22843	-4.50895	Not Significant	PNPLA8	DPSvSER
CD8+ T	0.153671	6.17649	1.96576	0.0507595	0.229334	-4.50067	Not Significant	YWHAE	DPSvSER
CD8+ T	0.294113	4.4309	1.96373	0.0509973	0.230143	-4.14636	Not Significant	STX2	DPSvSER
CD8+ T	-0.588758	2.17279	-1.96365	0.0510061	0.230143	-3.8542	Not Significant	AC091057.6	DPSvSER
CD8+ T	-0.480234	3.08538	-1.96365	0.0510066	0.230143	-3.91888	Not Significant	TMEM80	DPSvSER
CD8+ T	-0.163783	6.18601	-1.96154	0.0512533	0.231127	-4.48897	Not Significant	THUMPD1	DPSvSER
CD8+ T	0.156136	6.4848	1.96131	0.0512809	0.231127	-4.56487	Not Significant	SHOC2	DPSvSER
CD8+ T	0.699887	1.6564	1.96115	0.051299	0.231127	-3.86073	Not Significant	AC009318.1	DPSvSER
CD8+ T	-0.12409	7.73048	-1.96101	0.051316	0.231127	-4.75002	Not Significant	PRKCB	DPSvSER
CD8+ T	0.182518	5.98301	1.96063	0.0513606	0.231163	-4.4453	Not Significant	PSMD12	DPSvSER
CD8+ T	0.51884	3.14419	1.96055	0.0513696	0.231163	-3.94427	Not Significant	CXXC5	DPSvSER
CD8+ T	-0.458856	2.55312	-1.95997	0.0514382	0.231369	-3.87255	Not Significant	DNASE1L1	DPSvSER
CD8+ T	0.111727	7.63767	1.95968	0.0514729	0.231423	-4.73442	Not Significant	FAM49B	DPSvSER
CD8+ T	-0.146426	6.82145	-1.95835	0.0516288	0.232021	-4.61548	Not Significant	TTC3	DPSvSER
CD8+ T	-0.259644	4.41804	-1.95767	0.0517096	0.23228	-4.12137	Not Significant	PWWP2A	DPSvSER
CD8+ T	0.180252	5.66501	1.95588	0.051922	0.232918	-4.39971	Not Significant	MTMR3	DPSvSER
CD8+ T	0.327392	8.44274	1.95588	0.051922	0.232918	-4.8358	Not Significant	LGALS1	DPSvSER
CD8+ T	0.447483	3.22051	1.95578	0.0519334	0.232918	-3.95222	Not Significant	MFHAS1	DPSvSER
CD8+ T	-0.260033	4.46765	-1.9557	0.0519434	0.232918	-4.13758	Not Significant	RAD1	DPSvSER
CD8+ T	-0.275803	4.65673	-1.95399	0.0521467	0.233646	-4.20748	Not Significant	DHRSX	DPSvSER
CD8+ T	-0.355842	3.61457	-1.95395	0.0521519	0.233646	-3.99117	Not Significant	C12orf45	DPSvSER
CD8+ T	0.252306	4.85606	1.95365	0.0521867	0.233699	-4.24397	Not Significant	GPR108	DPSvSER
CD8+ T	-0.606501	1.96435	-1.9533	0.0522285	0.233782	-3.86717	Not Significant	ZNF784	DPSvSER
CD8+ T	-0.314191	4.72262	-1.95301	0.0522642	0.233817	-4.18842	Not Significant	SLC35E1	DPSvSER
CD8+ T	-0.373861	3.33255	-1.95285	0.0522823	0.233817	-3.97814	Not Significant	THOC6	DPSvSER
CD8+ T	0.263026	4.44427	1.95213	0.052369	0.23405	-4.16816	Not Significant	TSC22D1	DPSvSER
CD8+ T	-0.251284	4.90935	-1.95203	0.0523806	0.23405	-4.23806	Not Significant	MRPL28	DPSvSER
CD8+ T	-0.321704	3.65119	-1.95152	0.0524416	0.234072	-4.0406	Not Significant	ARL2	DPSvSER
CD8+ T	-0.151017	6.85843	-1.9515	0.0524439	0.234072	-4.6351	Not Significant	FBL	DPSvSER
CD8+ T	0.179072	5.56336	1.95141	0.0524547	0.234072	-4.40093	Not Significant	MARCH5	DPSvSER
CD8+ T	-0.129247	10.7969	-1.95	0.0526241	0.234724	-5.05185	Not Significant	FTL	DPSvSER
CD8+ T	0.248517	4.99939	1.94936	0.052701	0.234964	-4.27798	Not Significant	G6PD	DPSvSER
CD8+ T	-0.238911	4.73049	-1.94788	0.052879	0.235425	-4.22514	Not Significant	KRIT1	DPSvSER
CD8+ T	-0.275045	4.61647	-1.94786	0.052881	0.235425	-4.19178	Not Significant	GNA12	DPSvSER
CD8+ T	0.183395	5.89835	1.94782	0.0528865	0.235425	-4.46989	Not Significant	NOP56	DPSvSER
CD8+ T	0.591642	1.81801	1.94773	0.0528974	0.235425	-3.87515	Not Significant	AL031963.3	DPSvSER
CD8+ T	-0.253067	4.45116	-1.94693	0.052994	0.235722	-4.14668	Not Significant	PARG	DPSvSER
CD8+ T	-0.222036	5.2995	-1.94679	0.0530106	0.235722	-4.317	Not Significant	BORCS7	DPSvSER
CD8+ T	0.594467	1.86062	1.94599	0.0531079	0.236051	-3.87809	Not Significant	GOLPH3L	DPSvSER
CD8+ T	-0.489419	2.49056	-1.94468	0.0532662	0.236435	-3.8912	Not Significant	KDM8	DPSvSER
CD8+ T	-0.674785	1.87628	-1.94466	0.0532681	0.236435	-3.87937	Not Significant	KCNN4	DPSvSER
CD8+ T	-0.277734	4.53053	-1.94457	0.05328	0.236435	-4.17923	Not Significant	MTG1	DPSvSER
CD8+ T	-0.100299	9.74543	-1.94447	0.0532917	0.236435	-4.97376	Not Significant	PPIA	DPSvSER
CD8+ T	-0.506417	2.70055	-1.94431	0.0533109	0.236435	-3.9057	Not Significant	PARPBP	DPSvSER
CD8+ T	0.224286	5.21873	1.94363	0.0533941	0.236522	-4.33379	Not Significant	TTC1	DPSvSER
CD8+ T	0.356455	3.5243	1.94357	0.053401	0.236522	-3.99391	Not Significant	ZNF845	DPSvSER
CD8+ T	0.440998	3.17213	1.94351	0.0534087	0.236522	-3.95928	Not Significant	AL133415.1	DPSvSER
CD8+ T	0.538892	2.18993	1.94336	0.0534259	0.236522	-3.88942	Not Significant	AC021752.1	DPSvSER
CD8+ T	0.267085	4.54306	1.94319	0.0534474	0.236522	-4.19342	Not Significant	TRAFD1	DPSvSER
CD8+ T	-0.268977	4.57026	-1.94278	0.0534969	0.236638	-4.16733	Not Significant	GPATCH4	DPSvSER
CD8+ T	-0.168254	5.7505	-1.94231	0.0535541	0.236727	-4.42638	Not Significant	CUL2	DPSvSER
CD8+ T	-0.324833	3.96092	-1.94211	0.0535789	0.236727	-4.05594	Not Significant	SLC10A7	DPSvSER
CD8+ T	-0.132692	8.54924	-1.94204	0.0535871	0.236727	-4.8632	Not Significant	PDCD4	DPSvSER
CD8+ T	-0.23555	5.18529	-1.94079	0.0537402	0.23723	-4.33606	Not Significant	RPA2	DPSvSER
CD8+ T	0.484414	2.72406	1.94072	0.0537478	0.23723	-3.91616	Not Significant	ZNF646	DPSvSER
CD8+ T	0.285353	4.21337	1.94037	0.0537905	0.237315	-4.1119	Not Significant	MAD2L1BP	DPSvSER
CD8+ T	0.285169	4.02197	1.93983	0.0538567	0.237504	-4.10852	Not Significant	VPS72	DPSvSER
CD8+ T	-0.143802	7.39146	-1.93914	0.0539416	0.237775	-4.7359	Not Significant	PPP1CA	DPSvSER
CD8+ T	-0.219956	5.16062	-1.93871	0.0539941	0.237903	-4.30898	Not Significant	SP2	DPSvSER
CD8+ T	-0.215924	5.11568	-1.9381	0.0540692	0.23813	-4.30771	Not Significant	ANAPC15	DPSvSER
CD8+ T	-0.143669	6.78484	-1.93731	0.054166	0.23836	-4.62708	Not Significant	SRP9	DPSvSER
CD8+ T	-0.149988	6.81844	-1.93729	0.0541685	0.23836	-4.65805	Not Significant	RSL1D1	DPSvSER
CD8+ T	-0.381204	3.14215	-1.93695	0.054211	0.238444	-3.96085	Not Significant	RPE	DPSvSER
CD8+ T	-0.112792	7.75131	-1.93639	0.0542801	0.238644	-4.79381	Not Significant	GABARAP	DPSvSER
CD8+ T	-0.336604	3.68613	-1.93484	0.0544713	0.239265	-4.03831	Not Significant	AC009133.1	DPSvSER
CD8+ T	0.25083	4.8802	1.93473	0.0544845	0.239265	-4.27831	Not Significant	MINDY2	DPSvSER
CD8+ T	0.223954	5.20098	1.93467	0.0544922	0.239265	-4.33927	Not Significant	TMEM222	DPSvSER
CD8+ T	-0.319363	4.23702	-1.9333	0.0546613	0.239904	-4.12553	Not Significant	SACS	DPSvSER
CD8+ T	0.781642	1.85148	1.93271	0.0547354	0.240125	-3.89652	Not Significant	EGR2	DPSvSER
CD8+ T	-0.354287	4.4454	-1.93172	0.0548583	0.24056	-4.17511	Not Significant	SLC35F1	DPSvSER
CD8+ T	0.451164	3.47285	1.93149	0.0548865	0.240579	-4.04065	Not Significant	SLC25A20	DPSvSER
CD8+ T	-0.460425	5.02014	-1.93121	0.0549214	0.240628	-4.28846	Not Significant	CPQ	DPSvSER
CD8+ T	0.451407	6.37194	1.93074	0.0549799	0.240781	-4.62197	Not Significant	OASL	DPSvSER
CD8+ T	0.415385	2.85784	1.92988	0.0550867	0.241144	-3.96756	Not Significant	HDDC3	DPSvSER
CD8+ T	0.409184	3.73199	1.92953	0.0551312	0.241235	-4.07217	Not Significant	GPR18	DPSvSER
CD8+ T	-0.317341	4.12358	-1.92907	0.0551877	0.241279	-4.14564	Not Significant	RABL2B	DPSvSER
CD8+ T	0.666198	1.63441	1.92888	0.0552118	0.241279	-3.90157	Not Significant	C19orf54	DPSvSER
CD8+ T	0.140064	6.10667	1.92887	0.0552128	0.241279	-4.55661	Not Significant	DHX15	DPSvSER
CD8+ T	0.143392	6.25477	1.92853	0.055256	0.241364	-4.58972	Not Significant	SIAH2	DPSvSER
CD8+ T	-0.135001	6.85947	-1.92804	0.0553166	0.241427	-4.6734	Not Significant	PTBP3	DPSvSER
CD8+ T	-0.270539	4.49736	-1.92801	0.0553207	0.241427	-4.19396	Not Significant	NIPAL3	DPSvSER
CD8+ T	-0.184958	5.91772	-1.92784	0.055342	0.241427	-4.49792	Not Significant	OSTC	DPSvSER
CD8+ T	-0.39177	2.92177	-1.92706	0.05544	0.241746	-3.96286	Not Significant	CSTF3	DPSvSER
CD8+ T	-0.484079	2.92288	-1.92688	0.0554628	0.241746	-3.9569	Not Significant	LNX2	DPSvSER
CD8+ T	-0.196388	5.7695	-1.92653	0.0555069	0.241834	-4.46161	Not Significant	ADPGK	DPSvSER
CD8+ T	-0.42203	3.98113	-1.92601	0.0555723	0.242015	-4.10662	Not Significant	YBEY	DPSvSER
CD8+ T	-0.405387	3.22669	-1.92464	0.0557445	0.242569	-3.97645	Not Significant	PEX11B	DPSvSER
CD8+ T	-0.219021	5.72852	-1.92462	0.0557472	0.242569	-4.45965	Not Significant	NDUFAF8	DPSvSER
CD8+ T	0.268255	4.42516	1.92422	0.0557971	0.24262	-4.19542	Not Significant	USE1	DPSvSER
CD8+ T	-0.165044	6.14116	-1.92414	0.0558069	0.24262	-4.55946	Not Significant	SLMAP	DPSvSER
CD8+ T	0.263098	4.48463	1.92343	0.055897	0.242765	-4.19691	Not Significant	SCAMP4	DPSvSER
CD8+ T	0.197139	5.13403	1.92322	0.0559238	0.242765	-4.33551	Not Significant	ATP6V1D	DPSvSER
CD8+ T	-0.314805	3.93761	-1.92303	0.0559482	0.242765	-4.11307	Not Significant	PIGL	DPSvSER
CD8+ T	-0.276915	4.33229	-1.92301	0.05595	0.242765	-4.17982	Not Significant	JMJD8	DPSvSER
CD8+ T	-0.402146	4.71158	-1.92267	0.0559925	0.242765	-4.2529	Not Significant	BEX4	DPSvSER
CD8+ T	-0.227735	5.41676	-1.92262	0.0559991	0.242765	-4.40643	Not Significant	LGALS8	DPSvSER
CD8+ T	-0.113808	7.9826	-1.92255	0.056008	0.242765	-4.8492	Not Significant	UBL5	DPSvSER
CD8+ T	0.387442	3.92899	1.92189	0.0560914	0.243016	-4.11049	Not Significant	FNIP2	DPSvSER
CD8+ T	-0.424206	3.09818	-1.92172	0.0561139	0.243016	-3.96097	Not Significant	ZSCAN26	DPSvSER
CD8+ T	-0.322925	4.97384	-1.9215	0.0561408	0.243029	-4.34173	Not Significant	GBP4	DPSvSER
CD8+ T	0.247594	4.52936	1.92119	0.0561801	0.243095	-4.2261	Not Significant	ZNF574	DPSvSER
CD8+ T	-0.158702	7.34023	-1.92042	0.0562786	0.243417	-4.76303	Not Significant	TECR	DPSvSER
CD8+ T	-0.11466	7.26335	-1.92004	0.0563271	0.243524	-4.75721	Not Significant	KAT6A	DPSvSER
CD8+ T	0.123095	7.67442	1.91972	0.0563673	0.243593	-4.81977	Not Significant	DYNC1H1	DPSvSER
CD8+ T	-0.261675	4.55148	-1.91934	0.0564151	0.243616	-4.23444	Not Significant	PTGES2	DPSvSER
CD8+ T	-0.198934	5.15558	-1.9193	0.0564207	0.243616	-4.37341	Not Significant	CEBPG	DPSvSER
CD8+ T	-0.281801	4.32193	-1.91874	0.056492	0.24382	-4.18513	Not Significant	SLC52A2	DPSvSER
CD8+ T	-0.557831	1.85238	-1.91793	0.0565957	0.244164	-3.91658	Not Significant	GINS4	DPSvSER
CD8+ T	-0.118837	7.41195	-1.91731	0.0566741	0.244398	-4.78569	Not Significant	FKBP8	DPSvSER
CD8+ T	-0.293575	4.21933	-1.91671	0.0567508	0.244478	-4.1934	Not Significant	HIKESHI	DPSvSER
CD8+ T	0.534109	2.20889	1.91661	0.0567646	0.244478	-3.93269	Not Significant	PRIM1	DPSvSER
CD8+ T	0.281404	4.05185	1.91644	0.0567857	0.244478	-4.14881	Not Significant	RAD9A	DPSvSER
CD8+ T	-0.487114	3.11135	-1.91642	0.056789	0.244478	-3.9848	Not Significant	DYNC2H1	DPSvSER
CD8+ T	-0.407081	3.09137	-1.91603	0.0568385	0.244587	-3.98364	Not Significant	PIGU	DPSvSER
CD8+ T	-0.26624	4.69433	-1.91559	0.0568949	0.244726	-4.27254	Not Significant	GALNT7	DPSvSER
CD8+ T	-0.174455	7.05988	-1.91535	0.0569256	0.244754	-4.73305	Not Significant	RIOK3	DPSvSER
CD8+ T	-0.147967	6.56467	-1.91496	0.0569761	0.244777	-4.6591	Not Significant	ATP5PF	DPSvSER
CD8+ T	-0.21693	6.00037	-1.91493	0.0569793	0.244777	-4.54723	Not Significant	SFMBT2	DPSvSER
CD8+ T	0.152802	7.16078	1.91439	0.057049	0.244972	-4.76849	Not Significant	TLE4	DPSvSER
CD8+ T	-0.228575	4.95178	-1.91391	0.05711	0.24513	-4.35903	Not Significant	NMRAL1	DPSvSER
CD8+ T	-0.245908	4.86789	-1.91343	0.0571725	0.245188	-4.28452	Not Significant	C8orf76	DPSvSER
CD8+ T	-0.138495	6.699	-1.91341	0.0571754	0.245188	-4.68409	Not Significant	DDX46	DPSvSER
CD8+ T	0.495174	2.92854	1.91325	0.0571961	0.245188	-3.98227	Not Significant	TMEM102	DPSvSER
CD8+ T	-0.128288	11.7884	-1.91255	0.0572854	0.245437	-5.21301	Not Significant	TMSB10	DPSvSER
CD8+ T	-0.264927	5.05347	-1.91242	0.0573026	0.245437	-4.36103	Not Significant	CTSA	DPSvSER
CD8+ T	-0.145225	7.61761	-1.91112	0.0574699	0.246012	-4.82165	Not Significant	C9orf78	DPSvSER
CD8+ T	0.155861	7.36781	1.911	0.0574854	0.246012	-4.79802	Not Significant	MYO1F	DPSvSER
CD8+ T	-1.41473	2.48943	-1.90943	0.0576886	0.246778	-3.97039	Not Significant	ANK2	DPSvSER
CD8+ T	-0.616816	2.33095	-1.90819	0.0578498	0.247274	-3.94043	Not Significant	AC022893.1	DPSvSER
CD8+ T	0.232491	4.76069	1.9081	0.0578618	0.247274	-4.29416	Not Significant	MLX	DPSvSER
CD8+ T	0.945806	3.74714	1.90793	0.0578839	0.247274	-4.08136	Not Significant	CSGALNACT1	DPSvSER
CD8+ T	-0.0774834	9.62248	-1.90759	0.0579289	0.247274	-5.0349	Not Significant	BTF3	DPSvSER
CD8+ T	0.219467	5.23112	1.90747	0.0579434	0.247274	-4.40323	Not Significant	TGFBR1	DPSvSER
CD8+ T	-0.221317	5.66522	-1.90741	0.0579511	0.247274	-4.49838	Not Significant	RAD51B	DPSvSER
CD8+ T	0.256374	5.72584	1.90656	0.0580628	0.247647	-4.54044	Not Significant	BICDL1	DPSvSER
CD8+ T	-0.651978	1.60012	-1.90607	0.0581268	0.247815	-3.93487	Not Significant	SNX16	DPSvSER
CD8+ T	-0.147397	6.12884	-1.90539	0.0582147	0.248086	-4.59472	Not Significant	SEC63	DPSvSER
CD8+ T	0.623016	1.91667	1.9047	0.0583059	0.248229	-3.93536	Not Significant	MORN1	DPSvSER
CD8+ T	-0.368325	3.23222	-1.90458	0.058321	0.248229	-4.02963	Not Significant	DCUN1D2	DPSvSER
CD8+ T	0.745558	1.87214	1.9044	0.0583441	0.248229	-3.93473	Not Significant	MAFB	DPSvSER
CD8+ T	-0.535687	2.11016	-1.90439	0.0583462	0.248229	-3.94254	Not Significant	HMBS	DPSvSER
CD8+ T	0.188014	5.33548	1.90361	0.0584482	0.248509	-4.42172	Not Significant	CNOT9	DPSvSER
CD8+ T	0.222558	4.98864	1.90351	0.0584613	0.248509	-4.36033	Not Significant	CBL	DPSvSER
CD8+ T	0.201294	9.22468	1.90262	0.0585782	0.248902	-5.01338	Not Significant	IER2	DPSvSER
CD8+ T	0.118062	6.8715	1.9021	0.0586461	0.249025	-4.73733	Not Significant	ACIN1	DPSvSER
CD8+ T	0.601123	1.71848	1.90203	0.0586563	0.249025	-3.93849	Not Significant	AL627171.1	DPSvSER
CD8+ T	-0.39412	3.72659	-1.90152	0.0587235	0.249151	-4.14828	Not Significant	UBASH3B	DPSvSER
CD8+ T	0.228763	4.60852	1.90136	0.0587442	0.249151	-4.29286	Not Significant	FAM160B2	DPSvSER
CD8+ T	-0.205247	5.29903	-1.90124	0.0587597	0.249151	-4.42462	Not Significant	PRKRA	DPSvSER
CD8+ T	-0.146089	6.3528	-1.90084	0.0588121	0.249269	-4.63837	Not Significant	STUB1	DPSvSER
CD8+ T	0.212645	5.31004	1.89905	0.0590491	0.250169	-4.4245	Not Significant	FNIP1	DPSvSER
CD8+ T	0.335899	4.20632	1.89865	0.0591015	0.250224	-4.19528	Not Significant	ZMIZ1	DPSvSER
CD8+ T	-0.34858	3.34588	-1.89858	0.0591114	0.250224	-4.04626	Not Significant	MSTO1	DPSvSER
CD8+ T	0.284314	5.02715	1.89835	0.0591416	0.250229	-4.38545	Not Significant	BCL6	DPSvSER
CD8+ T	-0.161286	5.90913	-1.89804	0.0591821	0.250229	-4.57562	Not Significant	XPR1	DPSvSER
CD8+ T	-0.106115	10.6245	-1.89785	0.0592073	0.250229	-5.13867	Not Significant	HLA-E	DPSvSER
CD8+ T	-0.153533	6.25285	-1.89772	0.0592254	0.250229	-4.6308	Not Significant	DUS1L	DPSvSER
CD8+ T	0.37986	3.16382	1.89764	0.0592362	0.250229	-4.01951	Not Significant	AC008764.8	DPSvSER
CD8+ T	-0.404912	3.29862	-1.89685	0.05934	0.250547	-4.0327	Not Significant	NOP9	DPSvSER
CD8+ T	-0.156051	5.95278	-1.8967	0.0593608	0.250547	-4.55458	Not Significant	COPS6	DPSvSER
CD8+ T	-0.621889	4.79413	-1.89611	0.0594391	0.250773	-4.34155	Not Significant	DUSP4	DPSvSER
CD8+ T	0.306699	4.32699	1.89506	0.0595789	0.251258	-4.23476	Not Significant	VAMP1	DPSvSER
CD8+ T	-0.790489	1.54603	-1.89434	0.0596745	0.251383	-3.94908	Not Significant	NCF4	DPSvSER
CD8+ T	-0.337865	3.74588	-1.89417	0.0596975	0.251383	-4.1323	Not Significant	ACAP3	DPSvSER
CD8+ T	-0.0900266	8.10453	-1.89401	0.0597183	0.251383	-4.91995	Not Significant	EIF3H	DPSvSER
CD8+ T	0.206945	5.24077	1.894	0.0597194	0.251383	-4.43456	Not Significant	ABHD3	DPSvSER
CD8+ T	-0.200265	5.32575	-1.89376	0.0597522	0.251383	-4.4511	Not Significant	TCF20	DPSvSER
CD8+ T	0.68074	1.78013	1.89372	0.0597574	0.251383	-3.9499	Not Significant	SEMA4A	DPSvSER
CD8+ T	-0.157821	6.049	-1.89279	0.0598821	0.251803	-4.59014	Not Significant	TMEM219	DPSvSER
CD8+ T	0.388986	3.19657	1.8917	0.0600281	0.252312	-4.03733	Not Significant	APOBEC3F	DPSvSER
CD8+ T	-0.105156	7.90074	-1.89089	0.060136	0.252426	-4.88756	Not Significant	TAX1BP1	DPSvSER
CD8+ T	-0.405573	3.23253	-1.89089	0.060137	0.252426	-4.04632	Not Significant	BOD1	DPSvSER
CD8+ T	-0.368481	4.40155	-1.89084	0.0601434	0.252426	-4.21174	Not Significant	EIF4EBP1	DPSvSER
CD8+ T	-1.27728	3.58599	-1.89075	0.0601549	0.252426	-4.18706	Not Significant	CCL3L1	DPSvSER
CD8+ T	-0.22346	4.6497	-1.89027	0.0602202	0.252596	-4.29596	Not Significant	XIAP	DPSvSER
CD8+ T	-0.20873	5.28508	-1.88998	0.0602591	0.252655	-4.45067	Not Significant	PHB	DPSvSER
CD8+ T	0.365811	3.85877	1.88946	0.0603291	0.252843	-4.18307	Not Significant	AL158152.2	DPSvSER
CD8+ T	-0.3401	4.26324	-1.88917	0.0603673	0.252899	-4.2257	Not Significant	HABP4	DPSvSER
CD8+ T	0.183127	5.64592	1.88763	0.060576	0.253668	-4.53534	Not Significant	TFG	DPSvSER
CD8+ T	0.233761	5.37484	1.88677	0.0606926	0.253956	-4.46308	Not Significant	MINK1	DPSvSER
CD8+ T	-0.145698	6.40394	-1.88672	0.0606992	0.253956	-4.67149	Not Significant	UBE2J1	DPSvSER
CD8+ T	-0.197925	7.45978	-1.88656	0.0607199	0.253956	-4.84252	Not Significant	TNFRSF1B	DPSvSER
CD8+ T	-0.207898	5.1513	-1.88598	0.0607992	0.254183	-4.41211	Not Significant	SUCLA2	DPSvSER
CD8+ T	0.538272	2.14917	1.88539	0.060879	0.254411	-3.97978	Not Significant	TRMT1L	DPSvSER
CD8+ T	0.262732	4.30142	1.8846	0.0609859	0.254753	-4.23391	Not Significant	TIMM44	DPSvSER
CD8+ T	0.370088	3.53349	1.88431	0.0610252	0.254761	-4.1203	Not Significant	ARL3	DPSvSER
CD8+ T	0.127029	6.72863	1.88422	0.061038	0.254761	-4.74745	Not Significant	SUPT5H	DPSvSER
CD8+ T	-0.324799	6.65739	-1.88378	0.0610982	0.254791	-4.72057	Not Significant	ALOX5AP	DPSvSER
CD8+ T	-0.246589	4.80245	-1.88291	0.0612169	0.254791	-4.34089	Not Significant	ZER1	DPSvSER
CD8+ T	0.167478	5.67195	1.88289	0.0612186	0.254791	-4.54954	Not Significant	ATP2A2	DPSvSER
CD8+ T	-0.370245	5.54132	-1.8827	0.0612449	0.254791	-4.55783	Not Significant	CRTAM	DPSvSER
CD8+ T	0.503158	2.50833	1.88249	0.0612738	0.254791	-3.99584	Not Significant	MAGEF1	DPSvSER
CD8+ T	-0.240042	5.08646	-1.88244	0.0612805	0.254791	-4.37895	Not Significant	ZNF350	DPSvSER
CD8+ T	0.206481	5.51121	1.88244	0.0612806	0.254791	-4.51125	Not Significant	MANBA	DPSvSER
CD8+ T	0.120254	7.57409	1.8823	0.0612998	0.254791	-4.88877	Not Significant	CHD2	DPSvSER
CD8+ T	-0.307873	3.6785	-1.88227	0.0613029	0.254791	-4.12039	Not Significant	MRPL30	DPSvSER
CD8+ T	0.144642	6.86595	1.8822	0.0613136	0.254791	-4.76933	Not Significant	RBMS1	DPSvSER
CD8+ T	0.0940163	7.58088	1.88214	0.0613219	0.254791	-4.86522	Not Significant	PSMB1	DPSvSER
CD8+ T	-0.199599	5.33289	-1.87972	0.0616523	0.256059	-4.46302	Not Significant	ANKRD13A	DPSvSER
CD8+ T	-0.139185	6.25217	-1.87949	0.0616841	0.256086	-4.66655	Not Significant	CELF1	DPSvSER
CD8+ T	0.168122	12.0613	1.87879	0.0617807	0.256382	-5.29967	Not Significant	MT-CO3	DPSvSER
CD8+ T	0.4518	2.73737	1.87826	0.061853	0.256551	-4.01985	Not Significant	C17orf67	DPSvSER
CD8+ T	0.328645	3.67531	1.87812	0.0618724	0.256551	-4.12602	Not Significant	MTX3	DPSvSER
CD8+ T	-0.205861	5.1293	-1.87776	0.0619212	0.256551	-4.43924	Not Significant	MDN1	DPSvSER
CD8+ T	0.255742	4.80873	1.87754	0.0619522	0.256551	-4.33805	Not Significant	TFDP1	DPSvSER
CD8+ T	-0.134548	6.96806	-1.87748	0.0619597	0.256551	-4.78546	Not Significant	MOB1A	DPSvSER
CD8+ T	0.240016	4.53597	1.87738	0.0619733	0.256551	-4.28456	Not Significant	TMEM199	DPSvSER
CD8+ T	0.249492	4.52184	1.87719	0.062	0.256557	-4.29311	Not Significant	MRPL58	DPSvSER
CD8+ T	0.239114	4.62622	1.87642	0.0621066	0.256893	-4.31827	Not Significant	KLHL11	DPSvSER
CD8+ T	0.314464	5.36313	1.87527	0.0622645	0.25742	-4.47862	Not Significant	LTBP4	DPSvSER
CD8+ T	-0.164221	5.72476	-1.8749	0.0623162	0.25742	-4.55551	Not Significant	MTF2	DPSvSER
CD8+ T	0.190088	5.48843	1.87478	0.0623323	0.25742	-4.50828	Not Significant	ATP6V1E1	DPSvSER
CD8+ T	-0.329708	3.84483	-1.87476	0.0623355	0.25742	-4.16075	Not Significant	UTP20	DPSvSER
CD8+ T	-0.161673	7.98883	-1.87438	0.0623877	0.25753	-4.94136	Not Significant	RNF19A	DPSvSER
CD8+ T	0.293376	4.15657	1.87307	0.06257	0.258067	-4.22023	Not Significant	QTRT2	DPSvSER
CD8+ T	0.698871	1.71316	1.873	0.0625791	0.258067	-3.97716	Not Significant	ZNF844	DPSvSER
CD8+ T	0.167568	5.73164	1.8729	0.0625942	0.258067	-4.57069	Not Significant	XPA	DPSvSER
CD8+ T	0.214856	5.19526	1.87203	0.062714	0.258456	-4.45739	Not Significant	TMEM127	DPSvSER
CD8+ T	0.192133	8.48476	1.87174	0.0627545	0.258518	-5.00633	Not Significant	ID2	DPSvSER
CD8+ T	-0.107949	7.00188	-1.87067	0.0629037	0.259009	-4.8016	Not Significant	UBE3A	DPSvSER
CD8+ T	-0.277348	4.82259	-1.87052	0.0629247	0.259009	-4.36025	Not Significant	TIMM13	DPSvSER
CD8+ T	-0.377151	3.66646	-1.87006	0.0629892	0.259096	-4.13602	Not Significant	HELLS	DPSvSER
CD8+ T	-0.513792	2.88886	-1.87	0.0629972	0.259096	-4.03417	Not Significant	MAN1C1	DPSvSER
CD8+ T	0.256521	5.00505	1.86975	0.0630317	0.259133	-4.44351	Not Significant	CHMP4A	DPSvSER
CD8+ T	-0.762336	2.52231	-1.86906	0.063129	0.259374	-4.01882	Not Significant	CCDC141	DPSvSER
CD8+ T	-0.270407	3.90824	-1.8689	0.0631512	0.259374	-4.20343	Not Significant	TARBP1	DPSvSER
CD8+ T	-0.287363	4.68397	-1.86836	0.0632268	0.259374	-4.30983	Not Significant	STK38L	DPSvSER
CD8+ T	0.385818	3.1793	1.86824	0.063243	0.259374	-4.07957	Not Significant	EPOR	DPSvSER
CD8+ T	-0.146423	6.33028	-1.86823	0.0632444	0.259374	-4.68829	Not Significant	ERGIC3	DPSvSER
CD8+ T	-0.21888	5.24037	-1.86823	0.0632455	0.259374	-4.46274	Not Significant	ANGEL2	DPSvSER
CD8+ T	0.254829	4.2822	1.86795	0.0632844	0.259374	-4.28183	Not Significant	DNAJB2	DPSvSER
CD8+ T	0.470814	2.56702	1.86787	0.0632951	0.259374	-4.01302	Not Significant	HYLS1	DPSvSER
CD8+ T	0.179724	6.2824	1.86745	0.0633545	0.259513	-4.66953	Not Significant	ZNF276	DPSvSER
CD8+ T	0.252019	5.45863	1.86623	0.0635253	0.260107	-4.51115	Not Significant	WARS2	DPSvSER
CD8+ T	-0.140084	6.4152	-1.86585	0.0635786	0.26022	-4.6941	Not Significant	SRP19	DPSvSER
CD8+ T	0.60923	2.61022	1.86464	0.0637492	0.260813	-4.02724	Not Significant	DRAIC	DPSvSER
CD8+ T	-0.482118	2.60622	-1.86427	0.0638017	0.260923	-4.01387	Not Significant	TUBG1	DPSvSER
CD8+ T	-0.320374	3.8168	-1.86312	0.0639635	0.261337	-4.17793	Not Significant	RPUSD4	DPSvSER
CD8+ T	-0.294216	4.5594	-1.86298	0.0639832	0.261337	-4.32783	Not Significant	STARD10	DPSvSER
CD8+ T	-0.130114	6.99588	-1.86288	0.0639978	0.261337	-4.82883	Not Significant	USP16	DPSvSER
CD8+ T	-0.453428	5.0031	-1.86277	0.0640138	0.261337	-4.44371	Not Significant	GOLGA8A	DPSvSER
CD8+ T	-0.249204	6.54222	-1.86264	0.0640319	0.261337	-4.76261	Not Significant	ST3GAL1	DPSvSER
CD8+ T	-0.181313	6.39104	-1.86128	0.0642246	0.261952	-4.71051	Not Significant	CTBP1	DPSvSER
CD8+ T	0.267989	8.24701	1.86103	0.0642607	0.261952	-4.99933	Not Significant	HIST1H1E	DPSvSER
CD8+ T	-0.168704	5.4518	-1.86086	0.064284	0.261952	-4.52053	Not Significant	MRPL4	DPSvSER
CD8+ T	0.42084	3.56825	1.86085	0.064286	0.261952	-4.15518	Not Significant	H6PD	DPSvSER
CD8+ T	0.147528	6.86406	1.86045	0.064343	0.262079	-4.79316	Not Significant	TMED10	DPSvSER
CD8+ T	0.252912	5.48382	1.85953	0.064474	0.262379	-4.52511	Not Significant	PTPN12	DPSvSER
CD8+ T	-0.201796	5.51774	-1.85931	0.0645043	0.262379	-4.545	Not Significant	HAX1	DPSvSER
CD8+ T	-0.381825	3.34439	-1.85911	0.0645337	0.262379	-4.10023	Not Significant	AC068888.1	DPSvSER
CD8+ T	-0.152008	6.204	-1.8591	0.0645339	0.262379	-4.67801	Not Significant	VPS29	DPSvSER
CD8+ T	-0.388013	3.43462	-1.859	0.0645487	0.262379	-4.1293	Not Significant	PPP2CB	DPSvSER
CD8+ T	0.110583	7.03839	1.85884	0.064572	0.262379	-4.82628	Not Significant	SP3	DPSvSER
CD8+ T	-0.212634	5.70403	-1.85841	0.0646326	0.262455	-4.56074	Not Significant	PDCL3	DPSvSER
CD8+ T	0.136079	6.4852	1.85833	0.0646449	0.262455	-4.74666	Not Significant	KPNA4	DPSvSER
CD8+ T	0.471108	4.92709	1.85811	0.0646764	0.262455	-4.44705	Not Significant	XAF1	DPSvSER
CD8+ T	-0.267091	4.43476	-1.85798	0.0646944	0.262455	-4.31422	Not Significant	PCMTD2	DPSvSER
CD8+ T	0.233773	4.64467	1.85653	0.064902	0.263192	-4.37557	Not Significant	DCTD	DPSvSER
CD8+ T	-0.103964	7.44786	-1.85618	0.0649511	0.263286	-4.90208	Not Significant	XRCC6	DPSvSER
CD8+ T	-0.152723	5.96458	-1.85568	0.0650232	0.263421	-4.65126	Not Significant	MBTPS1	DPSvSER
CD8+ T	-0.400532	3.14951	-1.85559	0.0650364	0.263421	-4.10632	Not Significant	ENDOG	DPSvSER
CD8+ T	0.19663	5.72121	1.85519	0.065094	0.263549	-4.60332	Not Significant	VPS26B	DPSvSER
CD8+ T	-0.376403	3.61133	-1.85493	0.0651311	0.263594	-4.18155	Not Significant	DENND5A	DPSvSER
CD8+ T	-0.194873	7.31327	-1.85457	0.0651826	0.263629	-4.89393	Not Significant	CD2	DPSvSER
CD8+ T	0.320071	3.45731	1.85449	0.0651945	0.263629	-4.1357	Not Significant	PSMG1	DPSvSER
CD8+ T	-0.428826	3.19071	-1.85432	0.065218	0.263629	-4.12091	Not Significant	TMEM161B-AS1	DPSvSER
CD8+ T	-0.211185	5.21814	-1.85387	0.0652834	0.263715	-4.46742	Not Significant	TMEM161B	DPSvSER
CD8+ T	-0.135029	6.40341	-1.85381	0.0652911	0.263715	-4.73663	Not Significant	TCERG1	DPSvSER
CD8+ T	0.345125	3.66735	1.8529	0.0654234	0.264128	-4.18904	Not Significant	REPIN1	DPSvSER
CD8+ T	-0.199582	5.80253	-1.85259	0.065468	0.264128	-4.62709	Not Significant	C4orf48	DPSvSER
CD8+ T	-0.232521	4.76375	-1.85256	0.0654716	0.264128	-4.3702	Not Significant	RWDD4	DPSvSER
CD8+ T	0.102876	7.29726	1.85236	0.0655	0.264137	-4.89845	Not Significant	WAC	DPSvSER
CD8+ T	0.291886	4.01149	1.85151	0.065624	0.264532	-4.23732	Not Significant	GNE	DPSvSER
CD8+ T	0.293782	4.62977	1.85115	0.0656758	0.264636	-4.35131	Not Significant	ATF5	DPSvSER
CD8+ T	0.480301	3.31473	1.85035	0.0657914	0.264996	-4.13381	Not Significant	MID1IP1	DPSvSER
CD8+ T	-0.166545	5.49561	-1.84959	0.065901	0.265332	-4.5512	Not Significant	MYSM1	DPSvSER
CD8+ T	0.233794	5.76462	1.84931	0.0659414	0.265389	-4.59969	Not Significant	ABI3	DPSvSER
CD8+ T	-0.204053	5.79835	-1.84864	0.0660389	0.265676	-4.64599	Not Significant	PARP14	DPSvSER
CD8+ T	-0.173002	5.82595	-1.84737	0.0662241	0.266259	-4.63587	Not Significant	PSMD1	DPSvSER
CD8+ T	-0.209041	5.09351	-1.84728	0.0662363	0.266259	-4.46687	Not Significant	RIT1	DPSvSER
CD8+ T	-0.157639	5.93595	-1.84679	0.0663076	0.26644	-4.64709	Not Significant	NDUFS7	DPSvSER
CD8+ T	-0.28247	4.10809	-1.84645	0.0663576	0.26645	-4.27143	Not Significant	FAM3A	DPSvSER
CD8+ T	-0.467692	2.70835	-1.84641	0.0663626	0.26645	-4.05154	Not Significant	SMIM30	DPSvSER
CD8+ T	-0.351113	3.5155	-1.84598	0.066426	0.266598	-4.16425	Not Significant	DPH5	DPSvSER
CD8+ T	-0.502543	2.10539	-1.84576	0.0664579	0.266621	-4.02484	Not Significant	AL390728.6	DPSvSER
CD8+ T	-0.247611	4.78555	-1.84416	0.0666925	0.267454	-4.3971	Not Significant	TRIM37	DPSvSER
CD8+ T	-0.193491	5.15351	-1.84398	0.0667185	0.267454	-4.47739	Not Significant	PIGC	DPSvSER
CD8+ T	0.355305	3.19113	1.84331	0.0668171	0.267744	-4.12539	Not Significant	WDR12	DPSvSER
CD8+ T	0.429761	2.6607	1.84286	0.0668828	0.267815	-4.06526	Not Significant	SH3BP5-AS1	DPSvSER
CD8+ T	-0.232071	4.52741	-1.84275	0.0668983	0.267815	-4.34935	Not Significant	COQ8A	DPSvSER
CD8+ T	-0.182621	6.05309	-1.84265	0.0669141	0.267815	-4.67135	Not Significant	RSRC1	DPSvSER
CD8+ T	0.541179	4.5707	1.84226	0.0669707	0.267936	-4.3646	Not Significant	ID1	DPSvSER
CD8+ T	-0.695827	1.57965	-1.84178	0.0670412	0.268112	-4.0177	Not Significant	BEX3	DPSvSER
CD8+ T	0.303752	3.99996	1.84069	0.0672018	0.268613	-4.25128	Not Significant	CDK4	DPSvSER
CD8+ T	-0.223906	4.65947	-1.84057	0.0672195	0.268613	-4.38766	Not Significant	PPID	DPSvSER
CD8+ T	-0.130789	6.7854	-1.83974	0.0673421	0.268997	-4.82007	Not Significant	ALYREF	DPSvSER
CD8+ T	-0.317166	3.7485	-1.83941	0.0673906	0.269027	-4.20708	Not Significant	SLC11A2	DPSvSER
CD8+ T	0.13472	6.63101	1.83933	0.0674027	0.269027	-4.8	Not Significant	PPP2R1A	DPSvSER
CD8+ T	-0.27387	4.04185	-1.83808	0.0675874	0.269658	-4.26888	Not Significant	PLPP1	DPSvSER
CD8+ T	-0.22159	6.33977	-1.83772	0.06764	0.269761	-4.76002	Not Significant	NPC1	DPSvSER
CD8+ T	-0.335339	7.97892	-1.83698	0.0677501	0.270094	-4.9967	Not Significant	CD8B	DPSvSER
CD8+ T	-0.458086	4.7603	-1.83671	0.0677894	0.270144	-4.41556	Not Significant	IRF4	DPSvSER
CD8+ T	0.685051	1.45931	1.83597	0.0679003	0.270432	-4.02495	Not Significant	LRRC37A	DPSvSER
CD8+ T	0.34903	3.2386	1.83587	0.0679148	0.270432	-4.15232	Not Significant	POLR3D	DPSvSER
CD8+ T	-0.330911	3.71014	-1.83561	0.0679529	0.270477	-4.19585	Not Significant	IPO11	DPSvSER
CD8+ T	-0.485874	2.65977	-1.83527	0.0680046	0.270559	-4.08066	Not Significant	GTF2H2	DPSvSER
CD8+ T	-0.198037	7.5614	-1.83512	0.0680268	0.270559	-4.95372	Not Significant	CNN2	DPSvSER
CD8+ T	0.705443	1.18324	1.83468	0.0680914	0.270682	-4.03203	Not Significant	ZNF385A	DPSvSER
CD8+ T	0.547666	2.57318	1.83455	0.0681113	0.270682	-4.07635	Not Significant	RFLNB	DPSvSER
CD8+ T	-0.217391	5.10568	-1.83384	0.0682175	0.270998	-4.48159	Not Significant	WRN	DPSvSER
CD8+ T	0.146581	6.84363	1.83324	0.0683071	0.271248	-4.86076	Not Significant	PRRC2B	DPSvSER
CD8+ T	0.121074	8.19887	1.83237	0.0684364	0.271655	-5.0346	Not Significant	DDX3X	DPSvSER
CD8+ T	-0.238056	6.16616	-1.83186	0.068513	0.271852	-4.75921	Not Significant	PELI1	DPSvSER
CD8+ T	-0.231697	5.29948	-1.83146	0.0685725	0.271901	-4.52511	Not Significant	IL12RB1	DPSvSER
CD8+ T	-0.508138	2.16898	-1.83138	0.0685853	0.271901	-4.04691	Not Significant	CASP6	DPSvSER
CD8+ T	0.28567	4.18994	1.83119	0.0686132	0.271901	-4.30016	Not Significant	FOXJ2	DPSvSER
CD8+ T	-0.735131	1.60393	-1.83106	0.0686325	0.271901	-4.03171	Not Significant	TNFSF13B	DPSvSER
CD8+ T	-0.192122	5.42681	-1.83041	0.06873	0.27218	-4.56317	Not Significant	PIP4P1	DPSvSER
CD8+ T	0.529303	2.28896	1.83004	0.0687863	0.272214	-4.05295	Not Significant	FAM200A	DPSvSER
CD8+ T	0.405322	4.65175	1.83	0.0687922	0.272214	-4.42997	Not Significant	IRF7	DPSvSER
CD8+ T	-0.280262	4.17801	-1.82933	0.0688919	0.272411	-4.29817	Not Significant	NAGK	DPSvSER
CD8+ T	-0.587485	6.46098	-1.82931	0.0688957	0.272411	-4.7934	Not Significant	AC105402.3	DPSvSER
CD8+ T	-0.27359	4.24827	-1.82906	0.0689326	0.27245	-4.31489	Not Significant	AGA	DPSvSER
CD8+ T	-0.217803	5.09907	-1.82798	0.0690953	0.272987	-4.51335	Not Significant	CFAP97	DPSvSER
CD8+ T	-0.226811	6.0065	-1.82729	0.0691996	0.273245	-4.72397	Not Significant	MAP3K5	DPSvSER
CD8+ T	-0.668097	2.15581	-1.82706	0.069235	0.273245	-4.04622	Not Significant	SLC41A2	DPSvSER
CD8+ T	0.62932	1.73954	1.82701	0.0692415	0.273245	-4.03971	Not Significant	EMP1	DPSvSER
CD8+ T	-0.213843	5.53398	-1.82678	0.0692767	0.273277	-4.62193	Not Significant	MPRIP	DPSvSER
CD8+ T	0.209515	4.86233	1.82546	0.0694768	0.273937	-4.45567	Not Significant	ENOPH1	DPSvSER
CD8+ T	0.158425	7.11459	1.8251	0.0695307	0.273937	-4.91883	Not Significant	CNOT1	DPSvSER
CD8+ T	0.135387	7.2305	1.82491	0.06956	0.273937	-4.93481	Not Significant	CYLD	DPSvSER
CD8+ T	-0.540498	2.28249	-1.82453	0.0696168	0.273937	-4.05433	Not Significant	STAG3	DPSvSER
CD8+ T	-0.203983	5.21662	-1.82453	0.0696178	0.273937	-4.53382	Not Significant	DCAF11	DPSvSER
CD8+ T	0.507657	2.20579	1.82443	0.069632	0.273937	-4.0571	Not Significant	AC009690.1	DPSvSER
CD8+ T	0.23698	4.67008	1.82438	0.0696406	0.273937	-4.4273	Not Significant	MICU1	DPSvSER
CD8+ T	0.599973	1.97147	1.82412	0.0696799	0.273937	-4.04253	Not Significant	CLIP2	DPSvSER
CD8+ T	0.26517	5.66306	1.82379	0.0697294	0.273937	-4.67388	Not Significant	COL4A3BP	DPSvSER
CD8+ T	-0.25081	4.54499	-1.82375	0.0697362	0.273937	-4.37175	Not Significant	PAPOLG	DPSvSER
CD8+ T	-0.284099	4.04607	-1.82356	0.0697646	0.273937	-4.27259	Not Significant	GCFC2	DPSvSER
CD8+ T	-0.154491	6.18441	-1.82354	0.0697682	0.273937	-4.75202	Not Significant	ANP32E	DPSvSER
CD8+ T	-0.1884	5.6199	-1.82258	0.0699139	0.274403	-4.63924	Not Significant	CD2AP	DPSvSER
CD8+ T	-0.395356	2.97361	-1.82231	0.0699548	0.274405	-4.12738	Not Significant	HMGCL	DPSvSER
CD8+ T	-0.206112	4.87678	-1.8222	0.0699711	0.274405	-4.45905	Not Significant	CHERP	DPSvSER
CD8+ T	-0.210765	5.24696	-1.82204	0.0699958	0.274405	-4.56804	Not Significant	CAMKMT	DPSvSER
CD8+ T	0.423202	3.25124	1.82088	0.0701724	0.274964	-4.14709	Not Significant	MGME1	DPSvSER
CD8+ T	-0.249526	4.33985	-1.82063	0.0702109	0.274964	-4.3573	Not Significant	PEX13	DPSvSER
CD8+ T	-0.531412	2.02209	-1.82046	0.0702364	0.274964	-4.05256	Not Significant	WDHD1	DPSvSER
CD8+ T	-0.155772	6.03969	-1.8204	0.0702468	0.274964	-4.71658	Not Significant	MIEN1	DPSvSER
CD8+ T	0.595711	1.44904	1.82003	0.0703033	0.275055	-4.04467	Not Significant	LINC00957	DPSvSER
CD8+ T	-0.128824	6.9661	-1.8198	0.0703374	0.275055	-4.91167	Not Significant	ARHGAP45	DPSvSER
CD8+ T	0.0974497	7.58177	1.81951	0.0703825	0.275055	-4.98282	Not Significant	BIRC6	DPSvSER
CD8+ T	0.479857	2.79781	1.81951	0.0703826	0.275055	-4.11076	Not Significant	AL451085.2	DPSvSER
CD8+ T	-0.619924	3.57459	-1.81934	0.0704083	0.275055	-4.20647	Not Significant	HDGFL3	DPSvSER
CD8+ T	0.463227	2.24501	1.81918	0.0704329	0.275055	-4.06747	Not Significant	ZMYM3	DPSvSER
CD8+ T	-0.116276	6.84297	-1.81851	0.0705359	0.275351	-4.8732	Not Significant	ILF2	DPSvSER
CD8+ T	0.541295	2.13341	1.81782	0.0706418	0.275564	-4.06564	Not Significant	AC016727.1	DPSvSER
CD8+ T	-0.138502	7.14473	-1.81769	0.0706613	0.275564	-4.94152	Not Significant	SMARCA2	DPSvSER
CD8+ T	0.156752	5.74062	1.81762	0.070672	0.275564	-4.66707	Not Significant	RNF111	DPSvSER
CD8+ T	-0.494199	3.13314	-1.81705	0.0707594	0.275798	-4.12883	Not Significant	NIPA1	DPSvSER
CD8+ T	-0.45046	2.56755	-1.81606	0.0709127	0.27629	-4.09759	Not Significant	LINC00662	DPSvSER
CD8+ T	0.323475	4.15242	1.81583	0.0709472	0.276318	-4.3542	Not Significant	LTBP3	DPSvSER
CD8+ T	0.125129	6.3698	1.81564	0.0709777	0.27633	-4.80691	Not Significant	TMOD3	DPSvSER
CD8+ T	-0.241181	4.76158	-1.815	0.0710753	0.276604	-4.45364	Not Significant	FBXO38	DPSvSER
CD8+ T	-0.240696	4.82086	-1.81468	0.0711255	0.276655	-4.46832	Not Significant	ETFDH	DPSvSER
CD8+ T	-0.143518	7.55512	-1.81456	0.071143	0.276655	-4.98213	Not Significant	RNASEK	DPSvSER
CD8+ T	-0.182211	5.78827	-1.81355	0.071299	0.277155	-4.66139	Not Significant	MPC1	DPSvSER
CD8+ T	-0.0998122	7.88617	-1.81156	0.0716076	0.278176	-5.04755	Not Significant	ARGLU1	DPSvSER
CD8+ T	-0.189302	5.41136	-1.81151	0.0716164	0.278176	-4.60109	Not Significant	TSR3	DPSvSER
CD8+ T	0.208031	5.19258	1.81085	0.0717184	0.278465	-4.55877	Not Significant	DCAF16	DPSvSER
CD8+ T	-0.211951	4.83656	-1.80979	0.0718827	0.278914	-4.48164	Not Significant	MRPS12	DPSvSER
CD8+ T	0.278924	3.80246	1.80972	0.0718938	0.278914	-4.26516	Not Significant	RABEPK	DPSvSER
CD8+ T	-0.37618	3.20993	-1.80958	0.0719165	0.278914	-4.18516	Not Significant	DTYMK	DPSvSER
CD8+ T	0.197473	4.87901	1.80916	0.0719814	0.279059	-4.48788	Not Significant	DEDD	DPSvSER
CD8+ T	-0.198585	5.21531	-1.80864	0.0720623	0.279266	-4.59181	Not Significant	IRF3	DPSvSER
CD8+ T	0.271198	4.65835	1.8083	0.0721159	0.279366	-4.43412	Not Significant	OSGIN2	DPSvSER
CD8+ T	0.117103	6.88134	1.80788	0.0721821	0.279516	-4.9056	Not Significant	MARCH6	DPSvSER
CD8+ T	0.281386	4.43954	1.80711	0.0723018	0.279872	-4.43747	Not Significant	PRR7	DPSvSER
CD8+ T	0.435317	2.53435	1.80676	0.0723562	0.279958	-4.11008	Not Significant	AC009126.1	DPSvSER
CD8+ T	-0.151953	6.21215	-1.80662	0.0723792	0.279958	-4.77932	Not Significant	BCCIP	DPSvSER
CD8+ T	0.291924	4.20573	1.80612	0.0724569	0.280072	-4.35377	Not Significant	ENPP4	DPSvSER
CD8+ T	-0.203597	5.56895	-1.80608	0.0724637	0.280072	-4.63657	Not Significant	APPL2	DPSvSER
CD8+ T	-0.206735	5.00524	-1.80477	0.0726685	0.280622	-4.5117	Not Significant	BTRC	DPSvSER
CD8+ T	-0.192146	5.70584	-1.80474	0.0726739	0.280622	-4.67347	Not Significant	COMMD10	DPSvSER
CD8+ T	-1.12621	2.57634	-1.80464	0.0726891	0.280622	-4.13925	Not Significant	GATD3A	DPSvSER
CD8+ T	0.162875	5.5682	1.80432	0.07274	0.280703	-4.65111	Not Significant	CPSF7	DPSvSER
CD8+ T	-0.263543	4.04837	-1.80414	0.0727682	0.280703	-4.32458	Not Significant	ROCK2	DPSvSER
CD8+ T	-0.53094	2.00028	-1.80398	0.0727934	0.280703	-4.07342	Not Significant	RAD51D	DPSvSER
CD8+ T	-0.136214	6.36493	-1.80362	0.0728498	0.280814	-4.81835	Not Significant	SYNCRIP	DPSvSER
CD8+ T	0.237526	6.01103	1.80307	0.0729366	0.281042	-4.74842	Not Significant	CEP78	DPSvSER
CD8+ T	-0.135978	6.12471	-1.80226	0.0730636	0.281363	-4.76802	Not Significant	RBM5	DPSvSER
CD8+ T	0.322516	3.54383	1.80219	0.0730756	0.281363	-4.22419	Not Significant	KIF27	DPSvSER
CD8+ T	-0.70845	1.62789	-1.80196	0.0731112	0.281394	-4.07429	Not Significant	AIM2	DPSvSER
CD8+ T	-0.140009	6.5046	-1.80168	0.0731559	0.281459	-4.85454	Not Significant	STARD7	DPSvSER
CD8+ T	-0.205512	5.0786	-1.801	0.0732639	0.281767	-4.54528	Not Significant	SELENOO	DPSvSER
CD8+ T	0.312944	3.90811	1.80025	0.0733821	0.282114	-4.32538	Not Significant	ING4	DPSvSER
CD8+ T	0.156706	7.61183	1.79978	0.0734565	0.282294	-5.03463	Not Significant	ARHGAP26	DPSvSER
CD8+ T	0.173869	7.60529	1.79898	0.0735828	0.282672	-5.04121	Not Significant	ESYT2	DPSvSER
CD8+ T	0.213517	5.19879	1.7987	0.0736279	0.282738	-4.56807	Not Significant	LYSMD2	DPSvSER
CD8+ T	-0.224864	4.42463	-1.79834	0.0736859	0.282853	-4.41925	Not Significant	MMS19	DPSvSER
CD8+ T	0.320035	3.55745	1.79805	0.0737315	0.282921	-4.23879	Not Significant	AK6	DPSvSER
CD8+ T	0.111514	6.91507	1.79696	0.073905	0.28348	-4.925	Not Significant	OTUB1	DPSvSER
CD8+ T	-0.233528	4.54838	-1.79619	0.0740282	0.283845	-4.43929	Not Significant	PELP1	DPSvSER
CD8+ T	-0.192464	5.43997	-1.7959	0.0740746	0.283915	-4.65652	Not Significant	PSMD9	DPSvSER
CD8+ T	-0.261218	4.6607	-1.79564	0.0741146	0.283961	-4.4675	Not Significant	HLCS	DPSvSER
CD8+ T	-0.491085	2.45253	-1.79544	0.074147	0.283978	-4.10687	Not Significant	PIK3IP1-AS1	DPSvSER
CD8+ T	0.0871863	7.96624	1.79465	0.0742741	0.284357	-5.0873	Not Significant	SRSF10	DPSvSER
CD8+ T	-0.203325	5.43529	-1.79442	0.0743098	0.284387	-4.62091	Not Significant	EXOC6	DPSvSER
CD8+ T	-0.236507	4.52429	-1.79404	0.0743712	0.284514	-4.42924	Not Significant	UHRF1BP1	DPSvSER
CD8+ T	0.303771	4.88989	1.79347	0.0744622	0.284699	-4.50676	Not Significant	DDI2	DPSvSER
CD8+ T	-0.298759	3.56162	-1.79339	0.0744757	0.284699	-4.26158	Not Significant	PPP2R5B	DPSvSER
CD8+ T	0.364278	4.11577	1.79314	0.0745161	0.284746	-4.36486	Not Significant	HELZ2	DPSvSER
CD8+ T	0.448274	3.86064	1.79266	0.0745933	0.284933	-4.30084	Not Significant	CASS4	DPSvSER
CD8+ T	-0.178303	5.40419	-1.79237	0.0746392	0.285001	-4.6414	Not Significant	CTDSP2	DPSvSER
CD8+ T	-0.229264	4.54282	-1.79152	0.0747763	0.285417	-4.41573	Not Significant	ZFYVE16	DPSvSER
CD8+ T	-0.570188	2.01924	-1.78952	0.0750981	0.286388	-4.09572	Not Significant	AL645728.1	DPSvSER
CD8+ T	0.108703	7.42629	1.78948	0.0751054	0.286388	-5.02525	Not Significant	PRPF4B	DPSvSER
CD8+ T	0.505397	2.40122	1.78941	0.0751155	0.286388	-4.11865	Not Significant	AC060780.1	DPSvSER
CD8+ T	0.238011	4.35691	1.78913	0.0751609	0.286454	-4.39851	Not Significant	TRIM13	DPSvSER
CD8+ T	-0.169161	6.06499	-1.78842	0.0752757	0.286599	-4.77853	Not Significant	GLRX5	DPSvSER
CD8+ T	0.519307	2.60223	1.78829	0.075298	0.286599	-4.13625	Not Significant	AL669831.5	DPSvSER
CD8+ T	-0.138662	5.9715	-1.78812	0.0753244	0.286599	-4.77256	Not Significant	MTREX	DPSvSER
CD8+ T	-0.353017	3.82363	-1.788	0.0753445	0.286599	-4.29673	Not Significant	NME7	DPSvSER
CD8+ T	-0.492531	2.19648	-1.78785	0.0753683	0.286599	-4.11196	Not Significant	TMOD2	DPSvSER
CD8+ T	-0.598961	2.04338	-1.78785	0.0753687	0.286599	-4.09031	Not Significant	SETMAR	DPSvSER
CD8+ T	-0.111018	12.0351	-1.7873	0.0754583	0.286832	-5.46151	Not Significant	RPL39	DPSvSER
CD8+ T	-0.332997	3.52198	-1.78707	0.0754955	0.286866	-4.25946	Not Significant	LIPE-AS1	DPSvSER
CD8+ T	-0.428917	2.8838	-1.78651	0.0755854	0.2871	-4.15151	Not Significant	ZNF45	DPSvSER
CD8+ T	0.527507	2.38885	1.78629	0.0756221	0.287132	-4.13799	Not Significant	FOSL1	DPSvSER
CD8+ T	-0.116828	8.00341	-1.78581	0.0756996	0.287303	-5.09741	Not Significant	ARHGEF1	DPSvSER
CD8+ T	0.186081	6.51578	1.78566	0.075724	0.287303	-4.89096	Not Significant	APOL6	DPSvSER
CD8+ T	-0.295869	3.64228	-1.78532	0.0757784	0.287402	-4.28456	Not Significant	ALDH18A1	DPSvSER
CD8+ T	-0.356145	3.83747	-1.78473	0.0758751	0.287661	-4.29589	Not Significant	PGAP1	DPSvSER
CD8+ T	-0.167558	5.88896	-1.78417	0.0759667	0.287901	-4.76596	Not Significant	GTF2I	DPSvSER
CD8+ T	-0.184291	5.61545	-1.78373	0.0760386	0.288026	-4.67714	Not Significant	NUDT16L1	DPSvSER
CD8+ T	0.163158	6.13925	1.78362	0.0760566	0.288026	-4.81371	Not Significant	U2AF2	DPSvSER
CD8+ T	0.214315	4.93052	1.78189	0.0763383	0.288985	-4.53693	Not Significant	LEMD2	DPSvSER
CD8+ T	-0.262245	5.02875	-1.7808	0.0765177	0.289556	-4.55609	Not Significant	GAB2	DPSvSER
CD8+ T	0.192866	5.54798	1.78024	0.0766086	0.289783	-4.6908	Not Significant	XPO1	DPSvSER
CD8+ T	-0.201071	5.00601	-1.78006	0.0766392	0.289783	-4.56918	Not Significant	PPIL2	DPSvSER
CD8+ T	0.178249	5.82002	1.77991	0.0766636	0.289783	-4.73329	Not Significant	UBTF	DPSvSER
CD8+ T	0.273155	4.12085	1.77945	0.0767397	0.289963	-4.3826	Not Significant	PTPN23	DPSvSER
CD8+ T	0.312411	5.55923	1.77853	0.0768909	0.290426	-4.68221	Not Significant	DENND3	DPSvSER
CD8+ T	0.470461	2.51627	1.77826	0.0769349	0.290464	-4.15184	Not Significant	PHF23	DPSvSER
CD8+ T	-0.226218	4.72736	-1.77812	0.0769584	0.290464	-4.49833	Not Significant	MRPL37	DPSvSER
CD8+ T	-0.210042	4.65563	-1.77772	0.0770241	0.290604	-4.50078	Not Significant	RUBCN	DPSvSER
CD8+ T	0.299313	3.98986	1.77692	0.0771551	0.29099	-4.35367	Not Significant	SMIM13	DPSvSER
CD8+ T	-0.17849	5.4415	-1.77617	0.0772789	0.291348	-4.6562	Not Significant	TMEM39A	DPSvSER
CD8+ T	-0.224928	5.46372	-1.77581	0.0773399	0.291439	-4.64926	Not Significant	FAM120B	DPSvSER
CD8+ T	-0.298053	3.69592	-1.77541	0.0774051	0.291439	-4.3224	Not Significant	RFNG	DPSvSER
CD8+ T	-0.54846	2.96243	-1.77538	0.077411	0.291439	-4.19511	Not Significant	SNED1	DPSvSER
CD8+ T	0.245799	4.38279	1.77527	0.0774279	0.291439	-4.43758	Not Significant	TNK2	DPSvSER
CD8+ T	-0.194701	5.33285	-1.77516	0.0774466	0.291439	-4.64534	Not Significant	BAG5	DPSvSER
CD8+ T	-0.166849	5.60439	-1.77477	0.0775116	0.291575	-4.70849	Not Significant	KPNA6	DPSvSER
CD8+ T	-0.397602	3.07186	-1.77453	0.0775505	0.291613	-4.20152	Not Significant	AKAP1	DPSvSER
CD8+ T	0.186251	5.49191	1.773	0.0778058	0.292464	-4.67847	Not Significant	RNF6	DPSvSER
CD8+ T	-0.247586	4.74414	-1.77229	0.0779227	0.292632	-4.52273	Not Significant	RABL3	DPSvSER
CD8+ T	0.615307	1.21499	1.77229	0.0779238	0.292632	-4.10339	Not Significant	CLCC1	DPSvSER
CD8+ T	-0.175457	5.80552	-1.77221	0.0779369	0.292632	-4.75653	Not Significant	POLE3	DPSvSER
CD8+ T	-0.472753	2.18367	-1.77119	0.0781072	0.29313	-4.13328	Not Significant	TOP1MT	DPSvSER
CD8+ T	0.276255	3.54084	1.77106	0.0781276	0.29313	-4.29125	Not Significant	PYGO2	DPSvSER
CD8+ T	0.184417	5.89063	1.77024	0.0782655	0.293539	-4.78	Not Significant	SARS	DPSvSER
CD8+ T	-0.457147	3.15564	-1.76936	0.0784116	0.293978	-4.21657	Not Significant	ZNF354A	DPSvSER
CD8+ T	-0.0847402	8.43105	-1.76822	0.0786033	0.294448	-5.17053	Not Significant	CNBP	DPSvSER
CD8+ T	0.176397	5.73235	1.76821	0.0786055	0.294448	-4.76298	Not Significant	NCOA3	DPSvSER
CD8+ T	0.2968	3.94323	1.7681	0.078624	0.294448	-4.34614	Not Significant	TM9SF1	DPSvSER
CD8+ T	0.278284	3.76547	1.76754	0.0787172	0.294688	-4.33963	Not Significant	FAM110A	DPSvSER
CD8+ T	-0.239118	8.08366	-1.76732	0.0787537	0.294716	-5.11933	Not Significant	HLA-DPB1	DPSvSER
CD8+ T	0.17669	5.42627	1.76712	0.0787871	0.294732	-4.69922	Not Significant	LRRC59	DPSvSER
CD8+ T	0.28394	4.60448	1.76671	0.0788569	0.294803	-4.48571	Not Significant	BRMS1L	DPSvSER
CD8+ T	-0.144884	6.971	-1.76667	0.0788642	0.294803	-4.99084	Not Significant	DNM2	DPSvSER
CD8+ T	0.502882	2.27881	1.76584	0.0790024	0.29521	-4.13988	Not Significant	AC016205.1	DPSvSER
CD8+ T	0.148266	6.37698	1.76522	0.0791084	0.295402	-4.887	Not Significant	RIPK1	DPSvSER
CD8+ T	-0.360742	3.01	-1.76519	0.0791119	0.295402	-4.20361	Not Significant	ZMYM6	DPSvSER
CD8+ T	-0.289198	3.86578	-1.76486	0.0791684	0.295504	-4.33683	Not Significant	RRM2B	DPSvSER
CD8+ T	-0.407807	3.78423	-1.76267	0.0795385	0.296722	-4.34917	Not Significant	SRGAP2C	DPSvSER
CD8+ T	0.292756	3.92287	1.76258	0.0795534	0.296722	-4.34502	Not Significant	DBR1	DPSvSER
CD8+ T	0.23853	5.35316	1.76177	0.0796901	0.297054	-4.67563	Not Significant	ANXA2R	DPSvSER
CD8+ T	-0.417728	2.52126	-1.76162	0.0797155	0.297054	-4.16924	Not Significant	CRAT	DPSvSER
CD8+ T	-0.23912	4.52827	-1.76137	0.0797585	0.297054	-4.50362	Not Significant	RAB5B	DPSvSER
CD8+ T	-0.103925	7.67986	-1.76131	0.0797681	0.297054	-5.0991	Not Significant	SCAF11	DPSvSER
CD8+ T	0.284416	5.21223	1.76119	0.0797888	0.297054	-4.65624	Not Significant	NFIL3	DPSvSER
CD8+ T	-0.363183	3.40257	-1.76088	0.0798413	0.29714	-4.27142	Not Significant	AC135457.1	DPSvSER
CD8+ T	0.245639	5.30163	1.76042	0.0799206	0.297326	-4.65559	Not Significant	BCOR	DPSvSER
CD8+ T	-0.391239	2.94459	-1.75962	0.0800564	0.297722	-4.21425	Not Significant	CYB5D2	DPSvSER
CD8+ T	-0.177937	5.44466	-1.75867	0.0802179	0.298213	-4.70986	Not Significant	TMEM147	DPSvSER
CD8+ T	-0.166041	7.87441	-1.75794	0.0803429	0.298568	-5.13207	Not Significant	CD3G	DPSvSER
CD8+ T	0.145537	6.60297	1.75762	0.0803961	0.298656	-4.93077	Not Significant	SSBP1	DPSvSER
CD8+ T	0.344201	4.31311	1.75735	0.0804436	0.298723	-4.47747	Not Significant	DHRS3	DPSvSER
CD8+ T	-0.331746	3.72764	-1.75705	0.0804943	0.298802	-4.31684	Not Significant	FAM174A	DPSvSER
CD8+ T	0.254493	7.16115	1.75617	0.0806447	0.299251	-5.02779	Not Significant	TRMT112	DPSvSER
CD8+ T	-0.158775	6.20009	-1.7559	0.080691	0.299267	-4.88118	Not Significant	HNRNPAB	DPSvSER
CD8+ T	-0.258831	3.91602	-1.7558	0.0807082	0.299267	-4.3791	Not Significant	DDX19B	DPSvSER
CD8+ T	0.40532	2.99314	1.75552	0.0807565	0.299337	-4.2285	Not Significant	IFT74	DPSvSER
CD8+ T	-0.425949	2.47133	-1.75489	0.0808635	0.299624	-4.16512	Not Significant	EMC9	DPSvSER
CD8+ T	0.625605	1.76293	1.75417	0.0809875	0.299959	-4.13233	Not Significant	CUL7	DPSvSER
CD8+ T	0.169513	6.03273	1.75402	0.0810133	0.299959	-4.83137	Not Significant	PANK2	DPSvSER
CD8+ T	0.225232	5.06685	1.7537	0.0810678	0.300052	-4.65239	Not Significant	CASP1	DPSvSER
CD8+ T	-0.150589	7.58167	-1.75341	0.0811177	0.300127	-5.09876	Not Significant	GSTP1	DPSvSER
CD8+ T	0.720038	1.79628	1.75291	0.0812038	0.300302	-4.13012	Not Significant	CDK14	DPSvSER
CD8+ T	0.557607	2.47241	1.75257	0.0812636	0.300302	-4.17238	Not Significant	GP6	DPSvSER
CD8+ T	-0.237276	6.66225	-1.75246	0.0812818	0.300302	-4.963	Not Significant	CLDND1	DPSvSER
CD8+ T	0.694867	1.42964	1.75245	0.0812837	0.300302	-4.12655	Not Significant	NOD2	DPSvSER
CD8+ T	0.220231	4.59058	1.75194	0.0813709	0.300451	-4.57052	Not Significant	IRF2	DPSvSER
CD8+ T	0.632036	1.69746	1.75187	0.0813833	0.300451	-4.13226	Not Significant	AC015813.2	DPSvSER
CD8+ T	-0.0965453	8.95276	-1.75112	0.0815127	0.300819	-5.25063	Not Significant	STK17B	DPSvSER
CD8+ T	-0.364164	3.49832	-1.75076	0.0815748	0.300939	-4.31622	Not Significant	HIST1H2AK	DPSvSER
CD8+ T	-0.0854173	8.83752	-1.75016	0.0816792	0.301021	-5.24074	Not Significant	ATP5MC2	DPSvSER
CD8+ T	-0.117096	7.01341	-1.75016	0.0816798	0.301021	-5.01443	Not Significant	URI1	DPSvSER
CD8+ T	0.347144	3.14211	1.74994	0.0817175	0.301021	-4.25427	Not Significant	SLC35E3	DPSvSER
CD8+ T	0.398579	2.95747	1.74987	0.0817294	0.301021	-4.23811	Not Significant	AL451062.3	DPSvSER
CD8+ T	-0.491612	3.26941	-1.74978	0.0817455	0.301021	-4.28164	Not Significant	ADAM19	DPSvSER
CD8+ T	0.144065	5.99933	1.7493	0.0818277	0.301214	-4.84951	Not Significant	PPM1A	DPSvSER
CD8+ T	-0.140773	6.52992	-1.74894	0.0818912	0.301338	-4.94433	Not Significant	LUC7L3	DPSvSER
CD8+ T	0.416335	2.77302	1.74854	0.0819602	0.301483	-4.24114	Not Significant	C22orf46	DPSvSER
CD8+ T	-0.326555	3.84628	-1.74789	0.0820726	0.301701	-4.38484	Not Significant	ZNF10	DPSvSER
CD8+ T	-0.372817	2.89044	-1.74781	0.082086	0.301701	-4.21889	Not Significant	RPAP1	DPSvSER
CD8+ T	0.265809	4.20832	1.74768	0.0821089	0.301701	-4.4469	Not Significant	FAM98B	DPSvSER
CD8+ T	0.436915	2.90613	1.74684	0.0822545	0.302127	-4.24234	Not Significant	AL035413.1	DPSvSER
CD8+ T	-0.354942	3.88288	-1.74632	0.0823456	0.302287	-4.3936	Not Significant	FLNB	DPSvSER
CD8+ T	0.373937	3.07828	1.74625	0.0823579	0.302287	-4.25697	Not Significant	EXOSC5	DPSvSER
CD8+ T	-0.293608	4.04396	-1.7459	0.0824194	0.302403	-4.40057	Not Significant	TUBGCP5	DPSvSER
CD8+ T	0.37166	3.27042	1.74539	0.0825072	0.302616	-4.27844	Not Significant	ZNF561	DPSvSER
CD8+ T	0.136282	6.35049	1.74427	0.0827032	0.303193	-4.9206	Not Significant	YTHDF2	DPSvSER
CD8+ T	0.270751	3.82266	1.74395	0.082759	0.303193	-4.43036	Not Significant	POU2F2	DPSvSER
CD8+ T	-0.278637	3.69259	-1.74389	0.0827698	0.303193	-4.36081	Not Significant	PARP16	DPSvSER
CD8+ T	-0.224859	5.10505	-1.7437	0.0828036	0.303193	-4.63548	Not Significant	WDR75	DPSvSER
CD8+ T	-0.228936	4.94813	-1.74364	0.0828141	0.303193	-4.60948	Not Significant	STRN3	DPSvSER
CD8+ T	-0.277002	4.06236	-1.74298	0.0829286	0.303319	-4.41698	Not Significant	DHX37	DPSvSER
CD8+ T	0.13525	6.35256	1.74286	0.08295	0.303319	-4.93208	Not Significant	FGD3	DPSvSER
CD8+ T	0.0903867	7.59057	1.74264	0.0829888	0.303319	-5.12541	Not Significant	RALY	DPSvSER
CD8+ T	0.270564	5.35169	1.74262	0.0829927	0.303319	-4.71868	Not Significant	PDE4A	DPSvSER
CD8+ T	-0.268546	4.26746	-1.74246	0.0830207	0.303319	-4.45867	Not Significant	PPRC1	DPSvSER
CD8+ T	-0.169057	5.51053	-1.74238	0.0830349	0.303319	-4.7322	Not Significant	PBDC1	DPSvSER
CD8+ T	-0.16662	5.62	-1.74222	0.0830616	0.303319	-4.75399	Not Significant	QARS	DPSvSER
CD8+ T	-0.213346	4.68198	-1.74207	0.0830881	0.303319	-4.54395	Not Significant	DPH1	DPSvSER
CD8+ T	-0.196512	5.16043	-1.74109	0.0832609	0.303841	-4.66381	Not Significant	DGCR2	DPSvSER
CD8+ T	-0.252401	4.42335	-1.74045	0.0833735	0.304142	-4.49932	Not Significant	MIOS	DPSvSER
CD8+ T	-0.350616	3.07774	-1.74003	0.0834473	0.304302	-4.24861	Not Significant	GEMIN8	DPSvSER
CD8+ T	0.12073	7.34802	1.73959	0.083525	0.304476	-5.09322	Not Significant	PCM1	DPSvSER
CD8+ T	-0.284194	3.92083	-1.7391	0.0836107	0.304678	-4.38835	Not Significant	POMT1	DPSvSER
CD8+ T	0.208598	9.25576	1.73751	0.083892	0.305554	-5.30699	Not Significant	GZMH	DPSvSER
CD8+ T	0.164791	5.73773	1.7374	0.0839113	0.305554	-4.81563	Not Significant	GDI1	DPSvSER
CD8+ T	-0.423384	2.4896	-1.73697	0.0839875	0.305586	-4.19138	Not Significant	C19orf47	DPSvSER
CD8+ T	-0.293285	5.10199	-1.73685	0.0840082	0.305586	-4.67562	Not Significant	GLRX	DPSvSER
CD8+ T	-0.108693	8.15327	-1.73658	0.0840566	0.305586	-5.20838	Not Significant	ANKRD44	DPSvSER
CD8+ T	-0.184594	5.31686	-1.73634	0.0840995	0.305586	-4.6954	Not Significant	SLC10A3	DPSvSER
CD8+ T	-0.51589	2.20234	-1.73597	0.0841639	0.305586	-4.1711	Not Significant	ZNF17	DPSvSER
CD8+ T	0.632979	1.79901	1.73587	0.0841822	0.305586	-4.15935	Not Significant	AC022182.1	DPSvSER
CD8+ T	-0.114843	9.46113	-1.73582	0.0841904	0.305586	-5.32694	Not Significant	RPL36AL	DPSvSER
CD8+ T	0.257731	4.0613	1.73565	0.0842212	0.305586	-4.43734	Not Significant	LIMD1	DPSvSER
CD8+ T	-0.217766	4.52891	-1.73555	0.0842396	0.305586	-4.52119	Not Significant	RCC1L	DPSvSER
CD8+ T	-0.195277	5.34115	-1.73554	0.0842409	0.305586	-4.70831	Not Significant	HEATR1	DPSvSER
CD8+ T	0.298791	5.27923	1.73548	0.0842518	0.305586	-4.71604	Not Significant	AC058822.1	DPSvSER
CD8+ T	0.150333	5.88809	1.73516	0.0843072	0.305678	-4.84098	Not Significant	HTT	DPSvSER
CD8+ T	-0.228125	5.20101	-1.73452	0.0844222	0.305985	-4.68339	Not Significant	P2RY10	DPSvSER
CD8+ T	0.371767	5.00651	1.73413	0.0844908	0.306124	-4.60115	Not Significant	AL049869.3	DPSvSER
CD8+ T	-0.243702	4.58654	-1.73329	0.0846401	0.306556	-4.53121	Not Significant	AK2	DPSvSER
CD8+ T	-0.125762	6.823	-1.73311	0.0846727	0.306564	-5.01815	Not Significant	PNPLA2	DPSvSER
CD8+ T	0.121235	6.83389	1.73281	0.0847269	0.306589	-5.03509	Not Significant	PTPN2	DPSvSER
CD8+ T	-0.237658	4.11519	-1.73256	0.0847705	0.306589	-4.48838	Not Significant	DHRS4	DPSvSER
CD8+ T	0.302426	3.60521	1.73253	0.0847754	0.306589	-4.36387	Not Significant	ANKMY2	DPSvSER
CD8+ T	-0.214253	5.34786	-1.73238	0.0848028	0.306589	-4.70628	Not Significant	SMIM19	DPSvSER
CD8+ T	-0.229892	4.46922	-1.73222	0.0848308	0.306589	-4.51368	Not Significant	CCNQ	DPSvSER
CD8+ T	-0.241088	5.13819	-1.732	0.0848711	0.306625	-4.69496	Not Significant	AP1G2	DPSvSER
CD8+ T	0.373204	4.02583	1.73105	0.0850395	0.307124	-4.48225	Not Significant	AL355472.1	DPSvSER
CD8+ T	0.24915	4.63708	1.73003	0.0852229	0.307677	-4.5679	Not Significant	CCDC85C	DPSvSER
CD8+ T	-0.455955	2.89746	-1.72871	0.0854595	0.30835	-4.27447	Not Significant	KIAA0825	DPSvSER
CD8+ T	0.351767	3.15901	1.72865	0.0854703	0.30835	-4.29427	Not Significant	PAICS	DPSvSER
CD8+ T	-0.473182	2.23393	-1.72818	0.0855552	0.308446	-4.1945	Not Significant	TPCN1	DPSvSER
CD8+ T	-0.178149	5.75842	-1.72816	0.0855578	0.308446	-4.82163	Not Significant	FTX	DPSvSER
CD8+ T	0.154581	6.60363	1.72768	0.0856445	0.308649	-4.99499	Not Significant	MORF4L2	DPSvSER
CD8+ T	-0.115718	7.73195	-1.7275	0.0856768	0.308656	-5.16571	Not Significant	HIGD2A	DPSvSER
CD8+ T	-0.426814	2.78391	-1.7268	0.0858037	0.308938	-4.22739	Not Significant	TMEM97	DPSvSER
CD8+ T	0.141232	6.03357	1.72673	0.085816	0.308938	-4.86609	Not Significant	TET2	DPSvSER
CD8+ T	-0.359656	4.20422	-1.726	0.0859466	0.309298	-4.4713	Not Significant	SYNJ2	DPSvSER
CD8+ T	0.551011	2.14865	1.72449	0.0862189	0.310168	-4.19101	Not Significant	THAP7-AS1	DPSvSER
CD8+ T	-0.14502	6.95527	-1.72332	0.0864307	0.310712	-5.05042	Not Significant	MACO1	DPSvSER
CD8+ T	-0.216917	4.43992	-1.72332	0.0864315	0.310712	-4.53581	Not Significant	RUFY1	DPSvSER
CD8+ T	0.206538	4.83672	1.72307	0.0864763	0.310763	-4.62797	Not Significant	TGFBRAP1	DPSvSER
CD8+ T	-0.125319	6.43475	-1.72286	0.0865157	0.310794	-4.96957	Not Significant	ZNF655	DPSvSER
CD8+ T	0.536166	2.0182	1.72157	0.0867492	0.311424	-4.17994	Not Significant	AC011933.4	DPSvSER
CD8+ T	-0.140575	5.76467	-1.7214	0.0867799	0.311424	-4.84444	Not Significant	OSBP	DPSvSER
CD8+ T	0.149106	5.6775	1.72138	0.0867833	0.311424	-4.82053	Not Significant	RPS6KB1	DPSvSER
CD8+ T	-0.601681	1.76553	-1.72105	0.0868438	0.311531	-4.1695	Not Significant	KNL1	DPSvSER
CD8+ T	0.18784	5.97372	1.72088	0.0868749	0.311532	-4.89978	Not Significant	RIN3	DPSvSER
CD8+ T	0.439486	2.50645	1.72008	0.0870209	0.311837	-4.22883	Not Significant	INPP1	DPSvSER
CD8+ T	-0.407438	2.84814	-1.72007	0.0870213	0.311837	-4.26063	Not Significant	JMJD4	DPSvSER
CD8+ T	-0.24266	4.28127	-1.71919	0.0871824	0.312304	-4.50909	Not Significant	SETDB1	DPSvSER
CD8+ T	-0.125736	6.60125	-1.71885	0.0872453	0.312418	-5.02097	Not Significant	SMARCC1	DPSvSER
CD8+ T	0.171125	5.46874	1.71861	0.0872887	0.312463	-4.78648	Not Significant	FOXK1	DPSvSER
CD8+ T	0.326307	3.24746	1.71814	0.0873747	0.312661	-4.30314	Not Significant	UBFD1	DPSvSER
CD8+ T	0.129595	6.35166	1.71673	0.0876323	0.313472	-4.95075	Not Significant	CAPZA2	DPSvSER
CD8+ T	0.440556	3.1497	1.71612	0.0877436	0.313747	-4.33055	Not Significant	HIST2H2AB	DPSvSER
CD8+ T	-0.340053	4.23525	-1.71597	0.0877711	0.313747	-4.52873	Not Significant	MT1F	DPSvSER
CD8+ T	-0.135639	6.1984	-1.7151	0.0879303	0.314135	-4.92172	Not Significant	SSNA1	DPSvSER
CD8+ T	-0.531299	2.05745	-1.71504	0.0879417	0.314135	-4.20297	Not Significant	MTAP	DPSvSER
CD8+ T	-0.533651	2.10248	-1.7148	0.0879855	0.314181	-4.19662	Not Significant	PLAGL1	DPSvSER
CD8+ T	0.504288	2.68795	1.7135	0.0882254	0.314926	-4.23964	Not Significant	SLC36A1	DPSvSER
CD8+ T	0.571035	1.55428	1.71318	0.0882852	0.314977	-4.17857	Not Significant	RNASEH1-AS1	DPSvSER
CD8+ T	0.307836	3.46953	1.71309	0.0883016	0.314977	-4.3551	Not Significant	LRRC23	DPSvSER
CD8+ T	-0.0866892	9.2978	-1.71269	0.088374	0.315124	-5.34753	Not Significant	CIRBP	DPSvSER
CD8+ T	-0.195232	5.14733	-1.71211	0.0884826	0.3154	-4.72174	Not Significant	PHTF2	DPSvSER
CD8+ T	-0.185338	4.95797	-1.71189	0.088523	0.315433	-4.68091	Not Significant	FASTK	DPSvSER
CD8+ T	-0.143969	6.07652	-1.71158	0.0885803	0.315526	-4.92394	Not Significant	SERINC3	DPSvSER
CD8+ T	0.344528	3.52748	1.71054	0.0887716	0.316097	-4.41954	Not Significant	HIF1A-AS2	DPSvSER
CD8+ T	0.245465	4.66814	1.71	0.0888719	0.316203	-4.63982	Not Significant	ME2	DPSvSER
CD8+ T	-0.0794053	8.39058	-1.70994	0.0888841	0.316203	-5.2802	Not Significant	ARID4B	DPSvSER
CD8+ T	-0.139554	6.32226	-1.70988	0.0888951	0.316203	-4.96601	Not Significant	MIA3	DPSvSER
CD8+ T	-0.144837	6.56063	-1.70938	0.0889863	0.316417	-5.00438	Not Significant	CTSS	DPSvSER
CD8+ T	-0.195128	5.24589	-1.7089	0.089076	0.316625	-4.71455	Not Significant	AAMP	DPSvSER
CD8+ T	-0.237783	4.38131	-1.70842	0.0891646	0.316828	-4.56627	Not Significant	HEATR5B	DPSvSER
CD8+ T	-0.273242	4.34727	-1.70782	0.0892771	0.317117	-4.55755	Not Significant	KSR1	DPSvSER
CD8+ T	-0.256557	3.86891	-1.70618	0.0895829	0.318065	-4.43944	Not Significant	PINK1	DPSvSER
CD8+ T	0.154417	6.00516	1.70581	0.0896512	0.318065	-4.90244	Not Significant	INPP5K	DPSvSER
CD8+ T	-0.38096	2.70979	-1.70563	0.0896857	0.318065	-4.26326	Not Significant	SLC26A6	DPSvSER
CD8+ T	0.47696	2.2779	1.70561	0.0896897	0.318065	-4.21591	Not Significant	TAF1A	DPSvSER
CD8+ T	-0.109928	9.22227	-1.70554	0.089701	0.318065	-5.35594	Not Significant	LITAF	DPSvSER
CD8+ T	-0.247724	4.14988	-1.70463	0.0898716	0.318558	-4.51031	Not Significant	SIL1	DPSvSER
CD8+ T	-0.152892	5.77652	-1.70403	0.0899849	0.318749	-4.87134	Not Significant	ATG14	DPSvSER
CD8+ T	-0.36207	3.04401	-1.70401	0.0899881	0.318749	-4.30684	Not Significant	TRIM73	DPSvSER
CD8+ T	0.295936	3.6891	1.70311	0.090157	0.319116	-4.40725	Not Significant	CEP44	DPSvSER
CD8+ T	-0.163033	5.63621	-1.7028	0.0902138	0.319116	-4.81924	Not Significant	G2E3	DPSvSER
CD8+ T	0.231398	4.71151	1.7028	0.0902154	0.319116	-4.6385	Not Significant	ARID3B	DPSvSER
CD8+ T	0.350948	3.1053	1.70265	0.0902436	0.319116	-4.31339	Not Significant	ZSCAN32	DPSvSER
CD8+ T	0.123031	6.74086	1.70261	0.0902502	0.319116	-5.04975	Not Significant	PTBP1	DPSvSER
CD8+ T	-0.185513	5.23333	-1.70235	0.0902991	0.319116	-4.73641	Not Significant	WASHC4	DPSvSER
CD8+ T	-0.822293	1.85426	-1.70228	0.0903124	0.319116	-4.19379	Not Significant	COL18A1	DPSvSER
CD8+ T	-0.2268	4.81475	-1.70159	0.0904414	0.319447	-4.67591	Not Significant	UXS1	DPSvSER
CD8+ T	-0.428222	2.35351	-1.70145	0.0904689	0.319447	-4.22571	Not Significant	RBBP9	DPSvSER
CD8+ T	0.16192	5.42191	1.70065	0.0906193	0.319761	-4.7788	Not Significant	EPN1	DPSvSER
CD8+ T	0.207481	4.81833	1.70059	0.0906304	0.319761	-4.6567	Not Significant	SEPHS2	DPSvSER
CD8+ T	-0.51836	2.21745	-1.70047	0.0906525	0.319761	-4.23705	Not Significant	LZTS3	DPSvSER
CD8+ T	0.277606	4.16359	1.70022	0.0907001	0.319817	-4.50739	Not Significant	SPATA2L	DPSvSER
CD8+ T	-0.438478	2.6255	-1.69977	0.0907844	0.319957	-4.25052	Not Significant	PPP1R3B	DPSvSER
CD8+ T	0.33545	3.55457	1.69967	0.0908028	0.319957	-4.38228	Not Significant	MFAP3	DPSvSER
CD8+ T	-0.536806	2.06855	-1.69917	0.0908977	0.320143	-4.21145	Not Significant	ZNF500	DPSvSER
CD8+ T	-0.114209	10.9875	-1.69906	0.0909188	0.320143	-5.51637	Not Significant	RPS9	DPSvSER
CD8+ T	-0.518446	4.73618	-1.69782	0.0911528	0.320752	-4.61651	Not Significant	PLEKHA5	DPSvSER
CD8+ T	0.149691	5.53613	1.69781	0.0911552	0.320752	-4.79904	Not Significant	SDHC	DPSvSER
CD8+ T	0.417536	2.61864	1.69742	0.0912288	0.320833	-4.26779	Not Significant	DUSP18	DPSvSER
CD8+ T	0.16427	5.48595	1.69735	0.0912415	0.320833	-4.80957	Not Significant	TUBGCP2	DPSvSER
CD8+ T	-0.10289	14.5651	-1.69695	0.0913181	0.320991	-5.81679	Not Significant	MALAT1	DPSvSER
CD8+ T	0.148237	7.59986	1.69677	0.0913512	0.320996	-5.20797	Not Significant	SP100	DPSvSER
CD8+ T	0.138499	6.14051	1.69644	0.0914145	0.321107	-4.96741	Not Significant	FBRS	DPSvSER
CD8+ T	-0.419725	3.00943	-1.69518	0.0916525	0.321708	-4.30818	Not Significant	ABHD15-AS1	DPSvSER
CD8+ T	-0.149985	5.73477	-1.69501	0.0916857	0.321708	-4.8678	Not Significant	CDR2	DPSvSER
CD8+ T	-0.166519	6.05119	-1.69496	0.0916954	0.321708	-4.92571	Not Significant	KIF22	DPSvSER
CD8+ T	0.264701	4.08964	1.69487	0.0917124	0.321708	-4.48674	Not Significant	PTRH2	DPSvSER
CD8+ T	-0.378367	2.93181	-1.69464	0.0917559	0.321749	-4.30033	Not Significant	C17orf75	DPSvSER
CD8+ T	-0.240788	4.75511	-1.69423	0.091834	0.321911	-4.63989	Not Significant	KIAA2013	DPSvSER
CD8+ T	0.257963	4.13132	1.69383	0.0919105	0.322068	-4.52693	Not Significant	MED25	DPSvSER
CD8+ T	0.147254	6.22681	1.69286	0.0920959	0.322606	-4.99817	Not Significant	MLLT6	DPSvSER
CD8+ T	-0.170146	6.26076	-1.69248	0.0921674	0.322745	-4.97936	Not Significant	HAUS3	DPSvSER
CD8+ T	-0.138915	5.72882	-1.69196	0.0922663	0.322909	-4.88236	Not Significant	ARFGAP2	DPSvSER
CD8+ T	-0.430933	2.8819	-1.6919	0.0922779	0.322909	-4.33246	Not Significant	MKL2	DPSvSER
CD8+ T	0.190871	5.17917	1.69136	0.092381	0.323108	-4.75122	Not Significant	NDUFB3	DPSvSER
CD8+ T	0.2703	4.51132	1.69127	0.0923987	0.323108	-4.66235	Not Significant	PYCARD	DPSvSER
CD8+ T	0.440128	2.28882	1.691	0.0924493	0.323174	-4.2388	Not Significant	ZNF8	DPSvSER
CD8+ T	-0.520337	3.03143	-1.68957	0.0927239	0.323956	-4.31433	Not Significant	ST6GALNAC4	DPSvSER
CD8+ T	0.366792	2.82083	1.68935	0.0927661	0.323956	-4.30756	Not Significant	THAP5	DPSvSER
CD8+ T	0.289135	3.77353	1.68934	0.092769	0.323956	-4.44215	Not Significant	PAK1IP1	DPSvSER
CD8+ T	-0.325448	6.49886	-1.68843	0.0929426	0.324451	-5.04865	Not Significant	BIN1	DPSvSER
CD8+ T	-0.441341	4.09707	-1.68785	0.0930538	0.324585	-4.54691	Not Significant	N4BP3	DPSvSER
CD8+ T	-0.300325	4.84059	-1.68781	0.093063	0.324585	-4.73354	Not Significant	PQLC1	DPSvSER
CD8+ T	-0.383663	3.29427	-1.68772	0.0930789	0.324585	-4.3688	Not Significant	TRAPPC2B	DPSvSER
CD8+ T	0.603734	2.23235	1.68751	0.0931192	0.324585	-4.24717	Not Significant	CTH	DPSvSER
CD8+ T	-0.51377	1.97011	-1.6874	0.0931413	0.324585	-4.22652	Not Significant	SLC30A1	DPSvSER
CD8+ T	0.2554	4.0144	1.68654	0.0933074	0.325052	-4.50925	Not Significant	SP1	DPSvSER
CD8+ T	0.214862	5.25081	1.68618	0.0933765	0.325181	-4.76241	Not Significant	ELK3	DPSvSER
CD8+ T	0.149611	6.01665	1.68589	0.0934329	0.325266	-4.9641	Not Significant	CSNK1G3	DPSvSER
CD8+ T	-0.184791	5.22207	-1.68523	0.0935603	0.325597	-4.78258	Not Significant	KIAA2026	DPSvSER
CD8+ T	0.259324	4.36653	1.68305	0.0939819	0.326952	-4.57877	Not Significant	PIGG	DPSvSER
CD8+ T	-0.374231	2.71528	-1.68227	0.0941331	0.327366	-4.28857	Not Significant	AC020765.2	DPSvSER
CD8+ T	-0.334627	3.76258	-1.68149	0.0942842	0.327779	-4.45329	Not Significant	SIRT3	DPSvSER
CD8+ T	-0.342993	3.18395	-1.68112	0.0943568	0.327876	-4.34577	Not Significant	POLD3	DPSvSER
CD8+ T	0.725863	1.17092	1.68102	0.0943768	0.327876	-4.20592	Not Significant	BASP1	DPSvSER
CD8+ T	0.225457	4.60937	1.68068	0.0944424	0.327893	-4.64304	Not Significant	CMTR1	DPSvSER
CD8+ T	-0.0985122	7.2846	-1.68066	0.0944463	0.327893	-5.17729	Not Significant	EIF3M	DPSvSER
CD8+ T	0.198306	5.16077	1.68015	0.0945445	0.328108	-4.75059	Not Significant	TMEM62	DPSvSER
CD8+ T	0.131542	7.59643	1.68001	0.0945731	0.328108	-5.23259	Not Significant	PCBP1	DPSvSER
CD8+ T	-0.450525	2.69146	-1.67967	0.0946391	0.328225	-4.28513	Not Significant	HVCN1	DPSvSER
CD8+ T	-0.122485	6.45122	-1.67937	0.0946975	0.328315	-5.05344	Not Significant	ANKRD17	DPSvSER
CD8+ T	-0.778036	1.98265	-1.67892	0.0947851	0.328506	-4.23626	Not Significant	MAGI3	DPSvSER
CD8+ T	0.205904	4.81388	1.67845	0.0948763	0.32871	-4.70229	Not Significant	METTL5	DPSvSER
CD8+ T	0.198995	5.01879	1.67749	0.0950656	0.329244	-4.75076	Not Significant	LYSMD3	DPSvSER
CD8+ T	-0.198294	5.27526	-1.67733	0.0950956	0.329244	-4.77519	Not Significant	ZNF33A	DPSvSER
CD8+ T	-0.129641	9.19897	-1.6763	0.0952983	0.329723	-5.40686	Not Significant	CD99	DPSvSER
CD8+ T	-0.13079	5.85563	-1.67618	0.095322	0.329723	-4.92005	Not Significant	GRSF1	DPSvSER
CD8+ T	0.17579	5.24326	1.67613	0.0953314	0.329723	-4.7957	Not Significant	NAA35	DPSvSER
CD8+ T	-0.298109	3.65648	-1.67545	0.0954644	0.33007	-4.46136	Not Significant	AC012645.3	DPSvSER
CD8+ T	0.111342	6.76538	1.67517	0.0955203	0.330151	-5.112	Not Significant	NONO	DPSvSER
CD8+ T	0.220541	4.7975	1.67488	0.0955772	0.330187	-4.6692	Not Significant	KIF3A	DPSvSER
CD8+ T	0.126496	6.30387	1.67478	0.0955958	0.330187	-5.02231	Not Significant	SFSWAP	DPSvSER
CD8+ T	-0.144815	5.99741	-1.67422	0.0957073	0.330434	-4.94675	Not Significant	TWF1	DPSvSER
CD8+ T	0.101531	6.97124	1.67409	0.0957325	0.330434	-5.1427	Not Significant	PUM2	DPSvSER
CD8+ T	-0.335422	3.31265	-1.67314	0.0959186	0.330892	-4.40069	Not Significant	PAM16	DPSvSER
CD8+ T	-0.279283	6.71371	-1.67272	0.0960021	0.330892	-5.06528	Not Significant	IFNGR1	DPSvSER
CD8+ T	0.0832359	7.76077	1.67263	0.0960194	0.330892	-5.26415	Not Significant	RAB2A	DPSvSER
CD8+ T	0.400477	2.771	1.67262	0.0960208	0.330892	-4.31096	Not Significant	EAF2	DPSvSER
CD8+ T	-0.355192	3.08538	-1.67258	0.0960287	0.330892	-4.35866	Not Significant	GAA	DPSvSER
CD8+ T	-0.127803	13.3735	-1.67144	0.0962542	0.331515	-5.77752	Not Significant	RPS27	DPSvSER
CD8+ T	-0.357523	6.92199	-1.67134	0.0962748	0.331515	-5.11944	Not Significant	DIP2A	DPSvSER
CD8+ T	-0.457963	2.39337	-1.67054	0.0964329	0.331846	-4.2672	Not Significant	ASPHD2	DPSvSER
CD8+ T	0.163739	5.70192	1.67049	0.0964426	0.331846	-4.89308	Not Significant	USF3	DPSvSER
CD8+ T	0.423905	3.31965	1.67036	0.0964691	0.331846	-4.40335	Not Significant	HIST1H4E	DPSvSER
CD8+ T	0.183177	6.25715	1.66994	0.0965525	0.33202	-5.00069	Not Significant	CHST12	DPSvSER
CD8+ T	-0.400115	2.57933	-1.66943	0.0966523	0.332175	-4.29744	Not Significant	ACVR1B	DPSvSER
CD8+ T	0.406473	2.27076	1.66938	0.096663	0.332175	-4.26995	Not Significant	TCEANC	DPSvSER
CD8+ T	-0.17643	5.06155	-1.66877	0.0967839	0.332477	-4.74047	Not Significant	TMEM203	DPSvSER
CD8+ T	-0.360499	4.70365	-1.66815	0.0969059	0.332783	-4.6874	Not Significant	PIGK	DPSvSER
CD8+ T	0.273391	5.53338	1.66716	0.0971047	0.333314	-4.87483	Not Significant	ORMDL3	DPSvSER
CD8+ T	0.215816	4.73305	1.66705	0.0971262	0.333314	-4.69302	Not Significant	POLR2D	DPSvSER
CD8+ T	-0.406808	2.55528	-1.66661	0.0972124	0.333448	-4.30249	Not Significant	INCENP	DPSvSER
CD8+ T	-0.109515	7.92272	-1.66652	0.0972309	0.333448	-5.27677	Not Significant	PSMA7	DPSvSER
CD8+ T	0.30881	3.39328	1.66587	0.0973604	0.333779	-4.40958	Not Significant	FHOD1	DPSvSER
CD8+ T	0.117671	6.75852	1.6653	0.0974748	0.334058	-5.11383	Not Significant	YY1	DPSvSER
CD8+ T	-0.287404	3.91394	-1.66453	0.0976284	0.334471	-4.51973	Not Significant	RAD18	DPSvSER
CD8+ T	0.122288	6.56878	1.66336	0.0978629	0.334991	-5.08482	Not Significant	RNF216	DPSvSER
CD8+ T	-0.130039	7.50274	-1.66331	0.0978728	0.334991	-5.21819	Not Significant	RNF166	DPSvSER
CD8+ T	0.784161	4.60359	1.66328	0.0978792	0.334991	-4.66295	Not Significant	CD300A	DPSvSER
CD8+ T	-0.0831884	11.0314	-1.66243	0.0980499	0.335462	-5.58248	Not Significant	RPL35	DPSvSER
CD8+ T	0.164474	9.18045	1.66184	0.0981674	0.33575	-5.43089	Not Significant	EZR	DPSvSER
CD8+ T	-0.191714	6.59983	-1.66152	0.0982326	0.335798	-5.08247	Not Significant	ANXA5	DPSvSER
CD8+ T	-0.368348	3.47928	-1.66144	0.0982476	0.335798	-4.43371	Not Significant	CHKA	DPSvSER
CD8+ T	0.236543	4.25366	1.66093	0.0983496	0.335942	-4.58663	Not Significant	ACAT1	DPSvSER
CD8+ T	-0.386132	2.9861	-1.6609	0.0983561	0.335942	-4.34228	Not Significant	NHEJ1	DPSvSER
CD8+ T	0.278144	4.77914	1.66036	0.0984659	0.336204	-4.69567	Not Significant	GFI1	DPSvSER
CD8+ T	-0.268653	5.98792	-1.65942	0.0986537	0.336732	-5.01459	Not Significant	RPS4Y1	DPSvSER
CD8+ T	-0.337634	3.75096	-1.65878	0.098783	0.337059	-4.52535	Not Significant	ALCAM	DPSvSER
CD8+ T	-0.320979	3.54557	-1.6586	0.09882	0.337072	-4.46078	Not Significant	CEP68	DPSvSER
CD8+ T	-0.140819	5.82196	-1.65809	0.0989234	0.337311	-4.94301	Not Significant	AKAP8	DPSvSER
CD8+ T	-0.17519	5.55544	-1.65757	0.0990272	0.337552	-4.88997	Not Significant	TNRC18	DPSvSER
CD8+ T	-0.252669	4.33393	-1.65729	0.0990849	0.337635	-4.60151	Not Significant	HPS3	DPSvSER
CD8+ T	0.447249	2.49166	1.65637	0.0992717	0.338158	-4.30142	Not Significant	NFS1	DPSvSER
CD8+ T	0.18618	4.96036	1.65604	0.0993373	0.338267	-4.75229	Not Significant	LRRC40	DPSvSER
CD8+ T	-0.124294	6.90082	-1.65573	0.0994002	0.338313	-5.15555	Not Significant	GPATCH8	DPSvSER
CD8+ T	0.213277	4.74781	1.65565	0.0994174	0.338313	-4.70671	Not Significant	TBC1D25	DPSvSER
CD8+ T	-0.361225	2.87017	-1.65541	0.0994654	0.338363	-4.37427	Not Significant	WDR27	DPSvSER
CD8+ T	0.189223	4.74808	1.65514	0.0995214	0.338439	-4.70821	Not Significant	BAG4	DPSvSER
CD8+ T	-0.270299	3.98147	-1.65415	0.0997227	0.33901	-4.52568	Not Significant	HCFC2	DPSvSER
CD8+ T	-0.281297	3.60233	-1.65388	0.0997772	0.339082	-4.46632	Not Significant	ZNF7	DPSvSER
CD8+ T	-0.145182	8.72982	-1.65338	0.0998795	0.339316	-5.38776	Not Significant	LDHA	DPSvSER
CD8+ T	-0.801112	0.751056	-1.65305	0.0999466	0.33943	-4.23612	Not Significant	CARMIL1	DPSvSER
CD8+ T	0.0907847	8.80397	1.65212	0.100136	0.339959	-5.41063	Not Significant	SON	DPSvSER
CD8+ T	-0.13107	6.2978	-1.65189	0.100182	0.340002	-5.05972	Not Significant	MAN1A2	DPSvSER
CD8+ T	-0.134289	6.22833	-1.6516	0.100241	0.340039	-5.04386	Not Significant	RNGTT	DPSvSER
CD8+ T	0.509936	1.94922	1.65145	0.100272	0.340039	-4.27037	Not Significant	AC018523.2	DPSvSER
CD8+ T	-0.240807	4.21122	-1.6511	0.100343	0.340039	-4.58228	Not Significant	DGKE	DPSvSER
CD8+ T	0.189329	6.13042	1.6511	0.100344	0.340039	-5.01806	Not Significant	IL16	DPSvSER
CD8+ T	-0.174577	5.73209	-1.65102	0.100361	0.340039	-4.92967	Not Significant	DPP8	DPSvSER
CD8+ T	0.155615	5.61296	1.65071	0.100424	0.340139	-4.90418	Not Significant	SPTLC1	DPSvSER
CD8+ T	0.364012	3.58975	1.65033	0.100502	0.340258	-4.47643	Not Significant	TPRA1	DPSvSER
CD8+ T	0.342757	3.35364	1.65021	0.100526	0.340258	-4.4449	Not Significant	TRIM5	DPSvSER
CD8+ T	-0.356332	3.49523	-1.64978	0.100613	0.34033	-4.48087	Not Significant	PINX1.1	DPSvSER
CD8+ T	0.161397	5.48217	1.64975	0.10062	0.34033	-4.87665	Not Significant	MRPS30	DPSvSER
CD8+ T	-0.375207	2.97767	-1.64961	0.100648	0.34033	-4.36107	Not Significant	HSDL1	DPSvSER
CD8+ T	0.209425	4.7524	1.64861	0.100854	0.340451	-4.72426	Not Significant	LINC02328	DPSvSER
CD8+ T	-0.468037	1.89781	-1.64855	0.100865	0.340451	-4.25754	Not Significant	TTYH3	DPSvSER
CD8+ T	-0.188172	7.10929	-1.64854	0.100867	0.340451	-5.18764	Not Significant	IL21R	DPSvSER
CD8+ T	-0.23136	4.41741	-1.64847	0.100882	0.340451	-4.81012	Not Significant	UTY	DPSvSER
CD8+ T	-0.138453	6.09186	-1.6482	0.100937	0.340451	-5.01661	Not Significant	HADHA	DPSvSER
CD8+ T	-0.271043	4.09602	-1.6482	0.100938	0.340451	-4.57022	Not Significant	ACADSB	DPSvSER
CD8+ T	-0.14023	5.69939	-1.64815	0.100949	0.340451	-4.95285	Not Significant	USP42	DPSvSER
CD8+ T	0.251706	4.00074	1.64789	0.101001	0.340451	-4.54288	Not Significant	RNF185	DPSvSER
CD8+ T	-0.256221	4.41952	-1.64786	0.101008	0.340451	-4.62339	Not Significant	NUFIP1	DPSvSER
CD8+ T	-0.146036	5.95467	-1.6478	0.101021	0.340451	-4.98932	Not Significant	SRA1	DPSvSER
CD8+ T	-0.316993	3.80891	-1.64764	0.101054	0.340451	-4.49655	Not Significant	AC139530.1	DPSvSER
CD8+ T	0.0872684	7.47565	1.64715	0.101154	0.340676	-5.26287	Not Significant	PPP1R12A	DPSvSER
CD8+ T	-0.250573	4.1455	-1.64683	0.10122	0.340781	-4.57935	Not Significant	PEX26	DPSvSER
CD8+ T	-0.136311	5.80534	-1.64667	0.101252	0.340781	-4.93179	Not Significant	PDCD10	DPSvSER
CD8+ T	-0.528318	1.65534	-1.64647	0.101294	0.340806	-4.26291	Not Significant	KYAT1	DPSvSER
CD8+ T	0.246122	4.13552	1.64596	0.101398	0.341046	-4.58641	Not Significant	TRMT2B	DPSvSER
CD8+ T	-0.373323	3.02263	-1.64568	0.101456	0.341125	-4.41938	Not Significant	CLYBL	DPSvSER
CD8+ T	-0.108055	6.94311	-1.6452	0.101556	0.341291	-5.18934	Not Significant	BBX	DPSvSER
CD8+ T	0.161385	5.84148	1.64512	0.101572	0.341291	-4.97147	Not Significant	RPRD2	DPSvSER
CD8+ T	-0.494771	2.22009	-1.64488	0.101622	0.341346	-4.29942	Not Significant	TCAIM	DPSvSER
CD8+ T	-0.239929	4.31133	-1.64414	0.101775	0.341746	-4.63879	Not Significant	FBXO44	DPSvSER
CD8+ T	-0.106869	6.77489	-1.6438	0.101845	0.341868	-5.16182	Not Significant	SENP6	DPSvSER
CD8+ T	-0.180193	4.86023	-1.64335	0.101937	0.342063	-4.731	Not Significant	YEATS2	DPSvSER
CD8+ T	-0.295104	3.74509	-1.64287	0.102038	0.342287	-4.50091	Not Significant	TMEM185B	DPSvSER
CD8+ T	0.335669	3.40788	1.64265	0.102084	0.342328	-4.45031	Not Significant	METTL21A	DPSvSER
CD8+ T	-0.15284	6.17949	-1.64215	0.102186	0.342442	-5.04981	Not Significant	NUP210	DPSvSER
CD8+ T	0.129464	7.03891	1.64212	0.102192	0.342442	-5.19366	Not Significant	EIF1AX	DPSvSER
CD8+ T	-0.210527	8.272	-1.64192	0.102235	0.342442	-5.37742	Not Significant	ZNF331	DPSvSER
CD8+ T	0.140948	6.24587	1.64155	0.102311	0.342442	-5.04263	Not Significant	CCNDBP1	DPSvSER
CD8+ T	-0.188738	4.92659	-1.64151	0.102319	0.342442	-4.78124	Not Significant	RETREG3	DPSvSER
CD8+ T	-0.290168	4.2821	-1.64135	0.102353	0.342442	-4.61748	Not Significant	RGL4	DPSvSER
CD8+ T	-0.356691	2.68235	-1.64123	0.102378	0.342442	-4.3543	Not Significant	FUCA2	DPSvSER
CD8+ T	0.54885	2.26127	1.64118	0.102388	0.342442	-4.30305	Not Significant	FADS1	DPSvSER
CD8+ T	-0.142892	6.26405	-1.64062	0.102505	0.342622	-5.06907	Not Significant	TRAPPC9	DPSvSER
CD8+ T	-0.586038	2.55138	-1.6406	0.102509	0.342622	-4.32973	Not Significant	TBXAS1	DPSvSER
CD8+ T	-0.116372	6.83711	-1.63992	0.10265	0.342843	-5.18394	Not Significant	MYCBP2	DPSvSER
CD8+ T	0.215716	5.13998	1.63984	0.102667	0.342843	-4.83854	Not Significant	EPG5	DPSvSER
CD8+ T	0.184186	4.8692	1.63968	0.1027	0.342843	-4.7757	Not Significant	DHPS	DPSvSER
CD8+ T	0.334853	3.2614	1.63941	0.102757	0.342843	-4.42505	Not Significant	ZNF672	DPSvSER
CD8+ T	-0.354201	4.03697	-1.63937	0.102766	0.342843	-4.58287	Not Significant	DNPH1	DPSvSER
CD8+ T	-0.459231	2.31694	-1.6393	0.102778	0.342843	-4.29963	Not Significant	ANKS6	DPSvSER
CD8+ T	-0.281479	3.2035	-1.6389	0.102862	0.343007	-4.45316	Not Significant	DNAJA3	DPSvSER
CD8+ T	0.228743	5.24302	1.63848	0.10295	0.34319	-4.86077	Not Significant	TP53INP2	DPSvSER
CD8+ T	0.142459	6.1859	1.63735	0.103186	0.343862	-5.05151	Not Significant	CPD	DPSvSER
CD8+ T	-0.100682	7.90612	-1.63686	0.103288	0.344088	-5.33245	Not Significant	HNRNPA3	DPSvSER
CD8+ T	-0.137338	6.73056	-1.63622	0.103422	0.344312	-5.16778	Not Significant	TXN	DPSvSER
CD8+ T	-0.170699	7.32828	-1.63622	0.103423	0.344312	-5.23959	Not Significant	SYAP1	DPSvSER
CD8+ T	0.456314	2.47076	1.63594	0.10348	0.344391	-4.34478	Not Significant	ADORA2A	DPSvSER
CD8+ T	-0.235997	4.49853	-1.6344	0.103804	0.34524	-4.66572	Not Significant	SMYD2	DPSvSER
CD8+ T	-0.203625	4.84814	-1.63422	0.103843	0.34524	-4.77389	Not Significant	MARCH9	DPSvSER
CD8+ T	0.400548	5.5497	1.63368	0.103956	0.34524	-4.96156	Not Significant	MTSS1	DPSvSER
CD8+ T	0.237455	4.2103	1.63367	0.103957	0.34524	-4.67102	Not Significant	APEH	DPSvSER
CD8+ T	0.215948	5.51345	1.6336	0.103973	0.34524	-4.94221	Not Significant	CDK2AP2	DPSvSER
CD8+ T	-0.270754	3.86485	-1.6336	0.103973	0.34524	-4.55823	Not Significant	NABP2	DPSvSER
CD8+ T	-0.106915	6.86726	-1.63342	0.10401	0.34524	-5.17628	Not Significant	UBE2L3	DPSvSER
CD8+ T	0.221698	4.43368	1.63334	0.104027	0.34524	-4.69346	Not Significant	KLHL15	DPSvSER
CD8+ T	-0.238611	6.89352	-1.63327	0.104042	0.34524	-5.1932	Not Significant	SKI	DPSvSER
CD8+ T	0.134312	6.02902	1.633	0.104098	0.345271	-5.02938	Not Significant	CTCF	DPSvSER
CD8+ T	-0.184477	5.19263	-1.6328	0.104142	0.345271	-4.82523	Not Significant	NUP160	DPSvSER
CD8+ T	-0.153608	5.86534	-1.63274	0.104154	0.345271	-4.97782	Not Significant	CEP57	DPSvSER
CD8+ T	-0.0885722	7.44008	-1.63217	0.104274	0.345557	-5.2805	Not Significant	MTDH	DPSvSER
CD8+ T	0.227889	4.92369	1.63197	0.104315	0.345579	-4.79637	Not Significant	TMEM71	DPSvSER
CD8+ T	-0.204744	4.43915	-1.63179	0.104353	0.345591	-4.67621	Not Significant	PPP1R12C	DPSvSER
CD8+ T	-0.0906292	7.83655	-1.63137	0.104442	0.345776	-5.3349	Not Significant	EIF3G	DPSvSER
CD8+ T	-0.161743	5.35303	-1.63115	0.104489	0.345816	-4.87888	Not Significant	SHARPIN	DPSvSER
CD8+ T	0.431104	2.58621	1.63037	0.104654	0.346249	-4.35584	Not Significant	SNHG10	DPSvSER
CD8+ T	0.311461	3.83508	1.62986	0.104761	0.346491	-4.56467	Not Significant	ZNF737	DPSvSER
CD8+ T	-0.482528	2.22182	-1.6287	0.105008	0.347194	-4.31499	Not Significant	SEC31B	DPSvSER
CD8+ T	-0.116609	6.47271	-1.62787	0.105183	0.34766	-5.11568	Not Significant	EMC3	DPSvSER
CD8+ T	-0.136639	6.21336	-1.62754	0.105253	0.347669	-5.07032	Not Significant	MKRN1	DPSvSER
CD8+ T	0.23244	4.33653	1.62753	0.105254	0.347669	-4.64781	Not Significant	GLB1	DPSvSER
CD8+ T	0.170528	5.23814	1.62676	0.105419	0.348087	-4.86323	Not Significant	RANBP3	DPSvSER
CD8+ T	0.313004	3.48217	1.62653	0.105468	0.348087	-4.49942	Not Significant	SLC26A11	DPSvSER
CD8+ T	-0.226729	7.52646	-1.62645	0.105484	0.348087	-5.3147	Not Significant	CCND3	DPSvSER
CD8+ T	-0.504131	2.17726	-1.62622	0.105533	0.348111	-4.30648	Not Significant	AC005261.1	DPSvSER
CD8+ T	0.345515	3.16665	1.62602	0.105576	0.348111	-4.47066	Not Significant	ABCF2.1	DPSvSER
CD8+ T	0.498631	2.48419	1.62594	0.105594	0.348111	-4.33217	Not Significant	MAML3	DPSvSER
CD8+ T	-0.218016	4.46831	-1.62569	0.105646	0.348168	-4.67562	Not Significant	BCKDHA	DPSvSER
CD8+ T	0.163936	5.64879	1.62515	0.105762	0.348435	-4.95011	Not Significant	CDKN2AIP	DPSvSER
CD8+ T	0.26523	4.0022	1.62446	0.105909	0.348808	-4.59806	Not Significant	HPS5	DPSvSER
CD8+ T	0.327075	3.29995	1.62406	0.105994	0.348976	-4.461	Not Significant	FANCA	DPSvSER
CD8+ T	-0.13056	6.20514	-1.62298	0.106226	0.349625	-5.08967	Not Significant	THOC2	DPSvSER
CD8+ T	-0.418709	3.08091	-1.62271	0.106284	0.34963	-4.42197	Not Significant	TESK2	DPSvSER
CD8+ T	0.496356	3.03569	1.62265	0.106297	0.34963	-4.41678	Not Significant	GPR35	DPSvSER
CD8+ T	-0.265971	4.17609	-1.62143	0.106558	0.350174	-4.62327	Not Significant	STAM2	DPSvSER
CD8+ T	-0.131222	6.49024	-1.62128	0.10659	0.350174	-5.13932	Not Significant	HECTD1	DPSvSER
CD8+ T	0.142609	6.08072	1.62124	0.106599	0.350174	-5.07298	Not Significant	TMED5	DPSvSER
CD8+ T	0.523184	2.20558	1.62123	0.1066	0.350174	-4.32584	Not Significant	KLHDC1	DPSvSER
CD8+ T	-0.152967	5.86716	-1.62086	0.106679	0.350319	-5.00398	Not Significant	GOSR1	DPSvSER
CD8+ T	1.03249	2.18452	1.62011	0.106841	0.350613	-4.32538	Not Significant	GATD3B	DPSvSER
CD8+ T	0.220332	5.13893	1.62003	0.106857	0.350613	-4.86478	Not Significant	U2AF1L4	DPSvSER
CD8+ T	-0.175287	4.67067	-1.61996	0.106872	0.350613	-4.74507	Not Significant	OARD1	DPSvSER
CD8+ T	-0.387659	3.01771	-1.61968	0.106934	0.350702	-4.42322	Not Significant	ZNF445	DPSvSER
CD8+ T	-0.264772	3.96004	-1.61848	0.107192	0.351434	-4.5931	Not Significant	TMCO4	DPSvSER
CD8+ T	0.203607	4.8124	1.61735	0.107436	0.352078	-4.81086	Not Significant	TBC1D9B	DPSvSER
CD8+ T	-0.214932	4.67931	-1.61725	0.107458	0.352078	-4.76374	Not Significant	PRR14	DPSvSER
CD8+ T	-0.342174	3.46102	-1.6168	0.107554	0.352281	-4.4814	Not Significant	ALKBH4	DPSvSER
CD8+ T	-0.37027	2.7836	-1.61636	0.107649	0.352403	-4.38983	Not Significant	ABHD11	DPSvSER
CD8+ T	-0.14079	5.84045	-1.6163	0.107661	0.352403	-5.01775	Not Significant	AGFG1	DPSvSER
CD8+ T	-0.187448	5.18705	-1.61573	0.107786	0.352506	-4.85156	Not Significant	CAAP1	DPSvSER
CD8+ T	0.202224	4.98556	1.61558	0.107819	0.352506	-4.81668	Not Significant	LRRC8A	DPSvSER
CD8+ T	0.318063	3.3052	1.61552	0.107831	0.352506	-4.45877	Not Significant	MMAA	DPSvSER
CD8+ T	-0.384505	2.63954	-1.61552	0.107832	0.352506	-4.38598	Not Significant	ST3GAL3	DPSvSER
CD8+ T	0.368503	3.74066	1.61519	0.107902	0.352621	-4.55726	Not Significant	CTSZ	DPSvSER
CD8+ T	0.276751	3.5179	1.61454	0.108042	0.352769	-4.51928	Not Significant	SCYL3	DPSvSER
CD8+ T	0.267366	3.95245	1.61451	0.10805	0.352769	-4.58816	Not Significant	IL1RAP	DPSvSER
CD8+ T	0.462048	2.41682	1.6145	0.108052	0.352769	-4.35152	Not Significant	PM20D2	DPSvSER
CD8+ T	0.405278	2.49619	1.6141	0.10814	0.352943	-4.37645	Not Significant	CCDC28B	DPSvSER
CD8+ T	-0.23173	4.41125	-1.61388	0.108188	0.352985	-4.68796	Not Significant	HIRA	DPSvSER
CD8+ T	0.170187	10.6649	1.61368	0.10823	0.353011	-5.61968	Not Significant	CXCR4	DPSvSER
CD8+ T	-0.121319	6.4035	-1.61271	0.108441	0.353586	-5.11805	Not Significant	MRPL57	DPSvSER
CD8+ T	-0.144823	5.86595	-1.61227	0.108537	0.353785	-5.01578	Not Significant	AP2S1	DPSvSER
CD8+ T	0.176865	5.04161	1.61209	0.108575	0.353793	-4.84839	Not Significant	GPR107	DPSvSER
CD8+ T	-0.117175	6.55373	-1.61145	0.108716	0.354139	-5.15931	Not Significant	AURKAIP1	DPSvSER
CD8+ T	-0.190397	5.12742	-1.61071	0.108876	0.354546	-4.83937	Not Significant	OOEP	DPSvSER
CD8+ T	0.101203	7.2044	1.60989	0.109055	0.355015	-5.28091	Not Significant	NCOR1	DPSvSER
CD8+ T	0.278312	5.7833	1.6095	0.109141	0.355029	-5.00401	Not Significant	MT1X	DPSvSER
CD8+ T	-0.165177	5.78052	-1.60943	0.109155	0.355029	-4.98607	Not Significant	TMEM179B	DPSvSER
CD8+ T	0.230468	5.26934	1.60939	0.109164	0.355029	-4.91642	Not Significant	ASNSD1	DPSvSER
CD8+ T	-0.144122	5.83152	-1.609	0.109251	0.355197	-5.03708	Not Significant	COX19	DPSvSER
CD8+ T	-0.240476	4.20833	-1.60846	0.109368	0.355384	-4.65066	Not Significant	MYBBP1A	DPSvSER
CD8+ T	-0.119299	8.3718	-1.60841	0.109379	0.355384	-5.43371	Not Significant	ARPC3	DPSvSER
CD8+ T	-0.300642	4.10549	-1.60817	0.109432	0.355444	-4.6616	Not Significant	FAM241A	DPSvSER
CD8+ T	0.219436	4.95769	1.60799	0.109472	0.35546	-4.85048	Not Significant	MRPL18	DPSvSER
CD8+ T	-0.245109	4.20627	-1.60747	0.109586	0.355602	-4.6456	Not Significant	SGPL1	DPSvSER
CD8+ T	-0.12215	7.21312	-1.60747	0.109586	0.355602	-5.29781	Not Significant	TNIK	DPSvSER
CD8+ T	-0.479691	1.78586	-1.60663	0.109771	0.356087	-4.31322	Not Significant	ZSCAN29	DPSvSER
CD8+ T	-0.436484	4.00263	-1.60635	0.109831	0.356169	-4.64692	Not Significant	MSC-AS1	DPSvSER
CD8+ T	-0.158861	7.49347	-1.60611	0.109884	0.356227	-5.31737	Not Significant	GABARAPL1	DPSvSER
CD8+ T	-0.139037	7.64225	-1.60579	0.109954	0.356263	-5.34224	Not Significant	CD96	DPSvSER
CD8+ T	-0.14219	6.02301	-1.60559	0.109997	0.356263	-5.07976	Not Significant	RAB1B	DPSvSER
CD8+ T	0.0929185	7.50741	1.60555	0.110007	0.356263	-5.3243	Not Significant	SYF2	DPSvSER
CD8+ T	-0.103975	12.0938	-1.60536	0.11005	0.356263	-5.76987	Not Significant	RPS28	DPSvSER
CD8+ T	0.175486	5.47619	1.60526	0.110071	0.356263	-4.94972	Not Significant	SEC16A	DPSvSER
CD8+ T	-0.646305	5.09901	-1.60495	0.110138	0.356367	-4.85271	Not Significant	MT1E	DPSvSER
CD8+ T	0.268209	4.31687	1.60455	0.110228	0.356544	-4.69322	Not Significant	TPK1	DPSvSER
CD8+ T	-0.225364	5.59112	-1.60404	0.11034	0.35677	-5.00348	Not Significant	IMMP2L	DPSvSER
CD8+ T	0.21487	5.4621	1.60381	0.110391	0.35677	-4.96995	Not Significant	STX11	DPSvSER
CD8+ T	-0.276082	4.23256	-1.60375	0.110404	0.35677	-4.68067	Not Significant	SNX19	DPSvSER
CD8+ T	-0.30667	3.94083	-1.60337	0.110486	0.35682	-4.59847	Not Significant	PANX1	DPSvSER
CD8+ T	0.194532	5.40508	1.60336	0.110489	0.35682	-4.92153	Not Significant	SBF1	DPSvSER
CD8+ T	0.372496	2.90351	1.6029	0.110591	0.356999	-4.41518	Not Significant	ABHD4	DPSvSER
CD8+ T	-0.326018	3.42719	-1.60279	0.110616	0.356999	-4.4901	Not Significant	ZNF226	DPSvSER
CD8+ T	-0.306947	3.37279	-1.60203	0.110784	0.357392	-4.49528	Not Significant	AHCY	DPSvSER
CD8+ T	0.253519	4.19363	1.60184	0.110827	0.357392	-4.64873	Not Significant	CLP1	DPSvSER
CD8+ T	-0.215487	4.56358	-1.6017	0.110857	0.357392	-4.75037	Not Significant	NBPF11	DPSvSER
CD8+ T	-0.110369	9.80021	-1.6016	0.110878	0.357392	-5.57253	Not Significant	RPS20	DPSvSER
CD8+ T	-0.268253	3.38309	-1.6012	0.110967	0.357565	-4.50862	Not Significant	NFYB	DPSvSER
CD8+ T	-0.142021	6.08258	-1.60091	0.111031	0.357657	-5.08641	Not Significant	CUL1	DPSvSER
CD8+ T	-0.147698	5.63708	-1.5983	0.111611	0.35941	-4.99827	Not Significant	KXD1	DPSvSER
CD8+ T	0.378135	3.70806	1.59757	0.111773	0.359818	-4.55662	Not Significant	IFIT5	DPSvSER
CD8+ T	-0.464383	2.1655	-1.59716	0.111866	0.359819	-4.3576	Not Significant	AC093157.1	DPSvSER
CD8+ T	-0.247292	4.03174	-1.59711	0.111876	0.359819	-4.62025	Not Significant	STK19	DPSvSER
CD8+ T	0.195137	4.68942	1.5971	0.11188	0.359819	-4.78039	Not Significant	SCYL1	DPSvSER
CD8+ T	-0.343158	3.05882	-1.59691	0.11192	0.35982	-4.4371	Not Significant	CPSF4	DPSvSER
CD8+ T	-0.257044	4.1867	-1.59677	0.111951	0.35982	-4.67324	Not Significant	GKAP1	DPSvSER
CD8+ T	0.325672	3.20005	1.59646	0.112021	0.359827	-4.4897	Not Significant	ZXDA	DPSvSER
CD8+ T	-0.145153	5.66928	-1.59645	0.112024	0.359827	-5.0069	Not Significant	RPP21	DPSvSER
CD8+ T	0.173063	5.50941	1.5961	0.112103	0.359964	-4.97315	Not Significant	RECQL	DPSvSER
CD8+ T	0.45158	2.17712	1.59532	0.112276	0.360325	-4.34834	Not Significant	CTNS	DPSvSER
CD8+ T	-0.283845	3.7846	-1.59528	0.112286	0.360325	-4.60611	Not Significant	UQCC2	DPSvSER
CD8+ T	0.566837	1.58385	1.59499	0.112349	0.360413	-4.31235	Not Significant	AL035587.1	DPSvSER
CD8+ T	0.175658	6.14665	1.59414	0.112539	0.360639	-5.14459	Not Significant	DYNLL2	DPSvSER
CD8+ T	0.165109	6.48914	1.59413	0.112543	0.360639	-5.19906	Not Significant	EIF4A3	DPSvSER
CD8+ T	-0.401027	2.0998	-1.59411	0.112547	0.360639	-4.36309	Not Significant	LINC00342	DPSvSER
CD8+ T	0.133312	6.03955	1.59404	0.112562	0.360639	-5.1005	Not Significant	KLHDC2	DPSvSER
CD8+ T	-0.133719	5.65456	-1.59343	0.1127	0.360966	-5.00426	Not Significant	MED6	DPSvSER
CD8+ T	0.265867	3.98957	1.59317	0.112757	0.361037	-4.62854	Not Significant	MFSD1	DPSvSER
CD8+ T	-0.178003	5.00883	-1.5925	0.112909	0.361409	-4.86706	Not Significant	PITPNA	DPSvSER
CD8+ T	-0.394703	3.39777	-1.59188	0.113047	0.361736	-4.53157	Not Significant	HIST1H2AH	DPSvSER
CD8+ T	-0.162183	5.36352	-1.59132	0.113174	0.362027	-4.95167	Not Significant	RING1	DPSvSER
CD8+ T	0.221552	4.93334	1.59115	0.113211	0.36203	-4.8594	Not Significant	TTC33	DPSvSER
CD8+ T	-0.110781	7.05634	-1.59084	0.113282	0.36203	-5.30512	Not Significant	GPBP1	DPSvSER
CD8+ T	0.213939	5.89734	1.59082	0.113285	0.36203	-5.1111	Not Significant	BCL2	DPSvSER
CD8+ T	0.389029	2.3783	1.59055	0.113348	0.36203	-4.37797	Not Significant	NUP43	DPSvSER
CD8+ T	0.114339	6.43708	1.59042	0.113375	0.36203	-5.17315	Not Significant	DCAF5	DPSvSER
CD8+ T	-0.343009	3.44394	-1.59036	0.113389	0.36203	-4.53209	Not Significant	KCNQ1OT1	DPSvSER
CD8+ T	0.140748	5.71578	1.58875	0.113752	0.362995	-5.03285	Not Significant	DIDO1	DPSvSER
CD8+ T	-0.120835	6.62664	-1.58871	0.113763	0.362995	-5.20302	Not Significant	BOD1L1	DPSvSER
CD8+ T	-0.119543	6.91969	-1.58848	0.113814	0.363044	-5.26824	Not Significant	DHX36	DPSvSER
CD8+ T	-0.249158	3.74591	-1.58798	0.113928	0.363144	-4.61554	Not Significant	HDGFL2	DPSvSER
CD8+ T	0.279971	5.16884	1.58792	0.11394	0.363144	-4.95392	Not Significant	C6orf106	DPSvSER
CD8+ T	0.413864	2.7088	1.58778	0.113973	0.363144	-4.42298	Not Significant	TPST1	DPSvSER
CD8+ T	-0.114097	6.38974	-1.58771	0.113989	0.363144	-5.1754	Not Significant	ERP44	DPSvSER
CD8+ T	-0.145428	6.05625	-1.58699	0.11415	0.363544	-5.11092	Not Significant	ZNF706	DPSvSER
CD8+ T	-0.435276	2.89864	-1.58616	0.114339	0.364031	-4.45054	Not Significant	AP003086.2	DPSvSER
CD8+ T	-0.158629	5.58185	-1.58577	0.114427	0.364096	-5.01432	Not Significant	NFATC2IP	DPSvSER
CD8+ T	-0.341665	3.26422	-1.58576	0.114431	0.364096	-4.50339	Not Significant	HSPBAP1	DPSvSER
CD8+ T	-0.570531	1.63175	-1.58472	0.114667	0.364731	-4.33736	Not Significant	P2RX7	DPSvSER
CD8+ T	0.201758	4.79494	1.58377	0.114882	0.365301	-4.86698	Not Significant	MEPCE	DPSvSER
CD8+ T	-0.431622	2.52778	-1.58349	0.114947	0.365394	-4.39389	Not Significant	BRIP1	DPSvSER
CD8+ T	-0.485782	2.4339	-1.58311	0.115033	0.365553	-4.37905	Not Significant	C1orf54	DPSvSER
CD8+ T	-0.235065	5.09534	-1.58273	0.115119	0.36571	-4.85829	Not Significant	PPT1	DPSvSER
CD8+ T	-0.159061	5.29352	-1.58219	0.115242	0.365987	-4.93055	Not Significant	CGRRF1	DPSvSER
CD8+ T	0.702178	1.30702	1.58191	0.115306	0.366075	-4.31258	Not Significant	FCGR2B	DPSvSER
CD8+ T	-0.322998	3.24409	-1.58164	0.115368	0.366158	-4.50532	Not Significant	BDH1	DPSvSER
CD8+ T	0.306085	4.91047	1.58082	0.115555	0.366419	-4.8634	Not Significant	AC011476.3	DPSvSER
CD8+ T	0.154484	5.55013	1.58063	0.1156	0.366419	-5.00189	Not Significant	ZNF431	DPSvSER
CD8+ T	-0.0863041	8.45082	-1.58029	0.115678	0.366419	-5.49166	Not Significant	DDX24	DPSvSER
CD8+ T	0.367779	6.20684	1.58019	0.1157	0.366419	-5.2111	Not Significant	TNF	DPSvSER
CD8+ T	-0.140657	5.98259	-1.58014	0.115711	0.366419	-5.10116	Not Significant	YTHDF3	DPSvSER
CD8+ T	-0.149792	5.56885	-1.58009	0.115724	0.366419	-5.0066	Not Significant	VEZT	DPSvSER
CD8+ T	0.299669	4.3415	1.58002	0.11574	0.366419	-4.75382	Not Significant	CD151	DPSvSER
CD8+ T	-0.156377	5.24284	-1.57989	0.115769	0.366419	-4.94504	Not Significant	IARS	DPSvSER
CD8+ T	-0.235382	4.17904	-1.57968	0.115817	0.366419	-4.68536	Not Significant	WDR59	DPSvSER
CD8+ T	-0.162555	5.62064	-1.57959	0.115838	0.366419	-5.03881	Not Significant	SMURF1	DPSvSER
CD8+ T	0.518226	1.75786	1.57948	0.115862	0.366419	-4.34849	Not Significant	AC005332.1	DPSvSER
CD8+ T	-0.376855	3.30631	-1.57939	0.115884	0.366419	-4.52238	Not Significant	ICK	DPSvSER
CD8+ T	0.189767	4.96797	1.5792	0.115926	0.36643	-4.89342	Not Significant	MAP3K14	DPSvSER
CD8+ T	-0.335188	3.15951	-1.57905	0.11596	0.36643	-4.48926	Not Significant	ZNF329	DPSvSER
CD8+ T	-0.388537	2.72835	-1.57876	0.116028	0.366531	-4.41588	Not Significant	ACP2	DPSvSER
CD8+ T	-0.184557	4.84397	-1.57801	0.1162	0.366862	-4.83746	Not Significant	THYN1	DPSvSER
CD8+ T	-0.205657	5.9572	-1.57799	0.116205	0.366862	-5.08852	Not Significant	IFI27L2	DPSvSER
CD8+ T	-0.124032	6.30817	-1.57762	0.116289	0.366972	-5.18785	Not Significant	VPS13A	DPSvSER
CD8+ T	-0.183843	5.54003	-1.57735	0.116352	0.366972	-5.01718	Not Significant	PGLS	DPSvSER
CD8+ T	0.118558	6.29333	1.57732	0.11636	0.366972	-5.18648	Not Significant	ARID1A	DPSvSER
CD8+ T	-0.384778	3.00598	-1.57721	0.116385	0.366972	-4.46638	Not Significant	RCN1	DPSvSER
CD8+ T	0.308935	3.16084	1.57615	0.116629	0.367598	-4.50108	Not Significant	ANKRD42	DPSvSER
CD8+ T	-0.396359	3.11735	-1.57603	0.116656	0.367598	-4.52012	Not Significant	AC136475.1	DPSvSER
CD8+ T	-0.209658	4.63437	-1.57558	0.116759	0.367806	-4.79065	Not Significant	POLK	DPSvSER
CD8+ T	-0.144495	6.42479	-1.5749	0.116918	0.368192	-5.19958	Not Significant	RCOR1	DPSvSER
CD8+ T	0.118064	7.66662	1.57426	0.117065	0.368348	-5.41193	Not Significant	STAT3	DPSvSER
CD8+ T	-0.269573	3.46817	-1.57425	0.117067	0.368348	-4.56007	Not Significant	ZNF783	DPSvSER
CD8+ T	-0.443878	2.66689	-1.5742	0.117079	0.368348	-4.41982	Not Significant	CYP2U1	DPSvSER
CD8+ T	-0.707579	0.751066	-1.57405	0.117112	0.368348	-4.31335	Not Significant	ARHGAP24	DPSvSER
CD8+ T	-0.646305	0.664143	-1.57359	0.11722	0.368573	-4.31485	Not Significant	PALM2-AKAP2	DPSvSER
CD8+ T	-0.196748	4.62385	-1.57326	0.117295	0.368637	-4.80197	Not Significant	CUTC	DPSvSER
CD8+ T	-0.156544	5.44175	-1.57318	0.117314	0.368637	-4.98018	Not Significant	DHX40	DPSvSER
CD8+ T	0.157888	5.25871	1.57292	0.117373	0.368711	-4.96529	Not Significant	TRIM4	DPSvSER
CD8+ T	-0.298232	3.51294	-1.57261	0.117447	0.368778	-4.5574	Not Significant	MAST2	DPSvSER
CD8+ T	-0.731754	3.01067	-1.57219	0.117543	0.368778	-4.49067	Not Significant	IGKC	DPSvSER
CD8+ T	-0.0936316	8.17822	-1.57216	0.11755	0.368778	-5.46385	Not Significant	ELOB	DPSvSER
CD8+ T	-0.240858	4.62439	-1.57206	0.117574	0.368778	-4.82211	Not Significant	DDX60L	DPSvSER
CD8+ T	-0.139649	5.92551	-1.57195	0.117599	0.368778	-5.12321	Not Significant	TAF11	DPSvSER
CD8+ T	-0.224083	4.44044	-1.57178	0.117639	0.368778	-4.75414	Not Significant	DGAT1	DPSvSER
CD8+ T	0.134206	5.84814	1.57173	0.11765	0.368778	-5.08705	Not Significant	GTF2F1	DPSvSER
CD8+ T	0.383857	2.65593	1.5702	0.118005	0.369728	-4.4251	Not Significant	CCT6B	DPSvSER
CD8+ T	0.307612	3.07479	1.57006	0.118039	0.369728	-4.4992	Not Significant	AKT1S1	DPSvSER
CD8+ T	-0.165869	5.71101	-1.56996	0.118062	0.369728	-5.07048	Not Significant	ZNF652	DPSvSER
CD8+ T	-0.137944	5.89338	-1.56964	0.118136	0.369844	-5.08935	Not Significant	METTL16	DPSvSER
CD8+ T	0.516755	1.72646	1.56894	0.118299	0.370239	-4.35122	Not Significant	AC009948.1	DPSvSER
CD8+ T	0.524305	1.46897	1.56879	0.118335	0.370239	-4.3424	Not Significant	POC1B-AS1	DPSvSER
CD8+ T	0.220736	4.80494	1.56815	0.118483	0.370589	-4.84384	Not Significant	TAF1B	DPSvSER
CD8+ T	0.238908	4.2751	1.56799	0.11852	0.370591	-4.68844	Not Significant	POLH	DPSvSER
CD8+ T	0.509833	2.06985	1.56766	0.118599	0.370722	-4.38788	Not Significant	AC011452.1	DPSvSER
CD8+ T	0.182493	6.1995	1.56726	0.118691	0.37076	-5.15182	Not Significant	TENT4B	DPSvSER
CD8+ T	0.131528	6.96637	1.56703	0.118745	0.37076	-5.30269	Not Significant	NDUFB7	DPSvSER
CD8+ T	0.115522	7.1433	1.56696	0.118762	0.37076	-5.33569	Not Significant	ANXA11	DPSvSER
CD8+ T	0.208341	4.29156	1.56693	0.118769	0.37076	-4.74598	Not Significant	TSC1	DPSvSER
CD8+ T	-0.180094	4.94896	-1.56682	0.118794	0.37076	-4.86729	Not Significant	NTMT1	DPSvSER
CD8+ T	0.220238	4.54991	1.56599	0.118989	0.371253	-4.79504	Not Significant	IMMP1L	DPSvSER
CD8+ T	-0.219295	4.81812	-1.56567	0.119064	0.371373	-4.86387	Not Significant	ELP4	DPSvSER
CD8+ T	-0.158446	5.25702	-1.56489	0.119247	0.37183	-4.95378	Not Significant	RCOR3	DPSvSER
CD8+ T	0.509238	2.14625	1.56452	0.119332	0.371981	-4.37708	Not Significant	DNAL1	DPSvSER
CD8+ T	0.297367	4.15557	1.56324	0.119633	0.372782	-4.72751	Not Significant	RCBTB2	DPSvSER
CD8+ T	-0.160328	5.6016	-1.56312	0.119663	0.372782	-5.04199	Not Significant	DECR1	DPSvSER
CD8+ T	-0.285901	3.5938	-1.56184	0.119962	0.373599	-4.57869	Not Significant	ILVBL	DPSvSER
CD8+ T	-0.364144	2.79307	-1.56169	0.119998	0.373599	-4.45341	Not Significant	SPIRE1	DPSvSER
CD8+ T	-0.147282	5.60947	-1.5615	0.120044	0.373626	-5.04502	Not Significant	SMAD4	DPSvSER
CD8+ T	-0.174942	4.88292	-1.56078	0.120214	0.374041	-4.89123	Not Significant	C7orf26	DPSvSER
CD8+ T	-0.166863	5.29387	-1.56049	0.120282	0.374136	-4.96889	Not Significant	CCDC130	DPSvSER
CD8+ T	-0.24945	3.74151	-1.56009	0.120376	0.374315	-4.62428	Not Significant	NSUN4	DPSvSER
CD8+ T	-0.260318	4.03387	-1.55991	0.120418	0.37433	-4.67508	Not Significant	DNAJC24	DPSvSER
CD8+ T	0.393453	2.767	1.55932	0.120559	0.374654	-4.45059	Not Significant	FAM83G	DPSvSER
CD8+ T	-0.37519	4.48625	-1.55853	0.120744	0.375012	-4.78944	Not Significant	FP671120.4	DPSvSER
CD8+ T	0.365305	2.47704	1.55837	0.120783	0.375012	-4.44264	Not Significant	DHRS4-AS1	DPSvSER
CD8+ T	-0.148177	5.63336	-1.55836	0.120785	0.375012	-5.0537	Not Significant	DHX29	DPSvSER
CD8+ T	0.164066	5.50079	1.5575	0.120989	0.375528	-5.04331	Not Significant	RNF187	DPSvSER
CD8+ T	-0.403526	2.75726	-1.55641	0.121248	0.376131	-4.45579	Not Significant	KIF1BP	DPSvSER
CD8+ T	0.292699	4.15441	1.55637	0.121257	0.376131	-4.74564	Not Significant	ICAM1	DPSvSER
CD8+ T	0.276732	3.92397	1.55612	0.121318	0.376175	-4.67955	Not Significant	MPST	DPSvSER
CD8+ T	-0.169111	4.99188	-1.55596	0.121356	0.376175	-4.89813	Not Significant	TASP1	DPSvSER
CD8+ T	0.469527	2.18084	1.55573	0.121411	0.376175	-4.40035	Not Significant	STX3	DPSvSER
CD8+ T	-0.271738	5.02874	-1.55544	0.121479	0.376175	-4.9319	Not Significant	HERC5	DPSvSER
CD8+ T	-0.395598	2.55881	-1.55543	0.121482	0.376175	-4.43632	Not Significant	MANEA	DPSvSER
CD8+ T	-0.150289	5.39891	-1.55538	0.121494	0.376175	-5.00741	Not Significant	HAT1	DPSvSER
CD8+ T	0.315057	3.12821	1.55473	0.121649	0.376538	-4.52778	Not Significant	MTX2	DPSvSER
CD8+ T	0.307592	3.366	1.55419	0.121775	0.376751	-4.56724	Not Significant	USP13	DPSvSER
CD8+ T	-0.192785	5.67711	-1.55413	0.121792	0.376751	-5.0772	Not Significant	RAB9A	DPSvSER
CD8+ T	0.533062	2.28917	1.55338	0.12197	0.376989	-4.41167	Not Significant	NUMBL	DPSvSER
CD8+ T	0.116985	6.73844	1.55336	0.121974	0.376989	-5.29372	Not Significant	SNRPB2	DPSvSER
CD8+ T	-0.114503	6.6642	-1.55334	0.12198	0.376989	-5.25734	Not Significant	SNX3	DPSvSER
CD8+ T	-0.682784	1.34751	-1.55256	0.122165	0.377444	-4.34937	Not Significant	ST6GALNAC3	DPSvSER
CD8+ T	-0.177679	7.09348	-1.55211	0.122272	0.377621	-5.3531	Not Significant	SRRT	DPSvSER
CD8+ T	-0.34559	3.39169	-1.55201	0.122296	0.377621	-4.55784	Not Significant	CHPF	DPSvSER
CD8+ T	0.339209	3.36398	1.55174	0.122362	0.377709	-4.54563	Not Significant	SLC43A2	DPSvSER
CD8+ T	-0.432378	2.34279	-1.55087	0.12257	0.378174	-4.43406	Not Significant	PPP1R3F	DPSvSER
CD8+ T	0.158061	5.79882	1.5508	0.122587	0.378174	-5.09671	Not Significant	SLK	DPSvSER
CD8+ T	0.373257	4.5895	1.55046	0.122669	0.378209	-4.819	Not Significant	CHPT1	DPSvSER
CD8+ T	-0.247826	4.03207	-1.55044	0.122673	0.378209	-4.68821	Not Significant	SMCR8	DPSvSER
CD8+ T	0.390915	2.09152	1.55028	0.122712	0.378212	-4.4057	Not Significant	PXMP4	DPSvSER
CD8+ T	0.345876	3.52183	1.54927	0.122954	0.378642	-4.62791	Not Significant	AC124312.1	DPSvSER
CD8+ T	0.19421	4.64889	1.54892	0.123038	0.378642	-4.84151	Not Significant	SHC1	DPSvSER
CD8+ T	0.360105	2.58404	1.54881	0.123066	0.378642	-4.45493	Not Significant	C7orf31	DPSvSER
CD8+ T	-0.146268	5.66107	-1.54878	0.123072	0.378642	-5.09172	Not Significant	UQCRC1	DPSvSER
CD8+ T	0.240536	3.97505	1.54868	0.123096	0.378642	-4.6733	Not Significant	FASTKD5	DPSvSER
CD8+ T	0.338511	2.89685	1.54865	0.123103	0.378642	-4.50208	Not Significant	PEX10	DPSvSER
CD8+ T	0.163837	5.56279	1.54861	0.123113	0.378642	-5.05403	Not Significant	POU2F1	DPSvSER
CD8+ T	-0.277974	3.51744	-1.54815	0.123225	0.378811	-4.60326	Not Significant	TMEM161A	DPSvSER
CD8+ T	-0.280344	3.73575	-1.54807	0.123243	0.378811	-4.62257	Not Significant	UBE2W	DPSvSER
CD8+ T	-0.740829	5.74725	-1.54702	0.123496	0.379281	-5.07143	Not Significant	HLA-DQB1	DPSvSER
CD8+ T	-0.303797	5.50845	-1.54671	0.12357	0.379281	-5.07393	Not Significant	ABCG1	DPSvSER
CD8+ T	0.223928	4.3454	1.54671	0.12357	0.379281	-4.78392	Not Significant	ENO2	DPSvSER
CD8+ T	1.50025	5.07211	1.54666	0.123582	0.379281	-4.94427	Not Significant	AC004448.2	DPSvSER
CD8+ T	-0.126241	6.05825	-1.54666	0.123583	0.379281	-5.15492	Not Significant	MEAF6	DPSvSER
CD8+ T	0.193243	4.84213	1.54651	0.12362	0.379281	-4.89861	Not Significant	ATP6V1B2	DPSvSER
CD8+ T	0.110315	6.59324	1.54607	0.123726	0.379285	-5.26931	Not Significant	SNRPC	DPSvSER
CD8+ T	0.194653	4.62266	1.54589	0.123767	0.379285	-4.86629	Not Significant	MSL1	DPSvSER
CD8+ T	0.479895	1.92517	1.54582	0.123785	0.379285	-4.39143	Not Significant	FAM229B	DPSvSER
CD8+ T	-0.191591	5.98382	-1.54561	0.123835	0.379285	-5.17005	Not Significant	EIF4E3	DPSvSER
CD8+ T	0.211971	4.47362	1.54551	0.123859	0.379285	-4.80013	Not Significant	SLC9B2	DPSvSER
CD8+ T	-0.126352	6.02192	-1.54546	0.123873	0.379285	-5.16098	Not Significant	VPS13D	DPSvSER
CD8+ T	-0.154307	5.82786	-1.54542	0.123883	0.379285	-5.15874	Not Significant	IL6ST	DPSvSER
CD8+ T	0.103377	6.89404	1.54517	0.123943	0.379352	-5.32756	Not Significant	RAB1A	DPSvSER
CD8+ T	-0.204426	4.403	-1.5444	0.12413	0.379706	-4.7954	Not Significant	DNAJC10	DPSvSER
CD8+ T	0.174375	4.72885	1.54422	0.124172	0.379706	-4.87816	Not Significant	LTV1	DPSvSER
CD8+ T	0.230997	4.53562	1.54421	0.124175	0.379706	-4.82063	Not Significant	YDJC	DPSvSER
CD8+ T	-0.222609	6.28968	-1.54407	0.124208	0.379706	-5.25431	Not Significant	DUSP5	DPSvSER
CD8+ T	0.231811	4.08234	1.54367	0.124306	0.379796	-4.71815	Not Significant	TMEM184C	DPSvSER
CD8+ T	-0.261815	3.34157	-1.5435	0.124347	0.379796	-4.58075	Not Significant	ERMARD	DPSvSER
CD8+ T	-0.221004	4.99616	-1.54349	0.12435	0.379796	-4.95132	Not Significant	PLSCR3	DPSvSER
CD8+ T	-0.108101	9.64722	-1.54284	0.124508	0.380163	-5.65771	Not Significant	ATP5F1E	DPSvSER
CD8+ T	-0.123766	6.4161	-1.54267	0.124548	0.38017	-5.2371	Not Significant	AP2M1	DPSvSER
CD8+ T	-0.189766	4.89904	-1.54203	0.124705	0.380535	-4.90795	Not Significant	C2CD5	DPSvSER
CD8+ T	0.38165	2.83772	1.54186	0.124745	0.380543	-4.50669	Not Significant	BAIAP2	DPSvSER
CD8+ T	-0.0963995	9.37879	-1.54114	0.124921	0.380964	-5.63529	Not Significant	CD3E	DPSvSER
CD8+ T	0.091979	7.41967	1.54097	0.124962	0.380976	-5.43281	Not Significant	ZNF644	DPSvSER
CD8+ T	0.53553	2.10977	1.54061	0.125049	0.381018	-4.40183	Not Significant	USP54	DPSvSER
CD8+ T	-0.17642	4.97785	-1.5404	0.125099	0.381018	-4.95128	Not Significant	ACSS1	DPSvSER
CD8+ T	-0.185641	5.06163	-1.5404	0.125101	0.381018	-4.92448	Not Significant	UBLCP1	DPSvSER
CD8+ T	-0.204137	4.68366	-1.54029	0.125126	0.381018	-4.87849	Not Significant	GSTO1	DPSvSER
CD8+ T	-0.156817	5.22066	-1.5394	0.125345	0.381558	-4.98603	Not Significant	RTCB	DPSvSER
CD8+ T	0.302621	3.28105	1.53926	0.125379	0.381558	-4.56658	Not Significant	SLFN13	DPSvSER
CD8+ T	0.245337	4.07723	1.53835	0.1256	0.382115	-4.7326	Not Significant	ZNF490	DPSvSER
CD8+ T	-0.115866	6.8256	-1.53782	0.12573	0.382397	-5.33325	Not Significant	TTC19	DPSvSER
CD8+ T	-0.162764	5.42261	-1.53756	0.125794	0.382399	-5.02228	Not Significant	MRFAP1L1	DPSvSER
CD8+ T	-0.384422	2.6805	-1.53751	0.125806	0.382399	-4.46876	Not Significant	AACS	DPSvSER
CD8+ T	-0.151433	5.7228	-1.53734	0.125848	0.382413	-5.10212	Not Significant	PREP	DPSvSER
CD8+ T	0.188774	6.74644	1.53659	0.12603	0.382851	-5.34257	Not Significant	UCP2	DPSvSER
CD8+ T	0.182521	4.46965	1.5364	0.126076	0.382876	-4.82938	Not Significant	UBL7	DPSvSER
CD8+ T	0.195096	4.80878	1.53606	0.126161	0.383019	-4.88732	Not Significant	POLR1C	DPSvSER
CD8+ T	0.500688	2.36457	1.53564	0.126264	0.383218	-4.44892	Not Significant	FSCN1	DPSvSER
CD8+ T	0.440871	2.29165	1.53525	0.12636	0.383394	-4.4325	Not Significant	C10orf88	DPSvSER
CD8+ T	-0.356828	3.47585	-1.53496	0.126432	0.383496	-4.64246	Not Significant	TRABD2A	DPSvSER
CD8+ T	0.327356	3.60034	1.53422	0.126613	0.383912	-4.61781	Not Significant	SNAPC1	DPSvSER
CD8+ T	0.1908	5.20188	1.53396	0.126677	0.383912	-4.99514	Not Significant	PML	DPSvSER
CD8+ T	-0.134803	6.25902	-1.5338	0.126715	0.383912	-5.21318	Not Significant	ANAPC11	DPSvSER
CD8+ T	-0.247741	3.9969	-1.53378	0.12672	0.383912	-4.69829	Not Significant	GTF2H3	DPSvSER
CD8+ T	-0.0979183	6.81795	-1.53361	0.126764	0.383928	-5.32536	Not Significant	LAMTOR5	DPSvSER
CD8+ T	-0.338797	3.17178	-1.53328	0.126844	0.383963	-4.56738	Not Significant	NTPCR	DPSvSER
CD8+ T	-0.315781	3.58883	-1.53293	0.12693	0.383963	-4.62898	Not Significant	CCZ1B	DPSvSER
CD8+ T	0.190445	4.64294	1.53293	0.12693	0.383963	-4.89218	Not Significant	HDAC7	DPSvSER
CD8+ T	-0.290012	3.34842	-1.53253	0.127029	0.383963	-4.5869	Not Significant	DNAJC30	DPSvSER
CD8+ T	-0.249412	4.04384	-1.53242	0.127055	0.383963	-4.72949	Not Significant	GRN	DPSvSER
CD8+ T	-0.224731	4.53707	-1.5324	0.12706	0.383963	-4.84088	Not Significant	PDE4DIP	DPSvSER
CD8+ T	0.348646	3.13006	1.53224	0.127099	0.383963	-4.56839	Not Significant	CCDC102A	DPSvSER
CD8+ T	0.562724	1.17914	1.53224	0.127101	0.383963	-4.35898	Not Significant	ZNF776	DPSvSER
CD8+ T	-0.233067	4.55501	-1.53217	0.127116	0.383963	-4.8512	Not Significant	ACOT9	DPSvSER
CD8+ T	-0.168766	5.21502	-1.53156	0.127267	0.384305	-4.98357	Not Significant	TADA2B	DPSvSER
CD8+ T	0.532212	1.88548	1.53083	0.127448	0.384686	-4.39927	Not Significant	AC037459.3	DPSvSER
CD8+ T	-0.257254	4.15071	-1.53074	0.12747	0.384686	-4.76873	Not Significant	LONRF1	DPSvSER
CD8+ T	-0.232546	4.00781	-1.53015	0.127616	0.385012	-4.70515	Not Significant	TMEM115	DPSvSER
CD8+ T	0.0883794	6.86884	1.52963	0.127745	0.385287	-5.34635	Not Significant	KDM5A	DPSvSER
CD8+ T	-0.257495	4.89472	-1.52937	0.127809	0.385356	-4.95225	Not Significant	C4orf19	DPSvSER
CD8+ T	0.0989632	8.37113	1.52923	0.127844	0.385356	-5.54349	Not Significant	CALM2	DPSvSER
CD8+ T	-0.209013	9.30446	-1.52892	0.127922	0.385477	-5.64349	Not Significant	CTSW	DPSvSER
CD8+ T	0.213114	4.66318	1.52849	0.128028	0.38561	-4.86659	Not Significant	UNKL	DPSvSER
CD8+ T	0.402399	2.38854	1.52843	0.128042	0.38561	-4.44406	Not Significant	ZNF597	DPSvSER
CD8+ T	0.113107	7.43629	1.52799	0.128151	0.385688	-5.44642	Not Significant	CDC42SE1	DPSvSER
CD8+ T	-0.455069	2.46227	-1.52791	0.128172	0.385688	-4.45434	Not Significant	DMGDH	DPSvSER
CD8+ T	-0.472629	2.43737	-1.52776	0.128209	0.385688	-4.44804	Not Significant	LINC00324	DPSvSER
CD8+ T	-0.287493	3.81327	-1.52771	0.12822	0.385688	-4.67059	Not Significant	WDR18	DPSvSER
CD8+ T	-0.102685	12.2166	-1.52706	0.128383	0.386065	-5.90029	Not Significant	RPL34	DPSvSER
CD8+ T	0.186034	9.95205	1.52687	0.12843	0.386089	-5.70905	Not Significant	NFKBIA	DPSvSER
CD8+ T	-0.283746	3.51289	-1.52639	0.128549	0.386332	-4.62795	Not Significant	ZNF451-AS1	DPSvSER
CD8+ T	-0.133148	5.77661	-1.52593	0.128664	0.386565	-5.14325	Not Significant	VIRMA	DPSvSER
CD8+ T	0.463667	2.12931	1.5245	0.129021	0.387521	-4.4509	Not Significant	PITPNM2	DPSvSER
CD8+ T	-0.228689	5.47413	-1.52426	0.129079	0.387582	-5.07147	Not Significant	BCL2L11	DPSvSER
CD8+ T	0.112652	6.91522	1.52363	0.129237	0.387941	-5.37729	Not Significant	CREBBP	DPSvSER
CD8+ T	-0.313789	3.5263	-1.52343	0.129288	0.38798	-4.62668	Not Significant	CIDEB	DPSvSER
CD8+ T	-0.387361	2.91416	-1.52265	0.129483	0.38845	-4.50952	Not Significant	NMB	DPSvSER
CD8+ T	-0.404774	2.74642	-1.52243	0.129538	0.388498	-4.49816	Not Significant	BMP2K	DPSvSER
CD8+ T	0.31199	9.09058	1.52212	0.129614	0.388613	-5.63571	Not Significant	CCL4	DPSvSER
CD8+ T	0.123257	10.9311	1.52137	0.129804	0.389065	-5.79607	Not Significant	MT-ND1	DPSvSER
CD8+ T	-0.198052	4.84192	-1.52087	0.129928	0.3892	-4.92273	Not Significant	GMEB2	DPSvSER
CD8+ T	0.293378	3.72989	1.52077	0.129954	0.3892	-4.67971	Not Significant	HSD17B7	DPSvSER
CD8+ T	-0.206423	4.9572	-1.52073	0.129964	0.3892	-4.93243	Not Significant	MRPL27	DPSvSER
CD8+ T	-0.238277	3.86695	-1.52016	0.130107	0.389514	-4.73805	Not Significant	STK11	DPSvSER
CD8+ T	-0.12786	6.60569	-1.51997	0.130154	0.389541	-5.32853	Not Significant	NSMCE3	DPSvSER
CD8+ T	0.207886	4.84141	1.51964	0.130238	0.389616	-4.93541	Not Significant	NOTCH2	DPSvSER
CD8+ T	-0.306003	3.81596	-1.51956	0.130256	0.389616	-4.69453	Not Significant	SMAGP	DPSvSER
CD8+ T	0.138839	6.65981	1.51877	0.130457	0.390099	-5.34967	Not Significant	HIPK1	DPSvSER
CD8+ T	-0.445463	2.68127	-1.51842	0.130544	0.390246	-4.48116	Not Significant	AL645465.1	DPSvSER
CD8+ T	-0.191612	4.96285	-1.51791	0.130672	0.39044	-4.95604	Not Significant	MSL3	DPSvSER
CD8+ T	0.132993	5.65889	1.51784	0.130689	0.39044	-5.14891	Not Significant	ZBTB11	DPSvSER
CD8+ T	-0.331561	3.11533	-1.51756	0.13076	0.39044	-4.56818	Not Significant	RAB39B	DPSvSER
CD8+ T	-0.151035	5.493	-1.51751	0.130773	0.39044	-5.07146	Not Significant	CBFA2T2	DPSvSER
CD8+ T	-0.231948	4.15395	-1.5174	0.130802	0.39044	-4.77576	Not Significant	GOLGA1	DPSvSER
CD8+ T	-0.147419	5.57034	-1.51682	0.130948	0.390646	-5.09428	Not Significant	E2F4	DPSvSER
CD8+ T	0.293049	3.21324	1.51682	0.130948	0.390646	-4.59213	Not Significant	POLL	DPSvSER
CD8+ T	0.320011	3.06795	1.51632	0.131073	0.39086	-4.57519	Not Significant	LIN37	DPSvSER
CD8+ T	0.393586	2.8372	1.51596	0.131166	0.39086	-4.54527	Not Significant	HSDL2	DPSvSER
CD8+ T	0.148841	5.13299	1.51595	0.131168	0.39086	-4.98585	Not Significant	DDHD2	DPSvSER
CD8+ T	-0.149542	6.83617	-1.51583	0.131197	0.39086	-5.34755	Not Significant	OCIAD2	DPSvSER
CD8+ T	0.134432	6.01416	1.51547	0.131289	0.39086	-5.18958	Not Significant	ZNF24	DPSvSER
CD8+ T	0.250651	3.98728	1.51544	0.131296	0.39086	-4.75692	Not Significant	TP53	DPSvSER
CD8+ T	0.215407	4.92594	1.51532	0.131326	0.39086	-4.96746	Not Significant	ABHD5	DPSvSER
CD8+ T	-0.258775	3.73095	-1.5152	0.131356	0.39086	-4.67496	Not Significant	CHAMP1	DPSvSER
CD8+ T	-0.257918	3.95762	-1.515	0.131408	0.39086	-4.75689	Not Significant	AMDHD2	DPSvSER
CD8+ T	-0.143067	6.01875	-1.51494	0.131424	0.39086	-5.20989	Not Significant	ABHD14B	DPSvSER
CD8+ T	-0.148057	6.68446	-1.51486	0.131444	0.39086	-5.33463	Not Significant	LMBR1	DPSvSER
CD8+ T	-0.126642	6.20722	-1.51384	0.131701	0.391346	-5.23724	Not Significant	RABEP1	DPSvSER
CD8+ T	-0.166532	5.48159	-1.51377	0.13172	0.391346	-5.08057	Not Significant	HMGXB3	DPSvSER
CD8+ T	-0.1239	5.82183	-1.51376	0.131723	0.391346	-5.1732	Not Significant	PHF5A	DPSvSER
CD8+ T	0.115042	6.26447	1.51324	0.131854	0.391621	-5.27959	Not Significant	PPP2R2A	DPSvSER
CD8+ T	0.296663	3.46777	1.51296	0.131924	0.391622	-4.63471	Not Significant	CLUH	DPSvSER
CD8+ T	0.422384	2.36549	1.51285	0.131952	0.391622	-4.47505	Not Significant	AL138752.2	DPSvSER
CD8+ T	-0.19381	5.098	-1.51275	0.131979	0.391622	-4.99545	Not Significant	SCFD2	DPSvSER
CD8+ T	0.177176	7.47179	1.51263	0.132009	0.391622	-5.47497	Not Significant	PER1	DPSvSER
CD8+ T	0.211464	4.97842	1.51229	0.132095	0.391652	-4.98066	Not Significant	APOBEC3C	DPSvSER
CD8+ T	-0.134629	6.29885	-1.5122	0.132119	0.391652	-5.25185	Not Significant	USP11	DPSvSER
CD8+ T	-0.217915	4.00698	-1.51202	0.132163	0.391652	-4.74079	Not Significant	TIMM29	DPSvSER
CD8+ T	-0.184717	4.51755	-1.51178	0.132226	0.391652	-4.86486	Not Significant	EID2	DPSvSER
CD8+ T	-0.385529	2.58177	-1.51177	0.132227	0.391652	-4.49688	Not Significant	SPIN2B	DPSvSER
CD8+ T	-0.132067	6.01402	-1.51168	0.132251	0.391652	-5.217	Not Significant	PHF12	DPSvSER
CD8+ T	0.188025	4.65529	1.5105	0.132551	0.392426	-4.89135	Not Significant	EAF1	DPSvSER
CD8+ T	0.167206	6.27175	1.51017	0.132634	0.392556	-5.2545	Not Significant	PDIA6	DPSvSER
CD8+ T	0.266186	5.20834	1.50979	0.132731	0.392728	-5.04237	Not Significant	SSBP2	DPSvSER
CD8+ T	0.15466	5.46635	1.50945	0.132818	0.392779	-5.0921	Not Significant	RAB35	DPSvSER
CD8+ T	-0.403613	2.44308	-1.50942	0.132826	0.392779	-4.47607	Not Significant	AFG1L	DPSvSER
CD8+ T	0.241942	4.7846	1.50877	0.132993	0.39316	-4.89991	Not Significant	LSM14B	DPSvSER
CD8+ T	-0.215329	4.21899	-1.50833	0.133106	0.39328	-4.81333	Not Significant	ZSWIM7	DPSvSER
CD8+ T	-0.156454	5.54389	-1.5083	0.133111	0.39328	-5.11454	Not Significant	NAA10	DPSvSER
CD8+ T	0.238031	4.11999	1.508	0.133188	0.393345	-4.79273	Not Significant	EML2	DPSvSER
CD8+ T	0.121495	7.8069	1.50791	0.133211	0.393345	-5.52748	Not Significant	MBP	DPSvSER
CD8+ T	0.482941	1.85544	1.50753	0.13331	0.393524	-4.42828	Not Significant	AC011511.2	DPSvSER
CD8+ T	0.472544	2.31216	1.50731	0.133366	0.393573	-4.46052	Not Significant	C9orf40	DPSvSER
CD8+ T	-0.187434	4.89832	-1.50695	0.133457	0.393681	-4.9325	Not Significant	RARS	DPSvSER
CD8+ T	-0.199367	5.14046	-1.50662	0.133544	0.393681	-5.03079	Not Significant	SLC2A4RG	DPSvSER
CD8+ T	0.175706	4.76484	1.50655	0.13356	0.393681	-4.93319	Not Significant	RCC2	DPSvSER
CD8+ T	0.315987	5.82431	1.50621	0.133647	0.393681	-5.174	Not Significant	ABCB1	DPSvSER
CD8+ T	0.440748	2.53735	1.50614	0.133664	0.393681	-4.50296	Not Significant	ASNS	DPSvSER
CD8+ T	0.127837	6.36072	1.50609	0.133679	0.393681	-5.29229	Not Significant	RNF181	DPSvSER
CD8+ T	0.610601	1.11965	1.50606	0.133687	0.393681	-4.391	Not Significant	DLGAP1	DPSvSER
CD8+ T	-0.224864	4.38417	-1.50595	0.133713	0.393681	-4.82596	Not Significant	MLST8	DPSvSER
CD8+ T	-0.108892	7.97984	-1.50577	0.133762	0.393709	-5.54883	Not Significant	RASA2	DPSvSER
CD8+ T	0.244268	5.0042	1.50469	0.134038	0.394102	-5.00664	Not Significant	PFKP	DPSvSER
CD8+ T	0.287861	3.15388	1.50463	0.134054	0.394102	-4.61424	Not Significant	METTL2B	DPSvSER
CD8+ T	0.352728	2.48246	1.50461	0.134058	0.394102	-4.51949	Not Significant	NUDT18	DPSvSER
CD8+ T	0.136951	6.18958	1.50445	0.134101	0.394102	-5.26225	Not Significant	NUB1	DPSvSER
CD8+ T	-0.160111	5.23131	-1.50444	0.134102	0.394102	-5.06811	Not Significant	PAF1	DPSvSER
CD8+ T	0.213229	4.36107	1.50423	0.134157	0.394102	-4.85509	Not Significant	SH3BP2	DPSvSER
CD8+ T	0.278138	4.07272	1.50419	0.134168	0.394102	-4.82186	Not Significant	LETM2	DPSvSER
CD8+ T	0.481591	2.27325	1.50395	0.134227	0.394164	-4.46459	Not Significant	NCEH1	DPSvSER
CD8+ T	0.253578	4.98189	1.50359	0.134321	0.394323	-4.98789	Not Significant	NOL4L	DPSvSER
CD8+ T	0.128323	6.20981	1.50292	0.134495	0.39472	-5.23865	Not Significant	API5	DPSvSER
CD8+ T	-0.210461	4.29437	-1.50228	0.134658	0.395087	-4.81718	Not Significant	XPOT	DPSvSER
CD8+ T	0.112398	6.80248	1.50194	0.134746	0.39523	-5.3649	Not Significant	SNRPD1	DPSvSER
CD8+ T	0.153211	6.87192	1.5008	0.13504	0.395892	-5.38479	Not Significant	SIPA1	DPSvSER
CD8+ T	0.236905	4.14731	1.50076	0.13505	0.395892	-4.811	Not Significant	RHOQ	DPSvSER
CD8+ T	0.0896501	8.18317	1.50056	0.135102	0.395928	-5.58292	Not Significant	PTP4A2	DPSvSER
CD8+ T	-0.450834	1.8748	-1.50027	0.135177	0.395978	-4.43935	Not Significant	MTCP1	DPSvSER
CD8+ T	-0.14409	5.43176	-1.50008	0.135227	0.395978	-5.08288	Not Significant	TYW1	DPSvSER
CD8+ T	-0.186522	4.5881	-1.50005	0.135236	0.395978	-4.88865	Not Significant	SHLD1	DPSvSER
CD8+ T	-0.430189	2.35948	-1.49954	0.135366	0.396245	-4.50996	Not Significant	HDHD2	DPSvSER
CD8+ T	-0.173663	5.21445	-1.49895	0.13552	0.396358	-5.04044	Not Significant	MGMT	DPSvSER
CD8+ T	-0.134162	5.74917	-1.49884	0.135548	0.396358	-5.17352	Not Significant	ZC3H7A	DPSvSER
CD8+ T	0.261981	4.22112	1.49881	0.135557	0.396358	-4.82223	Not Significant	ZNF682	DPSvSER
CD8+ T	-0.153166	6.6063	-1.49879	0.135561	0.396358	-5.35841	Not Significant	RNASET2	DPSvSER
CD8+ T	-0.0969147	6.3502	-1.49809	0.135742	0.396724	-5.28814	Not Significant	OS9	DPSvSER
CD8+ T	-0.258541	4.47124	-1.49801	0.135765	0.396724	-4.89449	Not Significant	CCDC7	DPSvSER
CD8+ T	0.519728	1.40983	1.49742	0.135916	0.397052	-4.41614	Not Significant	AL449266.1	DPSvSER
CD8+ T	-0.189971	4.6751	-1.49679	0.13608	0.397362	-4.92117	Not Significant	EXOC5	DPSvSER
CD8+ T	-0.142469	6.2981	-1.49671	0.136101	0.397362	-5.27269	Not Significant	FAR1	DPSvSER
CD8+ T	0.359353	2.4939	1.49631	0.136204	0.39755	-4.51087	Not Significant	ANGEL1	DPSvSER
CD8+ T	-0.118903	6.47786	-1.4958	0.136337	0.39766	-5.31078	Not Significant	CDC40	DPSvSER
CD8+ T	0.166832	5.54363	1.4958	0.136339	0.39766	-5.13234	Not Significant	SPAG7	DPSvSER
CD8+ T	0.15838	5.43137	1.49566	0.136374	0.39766	-5.11174	Not Significant	RTN3	DPSvSER
CD8+ T	0.16462	5.18996	1.49557	0.136399	0.39766	-5.04192	Not Significant	EED	DPSvSER
CD8+ T	-0.214959	5.12123	-1.49507	0.136528	0.397922	-5.04919	Not Significant	ATG7	DPSvSER
CD8+ T	-0.235346	4.51138	-1.49429	0.136732	0.398401	-4.88676	Not Significant	SLFN11	DPSvSER
CD8+ T	0.349782	2.77393	1.49409	0.136786	0.398444	-4.54562	Not Significant	AL365361.1	DPSvSER
CD8+ T	-0.495061	1.70485	-1.49304	0.137058	0.39901	-4.42336	Not Significant	LIX1-AS1	DPSvSER
CD8+ T	0.122227	6.10765	1.49304	0.137059	0.39901	-5.27126	Not Significant	PI4KA	DPSvSER
CD8+ T	-0.446827	2.18918	-1.49259	0.137177	0.39924	-4.4785	Not Significant	PDE5A	DPSvSER
CD8+ T	-0.271832	4.04264	-1.49219	0.137282	0.39943	-4.77269	Not Significant	MAP3K13	DPSvSER
CD8+ T	-0.128321	6.19256	-1.49178	0.137388	0.399625	-5.2772	Not Significant	NDEL1	DPSvSER
CD8+ T	0.268226	3.46661	1.49138	0.137494	0.399744	-4.66437	Not Significant	ATXN7L2	DPSvSER
CD8+ T	-0.152227	5.68881	-1.49132	0.137508	0.399744	-5.15008	Not Significant	ETFA	DPSvSER
CD8+ T	-0.115222	6.55183	-1.49085	0.137633	0.399869	-5.35104	Not Significant	KRR1	DPSvSER
CD8+ T	0.109086	6.62802	1.49079	0.137647	0.399869	-5.35412	Not Significant	DNTTIP2	DPSvSER
CD8+ T	-0.161666	5.42784	-1.49061	0.137696	0.399869	-5.12921	Not Significant	HERC2	DPSvSER
CD8+ T	0.164792	5.37086	1.49046	0.137735	0.399869	-5.12466	Not Significant	SH2B3	DPSvSER
CD8+ T	-0.0874701	6.83535	-1.49028	0.137783	0.399869	-5.40185	Not Significant	ARFGEF1	DPSvSER
CD8+ T	-0.15551	5.40068	-1.49026	0.137788	0.399869	-5.09921	Not Significant	HMGXB4	DPSvSER
CD8+ T	0.140451	5.68182	1.48975	0.137922	0.400145	-5.16523	Not Significant	FAM126B	DPSvSER
CD8+ T	0.141516	5.11814	1.48951	0.137984	0.400208	-5.04067	Not Significant	YIPF3	DPSvSER
CD8+ T	-0.401789	3.34308	-1.4888	0.138172	0.40061	-4.64228	Not Significant	SETD7	DPSvSER
CD8+ T	-0.394691	3.2129	-1.48869	0.138201	0.40061	-4.61526	Not Significant	PARVB	DPSvSER
CD8+ T	0.159408	6.855	1.48843	0.138268	0.40069	-5.3988	Not Significant	NASP	DPSvSER
CD8+ T	0.436238	2.17767	1.48789	0.138411	0.400981	-4.47967	Not Significant	KIAA0753	DPSvSER
CD8+ T	0.28308	3.51061	1.48775	0.138448	0.400981	-4.6502	Not Significant	ATRIP	DPSvSER
CD8+ T	-0.105566	6.48748	-1.48724	0.138584	0.40116	-5.35833	Not Significant	NUP58	DPSvSER
CD8+ T	0.698342	1.5588	1.48722	0.138589	0.40116	-4.43397	Not Significant	SCRN1	DPSvSER
CD8+ T	0.288956	3.99077	1.48634	0.138819	0.401618	-4.82998	Not Significant	SKAP2	DPSvSER
CD8+ T	-0.357522	2.97122	-1.48632	0.138826	0.401618	-4.58997	Not Significant	TMED8	DPSvSER
CD8+ T	0.37346	3.06731	1.48589	0.138939	0.401828	-4.59949	Not Significant	ARL4D	DPSvSER
CD8+ T	0.207108	5.20366	1.48523	0.139115	0.402065	-5.06992	Not Significant	SLC16A1	DPSvSER
CD8+ T	-0.364689	2.72201	-1.48522	0.139116	0.402065	-4.55586	Not Significant	ARV1	DPSvSER
CD8+ T	0.120465	6.53976	1.48513	0.13914	0.402065	-5.3465	Not Significant	CREBRF	DPSvSER
CD8+ T	-0.0722761	8.45137	-1.48463	0.139272	0.402332	-5.62665	Not Significant	OST4	DPSvSER
CD8+ T	-0.139614	5.91481	-1.48443	0.139326	0.402374	-5.23532	Not Significant	RNF167	DPSvSER
CD8+ T	0.104726	7.4113	1.48416	0.139397	0.402464	-5.50797	Not Significant	ITGAL	DPSvSER
CD8+ T	0.240375	4.11244	1.48321	0.139649	0.403078	-4.83492	Not Significant	ZC3H4	DPSvSER
CD8+ T	-0.123123	5.965	-1.4829	0.139732	0.403202	-5.257	Not Significant	TP53BP2	DPSvSER
CD8+ T	0.404427	4.24246	1.48228	0.139895	0.403548	-4.83004	Not Significant	LYZ	DPSvSER
CD8+ T	-0.198691	4.4596	-1.48212	0.139938	0.403548	-4.89437	Not Significant	NSD2	DPSvSER
CD8+ T	-0.141923	5.57283	-1.482	0.139972	0.403548	-5.15258	Not Significant	DIS3L2	DPSvSER
CD8+ T	-0.24783	3.78558	-1.48157	0.140085	0.403681	-4.75104	Not Significant	PRMT7	DPSvSER
CD8+ T	-0.797805	1.98572	-1.48152	0.140097	0.403681	-4.45512	Not Significant	IGLC2	DPSvSER
CD8+ T	0.190512	4.37294	1.48123	0.140176	0.403792	-4.88989	Not Significant	CEP250	DPSvSER
CD8+ T	0.222642	4.00608	1.48098	0.140243	0.403871	-4.78455	Not Significant	YIPF2	DPSvSER
CD8+ T	0.109598	6.49194	1.48073	0.140307	0.403941	-5.35437	Not Significant	GSK3B	DPSvSER
CD8+ T	-0.193474	5.09325	-1.48045	0.140382	0.404043	-5.03618	Not Significant	PEPD	DPSvSER
CD8+ T	0.096176	6.98231	1.48026	0.140433	0.404073	-5.4394	Not Significant	SF3A2	DPSvSER
CD8+ T	-0.389208	2.44028	-1.47952	0.14063	0.404526	-4.52604	Not Significant	LINC01806	DPSvSER
CD8+ T	0.442539	2.13484	1.47871	0.140846	0.405018	-4.49373	Not Significant	MZF1-AS1	DPSvSER
CD8+ T	0.49668	1.99968	1.47858	0.140881	0.405018	-4.48869	Not Significant	L3HYPDH	DPSvSER
CD8+ T	-0.191202	4.76589	-1.47802	0.141033	0.40534	-4.97943	Not Significant	RAPGEF6	DPSvSER
CD8+ T	-0.267527	3.93322	-1.47708	0.141284	0.405948	-4.76075	Not Significant	MRTO4	DPSvSER
CD8+ T	0.30617	3.37486	1.47679	0.141361	0.406051	-4.70967	Not Significant	RGL2	DPSvSER
CD8+ T	0.165377	5.5428	1.47654	0.141429	0.406133	-5.15276	Not Significant	DYRK2	DPSvSER
CD8+ T	0.114143	6.95982	1.47559	0.141684	0.406626	-5.4246	Not Significant	TMF1	DPSvSER
CD8+ T	0.173523	4.55465	1.47555	0.141695	0.406626	-4.91702	Not Significant	MLH1	DPSvSER
CD8+ T	0.273342	5.40892	1.47545	0.141721	0.406626	-5.16456	Not Significant	CDKN1A	DPSvSER
CD8+ T	0.230471	4.00465	1.47511	0.141811	0.406712	-4.7967	Not Significant	ARSB	DPSvSER
CD8+ T	0.129222	5.71269	1.47489	0.141871	0.406712	-5.19925	Not Significant	PAXBP1	DPSvSER
CD8+ T	-0.225237	3.84245	-1.47489	0.141872	0.406712	-4.77889	Not Significant	CSAD	DPSvSER
CD8+ T	0.420361	2.34554	1.47472	0.141917	0.406727	-4.49646	Not Significant	AC006160.1	DPSvSER
CD8+ T	-0.117365	6.43137	-1.47451	0.141972	0.406769	-5.36182	Not Significant	STT3B	DPSvSER
CD8+ T	0.434129	2.07095	1.47419	0.14206	0.40685	-4.49249	Not Significant	DHTKD1	DPSvSER
CD8+ T	0.141974	5.47015	1.47411	0.14208	0.40685	-5.15583	Not Significant	ARHGAP17	DPSvSER
CD8+ T	0.275623	4.16546	1.47369	0.142194	0.406952	-4.8944	Not Significant	AL691403.1	DPSvSER
CD8+ T	0.167954	4.82306	1.47354	0.142234	0.406952	-4.99797	Not Significant	NAA30	DPSvSER
CD8+ T	0.221905	3.96827	1.47353	0.142236	0.406952	-4.79651	Not Significant	RP2	DPSvSER
CD8+ T	0.384219	5.3374	1.4733	0.1423	0.406996	-5.13202	Not Significant	AQP3	DPSvSER
CD8+ T	-0.108948	6.60669	-1.47318	0.142332	0.406996	-5.37214	Not Significant	NDUFB10	DPSvSER
CD8+ T	0.160545	5.01511	1.47228	0.142574	0.407572	-5.0386	Not Significant	PCYT1A	DPSvSER
CD8+ T	0.406589	2.40586	1.4714	0.14281	0.408133	-4.53635	Not Significant	APOLD1	DPSvSER
CD8+ T	-0.220883	4.18521	-1.47013	0.143154	0.409	-4.85887	Not Significant	EIPR1	DPSvSER
CD8+ T	-0.167095	4.84299	-1.46971	0.143268	0.409161	-4.99632	Not Significant	ZHX1	DPSvSER
CD8+ T	0.149086	8.91164	1.46962	0.143291	0.409161	-5.68951	Not Significant	SPOCK2	DPSvSER
CD8+ T	-0.0910139	7.83392	-1.46865	0.143554	0.409777	-5.57541	Not Significant	SNU13	DPSvSER
CD8+ T	-0.270804	4.41283	-1.46853	0.143588	0.409777	-4.93388	Not Significant	CYB561	DPSvSER
CD8+ T	-0.304167	3.27043	-1.46824	0.143667	0.409856	-4.62885	Not Significant	ERCC8	DPSvSER
CD8+ T	0.342119	2.75961	1.46813	0.143696	0.409856	-4.58279	Not Significant	AC008892.1	DPSvSER
CD8+ T	-0.260362	4.28219	-1.46788	0.143763	0.409862	-4.8836	Not Significant	TTC39B	DPSvSER
CD8+ T	0.156806	5.29104	1.46782	0.143779	0.409862	-5.11475	Not Significant	PRPF18	DPSvSER
CD8+ T	0.133898	6.09927	1.46712	0.143969	0.410288	-5.29029	Not Significant	TMCO1	DPSvSER
CD8+ T	-0.0867561	7.57833	-1.46674	0.144073	0.41042	-5.55196	Not Significant	LRBA	DPSvSER
CD8+ T	0.192654	5.99705	1.46666	0.144097	0.41042	-5.25475	Not Significant	BCR	DPSvSER
CD8+ T	0.226476	3.75626	1.46539	0.144441	0.411205	-4.741	Not Significant	DHDDS	DPSvSER
CD8+ T	-0.146367	5.5823	-1.46535	0.144453	0.411205	-5.19821	Not Significant	POLR3GL	DPSvSER
CD8+ T	-0.447329	1.97662	-1.46512	0.144516	0.411254	-4.49379	Not Significant	DTD2	DPSvSER
CD8+ T	0.249785	3.38165	1.46498	0.144552	0.411254	-4.695	Not Significant	RAD50	DPSvSER
CD8+ T	-0.294477	3.26569	-1.46436	0.144721	0.411621	-4.66094	Not Significant	MRRF	DPSvSER
CD8+ T	0.201754	4.509	1.46417	0.144774	0.411657	-4.91756	Not Significant	SRCAP	DPSvSER
CD8+ T	0.338061	3.17112	1.46282	0.145144	0.412591	-4.6405	Not Significant	ZNF627	DPSvSER
CD8+ T	-0.101858	11.7698	-1.46145	0.145516	0.413534	-5.95533	Not Significant	RPS6	DPSvSER
CD8+ T	-0.13345	5.94201	-1.46091	0.145666	0.413747	-5.28645	Not Significant	DOCK11	DPSvSER
CD8+ T	0.15148	5.4827	1.46074	0.145713	0.413747	-5.14745	Not Significant	POLG	DPSvSER
CD8+ T	0.359223	3.23333	1.46064	0.145739	0.413747	-4.68955	Not Significant	PLK2	DPSvSER
CD8+ T	0.110856	6.39733	1.46059	0.145754	0.413747	-5.35369	Not Significant	ARPP19	DPSvSER
CD8+ T	-0.196044	4.52053	-1.46036	0.145817	0.413809	-4.9482	Not Significant	JAGN1	DPSvSER
CD8+ T	0.348875	2.7055	1.45913	0.146153	0.414577	-4.59069	Not Significant	MCEE	DPSvSER
CD8+ T	-0.480588	2.87642	-1.45894	0.146206	0.414577	-4.58749	Not Significant	LGALS3BP	DPSvSER
CD8+ T	-0.187589	4.56057	-1.45893	0.146211	0.414577	-4.92885	Not Significant	MFSD8	DPSvSER
CD8+ T	0.278001	3.65363	1.45861	0.146297	0.414601	-4.72592	Not Significant	ZNF564	DPSvSER
CD8+ T	-0.110251	6.3567	-1.45849	0.14633	0.414601	-5.35248	Not Significant	MAP2K4	DPSvSER
CD8+ T	0.235122	3.80832	1.45844	0.146344	0.414601	-4.79736	Not Significant	ZNF3	DPSvSER
CD8+ T	0.123149	6.45462	1.4583	0.146383	0.414601	-5.36544	Not Significant	DYNLRB1	DPSvSER
CD8+ T	-0.151908	5.83468	-1.45752	0.146596	0.414941	-5.2427	Not Significant	DLG1	DPSvSER
CD8+ T	0.385756	2.13722	1.45699	0.146743	0.414941	-4.52804	Not Significant	XYLT2	DPSvSER
CD8+ T	0.410711	1.88485	1.45674	0.146811	0.414941	-4.49627	Not Significant	AL356599.1	DPSvSER
CD8+ T	0.151579	5.30236	1.45667	0.146833	0.414941	-5.1179	Not Significant	NBN	DPSvSER
CD8+ T	-0.234747	4.03771	-1.45658	0.146856	0.414941	-4.82305	Not Significant	AL137779.2	DPSvSER
CD8+ T	0.20325	4.31873	1.45656	0.146861	0.414941	-4.88872	Not Significant	C2CD3	DPSvSER
CD8+ T	-0.186936	4.88819	-1.45656	0.146863	0.414941	-5.02761	Not Significant	DPY30	DPSvSER
CD8+ T	-0.0976835	7.03184	-1.45652	0.146874	0.414941	-5.49004	Not Significant	LAMTOR4	DPSvSER
CD8+ T	-0.301496	3.48674	-1.4564	0.146907	0.414941	-4.74309	Not Significant	PRKCZ	DPSvSER
CD8+ T	-0.229897	4.73943	-1.45638	0.146912	0.414941	-5.01953	Not Significant	AC006369.1	DPSvSER
CD8+ T	0.167925	4.67632	1.45589	0.147048	0.41521	-4.98981	Not Significant	KHNYN	DPSvSER
CD8+ T	-0.203105	4.52384	-1.45567	0.147107	0.41526	-4.9417	Not Significant	COQ4	DPSvSER
CD8+ T	-0.298482	2.78525	-1.45518	0.147244	0.41539	-4.6353	Not Significant	GNPDA1	DPSvSER
CD8+ T	-0.166292	4.89752	-1.45504	0.147283	0.41539	-5.02188	Not Significant	TOMM40	DPSvSER
CD8+ T	-0.153448	5.2531	-1.45503	0.147285	0.41539	-5.12737	Not Significant	CIZ1	DPSvSER
CD8+ T	-0.155318	5.07851	-1.45491	0.147318	0.41539	-5.06608	Not Significant	MTCH2	DPSvSER
CD8+ T	0.142099	7.25136	1.45441	0.147457	0.41539	-5.52694	Not Significant	NDFIP1	DPSvSER
CD8+ T	-0.209634	4.80617	-1.45438	0.147464	0.41539	-5.00001	Not Significant	TIMM10	DPSvSER
CD8+ T	0.168762	5.21222	1.45415	0.147528	0.41539	-5.09841	Not Significant	ASCC2	DPSvSER
CD8+ T	0.462908	2.90342	1.45402	0.147564	0.41539	-4.63113	Not Significant	ARL17A	DPSvSER
CD8+ T	0.199628	4.71136	1.45396	0.14758	0.41539	-4.98223	Not Significant	CDCA4	DPSvSER
CD8+ T	0.881655	0.909297	1.45386	0.147608	0.41539	-4.43378	Not Significant	ENTPD1	DPSvSER
CD8+ T	0.165267	7.95864	1.45369	0.147655	0.41539	-5.606	Not Significant	CD81	DPSvSER
CD8+ T	0.397706	2.81946	1.45365	0.147667	0.41539	-4.6202	Not Significant	HFM1	DPSvSER
CD8+ T	-0.143961	5.31265	-1.45358	0.147686	0.41539	-5.13056	Not Significant	MGA	DPSvSER
CD8+ T	0.171357	4.99629	1.45314	0.147809	0.41545	-5.06977	Not Significant	DAP	DPSvSER
CD8+ T	-0.122836	5.95847	-1.45281	0.147901	0.41545	-5.28882	Not Significant	ZC3H18	DPSvSER
CD8+ T	0.270334	3.81713	1.45278	0.147908	0.41545	-4.78746	Not Significant	SPATA20	DPSvSER
CD8+ T	-0.126016	6.00308	-1.45265	0.147945	0.41545	-5.2975	Not Significant	CNPY3	DPSvSER
CD8+ T	-0.232172	4.55452	-1.45256	0.147968	0.41545	-4.96303	Not Significant	TMEM135	DPSvSER
CD8+ T	-0.143478	6.55334	-1.45255	0.147971	0.41545	-5.41412	Not Significant	TAP1	DPSvSER
CD8+ T	-0.194051	4.53921	-1.45247	0.147994	0.41545	-4.98198	Not Significant	PIGA	DPSvSER
CD8+ T	-0.112921	6.58999	-1.45131	0.148317	0.41617	-5.406	Not Significant	SS18L2	DPSvSER
CD8+ T	0.0984638	7.64243	1.45125	0.148333	0.41617	-5.59259	Not Significant	CDV3	DPSvSER
CD8+ T	-0.243918	4.31407	-1.4508	0.148459	0.416408	-4.90016	Not Significant	KLHL5	DPSvSER
CD8+ T	-0.17753	5.67129	-1.4502	0.148626	0.416667	-5.19661	Not Significant	PTRHD1	DPSvSER
CD8+ T	0.285186	3.26356	1.45017	0.148634	0.416667	-4.68196	Not Significant	MSH2	DPSvSER
CD8+ T	0.145608	5.47016	1.44999	0.148684	0.416692	-5.16954	Not Significant	TAF1	DPSvSER
CD8+ T	-0.425006	1.96976	-1.44971	0.148762	0.41678	-4.50488	Not Significant	METTL1	DPSvSER
CD8+ T	-0.289797	3.17406	-1.44958	0.148797	0.41678	-4.65894	Not Significant	AC131971.1	DPSvSER
CD8+ T	-0.172688	6.8198	-1.44887	0.148996	0.416847	-5.45054	Not Significant	SH2D1A	DPSvSER
CD8+ T	-0.206232	4.37101	-1.44868	0.149049	0.416847	-4.90403	Not Significant	CRK	DPSvSER
CD8+ T	0.14206	5.61461	1.44864	0.149061	0.416847	-5.20782	Not Significant	NUS1	DPSvSER
CD8+ T	-0.268786	3.80978	-1.44858	0.149077	0.416847	-4.77261	Not Significant	CDC7	DPSvSER
CD8+ T	-0.474263	1.62832	-1.44852	0.149095	0.416847	-4.47211	Not Significant	AL355001.2	DPSvSER
CD8+ T	0.544456	1.32434	1.44848	0.149105	0.416847	-4.44971	Not Significant	AC010618.3	DPSvSER
CD8+ T	0.388711	2.75842	1.44846	0.149109	0.416847	-4.60403	Not Significant	SLC16A1-AS1	DPSvSER
CD8+ T	-0.398384	2.2927	-1.44756	0.14936	0.417435	-4.52311	Not Significant	ZNF544	DPSvSER
CD8+ T	0.321419	3.20823	1.44716	0.149475	0.417639	-4.66674	Not Significant	ZNF333	DPSvSER
CD8+ T	-0.262948	3.55198	-1.44687	0.149554	0.417701	-4.72683	Not Significant	URB2	DPSvSER
CD8+ T	-0.46948	2.14899	-1.44678	0.149579	0.417701	-4.5056	Not Significant	SLC9A7	DPSvSER
CD8+ T	-0.336549	2.56482	-1.44636	0.149696	0.417913	-4.56891	Not Significant	MSRB1	DPSvSER
CD8+ T	0.166329	5.18648	1.44585	0.14984	0.418076	-5.10494	Not Significant	CDK9	DPSvSER
CD8+ T	0.228788	4.44216	1.44576	0.149865	0.418076	-4.96592	Not Significant	IMPDH1	DPSvSER
CD8+ T	-0.145286	5.46468	-1.44566	0.149895	0.418076	-5.17615	Not Significant	TINF2	DPSvSER
CD8+ T	0.450669	1.7202	1.44557	0.14992	0.418076	-4.48097	Not Significant	NFYC-AS1	DPSvSER
CD8+ T	-0.351788	4.25775	-1.44522	0.150016	0.418229	-4.88436	Not Significant	DAPK2	DPSvSER
CD8+ T	-0.12538	6.06934	-1.4445	0.150218	0.418498	-5.31424	Not Significant	SYNGR2	DPSvSER
CD8+ T	0.162823	4.73638	1.44445	0.150233	0.418498	-4.99637	Not Significant	C18orf21	DPSvSER
CD8+ T	0.460777	2.04835	1.44444	0.150237	0.418498	-4.5145	Not Significant	NCAPG2	DPSvSER
CD8+ T	-0.473343	1.61341	-1.44417	0.150311	0.418502	-4.47763	Not Significant	RAPH1	DPSvSER
CD8+ T	0.231716	3.78491	1.44414	0.15032	0.418502	-4.78993	Not Significant	DUSP28	DPSvSER
CD8+ T	0.199449	5.13146	1.44386	0.150398	0.418604	-5.10723	Not Significant	PARP12	DPSvSER
CD8+ T	0.490379	1.34301	1.44345	0.150514	0.418779	-4.46439	Not Significant	PQLC2	DPSvSER
CD8+ T	0.199157	4.70082	1.4431	0.150613	0.418779	-5.01588	Not Significant	PTPMT1	DPSvSER
CD8+ T	0.363273	2.367	1.44293	0.15066	0.418779	-4.57928	Not Significant	SDR42E2	DPSvSER
CD8+ T	0.167955	5.00273	1.44286	0.150679	0.418779	-5.069	Not Significant	COPZ1	DPSvSER
CD8+ T	-0.193827	4.71749	-1.44278	0.150702	0.418779	-5.01521	Not Significant	VAPB	DPSvSER
CD8+ T	-0.192833	4.68041	-1.44276	0.150709	0.418779	-4.99538	Not Significant	ZNF281	DPSvSER
CD8+ T	-0.106884	6.62307	-1.44212	0.150888	0.419102	-5.42779	Not Significant	SLIRP	DPSvSER
CD8+ T	0.131084	5.85049	1.44205	0.150908	0.419102	-5.28181	Not Significant	ERO1B	DPSvSER
CD8+ T	0.278573	3.2683	1.44171	0.151003	0.419248	-4.69076	Not Significant	C16orf70	DPSvSER
CD8+ T	0.314702	3.13162	1.44155	0.15105	0.419248	-4.70207	Not Significant	PIGF	DPSvSER
CD8+ T	-0.522591	2.28551	-1.44142	0.151085	0.419248	-4.54756	Not Significant	AL360012.1	DPSvSER
CD8+ T	-0.301216	2.85995	-1.44118	0.151153	0.419321	-4.61706	Not Significant	RFT1	DPSvSER
CD8+ T	-0.160565	6.69951	-1.4409	0.151232	0.419336	-5.4737	Not Significant	HSPD1	DPSvSER
CD8+ T	-0.392623	2.81754	-1.44087	0.151241	0.419336	-4.59943	Not Significant	COPRS	DPSvSER
CD8+ T	0.141393	5.49632	1.4397	0.151572	0.420141	-5.19925	Not Significant	ADAM17	DPSvSER
CD8+ T	-0.239675	3.90534	-1.43953	0.151619	0.420154	-4.82349	Not Significant	RTL8C	DPSvSER
CD8+ T	-0.0677051	9.84082	-1.43934	0.151675	0.420195	-5.81733	Not Significant	ARHGDIB	DPSvSER
CD8+ T	-0.656675	0.943494	-1.43864	0.151871	0.420295	-4.44182	Not Significant	BCL7A	DPSvSER
CD8+ T	-0.150574	5.83319	-1.43855	0.151896	0.420295	-5.28048	Not Significant	PABPC4	DPSvSER
CD8+ T	-0.403623	2.48901	-1.43853	0.151902	0.420295	-4.57862	Not Significant	PRH1	DPSvSER
CD8+ T	-0.331225	2.83046	-1.43849	0.151913	0.420295	-4.61617	Not Significant	AP002336.2	DPSvSER
CD8+ T	-0.142519	5.68286	-1.43841	0.151936	0.420295	-5.24983	Not Significant	RIOK1	DPSvSER
CD8+ T	0.180438	6.97214	1.43833	0.15196	0.420295	-5.50797	Not Significant	AKT3	DPSvSER
CD8+ T	-0.211565	4.35107	-1.43801	0.152049	0.420428	-4.90552	Not Significant	EIF5A2	DPSvSER
CD8+ T	0.153012	5.78406	1.43739	0.152227	0.420701	-5.27699	Not Significant	KIF21B	DPSvSER
CD8+ T	-0.461201	7.88954	-1.4373	0.152253	0.420701	-5.64673	Not Significant	MT2A	DPSvSER
CD8+ T	-0.435066	1.89611	-1.43722	0.152273	0.420701	-4.51213	Not Significant	GATB	DPSvSER
CD8+ T	-0.148733	6.63684	-1.43689	0.152367	0.420848	-5.45282	Not Significant	TRAF3	DPSvSER
CD8+ T	-0.231233	4.29079	-1.43629	0.152537	0.421203	-4.91311	Not Significant	REEP3	DPSvSER
CD8+ T	-0.152488	5.27883	-1.43535	0.152804	0.421784	-5.13747	Not Significant	ZNF92	DPSvSER
CD8+ T	0.36887	2.72403	1.43526	0.152831	0.421784	-4.61325	Not Significant	DNAAF5	DPSvSER
CD8+ T	0.13955	6.20434	1.43481	0.152959	0.422023	-5.38018	Not Significant	CSK	DPSvSER
CD8+ T	0.619204	0.570703	1.43459	0.153022	0.422081	-4.43984	Not Significant	RASA4	DPSvSER
CD8+ T	-0.144744	5.59346	-1.43431	0.153102	0.422185	-5.22334	Not Significant	ISG20L2	DPSvSER
CD8+ T	-0.150979	5.07199	-1.43352	0.153327	0.422691	-5.11418	Not Significant	STX12	DPSvSER
CD8+ T	0.11824	6.0772	1.43307	0.153455	0.42293	-5.33923	Not Significant	PPP4R2	DPSvSER
CD8+ T	-0.162041	5.41902	-1.43229	0.153678	0.42343	-5.20894	Not Significant	RALBP1	DPSvSER
CD8+ T	0.334617	2.71841	1.4319	0.153788	0.423451	-4.62571	Not Significant	NEIL2	DPSvSER
CD8+ T	-0.108305	7.09606	-1.43185	0.153804	0.423451	-5.53699	Not Significant	BRD4	DPSvSER
CD8+ T	-0.116032	6.80452	-1.43182	0.153811	0.423451	-5.46414	Not Significant	PPIG	DPSvSER
CD8+ T	0.120694	6.32801	1.4315	0.153902	0.423586	-5.3924	Not Significant	EIF2A	DPSvSER
CD8+ T	0.264361	4.75677	1.43125	0.153974	0.423655	-5.05923	Not Significant	DOPEY1	DPSvSER
CD8+ T	0.0781157	8.48854	1.43113	0.154011	0.423655	-5.71914	Not Significant	SFPQ	DPSvSER
CD8+ T	-0.3225	2.72589	-1.43084	0.154092	0.423763	-4.60512	Not Significant	MAD2L1	DPSvSER
CD8+ T	0.299159	4.5692	1.43015	0.15429	0.424036	-5.03307	Not Significant	DNLZ	DPSvSER
CD8+ T	-0.123269	5.8896	-1.43004	0.154322	0.424036	-5.30903	Not Significant	R3HDM2	DPSvSER
CD8+ T	0.219579	3.90783	1.42988	0.154366	0.424036	-4.86298	Not Significant	SMIM20	DPSvSER
CD8+ T	-0.254932	3.73928	-1.42985	0.154376	0.424036	-4.80366	Not Significant	ZNF37A	DPSvSER
CD8+ T	0.339019	3.49167	1.4295	0.154478	0.424036	-4.73107	Not Significant	DOHH	DPSvSER
CD8+ T	0.234952	6.94495	1.42949	0.154479	0.424036	-5.49749	Not Significant	VAV3	DPSvSER
CD8+ T	-0.140004	5.16063	-1.42947	0.154484	0.424036	-5.13074	Not Significant	VAMP3	DPSvSER
CD8+ T	0.0976023	7.12794	1.42906	0.154603	0.424084	-5.55279	Not Significant	DOCK2	DPSvSER
CD8+ T	-0.223118	4.26638	-1.42894	0.154637	0.424084	-4.92758	Not Significant	ARHGEF9	DPSvSER
CD8+ T	0.324873	3.29094	1.42878	0.154682	0.424084	-4.69143	Not Significant	ZNF432	DPSvSER
CD8+ T	-0.138135	5.35157	-1.42865	0.15472	0.424084	-5.19081	Not Significant	TOPORS	DPSvSER
CD8+ T	-0.272239	3.63059	-1.42864	0.154723	0.424084	-4.75311	Not Significant	TMEM268	DPSvSER
CD8+ T	0.330969	2.8638	1.42854	0.154753	0.424084	-4.65266	Not Significant	AC098484.3	DPSvSER
CD8+ T	0.0844347	7.12762	1.4281	0.154877	0.424225	-5.53252	Not Significant	RAB5C	DPSvSER
CD8+ T	0.247575	3.49589	1.42807	0.154888	0.424225	-4.74444	Not Significant	ZNF557	DPSvSER
CD8+ T	-0.268618	3.50154	-1.42748	0.155057	0.424574	-4.75386	Not Significant	CDAN1	DPSvSER
CD8+ T	0.16949	4.62173	1.42726	0.155121	0.424634	-5.0186	Not Significant	YWHAG	DPSvSER
CD8+ T	-0.429782	1.72698	-1.4269	0.155224	0.424734	-4.50264	Not Significant	TUT1	DPSvSER
CD8+ T	0.228165	4.12485	1.42684	0.155241	0.424734	-4.90583	Not Significant	KEAP1	DPSvSER
CD8+ T	-0.258576	3.35816	-1.42665	0.155296	0.42477	-4.72649	Not Significant	ZNF79	DPSvSER
CD8+ T	-0.168746	4.81812	-1.4264	0.155368	0.424853	-5.06342	Not Significant	TMEM134	DPSvSER
CD8+ T	0.201573	4.6242	1.42617	0.155434	0.424918	-4.99524	Not Significant	BTD	DPSvSER
CD8+ T	0.375135	2.45801	1.42506	0.155755	0.425679	-4.57943	Not Significant	BCDIN3D	DPSvSER
CD8+ T	-0.224174	3.88319	-1.42379	0.156121	0.426564	-4.83293	Not Significant	ENTPD6	DPSvSER
CD8+ T	-0.15035	5.37889	-1.42289	0.156382	0.427163	-5.1833	Not Significant	MZT1	DPSvSER
CD8+ T	-0.147351	5.35379	-1.42211	0.156606	0.427661	-5.17689	Not Significant	PSMD5	DPSvSER
CD8+ T	-0.453744	2.32817	-1.42167	0.156735	0.427897	-4.56051	Not Significant	ALKBH2	DPSvSER
CD8+ T	0.222103	4.73932	1.42115	0.156886	0.428105	-5.05688	Not Significant	MICAL1	DPSvSER
CD8+ T	0.499426	1.32639	1.42112	0.156896	0.428105	-4.49573	Not Significant	PDLIM7	DPSvSER
CD8+ T	-0.210991	4.67954	-1.42094	0.156946	0.428128	-5.05153	Not Significant	FAM117B	DPSvSER
CD8+ T	-0.349692	5.17425	-1.42078	0.156993	0.428141	-5.11047	Not Significant	GRAMD1B	DPSvSER
CD8+ T	-0.431124	2.4191	-1.42039	0.157106	0.428332	-4.60383	Not Significant	HIST1H2AL	DPSvSER
CD8+ T	-0.198521	4.17737	-1.41958	0.157343	0.428864	-4.94115	Not Significant	SGSM3	DPSvSER
CD8+ T	-0.183081	6.27129	-1.41911	0.157479	0.429039	-5.38777	Not Significant	NCOA7	DPSvSER
CD8+ T	0.161819	5.40865	1.41907	0.157492	0.429039	-5.19089	Not Significant	MRPS22	DPSvSER
CD8+ T	0.167191	4.94185	1.41875	0.157585	0.42908	-5.08317	Not Significant	SEC22B	DPSvSER
CD8+ T	-0.579774	1.66348	-1.41872	0.157592	0.42908	-4.49749	Not Significant	LINC01410	DPSvSER
CD8+ T	0.306765	3.11652	1.4183	0.157714	0.429298	-4.74555	Not Significant	CCDC112	DPSvSER
CD8+ T	0.257029	3.77725	1.41746	0.15796	0.429852	-4.81527	Not Significant	IL18BP	DPSvSER
CD8+ T	-0.365994	2.44228	-1.41717	0.158044	0.429853	-4.59558	Not Significant	SCLY	DPSvSER
CD8+ T	0.442146	2.12722	1.41717	0.158045	0.429853	-4.54169	Not Significant	ZNF230	DPSvSER
CD8+ T	0.462613	2.3921	1.41688	0.158128	0.429896	-4.57381	Not Significant	ATP1B1	DPSvSER
CD8+ T	0.194439	4.33329	1.41668	0.158188	0.429896	-4.95694	Not Significant	LONP1	DPSvSER
CD8+ T	-0.303975	3.28729	-1.41668	0.158189	0.429896	-4.72193	Not Significant	KLHL8	DPSvSER
CD8+ T	-0.135251	5.56722	-1.41639	0.158272	0.429941	-5.24272	Not Significant	ZFAND2B	DPSvSER
CD8+ T	-0.29466	3.56961	-1.41631	0.158295	0.429941	-4.78462	Not Significant	CKAP4	DPSvSER
CD8+ T	1.86012	2.415	1.41619	0.158332	0.429941	-4.61212	Not Significant	MYOM2	DPSvSER
CD8+ T	-0.328209	2.68816	-1.41545	0.158546	0.430406	-4.64176	Not Significant	STRADB	DPSvSER
CD8+ T	0.162854	5.45682	1.41516	0.158632	0.430483	-5.20195	Not Significant	MPPE1	DPSvSER
CD8+ T	-0.153135	4.99537	-1.41507	0.158659	0.430483	-5.12106	Not Significant	SNX14	DPSvSER
CD8+ T	-0.316443	2.99037	-1.41492	0.158704	0.430488	-4.67426	Not Significant	FANCD2	DPSvSER
CD8+ T	0.435176	2.15427	1.41474	0.158754	0.43051	-4.5443	Not Significant	AC073343.2	DPSvSER
CD8+ T	-0.207446	4.39655	-1.41459	0.1588	0.430518	-4.98164	Not Significant	WDR60	DPSvSER
CD8+ T	0.255626	3.68896	1.41426	0.158896	0.430554	-4.79061	Not Significant	POLR3B	DPSvSER
CD8+ T	0.492819	1.77184	1.41425	0.158898	0.430554	-4.52006	Not Significant	HYI	DPSvSER
CD8+ T	0.272277	3.53343	1.41407	0.158951	0.430581	-4.79763	Not Significant	CCDC22	DPSvSER
CD8+ T	0.334364	2.90429	1.41359	0.159092	0.430581	-4.67209	Not Significant	ZNF483	DPSvSER
CD8+ T	0.348591	2.75928	1.41348	0.159125	0.430581	-4.63913	Not Significant	WDR76	DPSvSER
CD8+ T	-0.320742	3.21741	-1.41347	0.159127	0.430581	-4.71083	Not Significant	DCAF4	DPSvSER
CD8+ T	0.311041	3.34916	1.41337	0.159156	0.430581	-4.74379	Not Significant	CYB561D1	DPSvSER
CD8+ T	-0.464219	2.31329	-1.41322	0.159201	0.430581	-4.57644	Not Significant	Z94721.1	DPSvSER
CD8+ T	-0.203388	6.54339	-1.41321	0.159205	0.430581	-5.46276	Not Significant	GRK5	DPSvSER
CD8+ T	0.204038	5.47618	1.41301	0.159262	0.430618	-5.23802	Not Significant	BBC3	DPSvSER
CD8+ T	-0.405124	2.16305	-1.41255	0.159398	0.430725	-4.56014	Not Significant	USP40	DPSvSER
CD8+ T	-0.182544	4.79524	-1.41253	0.159405	0.430725	-5.0829	Not Significant	DDX10	DPSvSER
CD8+ T	0.32358	3.18436	1.41232	0.159465	0.430725	-4.7567	Not Significant	EPS8	DPSvSER
CD8+ T	-0.341651	2.61114	-1.4123	0.159471	0.430725	-4.6111	Not Significant	GTF2E1	DPSvSER
CD8+ T	0.137885	5.57458	1.41182	0.159612	0.430901	-5.25782	Not Significant	RABL6	DPSvSER
CD8+ T	0.184901	4.65078	1.41179	0.159621	0.430901	-5.03015	Not Significant	RMDN3	DPSvSER
CD8+ T	0.364551	2.52838	1.41143	0.159728	0.431073	-4.6117	Not Significant	PRDM11	DPSvSER
CD8+ T	-0.249311	3.70396	-1.41109	0.159829	0.431231	-4.80504	Not Significant	THSD4-AS1	DPSvSER
CD8+ T	0.262515	3.3403	1.41034	0.160047	0.431706	-4.75793	Not Significant	KBTBD3	DPSvSER
CD8+ T	0.318648	3.29995	1.40997	0.160157	0.431888	-4.75036	Not Significant	KTI12	DPSvSER
CD8+ T	-0.182925	5.02209	-1.40969	0.160241	0.431997	-5.11979	Not Significant	HSPA13	DPSvSER
CD8+ T	-0.204614	4.45351	-1.40927	0.160364	0.432216	-4.97771	Not Significant	UBAC1	DPSvSER
CD8+ T	0.094889	6.52514	1.4082	0.16068	0.432899	-5.45978	Not Significant	IST1	DPSvSER
CD8+ T	-0.290099	5.26913	-1.40812	0.160703	0.432899	-5.22062	Not Significant	PGGHG	DPSvSER
CD8+ T	0.185363	5.17316	1.40785	0.160785	0.432939	-5.16582	Not Significant	DDX42	DPSvSER
CD8+ T	-0.102663	6.62209	-1.40771	0.160826	0.432939	-5.45558	Not Significant	EMC7	DPSvSER
CD8+ T	-0.142698	5.53507	-1.40764	0.160846	0.432939	-5.23837	Not Significant	KIFAP3	DPSvSER
CD8+ T	0.377431	2.79927	1.40714	0.160993	0.43314	-4.65467	Not Significant	MUT	DPSvSER
CD8+ T	-0.222269	3.84113	-1.4071	0.161006	0.43314	-4.82496	Not Significant	UTP15	DPSvSER
CD8+ T	0.193607	4.61363	1.40695	0.161049	0.43314	-5.03624	Not Significant	PDHA1	DPSvSER
CD8+ T	0.121051	6.93598	1.40674	0.161113	0.433196	-5.55492	Not Significant	LBH	DPSvSER
CD8+ T	0.296201	3.25774	1.40561	0.161448	0.433982	-4.71048	Not Significant	RBM45	DPSvSER
CD8+ T	-0.207339	4.31816	-1.40487	0.161667	0.434342	-4.93571	Not Significant	NAGPA	DPSvSER
CD8+ T	-0.239637	4.3056	-1.40487	0.161667	0.434342	-4.9641	Not Significant	CORO7	DPSvSER
CD8+ T	-0.27982	3.01416	-1.40468	0.161723	0.434376	-4.6945	Not Significant	SENP3	DPSvSER
CD8+ T	0.360304	2.77612	1.4045	0.161776	0.434402	-4.66066	Not Significant	LINC00426	DPSvSER
CD8+ T	-0.128714	5.65293	-1.4038	0.161984	0.434801	-5.27149	Not Significant	DLD	DPSvSER
CD8+ T	0.131413	5.8711	1.40372	0.16201	0.434801	-5.34768	Not Significant	RBCK1	DPSvSER
CD8+ T	-0.289133	3.72989	-1.40352	0.162067	0.434839	-4.86843	Not Significant	LINC02001	DPSvSER
CD8+ T	-0.192278	4.66129	-1.40303	0.162212	0.435114	-5.02969	Not Significant	PPP4R1	DPSvSER
CD8+ T	0.506597	1.80226	1.40285	0.162266	0.435143	-4.54264	Not Significant	CATSPERG	DPSvSER
CD8+ T	-0.585405	1.14571	-1.40261	0.162339	0.435223	-4.49152	Not Significant	IRF5	DPSvSER
CD8+ T	-0.295971	3.38906	-1.40212	0.162486	0.435503	-4.77258	Not Significant	PKD2	DPSvSER
CD8+ T	-0.181202	4.73573	-1.40194	0.162538	0.435527	-5.05695	Not Significant	TMEM33	DPSvSER
CD8+ T	-0.0989271	6.32367	-1.40144	0.162689	0.435734	-5.42264	Not Significant	CDC123	DPSvSER
CD8+ T	-0.355724	2.16464	-1.40139	0.162701	0.435734	-4.56088	Not Significant	MECR	DPSvSER
CD8+ T	0.148427	5.06394	1.40072	0.162903	0.436063	-5.14996	Not Significant	ZDHHC17	DPSvSER
CD8+ T	-0.275184	4.90984	-1.40056	0.16295	0.436063	-5.14502	Not Significant	ITGB2-AS1	DPSvSER
CD8+ T	-0.208836	4.3113	-1.40032	0.163022	0.436063	-4.95791	Not Significant	MIB1	DPSvSER
CD8+ T	0.226025	4.18939	1.4003	0.163029	0.436063	-4.93005	Not Significant	TTC32	DPSvSER
CD8+ T	0.0708554	7.64502	1.40026	0.16304	0.436063	-5.65377	Not Significant	HNRNPD	DPSvSER
CD8+ T	0.352508	2.66997	1.39981	0.163174	0.436256	-4.63044	Not Significant	VPS33B	DPSvSER
CD8+ T	0.346297	2.62133	1.39973	0.163198	0.436256	-4.63672	Not Significant	ZNF260	DPSvSER
CD8+ T	0.287997	3.95014	1.39947	0.163278	0.436262	-4.89207	Not Significant	ENTPD1-AS1	DPSvSER
CD8+ T	0.128195	5.79352	1.3994	0.163297	0.436262	-5.33806	Not Significant	RNF11	DPSvSER
CD8+ T	-0.101312	6.25163	-1.39926	0.16334	0.436262	-5.40152	Not Significant	SDHB	DPSvSER
CD8+ T	-0.566436	1.4839	-1.39907	0.163395	0.436262	-4.51409	Not Significant	CRYBG3	DPSvSER
CD8+ T	0.238405	3.68509	1.39901	0.163415	0.436262	-4.81398	Not Significant	QRSL1	DPSvSER
CD8+ T	-0.12318	6.15615	-1.39859	0.163539	0.436479	-5.39884	Not Significant	PDCD6IP	DPSvSER
CD8+ T	0.223416	4.29797	1.39816	0.163669	0.436711	-4.9733	Not Significant	TXNDC16	DPSvSER
CD8+ T	0.225489	3.70687	1.39775	0.163793	0.436925	-4.83619	Not Significant	MAPKBP1	DPSvSER
CD8+ T	0.235999	3.73048	1.3975	0.163868	0.436996	-4.84506	Not Significant	TRAF3IP2-AS1	DPSvSER
CD8+ T	-0.170536	4.49622	-1.39723	0.163947	0.436996	-4.99826	Not Significant	ELP6	DPSvSER
CD8+ T	0.146155	5.32587	1.39694	0.164036	0.436996	-5.22058	Not Significant	MAML1	DPSvSER
CD8+ T	0.102148	6.93228	1.39688	0.164054	0.436996	-5.54492	Not Significant	WDR1	DPSvSER
CD8+ T	0.214382	3.91984	1.39688	0.164054	0.436996	-4.87345	Not Significant	POLM	DPSvSER
CD8+ T	-0.358977	2.35262	-1.3968	0.164078	0.436996	-4.59156	Not Significant	LYSMD4	DPSvSER
CD8+ T	0.150084	5.25137	1.39664	0.164124	0.437004	-5.19585	Not Significant	MCMBP	DPSvSER
CD8+ T	-0.172905	5.1583	-1.39642	0.164193	0.437071	-5.18782	Not Significant	MMGT1	DPSvSER
CD8+ T	0.35342	2.92358	1.39621	0.164254	0.437103	-4.70506	Not Significant	WRB	DPSvSER
CD8+ T	-0.0976202	6.95015	-1.39609	0.164291	0.437103	-5.5595	Not Significant	ATRX	DPSvSER
CD8+ T	0.174774	4.7595	1.39569	0.164412	0.437175	-5.08534	Not Significant	ULK1	DPSvSER
CD8+ T	-0.152309	6.63782	-1.39559	0.164441	0.437175	-5.50971	Not Significant	NIN	DPSvSER
CD8+ T	-0.156144	5.5333	-1.39557	0.164448	0.437175	-5.23497	Not Significant	LSM6	DPSvSER
CD8+ T	0.292138	3.38599	1.39476	0.16469	0.437704	-4.78717	Not Significant	ZNF641	DPSvSER
CD8+ T	-0.182892	4.83604	-1.39454	0.164757	0.437764	-5.07336	Not Significant	EXOSC7	DPSvSER
CD8+ T	0.224462	4.22099	1.3944	0.164799	0.437764	-4.9607	Not Significant	ANKRD37	DPSvSER
CD8+ T	0.155161	5.49788	1.39424	0.164847	0.437778	-5.22252	Not Significant	C15orf61	DPSvSER
CD8+ T	-0.259566	3.87067	-1.39391	0.164948	0.437784	-4.85429	Not Significant	CDK2AP1	DPSvSER
CD8+ T	-0.32083	3.22454	-1.39381	0.164977	0.437784	-4.76619	Not Significant	KANSL1-AS1	DPSvSER
CD8+ T	0.321244	2.93834	1.3938	0.164979	0.437784	-4.692	Not Significant	BCS1L	DPSvSER
CD8+ T	-0.229498	4.07875	-1.39261	0.165338	0.438496	-4.90051	Not Significant	TTC27	DPSvSER
CD8+ T	-0.195256	4.41736	-1.39258	0.16535	0.438496	-4.99526	Not Significant	ASPSCR1	DPSvSER
CD8+ T	0.464975	2.06716	1.39249	0.165377	0.438496	-4.57542	Not Significant	ATP23	DPSvSER
CD8+ T	0.181324	6.06191	1.39204	0.165512	0.438613	-5.39568	Not Significant	RPTOR	DPSvSER
CD8+ T	0.278304	3.2267	1.39184	0.165571	0.438613	-4.78141	Not Significant	POMGNT1	DPSvSER
CD8+ T	-0.18646	5.12859	-1.39169	0.165618	0.438613	-5.14972	Not Significant	GALNT2	DPSvSER
CD8+ T	-0.143134	6.42701	-1.39167	0.165623	0.438613	-5.46578	Not Significant	PRELID1	DPSvSER
CD8+ T	-0.152302	5.38024	-1.39162	0.165638	0.438613	-5.24116	Not Significant	ZNF708	DPSvSER
CD8+ T	0.127264	5.81159	1.39143	0.165695	0.43865	-5.34615	Not Significant	DENND1C	DPSvSER
CD8+ T	-0.159867	5.5948	-1.39113	0.165786	0.438776	-5.27418	Not Significant	RALA	DPSvSER
CD8+ T	0.205821	4.49191	1.39048	0.165983	0.439104	-5.01777	Not Significant	PTTG1	DPSvSER
CD8+ T	-0.270368	3.72193	-1.39044	0.165997	0.439104	-4.81794	Not Significant	PLAGL2	DPSvSER
CD8+ T	-0.187461	6.01025	-1.39018	0.166075	0.439197	-5.40532	Not Significant	HOOK2	DPSvSER
CD8+ T	0.174592	4.56068	1.38984	0.166176	0.439342	-5.04589	Not Significant	SH2B1	DPSvSER
CD8+ T	0.248828	3.48124	1.38971	0.166217	0.439342	-4.82902	Not Significant	AGFG2	DPSvSER
CD8+ T	-0.176434	4.66349	-1.38935	0.166328	0.439521	-5.0557	Not Significant	ADSL	DPSvSER
CD8+ T	-0.183824	4.78721	-1.3892	0.166372	0.439524	-5.07973	Not Significant	GAR1	DPSvSER
CD8+ T	-0.169574	4.92131	-1.38892	0.166456	0.439631	-5.10956	Not Significant	LARP4	DPSvSER
CD8+ T	-0.231184	5.49299	-1.38855	0.16657	0.439817	-5.26683	Not Significant	FABP5	DPSvSER
CD8+ T	-0.29666	3.38959	-1.38818	0.166683	0.439893	-4.79621	Not Significant	AEN	DPSvSER
CD8+ T	-0.317109	2.89793	-1.38808	0.166711	0.439893	-4.68207	Not Significant	ALDH3A2	DPSvSER
CD8+ T	-0.121081	5.43933	-1.38803	0.166729	0.439893	-5.24721	Not Significant	RABGAP1	DPSvSER
CD8+ T	-0.448731	2.39191	-1.38687	0.167079	0.440703	-4.62898	Not Significant	IRF8	DPSvSER
CD8+ T	0.107627	6.3784	1.38599	0.16735	0.441302	-5.46595	Not Significant	NUP153	DPSvSER
CD8+ T	-0.233286	3.77403	-1.38548	0.167504	0.441594	-4.88258	Not Significant	NFXL1	DPSvSER
CD8+ T	-0.523972	2.25152	-1.38498	0.167658	0.441862	-4.63468	Not Significant	CAPG	DPSvSER
CD8+ T	0.171951	4.75064	1.38484	0.1677	0.441862	-5.09203	Not Significant	ACTR6	DPSvSER
CD8+ T	0.199122	4.32805	1.38472	0.167737	0.441862	-5.00539	Not Significant	CHTF8	DPSvSER
CD8+ T	-0.179036	5.10416	-1.38258	0.168391	0.443472	-5.23606	Not Significant	CKLF	DPSvSER
CD8+ T	-0.542084	1.61208	-1.38198	0.168575	0.443835	-4.53071	Not Significant	RRAGD	DPSvSER
CD8+ T	-0.100224	6.49518	-1.38175	0.168645	0.443835	-5.48017	Not Significant	RPS19BP1	DPSvSER
CD8+ T	0.25877	5.77973	1.3817	0.168661	0.443835	-5.36807	Not Significant	TCAF2	DPSvSER
CD8+ T	0.274965	3.37312	1.38133	0.168775	0.444021	-4.76663	Not Significant	TRUB1	DPSvSER
CD8+ T	-0.143733	5.47177	-1.38052	0.169023	0.444315	-5.27206	Not Significant	CALCOCO2	DPSvSER
CD8+ T	-0.4075	2.17154	-1.38052	0.169024	0.444315	-4.58661	Not Significant	MAN1B1-DT	DPSvSER
CD8+ T	0.201048	4.08237	1.3804	0.16906	0.444315	-4.95155	Not Significant	ZNF280D	DPSvSER
CD8+ T	-0.314829	2.89922	-1.38039	0.169063	0.444315	-4.68811	Not Significant	NAA80	DPSvSER
CD8+ T	-0.137262	6.95905	-1.3798	0.169244	0.444678	-5.56067	Not Significant	DYNLT1	DPSvSER
CD8+ T	-0.103781	6.42508	-1.37965	0.16929	0.444683	-5.49626	Not Significant	ARID4A	DPSvSER
CD8+ T	-0.216489	4.07421	-1.37951	0.169334	0.444683	-4.95026	Not Significant	CHD1L	DPSvSER
CD8+ T	0.192062	4.6138	1.3791	0.169459	0.444895	-5.07815	Not Significant	ZDHHC24	DPSvSER
CD8+ T	0.394048	1.94362	1.37865	0.169599	0.445118	-4.56893	Not Significant	PKN2-AS1	DPSvSER
CD8+ T	0.202503	4.4133	1.37854	0.169631	0.445118	-5.00151	Not Significant	THAP1	DPSvSER
CD8+ T	0.100138	6.97021	1.3774	0.169982	0.445846	-5.55385	Not Significant	RBX1	DPSvSER
CD8+ T	0.0953669	7.01894	1.37736	0.169997	0.445846	-5.58983	Not Significant	BUD31	DPSvSER
CD8+ T	0.398427	2.25791	1.37673	0.170191	0.446144	-4.61212	Not Significant	AC084337.2	DPSvSER
CD8+ T	0.181317	4.73907	1.3767	0.170199	0.446144	-5.10924	Not Significant	PANK3	DPSvSER
CD8+ T	0.151507	6.34401	1.37558	0.170546	0.446801	-5.50378	Not Significant	ITPKB	DPSvSER
CD8+ T	0.325107	2.4078	1.37533	0.170622	0.446801	-4.65074	Not Significant	ZSWIM9	DPSvSER
CD8+ T	-0.31925	2.70081	-1.37475	0.170801	0.446801	-4.66027	Not Significant	TIGD1	DPSvSER
CD8+ T	0.174233	5.00366	1.37472	0.170811	0.446801	-5.17724	Not Significant	NDUFAF3	DPSvSER
CD8+ T	0.175285	5.87914	1.37466	0.170831	0.446801	-5.35792	Not Significant	SFT2D1	DPSvSER
CD8+ T	-0.101293	6.18362	-1.37465	0.170833	0.446801	-5.42226	Not Significant	OLA1	DPSvSER
CD8+ T	-0.301425	3.44602	-1.37455	0.170864	0.446801	-4.79874	Not Significant	ZDHHC21	DPSvSER
CD8+ T	0.230744	3.98272	1.37448	0.170886	0.446801	-4.90352	Not Significant	RDX	DPSvSER
CD8+ T	0.439161	2.00203	1.37443	0.170901	0.446801	-4.56511	Not Significant	NAT1	DPSvSER
CD8+ T	-0.156627	4.67949	-1.37441	0.170906	0.446801	-5.07664	Not Significant	SGTA	DPSvSER
CD8+ T	-0.288176	4.25355	-1.37432	0.170934	0.446801	-4.99089	Not Significant	ITM2C	DPSvSER
CD8+ T	-0.272415	3.70357	-1.37411	0.171001	0.44686	-4.85211	Not Significant	USP45	DPSvSER
CD8+ T	-0.0996417	6.38481	-1.3731	0.171315	0.447566	-5.46294	Not Significant	TRIM33	DPSvSER
CD8+ T	-0.471409	2.09824	-1.3714	0.171841	0.448825	-4.57717	Not Significant	CXCL16	DPSvSER
CD8+ T	0.141556	5.12315	1.3704	0.172153	0.449523	-5.19975	Not Significant	CLPX	DPSvSER
CD8+ T	0.284666	12.9832	1.36932	0.172491	0.450289	-6.22005	Not Significant	FP236383.1	DPSvSER
CD8+ T	-0.238389	4.50837	-1.36917	0.172537	0.450295	-5.09801	Not Significant	AC092683.1	DPSvSER
CD8+ T	-0.133681	5.60794	-1.36815	0.172854	0.450991	-5.30786	Not Significant	PPIH	DPSvSER
CD8+ T	0.199488	4.32121	1.36803	0.172893	0.450991	-5.00946	Not Significant	DDX59	DPSvSER
CD8+ T	-0.144241	5.02517	-1.36765	0.17301	0.451159	-5.18402	Not Significant	TBC1D14	DPSvSER
CD8+ T	0.158405	4.62053	1.36754	0.173047	0.451159	-5.10251	Not Significant	AP2A2	DPSvSER
CD8+ T	-0.295967	2.56723	-1.36687	0.173254	0.451583	-4.64832	Not Significant	ZNF576	DPSvSER
CD8+ T	0.0917038	7.62603	1.36636	0.173416	0.451889	-5.69463	Not Significant	TMBIM6	DPSvSER
CD8+ T	0.216908	3.87252	1.36542	0.173709	0.452462	-4.94813	Not Significant	KRCC1	DPSvSER
CD8+ T	-0.123693	10.8955	-1.36537	0.173725	0.452462	-6.01628	Not Significant	JUNB	DPSvSER
CD8+ T	0.359061	2.36546	1.36489	0.173875	0.452672	-4.63702	Not Significant	CNTROB	DPSvSER
CD8+ T	-0.121034	5.97517	-1.36476	0.173917	0.452672	-5.3934	Not Significant	PRKAA1	DPSvSER
CD8+ T	-0.232715	3.72196	-1.36469	0.17394	0.452672	-4.88436	Not Significant	TRMT2A	DPSvSER
CD8+ T	0.16312	5.61263	1.36451	0.173997	0.452704	-5.38962	Not Significant	LINC00861	DPSvSER
CD8+ T	0.163553	4.88912	1.36426	0.174074	0.452788	-5.16712	Not Significant	ZGPAT	DPSvSER
CD8+ T	-0.394764	2.59036	-1.36407	0.174132	0.452823	-4.65413	Not Significant	AC104806.2	DPSvSER
CD8+ T	-0.230971	3.51814	-1.36374	0.174238	0.452875	-4.83746	Not Significant	C16orf58	DPSvSER
CD8+ T	-0.206881	4.57839	-1.36368	0.174258	0.452875	-5.07956	Not Significant	AHCYL2	DPSvSER
CD8+ T	-0.0813557	7.76715	-1.36358	0.174286	0.452875	-5.72194	Not Significant	PNISR	DPSvSER
CD8+ T	-0.156099	5.09584	-1.36344	0.17433	0.452875	-5.1892	Not Significant	MAGED1	DPSvSER
CD8+ T	0.192538	4.46977	1.36303	0.174461	0.453097	-5.03906	Not Significant	ECSIT	DPSvSER
CD8+ T	-0.523554	1.41159	-1.36262	0.17459	0.453316	-4.5317	Not Significant	TCF4	DPSvSER
CD8+ T	0.220676	3.69218	1.3615	0.174941	0.454015	-4.89244	Not Significant	ATF7	DPSvSER
CD8+ T	0.134003	5.90402	1.36142	0.174968	0.454015	-5.40795	Not Significant	TRMO	DPSvSER
CD8+ T	-0.05591	9.51217	-1.36134	0.174994	0.454015	-5.89087	Not Significant	H3F3A	DPSvSER
CD8+ T	-0.412367	3.12067	-1.3604	0.17529	0.45467	-4.76451	Not Significant	FAM157C	DPSvSER
CD8+ T	0.363185	2.09771	1.3599	0.175447	0.454838	-4.62147	Not Significant	DLEC1	DPSvSER
CD8+ T	-0.246895	3.8316	-1.35949	0.175578	0.454838	-4.90336	Not Significant	TMEM168	DPSvSER
CD8+ T	0.428692	2.50805	1.35944	0.175593	0.454838	-4.66661	Not Significant	TADA2A	DPSvSER
CD8+ T	-0.260373	4.37678	-1.35924	0.175656	0.454838	-5.0394	Not Significant	KLF11	DPSvSER
CD8+ T	-0.238246	3.74045	-1.35923	0.17566	0.454838	-4.87803	Not Significant	CMAS	DPSvSER
CD8+ T	0.205815	6.43569	1.35921	0.175665	0.454838	-5.55761	Not Significant	AC116366.3	DPSvSER
CD8+ T	-0.142816	5.12022	-1.3591	0.175699	0.454838	-5.21769	Not Significant	ANAPC10	DPSvSER
CD8+ T	0.200575	4.99026	1.35906	0.175714	0.454838	-5.27643	Not Significant	ST6GAL1	DPSvSER
CD8+ T	-0.121267	5.82722	-1.35842	0.175915	0.455241	-5.36468	Not Significant	EIF4E2	DPSvSER
CD8+ T	-0.342464	2.39706	-1.35822	0.175977	0.455286	-4.65291	Not Significant	RIOX2	DPSvSER
CD8+ T	-0.179965	4.59645	-1.35763	0.176165	0.455594	-5.07004	Not Significant	NCSTN	DPSvSER
CD8+ T	0.201473	4.02614	1.35756	0.176187	0.455594	-4.94319	Not Significant	GTF3C3	DPSvSER
CD8+ T	0.123798	6.39451	1.35728	0.176277	0.455711	-5.49107	Not Significant	RABGGTB	DPSvSER
CD8+ T	0.192937	4.76313	1.35654	0.17651	0.456198	-5.13944	Not Significant	WDR44	DPSvSER
CD8+ T	-0.208667	4.26111	-1.3563	0.176588	0.456284	-4.99167	Not Significant	GUF1	DPSvSER
CD8+ T	-0.0821759	7.23447	-1.35556	0.176822	0.456758	-5.65319	Not Significant	SF3B6	DPSvSER
CD8+ T	-0.120095	7.47961	-1.35533	0.176896	0.456758	-5.69276	Not Significant	FOXO1	DPSvSER
CD8+ T	-0.210733	3.93394	-1.3553	0.176907	0.456758	-4.92074	Not Significant	CXorf56	DPSvSER
CD8+ T	0.515676	3.1645	1.35506	0.176981	0.456779	-4.75904	Not Significant	CXCL8	DPSvSER
CD8+ T	0.293023	2.99733	1.35499	0.177005	0.456779	-4.76049	Not Significant	MBNL1-AS1	DPSvSER
CD8+ T	-0.151498	5.12853	-1.35453	0.177152	0.457041	-5.22786	Not Significant	SPNS1	DPSvSER
CD8+ T	-0.3423	3.02455	-1.35403	0.177308	0.457252	-4.72504	Not Significant	AL392172.1	DPSvSER
CD8+ T	-0.257888	6.14164	-1.35398	0.177324	0.457252	-5.47316	Not Significant	STAT1	DPSvSER
CD8+ T	0.197156	6.41015	1.35383	0.177373	0.457262	-5.53146	Not Significant	SEPT2	DPSvSER
CD8+ T	-0.0995666	6.89215	-1.35281	0.177698	0.457913	-5.59693	Not Significant	C4orf3	DPSvSER
CD8+ T	-0.211423	4.17266	-1.35269	0.177736	0.457913	-4.99367	Not Significant	CRTC1	DPSvSER
CD8+ T	-0.143426	6.10229	-1.35261	0.177761	0.457913	-5.46617	Not Significant	TBC1D5	DPSvSER
CD8+ T	0.169928	4.58791	1.35173	0.178042	0.458521	-5.10227	Not Significant	NOL12	DPSvSER
CD8+ T	-0.10289	7.00442	-1.35107	0.178253	0.458756	-5.62055	Not Significant	NCOA2	DPSvSER
CD8+ T	-0.152047	5.105	-1.35087	0.178318	0.458756	-5.24939	Not Significant	MAPKAP1	DPSvSER
CD8+ T	0.354752	2.41748	1.35081	0.178337	0.458756	-4.66035	Not Significant	VARS2	DPSvSER
CD8+ T	0.305387	3.19809	1.35075	0.178356	0.458756	-4.78029	Not Significant	NRROS	DPSvSER
CD8+ T	-0.0999224	6.22434	-1.35074	0.17836	0.458756	-5.46574	Not Significant	PRKCSH	DPSvSER
CD8+ T	0.52161	1.27386	1.3499	0.178628	0.45933	-4.53818	Not Significant	BMF	DPSvSER
CD8+ T	-0.155972	8.30036	-1.34957	0.178735	0.459488	-5.81456	Not Significant	RPL36A	DPSvSER
CD8+ T	-0.144768	5.00514	-1.34919	0.178856	0.459683	-5.19711	Not Significant	PARN	DPSvSER
CD8+ T	-0.193697	4.68435	-1.3485	0.179076	0.460001	-5.11152	Not Significant	SLC2A13	DPSvSER
CD8+ T	-0.140044	5.95898	-1.34822	0.179167	0.460001	-5.4144	Not Significant	HDGF	DPSvSER
CD8+ T	-0.3248	3.0124	-1.34813	0.179196	0.460001	-4.74257	Not Significant	POMGNT2	DPSvSER
CD8+ T	0.171749	4.80343	1.34812	0.179201	0.460001	-5.14663	Not Significant	GOLGA2	DPSvSER
CD8+ T	0.208022	4.36711	1.34801	0.179234	0.460001	-5.06297	Not Significant	KIAA1328	DPSvSER
CD8+ T	0.244322	4.4818	1.34795	0.179252	0.460001	-5.13895	Not Significant	GIMAP1	DPSvSER
CD8+ T	-0.414852	1.72136	-1.34768	0.179341	0.460039	-4.58439	Not Significant	ORC6	DPSvSER
CD8+ T	0.107056	6.79383	1.34761	0.179363	0.460039	-5.58741	Not Significant	TM9SF3	DPSvSER
CD8+ T	-0.292861	3.23705	-1.34748	0.179403	0.460039	-4.80669	Not Significant	KCTD17	DPSvSER
CD8+ T	0.072022	7.96535	1.34715	0.17951	0.460098	-5.76786	Not Significant	ARF6	DPSvSER
CD8+ T	-0.152576	5.47786	-1.34707	0.179535	0.460098	-5.32573	Not Significant	SLC25A39	DPSvSER
CD8+ T	-0.110092	7.24155	-1.34699	0.179563	0.460098	-5.6753	Not Significant	TLN1	DPSvSER
CD8+ T	0.214764	4.04083	1.34655	0.179705	0.460347	-4.98	Not Significant	UBALD1	DPSvSER
CD8+ T	0.349161	2.4612	1.34639	0.179754	0.460356	-4.66229	Not Significant	GFOD2	DPSvSER
CD8+ T	-0.250074	3.67214	-1.34623	0.179807	0.460375	-4.88662	Not Significant	GORAB	DPSvSER
CD8+ T	0.290519	3.36117	1.34585	0.17993	0.460439	-4.85402	Not Significant	AC104184.1	DPSvSER
CD8+ T	0.331671	3.72032	1.34562	0.180004	0.460439	-4.90307	Not Significant	LATS2	DPSvSER
CD8+ T	0.172698	4.65882	1.34552	0.180035	0.460439	-5.11409	Not Significant	NCAPD3	DPSvSER
CD8+ T	0.107268	7.79592	1.34549	0.180046	0.460439	-5.75301	Not Significant	CAST	DPSvSER
CD8+ T	0.583981	1.37591	1.34534	0.180093	0.460439	-4.5576	Not Significant	SYK	DPSvSER
CD8+ T	0.411301	2.41502	1.34531	0.180105	0.460439	-4.68518	Not Significant	FAM196B	DPSvSER
CD8+ T	-0.3643	2.76128	-1.34449	0.180367	0.46088	-4.72105	Not Significant	PARL	DPSvSER
CD8+ T	0.130519	5.80279	1.34449	0.180368	0.46088	-5.39269	Not Significant	PTAR1	DPSvSER
CD8+ T	-0.150263	5.33954	-1.34424	0.180447	0.460964	-5.27662	Not Significant	MESD	DPSvSER
CD8+ T	-0.0931051	7.9949	-1.34401	0.180523	0.460995	-5.77057	Not Significant	PAXX	DPSvSER
CD8+ T	-0.0842865	7.73125	-1.34392	0.18055	0.460995	-5.74061	Not Significant	EIF4B	DPSvSER
CD8+ T	0.304724	2.68495	1.34294	0.180866	0.461505	-4.72633	Not Significant	CKS1B	DPSvSER
CD8+ T	0.201472	5.6902	1.34293	0.180873	0.461505	-5.37421	Not Significant	GTPBP4	DPSvSER
CD8+ T	0.236013	3.90639	1.34288	0.180886	0.461505	-4.9755	Not Significant	AL035530.2	DPSvSER
CD8+ T	-0.227226	3.3856	-1.34261	0.180976	0.461618	-4.83907	Not Significant	KATNB1	DPSvSER
CD8+ T	0.101974	9.9108	1.34217	0.181116	0.46183	-5.95483	Not Significant	TGFB1	DPSvSER
CD8+ T	0.229817	3.80564	1.34207	0.18115	0.46183	-4.91323	Not Significant	FANCM	DPSvSER
CD8+ T	0.419058	1.93499	1.34179	0.181239	0.461942	-4.6083	Not Significant	NMNAT1	DPSvSER
CD8+ T	-0.149288	5.09853	-1.34139	0.181369	0.461977	-5.2203	Not Significant	DCUN1D5	DPSvSER
CD8+ T	1.39943	3.65985	1.34115	0.181446	0.461977	-4.97666	Not Significant	HLA-G	DPSvSER
CD8+ T	-0.136055	6.32705	-1.34111	0.181461	0.461977	-5.50259	Not Significant	SOS2	DPSvSER
CD8+ T	-0.162925	4.68854	-1.34101	0.181493	0.461977	-5.13683	Not Significant	WDR54	DPSvSER
CD8+ T	-0.214689	3.73456	-1.341	0.181496	0.461977	-4.92091	Not Significant	IFFO1	DPSvSER
CD8+ T	0.136415	5.50307	1.3409	0.181527	0.461977	-5.31125	Not Significant	BRIX1	DPSvSER
CD8+ T	0.139617	5.35785	1.34034	0.181711	0.462329	-5.28932	Not Significant	LAMTOR3	DPSvSER
CD8+ T	0.149427	5.13726	1.34013	0.18178	0.462388	-5.25983	Not Significant	PRKAG2	DPSvSER
CD8+ T	-0.35453	2.03781	-1.33883	0.182199	0.463155	-4.63644	Not Significant	CDPF1	DPSvSER
CD8+ T	-0.371345	2.50755	-1.33878	0.182216	0.463155	-4.6701	Not Significant	SETD6	DPSvSER
CD8+ T	0.21333	3.79008	1.33877	0.182218	0.463155	-4.92953	Not Significant	RAI1	DPSvSER
CD8+ T	-0.207437	4.28654	-1.33838	0.182347	0.463196	-5.03122	Not Significant	BUD13	DPSvSER
CD8+ T	0.249785	3.68131	1.3383	0.182374	0.463196	-4.93901	Not Significant	FBXO6	DPSvSER
CD8+ T	0.467488	1.78584	1.33812	0.182432	0.463196	-4.61243	Not Significant	AC104986.2	DPSvSER
CD8+ T	-0.254297	3.63102	-1.33797	0.18248	0.463196	-4.89203	Not Significant	ZDHHC13	DPSvSER
CD8+ T	0.318541	4.93138	1.33796	0.182483	0.463196	-5.18939	Not Significant	ZNF600	DPSvSER
CD8+ T	-0.133941	5.75701	-1.33788	0.182508	0.463196	-5.37254	Not Significant	RPAIN	DPSvSER
CD8+ T	-0.142528	5.53495	-1.33744	0.182653	0.463446	-5.34819	Not Significant	RNASEH2B	DPSvSER
CD8+ T	-0.230589	4.15338	-1.33711	0.182761	0.463603	-5.00637	Not Significant	DHRS1	DPSvSER
CD8+ T	0.207591	3.81318	1.33692	0.182823	0.463646	-4.96752	Not Significant	S100PBP	DPSvSER
CD8+ T	0.222044	3.71425	1.33634	0.183011	0.464006	-4.92633	Not Significant	ALOX12-AS1	DPSvSER
