## Supplementary table 13 for "Ancestral and environmental diversity shape the immune landscape in Indonesia" (part 17 of 31)

### Sheet: Sheet1 (continued)
cell_type	logFC	AveExpr	t	P.Value	adj.P.Val	B	thold_FDR	gene	group
CD8+ T	-0.20958	4.23836	-1.33601	0.18312	0.464166	-5.02882	Not Significant	TOM1L2	DPSvSER
CD8+ T	-0.179534	5.1226	-1.33527	0.183361	0.464645	-5.25054	Not Significant	ARL14EP	DPSvSER
CD8+ T	0.0955677	6.46276	1.33515	0.1834	0.464645	-5.53842	Not Significant	PUF60	DPSvSER
CD8+ T	-0.183468	4.12642	-1.33244	0.184285	0.466749	-5.01315	Not Significant	ZNF777	DPSvSER
CD8+ T	-0.200464	4.26806	-1.33233	0.184323	0.466749	-5.04396	Not Significant	TSC2	DPSvSER
CD8+ T	-0.345249	2.59183	-1.33197	0.18444	0.466834	-4.68461	Not Significant	RFXAP	DPSvSER
CD8+ T	0.436858	2.4967	1.33184	0.184481	0.466834	-4.68475	Not Significant	G0S2	DPSvSER
CD8+ T	-0.186895	4.45237	-1.3318	0.184495	0.466834	-5.1067	Not Significant	TRAPPC12	DPSvSER
CD8+ T	0.405167	1.98023	1.33144	0.184614	0.467019	-4.64703	Not Significant	AC027644.3	DPSvSER
CD8+ T	0.307189	2.90573	1.33045	0.184938	0.467722	-4.76508	Not Significant	GLRX2	DPSvSER
CD8+ T	0.149528	5.2413	1.33014	0.18504	0.467753	-5.28649	Not Significant	GCN1	DPSvSER
CD8+ T	0.203126	4.61155	1.33014	0.185042	0.467753	-5.15597	Not Significant	DAXX	DPSvSER
CD8+ T	-0.229316	3.40042	-1.3296	0.18522	0.468085	-4.84537	Not Significant	DOK1	DPSvSER
CD8+ T	-0.0967057	6.6191	-1.32832	0.185641	0.468832	-5.57497	Not Significant	SUPT6H	DPSvSER
CD8+ T	-0.134107	6.27921	-1.32829	0.185649	0.468832	-5.53131	Not Significant	IDH2	DPSvSER
CD8+ T	-0.201753	3.97661	-1.32828	0.185655	0.468832	-4.97584	Not Significant	OTUD3	DPSvSER
CD8+ T	0.345523	2.49094	1.32814	0.185701	0.468832	-4.7007	Not Significant	ARHGEF18	DPSvSER
CD8+ T	0.160234	5.01908	1.32787	0.185789	0.468938	-5.22881	Not Significant	GSK3A	DPSvSER
CD8+ T	-0.242112	3.58886	-1.32758	0.185884	0.469061	-4.88515	Not Significant	PIAS3	DPSvSER
CD8+ T	0.182002	4.37367	1.32644	0.186259	0.469859	-5.06851	Not Significant	SPAST	DPSvSER
CD8+ T	0.124383	5.99791	1.32634	0.186293	0.469859	-5.45494	Not Significant	ADNP	DPSvSER
CD8+ T	0.258636	4.04517	1.32612	0.186365	0.469924	-5.03516	Not Significant	DDX60	DPSvSER
CD8+ T	-0.142853	5.35155	-1.32598	0.186413	0.469929	-5.29779	Not Significant	HARS	DPSvSER
CD8+ T	-0.173736	4.71046	-1.32524	0.186658	0.470154	-5.14619	Not Significant	DCPS	DPSvSER
CD8+ T	-0.178085	4.75052	-1.3252	0.18667	0.470154	-5.15801	Not Significant	CXorf40B	DPSvSER
CD8+ T	0.20459	4.09143	1.32515	0.186687	0.470154	-5.03566	Not Significant	DLGAP4	DPSvSER
CD8+ T	-0.12043	5.74533	-1.32515	0.186688	0.470154	-5.38158	Not Significant	ADH5	DPSvSER
CD8+ T	-0.482487	1.79653	-1.32459	0.186872	0.470406	-4.6298	Not Significant	SAMD4A	DPSvSER
CD8+ T	-0.128349	5.265	-1.32456	0.186881	0.470406	-5.30796	Not Significant	AP1M1	DPSvSER
CD8+ T	0.271311	3.38701	1.32435	0.186951	0.470466	-4.84692	Not Significant	PRR3	DPSvSER
CD8+ T	0.310443	2.97996	1.32396	0.18708	0.470589	-4.81537	Not Significant	HIST4H4	DPSvSER
CD8+ T	-0.351007	2.75055	-1.32368	0.187175	0.470589	-4.72453	Not Significant	ZHX3	DPSvSER
CD8+ T	0.541926	1.95237	1.32365	0.187185	0.470589	-4.62859	Not Significant	ACCS	DPSvSER
CD8+ T	-0.193608	4.32281	-1.32361	0.187199	0.470589	-5.06807	Not Significant	SNX27	DPSvSER
CD8+ T	-0.409771	2.12915	-1.32348	0.187241	0.470589	-4.6249	Not Significant	LMO7	DPSvSER
CD8+ T	0.237652	5.91974	1.32337	0.187279	0.470589	-5.46437	Not Significant	PTMS	DPSvSER
CD8+ T	0.277246	3.24762	1.32228	0.18764	0.471334	-4.8519	Not Significant	NOC3L	DPSvSER
CD8+ T	0.24011	4.90051	1.32208	0.187707	0.471334	-5.2114	Not Significant	SETBP1	DPSvSER
CD8+ T	0.193938	4.17791	1.32205	0.187715	0.471334	-5.01168	Not Significant	TYW5	DPSvSER
CD8+ T	0.260094	3.40098	1.32165	0.187848	0.471374	-4.89299	Not Significant	FAM122C	DPSvSER
CD8+ T	-0.178967	4.67695	-1.32159	0.187869	0.471374	-5.12399	Not Significant	ORC2	DPSvSER
CD8+ T	-0.308902	6.1216	-1.32158	0.18787	0.471374	-5.52638	Not Significant	ANKRD36B	DPSvSER
CD8+ T	-0.0964321	6.48293	-1.32125	0.187982	0.471524	-5.57373	Not Significant	VPS51	DPSvSER
CD8+ T	-0.210125	4.21192	-1.32112	0.188023	0.471524	-5.04198	Not Significant	EIF2AK4	DPSvSER
CD8+ T	-0.365426	2.44637	-1.32086	0.188112	0.471587	-4.6833	Not Significant	PDCD2L	DPSvSER
CD8+ T	0.338815	3.04291	1.32077	0.188142	0.471587	-4.82334	Not Significant	FAM89B	DPSvSER
CD8+ T	0.185329	4.40584	1.3205	0.188231	0.47159	-5.09571	Not Significant	MIS12	DPSvSER
CD8+ T	-0.2444	3.6552	-1.32029	0.188302	0.47159	-4.92006	Not Significant	MTPAP	DPSvSER
CD8+ T	-0.126442	5.72669	-1.32021	0.188328	0.47159	-5.40335	Not Significant	RAB3GAP2	DPSvSER
CD8+ T	0.134614	6.90366	1.32021	0.188329	0.47159	-5.65101	Not Significant	CD63	DPSvSER
CD8+ T	-0.0993766	6.84886	-1.31972	0.18849	0.471786	-5.66034	Not Significant	JMY	DPSvSER
CD8+ T	-0.120363	5.71762	-1.31969	0.1885	0.471786	-5.39617	Not Significant	JPX	DPSvSER
CD8+ T	-0.121721	5.90841	-1.31942	0.18859	0.471895	-5.46038	Not Significant	EIF4G1	DPSvSER
CD8+ T	0.447918	1.62795	1.31904	0.188718	0.472099	-4.60888	Not Significant	FMO5	DPSvSER
CD8+ T	-0.197728	4.33699	-1.31862	0.188858	0.472332	-5.06062	Not Significant	PGM1	DPSvSER
CD8+ T	-0.342356	2.58613	-1.31837	0.188942	0.472424	-4.76219	Not Significant	NDC80	DPSvSER
CD8+ T	-0.160427	4.53476	-1.31724	0.189318	0.473247	-5.10646	Not Significant	CCDC43	DPSvSER
CD8+ T	0.198094	4.29776	1.31677	0.189475	0.473524	-5.05859	Not Significant	ZNF761	DPSvSER
CD8+ T	0.159657	6.26626	1.31655	0.189549	0.473591	-5.52733	Not Significant	MAP2K3	DPSvSER
CD8+ T	-0.130097	5.75052	-1.31572	0.189827	0.474171	-5.43625	Not Significant	TARSL2	DPSvSER
CD8+ T	0.310452	2.96125	1.31546	0.189917	0.474277	-4.76852	Not Significant	QPCTL	DPSvSER
CD8+ T	0.0904813	6.45022	1.31521	0.189999	0.474349	-5.56952	Not Significant	MPC2	DPSvSER
CD8+ T	0.188887	4.06475	1.31509	0.190039	0.474349	-5.01437	Not Significant	EIF2B4	DPSvSER
CD8+ T	0.453254	1.61285	1.31475	0.190155	0.47452	-4.60718	Not Significant	CNIH3	DPSvSER
CD8+ T	-0.15364	5.07734	-1.3146	0.190203	0.474525	-5.28669	Not Significant	SPG11	DPSvSER
CD8+ T	0.14189	5.30492	1.31438	0.190279	0.474596	-5.30298	Not Significant	EXOG	DPSvSER
CD8+ T	0.107518	6.1388	1.31415	0.190355	0.47467	-5.51203	Not Significant	UBN1	DPSvSER
CD8+ T	-0.153699	5.22759	-1.31356	0.190552	0.475045	-5.33604	Not Significant	DGKA	DPSvSER
CD8+ T	0.189794	5.46322	1.31332	0.190635	0.475108	-5.34452	Not Significant	ADCY7	DPSvSER
CD8+ T	0.119072	5.92598	1.31305	0.190725	0.475108	-5.44918	Not Significant	ATP6V0D1	DPSvSER
CD8+ T	0.115149	6.16088	1.31295	0.190757	0.475108	-5.51335	Not Significant	AP2B1	DPSvSER
CD8+ T	0.201228	4.13026	1.31293	0.190765	0.475108	-5.02272	Not Significant	VPS18	DPSvSER
CD8+ T	0.230089	3.4308	1.3114	0.191279	0.476267	-4.9149	Not Significant	AARS	DPSvSER
CD8+ T	0.103467	6.80146	1.31121	0.191346	0.476267	-5.6387	Not Significant	MAPK1	DPSvSER
CD8+ T	0.28686	2.67576	1.31113	0.191371	0.476267	-4.75371	Not Significant	TKFC	DPSvSER
CD8+ T	0.169158	6.49835	1.31086	0.191461	0.476329	-5.59285	Not Significant	GPR65	DPSvSER
CD8+ T	-0.181421	4.51542	-1.31078	0.191491	0.476329	-5.11493	Not Significant	ZFAND1	DPSvSER
CD8+ T	0.199323	4.04763	1.31029	0.191653	0.476434	-4.99325	Not Significant	MRPL17	DPSvSER
CD8+ T	0.210743	4.19951	1.31024	0.191673	0.476434	-5.06839	Not Significant	KIF3B	DPSvSER
CD8+ T	-0.11568	5.76324	-1.31023	0.191674	0.476434	-5.42618	Not Significant	WASHC2A	DPSvSER
CD8+ T	0.15134	4.69841	1.31002	0.191747	0.476499	-5.23617	Not Significant	USP28	DPSvSER
CD8+ T	-0.0966587	6.47435	-1.30982	0.191812	0.476544	-5.57711	Not Significant	C1QBP	DPSvSER
CD8+ T	-0.129617	5.56139	-1.30966	0.191867	0.476564	-5.36938	Not Significant	CCDC47	DPSvSER
CD8+ T	-0.297422	2.71633	-1.30937	0.191965	0.476687	-4.83894	Not Significant	MAP2K6	DPSvSER
CD8+ T	-0.242382	3.51585	-1.30908	0.192064	0.476687	-4.88863	Not Significant	EXOSC3	DPSvSER
CD8+ T	0.208778	4.41031	1.30886	0.192137	0.476687	-5.11246	Not Significant	CREB3L2	DPSvSER
CD8+ T	0.44752	1.60992	1.30883	0.192148	0.476687	-4.59637	Not Significant	AC007728.1	DPSvSER
CD8+ T	-0.12885	5.68809	-1.30882	0.192152	0.476687	-5.40831	Not Significant	DDX39B	DPSvSER
CD8+ T	0.103634	8.14433	1.30804	0.192415	0.477224	-5.84484	Not Significant	EIF5A	DPSvSER
CD8+ T	-0.116861	5.96152	-1.3076	0.192563	0.477378	-5.49018	Not Significant	CHCHD3	DPSvSER
CD8+ T	-0.125423	5.33296	-1.30758	0.192572	0.477378	-5.32032	Not Significant	ELK4	DPSvSER
CD8+ T	-0.196026	4.35955	-1.30722	0.192693	0.477402	-5.08884	Not Significant	TRAPPC8	DPSvSER
CD8+ T	0.166933	5.71977	1.30719	0.192703	0.477402	-5.41347	Not Significant	SLC35D1	DPSvSER
CD8+ T	-0.118022	5.85717	-1.30703	0.192757	0.477402	-5.45832	Not Significant	LRPPRC	DPSvSER
CD8+ T	-0.105046	6.81301	-1.30699	0.192772	0.477402	-5.63485	Not Significant	CDKAL1	DPSvSER
CD8+ T	0.177112	4.33267	1.30675	0.192853	0.477402	-5.08692	Not Significant	SLC39A6	DPSvSER
CD8+ T	-0.120019	9.3064	-1.30671	0.192864	0.477402	-5.95705	Not Significant	NR4A2	DPSvSER
CD8+ T	0.469321	2.27035	1.30625	0.193022	0.477677	-4.67205	Not Significant	FCER1G	DPSvSER
CD8+ T	-0.34632	2.28023	-1.30608	0.193079	0.477681	-4.69415	Not Significant	TNFAIP8L1	DPSvSER
CD8+ T	-0.146071	5.67483	-1.30597	0.193118	0.477681	-5.39976	Not Significant	TMEM41B	DPSvSER
CD8+ T	0.198248	4.81783	1.30582	0.193167	0.477686	-5.23286	Not Significant	TMEM173	DPSvSER
CD8+ T	-0.203321	4.10982	-1.30559	0.193247	0.477767	-5.04241	Not Significant	HMG20A	DPSvSER
CD8+ T	0.226032	4.39242	1.30525	0.193361	0.477827	-5.1294	Not Significant	TMEM65	DPSvSER
CD8+ T	0.182034	5.66253	1.30524	0.193366	0.477827	-5.39334	Not Significant	ITGA5	DPSvSER
CD8+ T	-0.273411	3.12309	-1.30493	0.19347	0.477968	-4.81108	Not Significant	ZWILCH	DPSvSER
CD8+ T	0.20081	4.31771	1.30471	0.193545	0.478014	-5.0991	Not Significant	C14orf119	DPSvSER
CD8+ T	-0.272881	3.84456	-1.3046	0.193583	0.478014	-4.99774	Not Significant	RNF219	DPSvSER
CD8+ T	-0.534691	3.62516	-1.30435	0.193667	0.478105	-4.92961	Not Significant	CD4	DPSvSER
CD8+ T	-0.102664	6.43688	-1.30387	0.193832	0.478395	-5.58543	Not Significant	COX14	DPSvSER
CD8+ T	0.174865	4.58319	1.30359	0.193927	0.478513	-5.1252	Not Significant	MRPS23	DPSvSER
CD8+ T	0.302601	2.75402	1.30312	0.194086	0.478703	-4.76443	Not Significant	LINC00265	DPSvSER
CD8+ T	0.12844	6.06231	1.30304	0.194112	0.478703	-5.49531	Not Significant	SLU7	DPSvSER
CD8+ T	0.132981	5.08551	1.30293	0.194152	0.478703	-5.28335	Not Significant	CDK16	DPSvSER
CD8+ T	0.180869	4.21542	1.3028	0.194195	0.478703	-5.10044	Not Significant	ATIC	DPSvSER
CD8+ T	-0.239145	3.44397	-1.30267	0.19424	0.478703	-4.88249	Not Significant	TRUB2	DPSvSER
CD8+ T	0.253543	3.33954	1.30253	0.194287	0.478703	-4.88253	Not Significant	NAA40	DPSvSER
CD8+ T	0.10475	6.00993	1.30184	0.194521	0.479074	-5.50969	Not Significant	CDK12	DPSvSER
CD8+ T	-0.34693	2.2284	-1.30174	0.194556	0.479074	-4.70742	Not Significant	ANO8	DPSvSER
CD8+ T	0.229915	4.10997	1.30167	0.19458	0.479074	-5.06511	Not Significant	SLC25A42	DPSvSER
CD8+ T	0.47567	1.2224	1.30112	0.194769	0.479425	-4.58702	Not Significant	FRMD3	DPSvSER
CD8+ T	-0.397634	2.67046	-1.30068	0.19492	0.479679	-4.74271	Not Significant	SMIM3	DPSvSER
CD8+ T	0.0989023	6.10121	1.30019	0.195084	0.479967	-5.51119	Not Significant	CCDC186	DPSvSER
CD8+ T	0.239141	3.61938	1.29932	0.195382	0.480583	-4.92886	Not Significant	ZNF282	DPSvSER
CD8+ T	-0.271363	2.98833	-1.29844	0.195684	0.481054	-4.80078	Not Significant	FBXL18	DPSvSER
CD8+ T	-0.262904	3.74102	-1.29837	0.195709	0.481054	-4.97926	Not Significant	NME1	DPSvSER
CD8+ T	-0.220992	3.4109	-1.29835	0.195716	0.481054	-4.8789	Not Significant	TAX1BP3	DPSvSER
CD8+ T	0.190967	4.15379	1.29794	0.195855	0.481153	-5.08221	Not Significant	ARHGAP27	DPSvSER
CD8+ T	-0.227448	4.47161	-1.2979	0.195868	0.481153	-5.1375	Not Significant	ATP11A	DPSvSER
CD8+ T	-0.161649	4.92558	-1.29782	0.195899	0.481153	-5.23591	Not Significant	MAPK9	DPSvSER
CD8+ T	0.19658	3.98977	1.29678	0.196254	0.481909	-5.04424	Not Significant	FCHO1	DPSvSER
CD8+ T	0.114663	5.75425	1.29566	0.196641	0.482654	-5.44425	Not Significant	OXSR1	DPSvSER
CD8+ T	-0.135687	5.28102	-1.29562	0.196653	0.482654	-5.32705	Not Significant	MIGA1	DPSvSER
CD8+ T	0.408718	1.63658	1.29528	0.196769	0.482822	-4.72278	Not Significant	LINC00278	DPSvSER
CD8+ T	0.249149	3.28639	1.29486	0.196915	0.482895	-4.86617	Not Significant	PPCDC	DPSvSER
CD8+ T	0.189129	11.0081	1.29472	0.196963	0.482895	-6.12298	Not Significant	MT-ND3	DPSvSER
CD8+ T	-0.164433	4.86177	-1.29454	0.197026	0.482895	-5.25259	Not Significant	LAMTOR2	DPSvSER
CD8+ T	0.0987882	6.65859	1.29453	0.197029	0.482895	-5.63945	Not Significant	PNRC2	DPSvSER
CD8+ T	0.168956	4.41085	1.29432	0.197101	0.482895	-5.11009	Not Significant	ZNF26	DPSvSER
CD8+ T	-0.179276	6.15363	-1.29424	0.197129	0.482895	-5.55922	Not Significant	LINC00623	DPSvSER
CD8+ T	-0.181701	4.83221	-1.29422	0.197136	0.482895	-5.22773	Not Significant	HYOU1	DPSvSER
CD8+ T	-0.334125	2.71793	-1.29409	0.19718	0.482895	-4.78121	Not Significant	AP002495.2	DPSvSER
CD8+ T	-0.287022	3.35944	-1.29381	0.197278	0.482979	-4.87892	Not Significant	HEATR3	DPSvSER
CD8+ T	0.651642	0.993238	1.29372	0.197309	0.482979	-4.57799	Not Significant	CNKSR2	DPSvSER
CD8+ T	-0.164752	4.76147	-1.29317	0.197497	0.483322	-5.2092	Not Significant	C19orf25	DPSvSER
CD8+ T	0.085837	8.39882	1.29297	0.197566	0.483355	-5.88575	Not Significant	CCNI	DPSvSER
CD8+ T	0.417442	2.20623	1.29281	0.19762	0.483355	-4.70138	Not Significant	GCA	DPSvSER
CD8+ T	-0.221818	3.72729	-1.29269	0.197664	0.483355	-4.9896	Not Significant	SLAIN1	DPSvSER
CD8+ T	0.336186	2.89976	1.29258	0.197701	0.483355	-4.79758	Not Significant	FXYD1	DPSvSER
CD8+ T	-0.120637	5.53808	-1.29239	0.197765	0.483395	-5.39246	Not Significant	RNF13	DPSvSER
CD8+ T	-0.187156	4.57701	-1.29218	0.197839	0.483459	-5.17915	Not Significant	HINT2	DPSvSER
CD8+ T	0.216018	4.99843	1.29192	0.197927	0.483553	-5.28155	Not Significant	SESN2	DPSvSER
CD8+ T	0.209624	3.75348	1.29179	0.197973	0.483553	-4.9785	Not Significant	FH	DPSvSER
CD8+ T	-0.14133	5.62935	-1.29136	0.198123	0.483763	-5.42464	Not Significant	WDR45B	DPSvSER
CD8+ T	0.122996	8.67749	1.29111	0.198207	0.483763	-5.916	Not Significant	ITGB2	DPSvSER
CD8+ T	-0.135952	5.91412	-1.29097	0.198258	0.483763	-5.50605	Not Significant	H2AFJ	DPSvSER
CD8+ T	-0.171922	4.98643	-1.29081	0.198313	0.483763	-5.26561	Not Significant	CCDC66	DPSvSER
CD8+ T	-0.0992135	6.44282	-1.29072	0.198345	0.483763	-5.58234	Not Significant	SECISBP2	DPSvSER
CD8+ T	-0.122034	6.05688	-1.29072	0.198346	0.483763	-5.50469	Not Significant	HDAC1	DPSvSER
CD8+ T	0.306625	2.65265	1.29019	0.198529	0.484092	-4.74754	Not Significant	ZNF790	DPSvSER
CD8+ T	-0.126497	5.7525	-1.29001	0.198589	0.484123	-5.46774	Not Significant	PCMTD1	DPSvSER
CD8+ T	-0.377953	1.91051	-1.28979	0.198665	0.48417	-4.67134	Not Significant	ACVR1	DPSvSER
CD8+ T	-0.705174	1.77927	-1.28968	0.198704	0.48417	-4.63458	Not Significant	IGHG1	DPSvSER
CD8+ T	0.235484	3.54864	1.2888	0.199008	0.484782	-4.95767	Not Significant	PIGP	DPSvSER
CD8+ T	0.306614	3.02897	1.28868	0.19905	0.484782	-4.83096	Not Significant	RDH13	DPSvSER
CD8+ T	-0.240655	3.84685	-1.28849	0.199117	0.484828	-4.98929	Not Significant	PI4K2B	DPSvSER
CD8+ T	0.0785459	7.44758	1.28781	0.199354	0.485289	-5.78132	Not Significant	ZFAND3	DPSvSER
CD8+ T	-0.206659	4.14367	-1.28729	0.199535	0.485612	-5.06422	Not Significant	DEAF1	DPSvSER
CD8+ T	-0.206614	4.06663	-1.28689	0.199675	0.485707	-5.05634	Not Significant	CEP295	DPSvSER
CD8+ T	0.534083	1.30247	1.28686	0.199683	0.485707	-4.59556	Not Significant	SERPINA1	DPSvSER
CD8+ T	-0.149621	6.33834	-1.28665	0.199758	0.485707	-5.58916	Not Significant	B3GNT2	DPSvSER
CD8+ T	0.0957217	6.38328	1.28662	0.199766	0.485707	-5.58019	Not Significant	FBXL5	DPSvSER
CD8+ T	-0.0912995	6.84538	-1.28618	0.199919	0.485963	-5.66459	Not Significant	COPA	DPSvSER
CD8+ T	-0.115886	5.94824	-1.28595	0.200002	0.486047	-5.49225	Not Significant	NDUFS8	DPSvSER
CD8+ T	0.118825	5.81725	1.28535	0.200211	0.486415	-5.48443	Not Significant	CABIN1	DPSvSER
CD8+ T	0.165672	5.1967	1.28523	0.200253	0.486415	-5.31927	Not Significant	PTTG1IP	DPSvSER
CD8+ T	0.13562	5.4235	1.28502	0.200325	0.486415	-5.38967	Not Significant	CRCP	DPSvSER
CD8+ T	-0.20949	4.22451	-1.28491	0.200362	0.486415	-5.05437	Not Significant	MRGBP	DPSvSER
CD8+ T	0.262721	3.92286	1.28482	0.200393	0.486415	-5.05081	Not Significant	OAS2	DPSvSER
CD8+ T	0.441986	1.78839	1.28466	0.20045	0.486437	-4.63545	Not Significant	AC022973.3	DPSvSER
CD8+ T	0.085606	10.3304	1.28443	0.20053	0.486515	-6.06827	Not Significant	GAPDH	DPSvSER
CD8+ T	0.151233	5.46302	1.28372	0.200778	0.486999	-5.39121	Not Significant	TGIF1	DPSvSER
CD8+ T	-0.125463	5.20003	-1.28345	0.200872	0.487111	-5.32004	Not Significant	LSM10	DPSvSER
CD8+ T	0.125697	5.62991	1.28282	0.201092	0.487529	-5.41825	Not Significant	FBXL3	DPSvSER
CD8+ T	-0.109865	5.82447	-1.28231	0.201271	0.487634	-5.47035	Not Significant	PITPNB	DPSvSER
CD8+ T	-0.211371	3.66359	-1.28231	0.201271	0.487634	-4.97965	Not Significant	HAUS1	DPSvSER
CD8+ T	-0.166924	7.40008	-1.28228	0.20128	0.487634	-5.76816	Not Significant	FKBP11	DPSvSER
CD8+ T	0.250437	3.56235	1.28183	0.201439	0.487813	-4.92784	Not Significant	HYPK	DPSvSER
CD8+ T	-0.307882	3.15931	-1.2818	0.20145	0.487813	-4.87111	Not Significant	CISD1	DPSvSER
CD8+ T	0.185309	4.70699	1.2815	0.201554	0.487868	-5.20438	Not Significant	NBPF12	DPSvSER
CD8+ T	-0.310639	2.69327	-1.28135	0.201609	0.487868	-4.78894	Not Significant	AK9	DPSvSER
CD8+ T	-0.20387	4.49632	-1.28127	0.201635	0.487868	-5.15933	Not Significant	ZNF593	DPSvSER
CD8+ T	0.303566	2.94187	1.28118	0.201665	0.487868	-4.86136	Not Significant	KAT2A	DPSvSER
CD8+ T	-0.198087	6.28098	-1.28046	0.201919	0.488267	-5.56242	Not Significant	DCXR	DPSvSER
CD8+ T	-0.333485	5.37729	-1.28044	0.201927	0.488267	-5.43349	Not Significant	SELL	DPSvSER
CD8+ T	-0.385615	2.3146	-1.28027	0.201985	0.488291	-4.70589	Not Significant	SMARCD3	DPSvSER
CD8+ T	0.355986	2.51201	1.27985	0.202135	0.488434	-4.74555	Not Significant	AC022098.1	DPSvSER
CD8+ T	0.16101	4.53645	1.27983	0.20214	0.488434	-5.18276	Not Significant	PPP1R21	DPSvSER
CD8+ T	0.192695	4.16466	1.27959	0.202226	0.488523	-5.07679	Not Significant	RUFY2	DPSvSER
CD8+ T	-0.139751	6.77091	-1.27916	0.202375	0.488733	-5.68888	Not Significant	MAML2	DPSvSER
CD8+ T	-0.173879	4.78514	-1.27907	0.202409	0.488733	-5.22523	Not Significant	MRPS26	DPSvSER
CD8+ T	0.402508	2.5796	1.2789	0.202466	0.488754	-4.75702	Not Significant	SDCBP2-AS1	DPSvSER
CD8+ T	0.338967	2.41013	1.27874	0.202524	0.488778	-4.72293	Not Significant	TK2	DPSvSER
CD8+ T	0.218982	3.99789	1.27857	0.202583	0.488804	-5.07529	Not Significant	KIAA0040	DPSvSER
CD8+ T	-0.345132	2.26355	-1.27832	0.202672	0.488846	-4.73269	Not Significant	DHRS12	DPSvSER
CD8+ T	-0.131538	6.47586	-1.27806	0.202763	0.488846	-5.61676	Not Significant	RNF168	DPSvSER
CD8+ T	-0.184899	4.40679	-1.27803	0.202775	0.488846	-5.16683	Not Significant	KRI1	DPSvSER
CD8+ T	-0.203963	3.86406	-1.27782	0.202849	0.488846	-5.00498	Not Significant	PORCN	DPSvSER
CD8+ T	-0.130623	5.5443	-1.27775	0.20287	0.488846	-5.43281	Not Significant	CCDC107	DPSvSER
CD8+ T	0.161457	5.21741	1.27765	0.202905	0.488846	-5.34713	Not Significant	IL17RA	DPSvSER
CD8+ T	0.150229	4.78026	1.27756	0.202938	0.488846	-5.21888	Not Significant	NDUFS1	DPSvSER
CD8+ T	0.117547	10.8099	1.27733	0.203018	0.488922	-6.11868	Not Significant	TNFAIP3	DPSvSER
CD8+ T	0.214925	3.7306	1.27717	0.203074	0.488941	-5.00272	Not Significant	TRIM41	DPSvSER
CD8+ T	-0.0616617	8.22631	-1.27688	0.203177	0.489046	-5.88111	Not Significant	COX6A1	DPSvSER
CD8+ T	0.356828	2.06794	1.27656	0.203292	0.489046	-4.71905	Not Significant	NTHL1	DPSvSER
CD8+ T	-0.208158	3.91087	-1.27654	0.203298	0.489046	-5.00339	Not Significant	FLYWCH2	DPSvSER
CD8+ T	-0.130011	5.43956	-1.27641	0.203342	0.489046	-5.38058	Not Significant	HADHB	DPSvSER
CD8+ T	0.0810505	6.97083	1.27637	0.203359	0.489046	-5.7145	Not Significant	USP47	DPSvSER
CD8+ T	-0.32785	2.3861	-1.27595	0.203506	0.489284	-4.73774	Not Significant	FKRP	DPSvSER
CD8+ T	0.140584	5.66666	1.27547	0.203676	0.489575	-5.44387	Not Significant	ERVK3-1	DPSvSER
CD8+ T	-0.128255	7.13243	-1.27485	0.203895	0.489875	-5.75091	Not Significant	ATG2A	DPSvSER
CD8+ T	-0.135682	5.30605	-1.27484	0.203897	0.489875	-5.35211	Not Significant	ZCCHC10	DPSvSER
CD8+ T	0.761455	1.96427	1.27379	0.204268	0.490651	-4.66518	Not Significant	CLECL1	DPSvSER
CD8+ T	-0.220699	4.17869	-1.27338	0.204416	0.490888	-5.09683	Not Significant	ATP11C	DPSvSER
CD8+ T	-0.482423	1.53541	-1.27303	0.204538	0.490975	-4.62574	Not Significant	INAFM1	DPSvSER
CD8+ T	0.116532	6.53072	1.27297	0.204558	0.490975	-5.63639	Not Significant	SHISA5	DPSvSER
CD8+ T	-0.224866	3.88268	-1.27286	0.204597	0.490975	-5.01299	Not Significant	ATP7A	DPSvSER
CD8+ T	-0.161398	4.65723	-1.27171	0.205007	0.491841	-5.2055	Not Significant	EMC8	DPSvSER
CD8+ T	-0.156269	5.1739	-1.27151	0.205075	0.491874	-5.34382	Not Significant	CLPTM1L	DPSvSER
CD8+ T	-0.150818	4.78829	-1.27139	0.205118	0.491874	-5.22746	Not Significant	TARDBP	DPSvSER
CD8+ T	0.132769	5.22868	1.27094	0.205279	0.492112	-5.34145	Not Significant	HACL1	DPSvSER
CD8+ T	0.282935	2.97017	1.27084	0.205314	0.492112	-4.83579	Not Significant	PIGV	DPSvSER
CD8+ T	0.138472	5.52525	1.26996	0.205629	0.49275	-5.42472	Not Significant	CHMP2A	DPSvSER
CD8+ T	0.192826	4.15919	1.26946	0.205805	0.492994	-5.08565	Not Significant	STRADA	DPSvSER
CD8+ T	-0.133262	5.50518	-1.2693	0.205863	0.492994	-5.42347	Not Significant	N4BP2L1	DPSvSER
CD8+ T	-0.349208	2.30358	-1.26926	0.205876	0.492994	-4.75158	Not Significant	NCDN	DPSvSER
CD8+ T	-0.0751627	7.53417	-1.26883	0.206028	0.49324	-5.80972	Not Significant	CUL3	DPSvSER
CD8+ T	-0.211075	4.18822	-1.26828	0.206223	0.493592	-5.09626	Not Significant	MTFR1	DPSvSER
CD8+ T	-0.227855	3.42357	-1.26792	0.206355	0.49379	-4.91321	Not Significant	B4GALT7	DPSvSER
CD8+ T	0.402025	2.60086	1.26769	0.206436	0.493868	-4.80988	Not Significant	AL021453.1	DPSvSER
CD8+ T	0.25848	3.9507	1.26732	0.206566	0.494063	-5.04677	Not Significant	NOMO2	DPSvSER
CD8+ T	-0.178602	4.44868	-1.26688	0.206724	0.494171	-5.14501	Not Significant	PLEKHM3	DPSvSER
CD8+ T	-0.426805	2.27585	-1.26687	0.206729	0.494171	-4.8024	Not Significant	DISC1	DPSvSER
CD8+ T	-0.296234	2.83828	-1.26678	0.206758	0.494171	-4.83024	Not Significant	DBNDD2	DPSvSER
CD8+ T	-0.292303	3.18517	-1.26647	0.20687	0.494323	-4.88588	Not Significant	DPYD-AS1	DPSvSER
CD8+ T	0.250353	3.34432	1.26585	0.207093	0.49449	-4.91351	Not Significant	CXorf40A	DPSvSER
CD8+ T	0.089614	6.58881	1.26582	0.207101	0.49449	-5.65497	Not Significant	MARK3	DPSvSER
CD8+ T	0.114742	5.47134	1.26578	0.207119	0.49449	-5.4294	Not Significant	SUPT7L	DPSvSER
CD8+ T	0.0644508	10.7929	1.26568	0.207153	0.49449	-6.13693	Not Significant	UBC	DPSvSER
CD8+ T	0.114248	5.78956	1.26541	0.207249	0.49449	-5.50051	Not Significant	CNTRL	DPSvSER
CD8+ T	-0.176448	4.63292	-1.26538	0.207261	0.49449	-5.19936	Not Significant	AGL	DPSvSER
CD8+ T	0.105263	6.11104	1.26532	0.207282	0.49449	-5.53543	Not Significant	TMEM248	DPSvSER
CD8+ T	-0.12128	5.67221	-1.26493	0.20742	0.494703	-5.46125	Not Significant	RAP2C	DPSvSER
CD8+ T	0.155554	7.9025	1.2641	0.207718	0.495216	-5.83093	Not Significant	CCSER2	DPSvSER
CD8+ T	0.15081	5.47761	1.26403	0.207743	0.495216	-5.42392	Not Significant	KLHL18	DPSvSER
CD8+ T	-0.180343	4.31192	-1.26392	0.207782	0.495216	-5.1055	Not Significant	JKAMP	DPSvSER
CD8+ T	-0.159797	4.80011	-1.26339	0.207973	0.495493	-5.24905	Not Significant	ABCA5	DPSvSER
CD8+ T	-0.143557	5.34212	-1.26333	0.207995	0.495493	-5.37677	Not Significant	DUS3L	DPSvSER
CD8+ T	0.0994476	6.92805	1.26266	0.208236	0.495948	-5.72068	Not Significant	PKN1	DPSvSER
CD8+ T	-0.285663	2.78468	-1.26214	0.20842	0.496271	-4.81015	Not Significant	SLC35A5	DPSvSER
CD8+ T	0.225921	3.76923	1.26126	0.208736	0.496907	-4.99876	Not Significant	UBXN2B	DPSvSER
CD8+ T	0.146377	5.15746	1.26063	0.208963	0.497329	-5.33313	Not Significant	RFFL	DPSvSER
CD8+ T	0.128567	5.80467	1.26025	0.2091	0.497422	-5.47915	Not Significant	FRG1	DPSvSER
CD8+ T	0.277554	3.02234	1.26025	0.2091	0.497422	-4.84266	Not Significant	AC007383.2	DPSvSER
CD8+ T	0.117723	7.52538	1.26011	0.209149	0.497423	-5.81602	Not Significant	MIDN	DPSvSER
CD8+ T	0.080114	6.97055	1.25973	0.209286	0.497542	-5.72352	Not Significant	PSMD7	DPSvSER
CD8+ T	-0.119133	5.41201	-1.25969	0.209303	0.497542	-5.40924	Not Significant	FDPS	DPSvSER
CD8+ T	-0.168785	4.63065	-1.25954	0.209355	0.497542	-5.18941	Not Significant	EEF1E1	DPSvSER
CD8+ T	0.183084	4.31681	1.25943	0.209396	0.497542	-5.19182	Not Significant	ATP8B2	DPSvSER
CD8+ T	-0.460654	2.79425	-1.25927	0.209455	0.497565	-4.84816	Not Significant	MYO15B	DPSvSER
CD8+ T	-0.299257	2.70908	-1.25854	0.209717	0.497908	-4.79919	Not Significant	ZNF140	DPSvSER
CD8+ T	-0.157535	6.20628	-1.25849	0.209735	0.497908	-5.61659	Not Significant	LIME1	DPSvSER
CD8+ T	0.109351	6.25834	1.25846	0.209746	0.497908	-5.61843	Not Significant	INPP4A	DPSvSER
CD8+ T	0.169126	4.62876	1.25816	0.209853	0.498045	-5.2119	Not Significant	BAD	DPSvSER
CD8+ T	0.0724897	7.25741	1.25768	0.210028	0.498343	-5.78373	Not Significant	COPE	DPSvSER
CD8+ T	-0.325539	2.71016	-1.25697	0.210283	0.498832	-4.80524	Not Significant	SLC9A3	DPSvSER
CD8+ T	-0.232973	3.10997	-1.25652	0.210446	0.499025	-4.88293	Not Significant	COLGALT1	DPSvSER
CD8+ T	0.154921	5.81692	1.25647	0.210463	0.499025	-5.49944	Not Significant	LRMP	DPSvSER
CD8+ T	0.170643	5.55079	1.25622	0.210555	0.499033	-5.50006	Not Significant	AC026979.2	DPSvSER
CD8+ T	-0.14266	7.09018	-1.2561	0.210597	0.499033	-5.7412	Not Significant	GLCCI1	DPSvSER
CD8+ T	0.167134	4.39194	1.25594	0.210657	0.499033	-5.15613	Not Significant	MTMR2	DPSvSER
CD8+ T	0.295938	2.86415	1.25592	0.210664	0.499033	-4.84579	Not Significant	PLXNA3	DPSvSER
CD8+ T	-0.137361	5.09593	-1.25574	0.210729	0.499072	-5.31399	Not Significant	ERG28	DPSvSER
CD8+ T	0.194384	4.51213	1.25541	0.210847	0.499235	-5.19843	Not Significant	IPMK	DPSvSER
CD8+ T	-0.145623	4.84695	-1.25487	0.211043	0.499505	-5.27121	Not Significant	MAP3K7	DPSvSER
CD8+ T	0.280944	2.7297	1.25477	0.21108	0.499505	-4.82066	Not Significant	AC073896.2	DPSvSER
CD8+ T	0.22283	3.33622	1.25469	0.211109	0.499505	-4.93193	Not Significant	PRDM10	DPSvSER
CD8+ T	-0.318675	2.32506	-1.25448	0.211183	0.499563	-4.74349	Not Significant	C10orf143	DPSvSER
CD8+ T	0.18981	4.47817	1.25352	0.211533	0.500274	-5.16986	Not Significant	LANCL1	DPSvSER
CD8+ T	-0.0886311	7.14795	-1.25324	0.211634	0.500281	-5.76565	Not Significant	RAP1A	DPSvSER
CD8+ T	-0.0989244	6.58331	-1.25324	0.211635	0.500281	-5.67487	Not Significant	DEF6	DPSvSER
CD8+ T	0.146427	4.69737	1.25294	0.211742	0.500398	-5.23972	Not Significant	TRNAU1AP	DPSvSER
CD8+ T	-0.294002	2.83029	-1.25276	0.211807	0.500398	-4.82554	Not Significant	LRRC8D	DPSvSER
CD8+ T	-0.10568	6.20586	-1.25264	0.211853	0.500398	-5.60343	Not Significant	RBM26	DPSvSER
CD8+ T	-0.153784	4.85279	-1.25254	0.21189	0.500398	-5.27587	Not Significant	GPAT4	DPSvSER
CD8+ T	0.334191	2.54331	1.25242	0.211931	0.500398	-4.7694	Not Significant	KLHL17	DPSvSER
CD8+ T	-0.142847	5.03639	-1.25214	0.212033	0.500421	-5.36814	Not Significant	STAT6	DPSvSER
CD8+ T	0.0832776	6.75578	1.25212	0.21204	0.500421	-5.72301	Not Significant	UBR5	DPSvSER
CD8+ T	-0.198692	4.68521	-1.2517	0.212194	0.50067	-5.23733	Not Significant	SNTB2	DPSvSER
CD8+ T	0.177475	4.17478	1.25148	0.212274	0.500695	-5.14455	Not Significant	ZNF76	DPSvSER
CD8+ T	0.33208	2.83371	1.25138	0.212308	0.500695	-4.82954	Not Significant	IFNLR1	DPSvSER
CD8+ T	-0.228813	3.61047	-1.25126	0.212353	0.500695	-4.98666	Not Significant	DMAC1	DPSvSER
CD8+ T	-0.154431	4.48658	-1.25108	0.212417	0.50073	-5.24438	Not Significant	CAMK2G	DPSvSER
CD8+ T	0.119752	7.38178	1.2509	0.212484	0.500772	-5.8084	Not Significant	PSMB9	DPSvSER
CD8+ T	0.153309	4.661	1.25076	0.212535	0.500774	-5.24023	Not Significant	TSPYL4	DPSvSER
CD8+ T	-0.106157	6.45639	-1.25062	0.212587	0.500781	-5.65301	Not Significant	TMEM243	DPSvSER
CD8+ T	-0.122997	6.12654	-1.25017	0.212751	0.50105	-5.57006	Not Significant	SUCLG2	DPSvSER
CD8+ T	-0.116287	5.46694	-1.24975	0.212903	0.501291	-5.45632	Not Significant	PRMT1	DPSvSER
CD8+ T	-0.253437	2.89549	-1.24955	0.212976	0.501346	-4.85192	Not Significant	SNHG21	DPSvSER
CD8+ T	0.132395	5.38755	1.24902	0.213169	0.501389	-5.39527	Not Significant	BROX	DPSvSER
CD8+ T	-0.199007	3.80429	-1.24901	0.213172	0.501389	-5.05194	Not Significant	GALK2	DPSvSER
CD8+ T	0.203047	4.11447	1.2489	0.213212	0.501389	-5.0815	Not Significant	FAM210A	DPSvSER
CD8+ T	0.222425	3.43839	1.24887	0.213225	0.501389	-4.98227	Not Significant	MCM3	DPSvSER
CD8+ T	-0.132828	5.5688	-1.24882	0.213241	0.501389	-5.45492	Not Significant	BLOC1S4	DPSvSER
CD8+ T	-0.0774826	8.96589	-1.24838	0.213402	0.501652	-6.00207	Not Significant	PRKCH	DPSvSER
CD8+ T	0.185593	4.65526	1.24807	0.213518	0.501703	-5.2396	Not Significant	DPY19L1	DPSvSER
CD8+ T	-0.176775	4.26431	-1.24805	0.213523	0.501703	-5.15622	Not Significant	HDAC10	DPSvSER
CD8+ T	0.201375	3.91919	1.24773	0.213641	0.501863	-5.07335	Not Significant	MPLKIP	DPSvSER
CD8+ T	-0.222154	3.82752	-1.2473	0.213797	0.502082	-5.0429	Not Significant	TTN-AS1	DPSvSER
CD8+ T	-0.118739	5.61779	-1.24713	0.21386	0.502082	-5.4612	Not Significant	LMBR1L	DPSvSER
CD8+ T	0.0659992	9.33382	1.24703	0.213896	0.502082	-6.03411	Not Significant	SRSF5	DPSvSER
CD8+ T	-0.108784	5.78601	-1.24693	0.213932	0.502082	-5.49773	Not Significant	EFCAB14	DPSvSER
CD8+ T	0.0874669	6.90579	1.2465	0.214092	0.502341	-5.74146	Not Significant	MKLN1	DPSvSER
CD8+ T	-0.0997819	5.91815	-1.24607	0.214247	0.502532	-5.54078	Not Significant	RBM22	DPSvSER
CD8+ T	0.185987	4.32515	1.24593	0.214298	0.502532	-5.14893	Not Significant	INTS8	DPSvSER
CD8+ T	0.288053	3.17208	1.24574	0.21437	0.502532	-4.8879	Not Significant	ZNF354B	DPSvSER
CD8+ T	-0.134454	5.48699	-1.24573	0.214372	0.502532	-5.45752	Not Significant	SINHCAF	DPSvSER
CD8+ T	-0.313941	2.30493	-1.24547	0.214469	0.50261	-4.75129	Not Significant	BPNT1	DPSvSER
CD8+ T	0.387321	2.33151	1.24532	0.214523	0.50261	-4.77347	Not Significant	THEM6	DPSvSER
CD8+ T	-0.289632	2.79079	-1.24524	0.214554	0.50261	-4.81838	Not Significant	KCTD6	DPSvSER
CD8+ T	-0.114324	6.07116	-1.24507	0.214614	0.502633	-5.57134	Not Significant	LATS1	DPSvSER
CD8+ T	0.192389	3.9786	1.24478	0.21472	0.502766	-5.1046	Not Significant	MYO19	DPSvSER
CD8+ T	0.146368	5.135	1.24432	0.214891	0.502916	-5.38365	Not Significant	CCDC88B	DPSvSER
CD8+ T	0.10895	5.66395	1.24426	0.214911	0.502916	-5.48694	Not Significant	SLAIN2	DPSvSER
CD8+ T	-0.08068	7.16124	-1.2442	0.214933	0.502916	-5.78281	Not Significant	TRAM1	DPSvSER
CD8+ T	-0.13996	6.29191	-1.24316	0.215316	0.503695	-5.60798	Not Significant	CTPS1	DPSvSER
CD8+ T	0.437233	1.26091	1.24272	0.21548	0.503963	-4.64867	Not Significant	TIMELESS	DPSvSER
CD8+ T	-0.150014	7.28823	-1.24227	0.215642	0.504223	-5.83408	Not Significant	RELB	DPSvSER
CD8+ T	-0.338877	3.41368	-1.24207	0.215717	0.504223	-4.9451	Not Significant	NT5C3B	DPSvSER
CD8+ T	0.359206	2.30377	1.2419	0.215779	0.504223	-4.76085	Not Significant	SPAG16	DPSvSER
CD8+ T	0.535557	0.827788	1.24187	0.215791	0.504223	-4.61155	Not Significant	IRAK3	DPSvSER
CD8+ T	0.167892	4.31468	1.24174	0.21584	0.504223	-5.18239	Not Significant	PFDN6	DPSvSER
CD8+ T	-0.120542	6.11597	-1.24158	0.215898	0.504223	-5.58149	Not Significant	AKAP17A	DPSvSER
CD8+ T	-0.204265	3.73966	-1.24147	0.215939	0.504223	-5.00617	Not Significant	ALKBH3	DPSvSER
CD8+ T	-0.0909217	6.36152	-1.24128	0.21601	0.504231	-5.64714	Not Significant	SENP5	DPSvSER
CD8+ T	0.214358	4.00717	1.24119	0.216042	0.504231	-5.09593	Not Significant	DPM2	DPSvSER
CD8+ T	-0.15067	4.84561	-1.24091	0.216144	0.504248	-5.2774	Not Significant	PIAS2	DPSvSER
CD8+ T	0.2837	2.62018	1.2409	0.216149	0.504248	-4.81035	Not Significant	SFR1	DPSvSER
CD8+ T	0.233712	4.0639	1.24066	0.216236	0.504335	-5.14468	Not Significant	C9orf3	DPSvSER
CD8+ T	-0.188172	3.95217	-1.24041	0.216328	0.504433	-5.06807	Not Significant	CEPT1	DPSvSER
CD8+ T	-0.124494	5.5716	-1.24018	0.216414	0.504519	-5.45746	Not Significant	NPLOC4	DPSvSER
CD8+ T	0.102661	5.87309	1.24002	0.216471	0.504536	-5.53236	Not Significant	SARNP	DPSvSER
CD8+ T	0.0749849	7.10426	1.23978	0.216562	0.504631	-5.79159	Not Significant	SLTM	DPSvSER
CD8+ T	-0.102311	6.38172	-1.23912	0.216805	0.505081	-5.64695	Not Significant	DAZAP1	DPSvSER
CD8+ T	-0.119711	5.692	-1.23894	0.21687	0.505116	-5.4879	Not Significant	ARL5A	DPSvSER
CD8+ T	-0.209345	4.23196	-1.23869	0.216963	0.505216	-5.1009	Not Significant	MRPS28	DPSvSER
CD8+ T	-0.116294	7.35956	-1.23765	0.21735	0.505961	-5.82919	Not Significant	CLEC2D	DPSvSER
CD8+ T	0.120025	5.24917	1.23756	0.217383	0.505961	-5.39975	Not Significant	SENP2	DPSvSER
CD8+ T	-0.0920018	7.92198	-1.23687	0.217639	0.506441	-5.88741	Not Significant	HNRNPUL1	DPSvSER
CD8+ T	0.0776752	7.37767	1.23622	0.21788	0.506886	-5.81406	Not Significant	MATR3.1	DPSvSER
CD8+ T	-0.128696	5.14015	-1.23595	0.217979	0.507	-5.36997	Not Significant	SNX4	DPSvSER
CD8+ T	0.665871	1.14314	1.23533	0.218208	0.507416	-4.62572	Not Significant	AC123912.1	DPSvSER
CD8+ T	-0.18332	4.79374	-1.23482	0.218398	0.507741	-5.27063	Not Significant	BLMH	DPSvSER
CD8+ T	-0.143211	5.15652	-1.23467	0.218455	0.507759	-5.40284	Not Significant	CASZ1	DPSvSER
CD8+ T	-0.253625	3.72487	-1.23434	0.218575	0.507919	-5.03411	Not Significant	AC027290.1	DPSvSER
CD8+ T	-0.126269	5.62366	-1.234	0.218703	0.508101	-5.48393	Not Significant	CDC27	DPSvSER
CD8+ T	0.12598	6.12791	1.23361	0.218848	0.50832	-5.61847	Not Significant	EIF3J	DPSvSER
CD8+ T	-0.121325	5.35007	-1.23314	0.219022	0.50846	-5.41927	Not Significant	NKAP	DPSvSER
CD8+ T	0.109696	6.44282	1.23311	0.219034	0.50846	-5.6808	Not Significant	RASGRP2	DPSvSER
CD8+ T	0.47405	1.2258	1.23304	0.219058	0.50846	-4.63293	Not Significant	TIMP2	DPSvSER
CD8+ T	-0.243736	3.32819	-1.23286	0.219128	0.508481	-4.93787	Not Significant	FAM210B	DPSvSER
CD8+ T	0.0617932	8.14836	1.23259	0.219227	0.508481	-5.93051	Not Significant	SAP18	DPSvSER
CD8+ T	-0.608325	1.25734	-1.23253	0.219251	0.508481	-4.64642	Not Significant	HDX	DPSvSER
CD8+ T	-0.114877	7.8608	-1.23248	0.219268	0.508481	-5.91789	Not Significant	RHOH	DPSvSER
CD8+ T	0.294024	3.07701	1.23233	0.219326	0.508499	-4.93967	Not Significant	AC073111.5	DPSvSER
CD8+ T	-0.403834	2.02554	-1.23214	0.219395	0.508542	-4.76802	Not Significant	C6orf99	DPSvSER
CD8+ T	-0.0995211	6.93838	-1.23189	0.219488	0.508642	-5.75075	Not Significant	TFDP2	DPSvSER
CD8+ T	0.123484	5.80166	1.23124	0.219731	0.509088	-5.55586	Not Significant	NAA38	DPSvSER
CD8+ T	0.162389	4.51883	1.23071	0.219928	0.509271	-5.23559	Not Significant	EIF2D	DPSvSER
CD8+ T	0.35953	2.25319	1.23067	0.219943	0.509271	-4.75126	Not Significant	CEP126	DPSvSER
CD8+ T	-0.224909	3.65871	-1.23039	0.220048	0.509271	-5.02744	Not Significant	KIAA1586	DPSvSER
CD8+ T	-0.125983	5.72131	-1.23039	0.220049	0.509271	-5.52379	Not Significant	FLOT2	DPSvSER
CD8+ T	-0.36514	1.99675	-1.2303	0.22008	0.509271	-4.72177	Not Significant	SLC12A4	DPSvSER
CD8+ T	-0.120344	5.95178	-1.23022	0.220112	0.509271	-5.54188	Not Significant	LPGAT1	DPSvSER
CD8+ T	0.308699	2.9122	1.23009	0.220162	0.509271	-4.87362	Not Significant	AC124016.1	DPSvSER
CD8+ T	-0.423612	2.56074	-1.22955	0.220363	0.509621	-4.7868	Not Significant	GOLIM4	DPSvSER
CD8+ T	0.071095	7.54455	1.22923	0.220483	0.509724	-5.85812	Not Significant	PAFAH1B1	DPSvSER
CD8+ T	0.239289	3.35369	1.22904	0.220553	0.509724	-4.92853	Not Significant	RFC5	DPSvSER
CD8+ T	0.0770374	7.30669	1.22902	0.220559	0.509724	-5.84822	Not Significant	KMT2A	DPSvSER
CD8+ T	0.17458	6.2756	1.22811	0.220899	0.510396	-5.65808	Not Significant	SAMHD1	DPSvSER
CD8+ T	-0.282384	3.719	-1.22731	0.221199	0.510865	-5.06223	Not Significant	KDSR	DPSvSER
CD8+ T	0.210726	3.69948	1.2273	0.221203	0.510865	-5.03413	Not Significant	ZNF18	DPSvSER
CD8+ T	-0.103296	6.15282	-1.22677	0.221405	0.511213	-5.5859	Not Significant	SUPT16H	DPSvSER
CD8+ T	-0.172511	4.2438	-1.2263	0.221579	0.5115	-5.15863	Not Significant	RANBP10	DPSvSER
CD8+ T	0.259163	3.04466	1.22577	0.221777	0.511803	-4.92359	Not Significant	MBOAT7	DPSvSER
CD8+ T	0.549376	2.74934	1.22568	0.221811	0.511803	-4.83099	Not Significant	AL592183.1	DPSvSER
CD8+ T	0.151347	5.26254	1.22542	0.22191	0.511912	-5.38989	Not Significant	STK40	DPSvSER
CD8+ T	-0.114828	5.62	-1.2251	0.222032	0.512078	-5.49235	Not Significant	TAF2	DPSvSER
CD8+ T	-0.322039	2.802	-1.22463	0.222207	0.512306	-4.83836	Not Significant	ZNF85	DPSvSER
CD8+ T	-0.234916	7.93075	-1.22456	0.222232	0.512306	-5.8893	Not Significant	HLA-DRB1	DPSvSER
CD8+ T	-0.152966	4.63081	-1.22421	0.222364	0.512493	-5.27334	Not Significant	DNAJC4	DPSvSER
CD8+ T	-0.144987	5.16096	-1.22366	0.222572	0.512856	-5.37088	Not Significant	GMFB	DPSvSER
CD8+ T	-0.179547	4.65031	-1.22351	0.222629	0.512871	-5.2485	Not Significant	PYM1	DPSvSER
CD8+ T	0.225507	3.39094	1.22323	0.222733	0.512994	-4.99607	Not Significant	FMC1	DPSvSER
CD8+ T	0.154864	4.69901	1.22296	0.222836	0.512997	-5.29218	Not Significant	MRPL32	DPSvSER
CD8+ T	-0.161279	4.59195	-1.22291	0.222853	0.512997	-5.25661	Not Significant	ZNF146	DPSvSER
CD8+ T	0.181082	5.77535	1.22264	0.222957	0.512997	-5.60331	Not Significant	MKL1	DPSvSER
CD8+ T	0.32019	2.40759	1.22259	0.222975	0.512997	-4.81946	Not Significant	LINC01465	DPSvSER
CD8+ T	0.320504	2.09824	1.22231	0.223079	0.512997	-4.77096	Not Significant	NNT-AS1	DPSvSER
CD8+ T	-0.0807423	7.20462	-1.22226	0.2231	0.512997	-5.81885	Not Significant	PRPF40A	DPSvSER
CD8+ T	0.281771	3.45324	1.22224	0.223108	0.512997	-5.0068	Not Significant	ORAOV1	DPSvSER
CD8+ T	0.211899	3.79166	1.2221	0.223158	0.512997	-5.08453	Not Significant	CASP8AP2	DPSvSER
CD8+ T	-0.412551	1.53082	-1.222	0.223199	0.512997	-4.68025	Not Significant	FGD6	DPSvSER
CD8+ T	-0.209578	6.70271	-1.22189	0.22324	0.512997	-5.74892	Not Significant	PRDM1	DPSvSER
CD8+ T	-0.113105	5.93311	-1.22164	0.223332	0.513059	-5.56495	Not Significant	FAM162A	DPSvSER
CD8+ T	0.201819	3.92761	1.2214	0.223423	0.513059	-5.08359	Not Significant	KCTD2	DPSvSER
CD8+ T	0.180308	4.58783	1.22135	0.223444	0.513059	-5.23639	Not Significant	DCTN5	DPSvSER
CD8+ T	0.329316	2.89777	1.22118	0.223505	0.513059	-4.85095	Not Significant	F11R	DPSvSER
CD8+ T	-0.282318	2.84137	-1.22114	0.22352	0.513059	-4.86394	Not Significant	LDAH	DPSvSER
CD8+ T	-0.280023	3.06555	-1.22097	0.223588	0.513098	-4.9158	Not Significant	PIP4K2B	DPSvSER
CD8+ T	0.334548	2.47882	1.22049	0.223767	0.513286	-4.80552	Not Significant	AC009403.1	DPSvSER
CD8+ T	-0.107801	5.77858	-1.22048	0.223771	0.513286	-5.54495	Not Significant	ATG13	DPSvSER
CD8+ T	-0.146278	4.59153	-1.22033	0.22383	0.513304	-5.27037	Not Significant	EDEM3	DPSvSER
CD8+ T	0.268527	3.32278	1.22011	0.223912	0.513377	-4.95517	Not Significant	WIPI1	DPSvSER
CD8+ T	-0.393324	1.81049	-1.21984	0.224014	0.513403	-4.71389	Not Significant	AC008267.5	DPSvSER
CD8+ T	0.39121	2.13753	1.21981	0.224025	0.513403	-4.73113	Not Significant	EPM2A	DPSvSER
CD8+ T	0.270795	3.74102	1.21966	0.224083	0.51342	-5.04342	Not Significant	HS3ST3B1	DPSvSER
CD8+ T	-0.152557	4.66526	-1.21863	0.224472	0.514195	-5.26424	Not Significant	ZNF195	DPSvSER
CD8+ T	0.277858	3.1176	1.21811	0.224668	0.514332	-4.92273	Not Significant	BSCL2	DPSvSER
CD8+ T	-0.0798215	7.02365	-1.21799	0.224713	0.514332	-5.79673	Not Significant	RTRAF	DPSvSER
CD8+ T	0.350766	3.28346	1.21799	0.224715	0.514332	-4.99128	Not Significant	CRIP2	DPSvSER
CD8+ T	0.169017	4.36055	1.21794	0.224735	0.514332	-5.17429	Not Significant	GPATCH2	DPSvSER
CD8+ T	-0.566362	1.11964	-1.21765	0.224841	0.514414	-4.63379	Not Significant	PKIG	DPSvSER
CD8+ T	0.243806	3.54656	1.21757	0.224872	0.514414	-5.02728	Not Significant	THAP6	DPSvSER
CD8+ T	-0.104264	8.86416	-1.21579	0.22555	0.515407	-6.03145	Not Significant	MYH9	DPSvSER
CD8+ T	-0.322668	2.15744	-1.21578	0.225553	0.515407	-4.76321	Not Significant	ZNF558	DPSvSER
CD8+ T	-0.0926062	6.3926	-1.21561	0.225618	0.515407	-5.68202	Not Significant	TRPM7	DPSvSER
CD8+ T	-0.118707	5.74988	-1.2156	0.22562	0.515407	-5.512	Not Significant	NBAS	DPSvSER
CD8+ T	-0.194197	4.5456	-1.21559	0.225625	0.515407	-5.29777	Not Significant	TIFA	DPSvSER
CD8+ T	0.222526	3.635	1.21556	0.225638	0.515407	-5.03897	Not Significant	DHRS7B	DPSvSER
CD8+ T	0.261049	2.81262	1.21531	0.225733	0.515407	-4.88142	Not Significant	SPHK2	DPSvSER
CD8+ T	-0.130061	5.25792	-1.21521	0.22577	0.515407	-5.42419	Not Significant	PDK3	DPSvSER
CD8+ T	0.0890986	6.18075	1.21498	0.225859	0.515407	-5.64051	Not Significant	CHD8	DPSvSER
CD8+ T	0.177359	4.56832	1.21487	0.225899	0.515407	-5.21707	Not Significant	RNF41	DPSvSER
CD8+ T	-0.106825	6.27466	-1.21484	0.225912	0.515407	-5.68071	Not Significant	GABPB1	DPSvSER
CD8+ T	0.258169	3.02324	1.21474	0.225947	0.515407	-4.89089	Not Significant	GNGT2	DPSvSER
CD8+ T	-0.139382	5.12162	-1.21469	0.225967	0.515407	-5.37646	Not Significant	CD2BP2	DPSvSER
CD8+ T	0.196086	3.87792	1.21435	0.226098	0.515412	-5.11293	Not Significant	GMPR2	DPSvSER
CD8+ T	-0.159553	4.45951	-1.21429	0.22612	0.515412	-5.21826	Not Significant	GAN	DPSvSER
CD8+ T	-0.305893	2.14707	-1.21351	0.226418	0.515412	-4.74866	Not Significant	CCDC191	DPSvSER
CD8+ T	0.284764	2.87679	1.21349	0.226426	0.515412	-4.9106	Not Significant	ISYNA1	DPSvSER
CD8+ T	0.155167	5.15074	1.21334	0.226481	0.515412	-5.40044	Not Significant	ADA	DPSvSER
CD8+ T	0.139963	5.73134	1.21328	0.226503	0.515412	-5.52542	Not Significant	MFSD6	DPSvSER
CD8+ T	0.113885	6.04057	1.21323	0.226525	0.515412	-5.58581	Not Significant	CNPPD1	DPSvSER
CD8+ T	-0.227732	3.85452	-1.21307	0.226584	0.515412	-5.05844	Not Significant	BICD1	DPSvSER
CD8+ T	-0.10408	5.71122	-1.21303	0.226599	0.515412	-5.5346	Not Significant	WDFY1	DPSvSER
CD8+ T	0.19912	4.64572	1.21303	0.226602	0.515412	-5.28929	Not Significant	PIN4	DPSvSER
CD8+ T	0.178087	4.54855	1.21302	0.226603	0.515412	-5.25009	Not Significant	DIMT1	DPSvSER
CD8+ T	-0.115807	5.37377	-1.21298	0.226618	0.515412	-5.46992	Not Significant	RCE1	DPSvSER
CD8+ T	0.102561	5.71601	1.21273	0.226715	0.515412	-5.55663	Not Significant	REPS1	DPSvSER
CD8+ T	0.226296	3.51626	1.21245	0.22682	0.515412	-5.02057	Not Significant	DOT1L	DPSvSER
CD8+ T	-0.122078	5.20036	-1.2124	0.22684	0.515412	-5.43597	Not Significant	LRCH4	DPSvSER
CD8+ T	0.0932432	6.65971	1.21238	0.22685	0.515412	-5.72999	Not Significant	GOLGB1	DPSvSER
CD8+ T	0.12018	6.42666	1.2122	0.226915	0.515412	-5.69219	Not Significant	SERPINB1	DPSvSER
CD8+ T	0.21053	4.84758	1.21219	0.22692	0.515412	-5.34171	Not Significant	FAM49A	DPSvSER
CD8+ T	-0.527673	2.83564	-1.21212	0.226947	0.515412	-4.88424	Not Significant	DDX11	DPSvSER
CD8+ T	0.145959	5.75014	1.21187	0.227044	0.515412	-5.54859	Not Significant	MAP3K4	DPSvSER
CD8+ T	-0.197397	3.99661	-1.21169	0.227114	0.515412	-5.12639	Not Significant	UNC45A	DPSvSER
CD8+ T	-0.132108	4.95348	-1.21168	0.227117	0.515412	-5.34516	Not Significant	EIF2B1	DPSvSER
CD8+ T	0.174272	4.46832	1.21112	0.227331	0.515412	-5.23805	Not Significant	USB1	DPSvSER
CD8+ T	-0.277042	2.72256	-1.21107	0.227349	0.515412	-4.83462	Not Significant	KBTBD8	DPSvSER
CD8+ T	0.380907	2.29051	1.21106	0.227352	0.515412	-4.77197	Not Significant	DOCK4	DPSvSER
CD8+ T	0.0793952	7.9127	1.21094	0.227398	0.515412	-5.93584	Not Significant	SKAP1	DPSvSER
CD8+ T	0.234149	4.69702	1.21092	0.227407	0.515412	-5.29016	Not Significant	FER	DPSvSER
CD8+ T	-0.156946	5.33853	-1.21082	0.227444	0.515412	-5.45673	Not Significant	ITGB1BP1	DPSvSER
CD8+ T	0.186182	3.99816	1.21082	0.227444	0.515412	-5.10961	Not Significant	RUVBL2	DPSvSER
CD8+ T	0.173	4.54888	1.21046	0.227583	0.515612	-5.24309	Not Significant	MTF1	DPSvSER
CD8+ T	0.173886	5.47077	1.2102	0.22768	0.515715	-5.49691	Not Significant	CHD7	DPSvSER
CD8+ T	-0.0966005	6.56597	-1.21004	0.227745	0.515746	-5.72604	Not Significant	EIF5B	DPSvSER
CD8+ T	0.231092	3.1538	1.20976	0.227851	0.515853	-4.9156	Not Significant	DDX28	DPSvSER
CD8+ T	-0.126534	5.42494	-1.20965	0.227894	0.515853	-5.47242	Not Significant	DNAJC21	DPSvSER
CD8+ T	-0.146839	5.11556	-1.20937	0.227998	0.515974	-5.39636	Not Significant	PLD3	DPSvSER
CD8+ T	0.134613	5.01647	1.20917	0.228075	0.516034	-5.36133	Not Significant	NOP14	DPSvSER
CD8+ T	-0.0878492	7.99718	-1.2089	0.22818	0.516156	-5.94838	Not Significant	UTRN	DPSvSER
CD8+ T	0.0902589	6.58466	1.20854	0.228318	0.51629	-5.73178	Not Significant	TGOLN2	DPSvSER
CD8+ T	0.357631	2.04448	1.20848	0.228341	0.51629	-4.76219	Not Significant	CEP131	DPSvSER
CD8+ T	-0.204622	3.48892	-1.20772	0.228631	0.516829	-5.02975	Not Significant	PHF6	DPSvSER
CD8+ T	0.172393	4.52072	1.20752	0.228708	0.516857	-5.24948	Not Significant	ALG2	DPSvSER
CD8+ T	-0.235281	4.17124	-1.20743	0.228745	0.516857	-5.1409	Not Significant	RAD51C	DPSvSER
CD8+ T	-0.421997	1.59752	-1.20711	0.228866	0.516913	-4.70657	Not Significant	SPACA6	DPSvSER
CD8+ T	-0.204676	4.35447	-1.2071	0.228872	0.516913	-5.24468	Not Significant	RNASEH2C	DPSvSER
CD8+ T	0.0872663	6.6399	1.20691	0.228945	0.516963	-5.73108	Not Significant	RAB22A	DPSvSER
CD8+ T	0.0931835	6.28404	1.20666	0.22904	0.517063	-5.66439	Not Significant	KCMF1	DPSvSER
CD8+ T	0.249973	3.4116	1.20619	0.22922	0.517308	-5.04314	Not Significant	CCDC146	DPSvSER
CD8+ T	-0.215051	3.91135	-1.20611	0.229251	0.517308	-5.06719	Not Significant	TAF4	DPSvSER
CD8+ T	-0.225179	3.75239	-1.20573	0.229398	0.517488	-5.04456	Not Significant	OGFOD1	DPSvSER
CD8+ T	-0.153932	4.76088	-1.20564	0.229433	0.517488	-5.29339	Not Significant	ATXN3	DPSvSER
CD8+ T	-0.0775776	6.70773	-1.2052	0.2296	0.51775	-5.74858	Not Significant	SNX6	DPSvSER
CD8+ T	0.142323	5.03259	1.20507	0.229652	0.517752	-5.36545	Not Significant	TUBGCP3	DPSvSER
CD8+ T	-0.259108	3.32956	-1.20458	0.229839	0.518057	-4.9795	Not Significant	ZNF589	DPSvSER
CD8+ T	0.112411	5.83393	1.20417	0.229997	0.518261	-5.56895	Not Significant	PQBP1	DPSvSER
CD8+ T	0.143873	4.84808	1.20406	0.230041	0.518261	-5.33972	Not Significant	MCM7	DPSvSER
CD8+ T	-0.244249	3.30216	-1.20387	0.230115	0.518261	-4.97652	Not Significant	SPNS3	DPSvSER
CD8+ T	-0.886057	5.53223	-1.20382	0.230134	0.518261	-5.59857	Not Significant	CCL4L2	DPSvSER
CD8+ T	0.394445	1.91773	1.20342	0.230288	0.518494	-4.75045	Not Significant	AKAP2	DPSvSER
CD8+ T	0.230016	3.2916	1.2025	0.230644	0.519179	-4.94787	Not Significant	DTWD1	DPSvSER
CD8+ T	-0.110044	5.78794	-1.2023	0.230718	0.519222	-5.56632	Not Significant	CEP120	DPSvSER
CD8+ T	0.249711	3.51228	1.20218	0.230765	0.519222	-5.01837	Not Significant	PEX6	DPSvSER
CD8+ T	0.203017	3.75806	1.20196	0.230851	0.519222	-5.08115	Not Significant	TEP1	DPSvSER
CD8+ T	0.195321	3.71475	1.20192	0.230868	0.519222	-5.08277	Not Significant	DESI1	DPSvSER
CD8+ T	0.382502	1.57871	1.20173	0.23094	0.51927	-4.72356	Not Significant	RNASEH2A	DPSvSER
CD8+ T	0.412151	1.79486	1.20127	0.231119	0.519393	-4.71269	Not Significant	UAP1L1	DPSvSER
CD8+ T	-0.131778	5.59809	-1.20113	0.231174	0.519393	-5.52239	Not Significant	MIB2	DPSvSER
CD8+ T	-0.221594	4.05977	-1.20107	0.231197	0.519393	-5.11958	Not Significant	PGM2L1	DPSvSER
CD8+ T	-0.309369	3.90476	-1.20097	0.231233	0.519393	-5.1	Not Significant	NAB1	DPSvSER
CD8+ T	0.123233	5.32607	1.20092	0.231251	0.519393	-5.46526	Not Significant	CDK5RAP2	DPSvSER
CD8+ T	-0.225091	5.08685	-1.20033	0.231481	0.519685	-5.44015	Not Significant	CD28	DPSvSER
CD8+ T	0.0773194	7.48843	1.20032	0.231484	0.519685	-5.89266	Not Significant	HMGN1	DPSvSER
CD8+ T	-0.250289	3.2278	-1.20009	0.231576	0.519777	-4.93642	Not Significant	XKR8	DPSvSER
CD8+ T	-0.145535	4.52074	-1.19932	0.231874	0.52033	-5.27315	Not Significant	FAM200B	DPSvSER
CD8+ T	0.324523	2.8809	1.1987	0.232112	0.520749	-4.88655	Not Significant	AL021707.1	DPSvSER
CD8+ T	0.243383	4.39929	1.19802	0.232378	0.521135	-5.27757	Not Significant	AC008555.5	DPSvSER
CD8+ T	0.352797	1.82947	1.19777	0.232477	0.521135	-4.75832	Not Significant	PIP4P2	DPSvSER
CD8+ T	-0.144651	4.91778	-1.19749	0.232583	0.521135	-5.35188	Not Significant	SYVN1	DPSvSER
CD8+ T	0.138021	4.75599	1.19744	0.232605	0.521135	-5.32842	Not Significant	PHF2	DPSvSER
CD8+ T	0.158358	4.8831	1.19735	0.232637	0.521135	-5.32715	Not Significant	PPIL3	DPSvSER
CD8+ T	-0.163726	4.54605	-1.19734	0.232642	0.521135	-5.26238	Not Significant	CSE1L	DPSvSER
CD8+ T	0.322825	2.46229	1.19733	0.232644	0.521135	-4.81558	Not Significant	PUS3	DPSvSER
CD8+ T	-0.137737	4.95412	-1.19678	0.232858	0.5215	-5.34505	Not Significant	UBE2V2	DPSvSER
CD8+ T	0.188233	4.17351	1.19613	0.233114	0.521908	-5.18424	Not Significant	PAQR3	DPSvSER
CD8+ T	-0.122661	5.14955	-1.19605	0.233144	0.521908	-5.4369	Not Significant	PNKD	DPSvSER
CD8+ T	-0.353065	2.28144	-1.19571	0.233274	0.521979	-4.79561	Not Significant	ZNF700	DPSvSER
CD8+ T	0.172303	5.19549	1.1957	0.233278	0.521979	-5.44443	Not Significant	ST7	DPSvSER
CD8+ T	-0.533272	2.68551	-1.19555	0.23334	0.522001	-4.84557	Not Significant	CHI3L2	DPSvSER
CD8+ T	0.239018	3.43226	1.19486	0.233608	0.522486	-5.02493	Not Significant	ZYG11B	DPSvSER
CD8+ T	-0.161046	4.62164	-1.19424	0.233849	0.522883	-5.27662	Not Significant	SLC25A46	DPSvSER
CD8+ T	-0.162218	4.38655	-1.19414	0.233889	0.522883	-5.22533	Not Significant	TBC1D22B	DPSvSER
CD8+ T	0.356065	2.3748	1.194	0.233942	0.522887	-4.8232	Not Significant	AC084033.3	DPSvSER
CD8+ T	-0.337394	3.3447	-1.19387	0.233994	0.522887	-4.97084	Not Significant	CDKN1C	DPSvSER
CD8+ T	0.235715	3.40288	1.19352	0.234128	0.523072	-4.99368	Not Significant	DEPDC5	DPSvSER
CD8+ T	0.123874	8.36247	1.19296	0.234347	0.523446	-6.02528	Not Significant	RNF213	DPSvSER
CD8+ T	0.365215	3.23029	1.19275	0.234431	0.523518	-4.96394	Not Significant	AIF1	DPSvSER
CD8+ T	0.188187	4.0961	1.19262	0.234483	0.523518	-5.16814	Not Significant	DTX2	DPSvSER
CD8+ T	-0.219818	3.72494	-1.19218	0.234654	0.523547	-5.07323	Not Significant	CTNNA1	DPSvSER
CD8+ T	0.119482	5.1793	1.19206	0.2347	0.523547	-5.4464	Not Significant	PPP1R11	DPSvSER
CD8+ T	-0.226579	3.40531	-1.19205	0.234706	0.523547	-4.99479	Not Significant	NAT9	DPSvSER
CD8+ T	0.325784	2.24873	1.19204	0.234708	0.523547	-4.76185	Not Significant	FUT4	DPSvSER
CD8+ T	-0.303385	2.43685	-1.19192	0.234754	0.523547	-4.81957	Not Significant	COPG2	DPSvSER
CD8+ T	-0.171252	4.17349	-1.19178	0.234812	0.52356	-5.17266	Not Significant	PET117	DPSvSER
CD8+ T	0.132485	6.44963	1.19134	0.234981	0.523807	-5.72574	Not Significant	SPN	DPSvSER
CD8+ T	-0.303409	2.73126	-1.19123	0.235026	0.523807	-4.85203	Not Significant	TIMM8A	DPSvSER
CD8+ T	0.0781378	7.13231	1.19098	0.235124	0.523911	-5.8567	Not Significant	DEK	DPSvSER
CD8+ T	0.101747	6.1153	1.1904	0.235349	0.524297	-5.64311	Not Significant	FGFR1OP2	DPSvSER
CD8+ T	-0.20806	3.57348	-1.1902	0.23543	0.524362	-5.03794	Not Significant	TSNARE1	DPSvSER
CD8+ T	-0.168365	4.30937	-1.18967	0.235637	0.524515	-5.20379	Not Significant	FARSB	DPSvSER
CD8+ T	-0.209448	3.3287	-1.18967	0.235638	0.524515	-5.00543	Not Significant	SWI5	DPSvSER
CD8+ T	0.0780443	6.65513	1.18963	0.235654	0.524515	-5.74165	Not Significant	DCTN3	DPSvSER
CD8+ T	0.572644	1.91792	1.18948	0.235712	0.524515	-4.75278	Not Significant	BLK	DPSvSER
CD8+ T	-0.2004	4.03855	-1.18936	0.235757	0.524515	-5.13795	Not Significant	ZNF518A	DPSvSER
CD8+ T	0.188806	4.01514	1.18857	0.236069	0.525068	-5.14759	Not Significant	CREB3	DPSvSER
CD8+ T	-0.0872404	6.20679	-1.18844	0.23612	0.525068	-5.67944	Not Significant	ARID2	DPSvSER
CD8+ T	-0.176019	4.0022	-1.18833	0.236162	0.525068	-5.14618	Not Significant	CRYZL1	DPSvSER
CD8+ T	0.239826	3.36879	1.18795	0.236313	0.525092	-5.01572	Not Significant	MAFK	DPSvSER
CD8+ T	-0.10228	6.05265	-1.18793	0.236321	0.525092	-5.64929	Not Significant	WDR48	DPSvSER
CD8+ T	0.214194	4.33299	1.18791	0.236328	0.525092	-5.2119	Not Significant	BLVRA	DPSvSER
CD8+ T	0.0864059	6.40809	1.18751	0.236485	0.525327	-5.73245	Not Significant	UBAP1	DPSvSER
CD8+ T	-0.156608	8.22927	-1.18707	0.236659	0.525563	-5.9893	Not Significant	RPS10	DPSvSER
CD8+ T	-0.205041	3.40255	-1.18698	0.236695	0.525563	-4.99669	Not Significant	ZNF765	DPSvSER
CD8+ T	0.156331	4.415	1.18644	0.236907	0.525919	-5.26641	Not Significant	AP2A1	DPSvSER
CD8+ T	-0.179074	4.31005	-1.18622	0.236991	0.52599	-5.21752	Not Significant	TSR1	DPSvSER
CD8+ T	0.369409	1.94719	1.18606	0.237055	0.526016	-4.76049	Not Significant	AL139011.1	DPSvSER
CD8+ T	-0.116487	5.31855	-1.18564	0.237221	0.526253	-5.47237	Not Significant	MED28	DPSvSER
CD8+ T	0.291834	3.52045	1.18553	0.237265	0.526253	-5.05344	Not Significant	AC068896.1	DPSvSER
CD8+ T	0.303922	1.81095	1.18528	0.237363	0.526355	-4.78	Not Significant	ATG4C	DPSvSER
CD8+ T	-0.18857	4.15906	-1.18494	0.237499	0.52654	-5.15585	Not Significant	RAB11FIP2	DPSvSER
CD8+ T	0.248148	3.65989	1.18359	0.238031	0.527536	-5.08954	Not Significant	FMNL3	DPSvSER
CD8+ T	0.253459	3.3506	1.18354	0.238052	0.527536	-4.99525	Not Significant	DNAJC14	DPSvSER
CD8+ T	-0.0671402	8.50454	-1.18312	0.238217	0.527575	-6.04141	Not Significant	CCNL1	DPSvSER
CD8+ T	-0.290542	2.92878	-1.18298	0.238274	0.527575	-4.90717	Not Significant	C11orf24	DPSvSER
CD8+ T	0.167771	4.5009	1.18288	0.238312	0.527575	-5.2627	Not Significant	TAF8	DPSvSER
CD8+ T	-0.109547	5.74953	-1.18288	0.238313	0.527575	-5.55806	Not Significant	NDUFA9	DPSvSER
CD8+ T	-0.223397	3.57847	-1.18278	0.238353	0.527575	-5.05837	Not Significant	ATP6V1C1	DPSvSER
CD8+ T	0.131833	5.75964	1.1827	0.238382	0.527575	-5.58883	Not Significant	UPF3A	DPSvSER
CD8+ T	0.167851	4.65322	1.18257	0.238435	0.527576	-5.3115	Not Significant	BCAP29	DPSvSER
CD8+ T	0.393173	2.55263	1.18211	0.238614	0.527857	-4.84039	Not Significant	NUAK2	DPSvSER
CD8+ T	-0.189125	3.77034	-1.18168	0.238786	0.528092	-5.13063	Not Significant	IFRD2	DPSvSER
CD8+ T	0.250094	3.54161	1.18158	0.238824	0.528092	-5.03049	Not Significant	ZFYVE1	DPSvSER
CD8+ T	0.329535	2.49181	1.18136	0.238912	0.528148	-4.82435	Not Significant	FAM118B	DPSvSER
CD8+ T	-0.357334	2.5095	-1.18119	0.238979	0.528148	-4.85807	Not Significant	HIST1H1B	DPSvSER
CD8+ T	0.140827	4.64032	1.18112	0.239006	0.528148	-5.29982	Not Significant	FAM199X	DPSvSER
CD8+ T	0.0771022	7.03965	1.18014	0.239396	0.528816	-5.85294	Not Significant	KIF2A	DPSvSER
CD8+ T	0.145351	5.38259	1.17983	0.239521	0.528816	-5.48871	Not Significant	CASP3	DPSvSER
CD8+ T	0.170356	4.64304	1.17976	0.239546	0.528816	-5.31478	Not Significant	RNF5	DPSvSER
CD8+ T	-0.281897	2.22481	-1.17966	0.239588	0.528816	-4.8398	Not Significant	CCDC61	DPSvSER
CD8+ T	-0.174779	5.27532	-1.17963	0.239599	0.528816	-5.48212	Not Significant	GRAMD1A	DPSvSER
CD8+ T	-0.149376	4.76681	-1.17948	0.239659	0.528816	-5.3711	Not Significant	TMEM170A	DPSvSER
CD8+ T	-0.102101	6.94064	-1.17928	0.239737	0.528816	-5.83853	Not Significant	NLRC5	DPSvSER
CD8+ T	-0.279312	3.60611	-1.17926	0.239746	0.528816	-5.01555	Not Significant	CENPB	DPSvSER
CD8+ T	-0.337618	1.98633	-1.17918	0.239778	0.528816	-4.77055	Not Significant	NPHP3	DPSvSER
CD8+ T	-0.357928	1.75054	-1.17895	0.239871	0.528906	-4.75062	Not Significant	NCKIPSD	DPSvSER
CD8+ T	-0.132499	5.16659	-1.17861	0.240004	0.529085	-5.47578	Not Significant	TALDO1	DPSvSER
CD8+ T	0.544807	0.717199	1.17846	0.240062	0.529097	-4.63872	Not Significant	PHACTR1	DPSvSER
CD8+ T	-0.373152	2.871	-1.17807	0.24022	0.529222	-4.89443	Not Significant	ANKRD9	DPSvSER
CD8+ T	0.153315	4.87379	1.17806	0.240223	0.529222	-5.35513	Not Significant	OXR1	DPSvSER
CD8+ T	0.338089	2.01689	1.17764	0.240389	0.52935	-4.81028	Not Significant	SLX4IP	DPSvSER
CD8+ T	-0.206603	4.41731	-1.17746	0.240461	0.52935	-5.25047	Not Significant	LRRC37A3	DPSvSER
CD8+ T	0.0809843	10.8985	1.17741	0.240479	0.52935	-6.25236	Not Significant	BTG1	DPSvSER
CD8+ T	-0.118959	5.49788	-1.17739	0.24049	0.52935	-5.52479	Not Significant	CHMP2B	DPSvSER
CD8+ T	0.739966	2.98682	1.17669	0.240767	0.529788	-4.99032	Not Significant	FMN1	DPSvSER
CD8+ T	-0.222354	6.99117	-1.17663	0.240794	0.529788	-5.82146	Not Significant	PRMT2	DPSvSER
CD8+ T	0.10175	6.01006	1.17647	0.240855	0.529807	-5.64419	Not Significant	RLIM	DPSvSER
CD8+ T	0.218048	6.59674	1.17624	0.240946	0.529894	-5.78992	Not Significant	HOPX	DPSvSER
CD8+ T	0.196057	4.03367	1.176	0.241044	0.529994	-5.15111	Not Significant	ARFIP1	DPSvSER
CD8+ T	-0.153187	4.8741	-1.17537	0.241293	0.530245	-5.35774	Not Significant	LNPK	DPSvSER
CD8+ T	0.263998	2.75842	1.17537	0.241295	0.530245	-4.90627	Not Significant	PHF7	DPSvSER
CD8+ T	0.406681	1.80667	1.17532	0.241316	0.530245	-4.75048	Not Significant	SCO2	DPSvSER
CD8+ T	0.32951	1.99113	1.17483	0.241511	0.530411	-4.76924	Not Significant	ENTPD5	DPSvSER
CD8+ T	0.134331	5.37867	1.17479	0.241527	0.530411	-5.50112	Not Significant	PRKD2	DPSvSER
CD8+ T	0.103148	6.83655	1.17462	0.241592	0.530411	-5.80926	Not Significant	NCOA1	DPSvSER
CD8+ T	0.251783	3.20634	1.17458	0.241608	0.530411	-5.06694	Not Significant	TRIM69	DPSvSER
CD8+ T	-0.0515472	10.0007	-1.17447	0.241653	0.530411	-6.17594	Not Significant	CFL1	DPSvSER
CD8+ T	-0.165272	4.05063	-1.17393	0.24187	0.530774	-5.19382	Not Significant	FRA10AC1	DPSvSER
CD8+ T	0.344489	2.02696	1.17379	0.241925	0.530778	-4.79336	Not Significant	AL356512.1	DPSvSER
CD8+ T	0.194471	3.91419	1.17304	0.242224	0.53132	-5.13017	Not Significant	NUP35	DPSvSER
CD8+ T	-0.0579051	8.27653	-1.17263	0.242387	0.531563	-6.01459	Not Significant	TRIR	DPSvSER
CD8+ T	-0.125086	5.17486	-1.17179	0.242726	0.532192	-5.44965	Not Significant	NOL11	DPSvSER
CD8+ T	0.0644721	8.51195	1.17133	0.24291	0.532359	-6.02568	Not Significant	MYL12B	DPSvSER
CD8+ T	0.118188	5.64742	1.17118	0.242968	0.532359	-5.57944	Not Significant	ARFGEF2	DPSvSER
CD8+ T	-0.122408	5.54162	-1.17102	0.243036	0.532359	-5.53498	Not Significant	ACTR1A	DPSvSER
CD8+ T	0.243976	3.66594	1.17065	0.24318	0.532359	-5.07155	Not Significant	DDN-AS1	DPSvSER
CD8+ T	-0.150205	5.38488	-1.17055	0.243222	0.532359	-5.49701	Not Significant	ANKH	DPSvSER
CD8+ T	-0.26718	2.80854	-1.17047	0.243254	0.532359	-4.90858	Not Significant	NCKAP5L	DPSvSER
CD8+ T	-0.199533	4.19703	-1.17035	0.243304	0.532359	-5.2434	Not Significant	HIST1H2AG	DPSvSER
CD8+ T	-0.156293	4.90148	-1.17025	0.243343	0.532359	-5.39746	Not Significant	BRF1	DPSvSER
CD8+ T	0.158778	4.60989	1.17021	0.243358	0.532359	-5.31242	Not Significant	TXNDC15	DPSvSER
CD8+ T	-0.289708	2.75203	-1.17015	0.243383	0.532359	-4.89483	Not Significant	C1GALT1C1	DPSvSER
CD8+ T	0.242199	3.28539	1.17002	0.243435	0.532359	-4.98581	Not Significant	MIPEP	DPSvSER
CD8+ T	0.414061	4.9458	1.16997	0.243453	0.532359	-5.44222	Not Significant	PTPRM	DPSvSER
CD8+ T	-0.259957	3.29996	-1.16986	0.243498	0.532359	-5.00721	Not Significant	ZNF28	DPSvSER
CD8+ T	-0.230496	3.72185	-1.16976	0.243538	0.532359	-5.10101	Not Significant	CHID1	DPSvSER
CD8+ T	0.456902	2.58974	1.16876	0.243942	0.533031	-4.87245	Not Significant	KIF16B	DPSvSER
CD8+ T	0.185622	4.06693	1.16874	0.243951	0.533031	-5.18124	Not Significant	PCGF3	DPSvSER
CD8+ T	0.0992026	7.0247	1.16838	0.244092	0.533148	-5.85872	Not Significant	ORAI1	DPSvSER
CD8+ T	-0.199235	4.90282	-1.16834	0.24411	0.533148	-5.4374	Not Significant	FAM96A	DPSvSER
CD8+ T	0.377167	2.14684	1.168	0.244248	0.533235	-4.77321	Not Significant	TBC1D8	DPSvSER
CD8+ T	-0.194908	3.74352	-1.16798	0.244255	0.533235	-5.09343	Not Significant	LIN7C	DPSvSER
CD8+ T	0.330065	2.35896	1.16783	0.244314	0.53325	-4.8354	Not Significant	ITPKC	DPSvSER
CD8+ T	-0.26919	2.57436	-1.16688	0.244697	0.53379	-4.8687	Not Significant	DPY19L4	DPSvSER
CD8+ T	0.336307	2.23436	1.16682	0.244723	0.53379	-4.82175	Not Significant	AC009226.1	DPSvSER
CD8+ T	-0.078271	8.16361	-1.16679	0.244733	0.53379	-6.01309	Not Significant	ABHD17A	DPSvSER
CD8+ T	0.256728	3.06959	1.16662	0.244803	0.53379	-4.96592	Not Significant	MRPS17	DPSvSER
CD8+ T	-0.238137	3.61069	-1.1665	0.24485	0.53379	-5.06895	Not Significant	WDR81	DPSvSER
CD8+ T	0.315562	2.32043	1.16643	0.244878	0.53379	-4.83895	Not Significant	TIPARP-AS1	DPSvSER
CD8+ T	0.164052	4.9669	1.166	0.245052	0.534055	-5.42009	Not Significant	GPATCH2L	DPSvSER
CD8+ T	0.128121	5.69431	1.16584	0.245116	0.53407	-5.57489	Not Significant	PPP3R1	DPSvSER
CD8+ T	0.23349	3.47747	1.16563	0.2452	0.53407	-5.05681	Not Significant	TARS2	DPSvSER
CD8+ T	-0.198051	3.87832	-1.16559	0.245217	0.53407	-5.11841	Not Significant	ZNF852	DPSvSER
CD8+ T	-0.202098	5.62291	-1.16533	0.245322	0.534185	-5.56632	Not Significant	NSMF	DPSvSER
CD8+ T	-0.120144	5.65933	-1.16513	0.245404	0.534248	-5.56758	Not Significant	NAPG	DPSvSER
CD8+ T	0.138711	5.18772	1.16463	0.245607	0.53434	-5.47287	Not Significant	SH3GLB2	DPSvSER
CD8+ T	-0.0929302	7.86603	-1.16457	0.245631	0.53434	-5.98701	Not Significant	ATXN1	DPSvSER
CD8+ T	0.241391	3.71545	1.16453	0.245646	0.53434	-5.10208	Not Significant	GGT7	DPSvSER
CD8+ T	0.135661	5.3117	1.1645	0.245657	0.53434	-5.48853	Not Significant	CHCHD5	DPSvSER
CD8+ T	-0.120105	5.45234	-1.16359	0.246024	0.535023	-5.50965	Not Significant	SLC30A9	DPSvSER
CD8+ T	-0.124382	5.11833	-1.16245	0.246489	0.53592	-5.45263	Not Significant	ANAPC1	DPSvSER
CD8+ T	-0.10951	5.38608	-1.16228	0.246555	0.535947	-5.5045	Not Significant	PYROXD1	DPSvSER
CD8+ T	0.251517	3.07596	1.16131	0.246947	0.536686	-4.97485	Not Significant	AC093495.1	DPSvSER
CD8+ T	-0.375073	2.24846	-1.16098	0.247084	0.536867	-4.80899	Not Significant	URB1-AS1	DPSvSER
CD8+ T	-0.214408	3.30592	-1.16072	0.24719	0.536983	-5.01946	Not Significant	THAP9-AS1	DPSvSER
CD8+ T	0.254672	5.47218	1.16039	0.247322	0.537154	-5.52759	Not Significant	PLXND1	DPSvSER
CD8+ T	-0.229041	3.32164	-1.15968	0.247609	0.537647	-5.01703	Not Significant	PUDP	DPSvSER
CD8+ T	-0.166095	6.19263	-1.15952	0.247677	0.537647	-5.68878	Not Significant	LRIG1	DPSvSER
CD8+ T	0.102565	6.17276	1.15932	0.247758	0.537647	-5.69777	Not Significant	CEP95	DPSvSER
CD8+ T	0.314462	2.91316	1.15931	0.247761	0.537647	-4.92726	Not Significant	SLC19A2	DPSvSER
CD8+ T	-0.201795	3.86304	-1.15912	0.247839	0.537692	-5.14217	Not Significant	ABL2	DPSvSER
CD8+ T	0.338588	2.24397	1.15865	0.248028	0.537692	-4.80892	Not Significant	TMEM60	DPSvSER
CD8+ T	0.351962	2.5686	1.15864	0.248033	0.537692	-4.88808	Not Significant	AF117829.1	DPSvSER
CD8+ T	-0.15842	4.60394	-1.15852	0.248084	0.537692	-5.31341	Not Significant	TSFM	DPSvSER
CD8+ T	0.128319	5.74728	1.1585	0.248089	0.537692	-5.62831	Not Significant	CHORDC1	DPSvSER
CD8+ T	0.0879893	6.49887	1.15848	0.2481	0.537692	-5.76445	Not Significant	RAD23B	DPSvSER
CD8+ T	0.304952	2.47734	1.15806	0.24827	0.53786	-4.84403	Not Significant	GPAM	DPSvSER
CD8+ T	-0.0792242	7.13054	-1.15799	0.2483	0.53786	-5.8801	Not Significant	CUTA	DPSvSER
CD8+ T	0.159159	4.26376	1.15786	0.248351	0.53786	-5.21748	Not Significant	TRMU	DPSvSER
CD8+ T	-0.22725	3.55084	-1.15764	0.248442	0.53786	-5.05972	Not Significant	SAV1	DPSvSER
CD8+ T	-0.0963895	6.98965	-1.15764	0.248443	0.53786	-5.86378	Not Significant	MECP2	DPSvSER
CD8+ T	-0.113443	5.42035	-1.15723	0.248608	0.538037	-5.52801	Not Significant	EPRS	DPSvSER
CD8+ T	0.145877	4.33737	1.15717	0.248631	0.538037	-5.27652	Not Significant	AP4B1	DPSvSER
CD8+ T	-0.287132	2.60669	-1.15696	0.248717	0.538107	-4.87379	Not Significant	MYPOP	DPSvSER
CD8+ T	-0.128585	5.27631	-1.15653	0.248892	0.538371	-5.48158	Not Significant	TMX1	DPSvSER
CD8+ T	-0.181456	3.89941	-1.15626	0.249002	0.538494	-5.15641	Not Significant	LIG1	DPSvSER
CD8+ T	-0.117212	8.55339	-1.15493	0.249546	0.539556	-6.07019	Not Significant	ETS1	DPSvSER
CD8+ T	0.0888328	6.55286	1.15476	0.249615	0.539576	-5.78315	Not Significant	CEP350	DPSvSER
CD8+ T	-0.0938454	6.18895	-1.15465	0.249662	0.539576	-5.70147	Not Significant	ZNF131	DPSvSER
CD8+ T	-0.255502	3.89409	-1.15414	0.249869	0.539766	-5.15803	Not Significant	AL121944.1	DPSvSER
CD8+ T	-0.172001	4.45185	-1.15411	0.249883	0.539766	-5.27426	Not Significant	LARS2	DPSvSER
CD8+ T	0.138676	4.93496	1.15404	0.24991	0.539766	-5.41043	Not Significant	ITPK1	DPSvSER
CD8+ T	-0.0940556	6.31513	-1.15381	0.250003	0.539852	-5.7214	Not Significant	UBE2E3	DPSvSER
CD8+ T	0.222816	3.41393	1.15327	0.250225	0.540175	-5.03284	Not Significant	CLCN6	DPSvSER
CD8+ T	-0.208145	3.6697	-1.15319	0.250259	0.540175	-5.12393	Not Significant	ACADM	DPSvSER
CD8+ T	0.244666	4.33072	1.15299	0.250339	0.540234	-5.28596	Not Significant	LINC02256	DPSvSER
CD8+ T	0.134321	5.07185	1.15272	0.25045	0.540268	-5.44168	Not Significant	C11orf98	DPSvSER
CD8+ T	-0.31533	2.91651	-1.15269	0.250464	0.540268	-4.91852	Not Significant	KIAA1958	DPSvSER
CD8+ T	0.10352	5.84456	1.1525	0.25054	0.540268	-5.60327	Not Significant	ZFX	DPSvSER
CD8+ T	-0.174662	4.40733	-1.15241	0.250577	0.540268	-5.27399	Not Significant	ZNF770	DPSvSER
CD8+ T	-0.114834	5.60776	-1.1523	0.250622	0.540268	-5.59578	Not Significant	CLPP	DPSvSER
CD8+ T	0.0658043	7.43113	1.15184	0.25081	0.540559	-5.93907	Not Significant	YTHDC1	DPSvSER
CD8+ T	-0.136183	4.77236	-1.15063	0.251309	0.541518	-5.37456	Not Significant	HPRT1	DPSvSER
CD8+ T	0.959403	6.44994	1.15048	0.25137	0.541536	-5.84347	Not Significant	HBB	DPSvSER
CD8+ T	-0.125385	5.22315	-1.15033	0.251429	0.541547	-5.47558	Not Significant	TSSC4	DPSvSER
CD8+ T	-0.219243	3.89977	-1.15006	0.251542	0.541618	-5.17075	Not Significant	AC005944.1	DPSvSER
CD8+ T	-0.114481	5.60886	-1.14988	0.251614	0.541618	-5.56724	Not Significant	MRPS7	DPSvSER
CD8+ T	-0.412994	1.68537	-1.14986	0.251622	0.541618	-4.73929	Not Significant	SLC38A7	DPSvSER
CD8+ T	-0.360487	2.03858	-1.14973	0.251677	0.541622	-4.79735	Not Significant	ZNF550	DPSvSER
CD8+ T	-0.0931974	6.92596	-1.14863	0.252129	0.542372	-5.88616	Not Significant	DDX17	DPSvSER
CD8+ T	-0.217154	3.69753	-1.14841	0.252221	0.542372	-5.12312	Not Significant	LINC01184	DPSvSER
CD8+ T	-0.209395	3.86304	-1.14829	0.252268	0.542372	-5.14082	Not Significant	RBM12	DPSvSER
CD8+ T	-0.134905	5.00597	-1.14826	0.252283	0.542372	-5.42179	Not Significant	TMEM208	DPSvSER
CD8+ T	0.0788016	7.02728	1.14805	0.252368	0.542372	-5.86658	Not Significant	TACC1	DPSvSER
CD8+ T	0.317023	2.08296	1.14801	0.252385	0.542372	-4.83707	Not Significant	RIMKLB	DPSvSER
CD8+ T	-0.0867844	7.99755	-1.14797	0.252401	0.542372	-6.01885	Not Significant	AC138123.1	DPSvSER
CD8+ T	0.40021	2.25184	1.14782	0.252465	0.542395	-4.8598	Not Significant	ZSCAN18	DPSvSER
CD8+ T	-0.110171	5.59468	-1.14748	0.252603	0.542577	-5.57381	Not Significant	CDK5RAP1	DPSvSER
CD8+ T	-0.242792	3.20439	-1.14722	0.252712	0.542586	-4.99585	Not Significant	SLC8B1	DPSvSER
CD8+ T	0.293052	2.5149	1.14721	0.252714	0.542586	-4.88393	Not Significant	PPIP5K1	DPSvSER
CD8+ T	-0.319912	2.94585	-1.14665	0.252946	0.542968	-4.94535	Not Significant	RPS6KA2	DPSvSER
CD8+ T	-0.16894	4.14663	-1.14631	0.253084	0.543111	-5.23205	Not Significant	SCAI	DPSvSER
CD8+ T	0.239006	3.10639	1.14623	0.253119	0.543111	-5.00405	Not Significant	SMG9	DPSvSER
CD8+ T	-0.0875057	6.62365	-1.14562	0.253372	0.543439	-5.80084	Not Significant	CMPK1	DPSvSER
CD8+ T	-0.210613	3.31251	-1.1456	0.25338	0.543439	-5.00986	Not Significant	BCL2L12	DPSvSER
CD8+ T	0.133936	5.58478	1.1453	0.253504	0.543532	-5.57386	Not Significant	ATXN7L3B	DPSvSER
CD8+ T	-0.0968548	6.27001	-1.14523	0.25353	0.543532	-5.71575	Not Significant	LRPAP1	DPSvSER
CD8+ T	0.190657	3.55052	1.14483	0.253699	0.543778	-5.09838	Not Significant	BET1	DPSvSER
CD8+ T	0.172372	4.17623	1.14453	0.253822	0.543841	-5.22233	Not Significant	TATDN3	DPSvSER
CD8+ T	0.147985	5.06712	1.14449	0.253835	0.543841	-5.45874	Not Significant	IKBKG	DPSvSER
CD8+ T	-0.284539	2.76963	-1.14388	0.25409	0.544271	-4.94845	Not Significant	GANC	DPSvSER
CD8+ T	0.179859	4.15435	1.14349	0.25425	0.544469	-5.22526	Not Significant	MCM5	DPSvSER
CD8+ T	0.326536	2.03226	1.14334	0.254315	0.544469	-4.80084	Not Significant	PPP1R16A	DPSvSER
CD8+ T	0.181098	3.61175	1.14327	0.254344	0.544469	-5.11027	Not Significant	CUL9	DPSvSER
CD8+ T	0.259492	2.78047	1.14312	0.254405	0.544485	-4.94702	Not Significant	SLC4A2	DPSvSER
CD8+ T	0.0751726	6.77853	1.14233	0.254731	0.545017	-5.84662	Not Significant	UBE2N	DPSvSER
CD8+ T	-0.208736	3.39949	-1.14226	0.254761	0.545017	-5.0813	Not Significant	GATAD1	DPSvSER
CD8+ T	-0.153524	4.34925	-1.14107	0.255253	0.545859	-5.29098	Not Significant	TET3	DPSvSER
CD8+ T	0.187222	5.69325	1.14105	0.255262	0.545859	-5.57721	Not Significant	CLIC3	DPSvSER
CD8+ T	0.42031	1.62871	1.14088	0.255334	0.545898	-4.75192	Not Significant	ZNRF3	DPSvSER
CD8+ T	-0.0964841	5.8719	-1.14062	0.25544	0.546009	-5.6358	Not Significant	BTBD1	DPSvSER
CD8+ T	-0.135504	6.02772	-1.14033	0.255563	0.546156	-5.69808	Not Significant	SEC14L1	DPSvSER
CD8+ T	0.229615	3.63844	1.1396	0.255867	0.54639	-5.1532	Not Significant	LTA	DPSvSER
CD8+ T	-0.100696	5.63594	-1.13958	0.255872	0.54639	-5.61476	Not Significant	NRDC	DPSvSER
CD8+ T	-0.301486	2.6764	-1.13942	0.25594	0.54639	-4.95158	Not Significant	TSGA10	DPSvSER
CD8+ T	-0.210541	4.19134	-1.13936	0.255964	0.54639	-5.23101	Not Significant	TPRG1	DPSvSER
CD8+ T	-0.146557	4.50701	-1.1393	0.25599	0.54639	-5.35041	Not Significant	STK25	DPSvSER
CD8+ T	-0.216029	5.09043	-1.13917	0.256044	0.54639	-5.51369	Not Significant	FAM69A	DPSvSER
CD8+ T	-0.29091	2.48356	-1.13889	0.256159	0.54639	-4.86697	Not Significant	PTCD1	DPSvSER
CD8+ T	-0.135781	5.58401	-1.13874	0.256221	0.54639	-5.58739	Not Significant	MAPK14	DPSvSER
CD8+ T	-0.255996	2.99229	-1.13874	0.256222	0.54639	-4.94613	Not Significant	RFC3	DPSvSER
CD8+ T	0.146925	4.43858	1.13857	0.256295	0.54639	-5.29262	Not Significant	ZMPSTE24	DPSvSER
CD8+ T	-0.136559	5.22374	-1.13856	0.256296	0.54639	-5.50259	Not Significant	SOAT1	DPSvSER
CD8+ T	-0.0891377	6.81034	-1.13851	0.256319	0.54639	-5.8587	Not Significant	ARHGAP4	DPSvSER
CD8+ T	-0.211141	3.94245	-1.13819	0.256453	0.54656	-5.19938	Not Significant	ADHFE1	DPSvSER
CD8+ T	-0.105839	6.19919	-1.13785	0.256592	0.546693	-5.74471	Not Significant	MBD5	DPSvSER
CD8+ T	-0.210572	4.19934	-1.13778	0.256623	0.546693	-5.28023	Not Significant	HIST1H3A	DPSvSER
CD8+ T	0.401821	1.08851	1.13711	0.256903	0.547174	-4.70054	Not Significant	SLC48A1	DPSvSER
CD8+ T	-0.0893759	6.01512	-1.13669	0.257076	0.547427	-5.68351	Not Significant	ZNHIT3	DPSvSER
CD8+ T	0.16659	3.94817	1.13638	0.257208	0.547585	-5.17784	Not Significant	MIEF1	DPSvSER
CD8+ T	0.277268	3.41625	1.13625	0.25726	0.547585	-5.14859	Not Significant	AC087623.3	DPSvSER
CD8+ T	0.206895	4.01638	1.13613	0.257312	0.547585	-5.26486	Not Significant	ANXA4	DPSvSER
CD8+ T	-0.107863	6.42429	-1.13589	0.257411	0.547681	-5.77481	Not Significant	ATP2A3	DPSvSER
CD8+ T	0.163602	4.66806	1.13568	0.257496	0.547719	-5.36203	Not Significant	ODF2	DPSvSER
CD8+ T	-0.150551	5.0399	-1.13559	0.257537	0.547719	-5.45636	Not Significant	THOC3	DPSvSER
CD8+ T	0.217573	3.33331	1.1352	0.2577	0.547951	-5.03423	Not Significant	QSOX2	DPSvSER
CD8+ T	0.342178	2.12206	1.13507	0.257754	0.547951	-4.84716	Not Significant	PRDM8	DPSvSER
CD8+ T	-0.0993087	6.36284	-1.1347	0.257906	0.547967	-5.76482	Not Significant	CCDC69	DPSvSER
CD8+ T	0.0954536	6.015	1.13465	0.25793	0.547967	-5.69978	Not Significant	ACSL3	DPSvSER
CD8+ T	-0.123534	5.39965	-1.13454	0.257974	0.547967	-5.52753	Not Significant	AVL9	DPSvSER
CD8+ T	-0.113095	5.76306	-1.13453	0.257978	0.547967	-5.59632	Not Significant	TSN	DPSvSER
CD8+ T	0.114431	5.4889	1.13414	0.258143	0.548151	-5.55962	Not Significant	CCT5	DPSvSER
CD8+ T	0.19785	3.60687	1.13395	0.258223	0.548151	-5.12226	Not Significant	PRR12	DPSvSER
CD8+ T	-0.178698	4.54377	-1.13394	0.258227	0.548151	-5.34424	Not Significant	KLF16	DPSvSER
CD8+ T	0.238441	3.11039	1.1337	0.258324	0.548242	-4.98409	Not Significant	NEK4	DPSvSER
CD8+ T	-0.180247	4.21078	-1.13336	0.258468	0.548432	-5.26354	Not Significant	ZNF664	DPSvSER
CD8+ T	0.22194	3.85897	1.13299	0.258623	0.548646	-5.17488	Not Significant	CEP83	DPSvSER
CD8+ T	0.167028	4.50392	1.13273	0.258734	0.548767	-5.32961	Not Significant	EXOC3	DPSvSER
CD8+ T	0.438038	1.12629	1.13253	0.258818	0.54883	-4.70234	Not Significant	TMEM170B	DPSvSER
CD8+ T	-0.145503	5.03974	-1.13179	0.259128	0.549274	-5.44944	Not Significant	METTL14	DPSvSER
CD8+ T	0.327759	1.63953	1.13174	0.259149	0.549274	-4.78016	Not Significant	AP002812.2	DPSvSER
CD8+ T	-0.171158	4.40264	-1.13133	0.25932	0.549274	-5.2914	Not Significant	KCTD9	DPSvSER
CD8+ T	-0.0972948	5.98208	-1.1313	0.25933	0.549274	-5.69671	Not Significant	CMTM3	DPSvSER
CD8+ T	-0.147528	4.85284	-1.1313	0.259332	0.549274	-5.39315	Not Significant	EEF1AKMT2	DPSvSER
CD8+ T	-0.106805	5.96906	-1.13125	0.259352	0.549274	-5.70149	Not Significant	RAB10	DPSvSER
CD8+ T	-0.230382	3.48214	-1.13105	0.259435	0.549334	-5.07401	Not Significant	TDRD7	DPSvSER
CD8+ T	-0.40197	1.73624	-1.13082	0.259534	0.549429	-4.76714	Not Significant	FAM216A	DPSvSER
CD8+ T	0.296645	2.56772	1.13046	0.259684	0.549632	-4.90696	Not Significant	OTUD1	DPSvSER
CD8+ T	-0.0912609	6.34452	-1.13004	0.259862	0.5498	-5.78087	Not Significant	MAP4K4	DPSvSER
CD8+ T	-0.109286	5.49602	-1.13001	0.259872	0.5498	-5.57856	Not Significant	DYNC1LI1	DPSvSER
CD8+ T	0.0818855	6.32883	1.12984	0.259944	0.549838	-5.76338	Not Significant	SNW1	DPSvSER
CD8+ T	-0.0757717	7.28414	-1.12949	0.260094	0.550041	-5.92865	Not Significant	XRN1	DPSvSER
CD8+ T	-0.473179	0.934378	-1.12907	0.26027	0.550297	-4.71057	Not Significant	MICU3	DPSvSER
CD8+ T	-0.174392	4.05536	-1.12879	0.260387	0.550426	-5.1985	Not Significant	ZNF805	DPSvSER
CD8+ T	0.250719	2.87702	1.12864	0.260449	0.550426	-4.95848	Not Significant	RXYLT1	DPSvSER
CD8+ T	-0.197676	3.69509	-1.12854	0.260494	0.550426	-5.13596	Not Significant	LYPLAL1	DPSvSER
CD8+ T	-0.177641	4.22408	-1.12823	0.260622	0.550536	-5.25817	Not Significant	TWSG1	DPSvSER
CD8+ T	-0.280546	2.5874	-1.12816	0.260654	0.550536	-4.91605	Not Significant	SLC39A4	DPSvSER
CD8+ T	-0.161953	4.56765	-1.12768	0.260853	0.55084	-5.33268	Not Significant	ATMIN	DPSvSER
CD8+ T	-0.060504	8.40065	-1.12708	0.261106	0.551177	-6.08678	Not Significant	SRRM1	DPSvSER
CD8+ T	0.165618	4.51567	1.12705	0.261121	0.551177	-5.34225	Not Significant	NDUFAF7	DPSvSER
CD8+ T	0.0847622	6.45301	1.12663	0.261299	0.551338	-5.79681	Not Significant	BCAP31	DPSvSER
CD8+ T	-0.113769	5.56868	-1.12661	0.261306	0.551338	-5.59576	Not Significant	CCNC	DPSvSER
CD8+ T	0.0944914	6.07438	1.12616	0.261494	0.551439	-5.73475	Not Significant	TUT7	DPSvSER
CD8+ T	0.310202	2.16285	1.12607	0.261534	0.551439	-4.85828	Not Significant	ALDH6A1	DPSvSER
CD8+ T	0.225979	3.04597	1.1259	0.261607	0.551439	-5.06043	Not Significant	GIMAP6	DPSvSER
CD8+ T	-0.145197	4.43598	-1.12575	0.261668	0.551439	-5.30603	Not Significant	EI24	DPSvSER
CD8+ T	0.0578448	7.59321	1.12574	0.261672	0.551439	-5.98155	Not Significant	EWSR1	DPSvSER
CD8+ T	-0.08473	6.36736	-1.12572	0.26168	0.551439	-5.78261	Not Significant	RFC1	DPSvSER
CD8+ T	0.193697	4.04283	1.12493	0.262014	0.552027	-5.20328	Not Significant	USP19	DPSvSER
CD8+ T	-0.0949399	6.48108	-1.12457	0.262166	0.552068	-5.7986	Not Significant	FRYL	DPSvSER
CD8+ T	-0.170184	4.24874	-1.1245	0.262196	0.552068	-5.27653	Not Significant	TECPR1	DPSvSER
CD8+ T	0.223846	3.16517	1.1245	0.262197	0.552068	-5.0551	Not Significant	APOBR	DPSvSER
CD8+ T	-0.0783444	7.70153	-1.12428	0.262292	0.55212	-5.99482	Not Significant	SEC61G	DPSvSER
CD8+ T	-0.0994426	5.74414	-1.12418	0.262331	0.55212	-5.64347	Not Significant	NCOA4	DPSvSER
CD8+ T	-0.331671	2.05676	-1.12387	0.262464	0.552188	-4.80614	Not Significant	SPHK1	DPSvSER
CD8+ T	-0.157928	4.75144	-1.12385	0.262472	0.552188	-5.39975	Not Significant	PPP1R13B	DPSvSER
CD8+ T	0.0463335	8.62903	1.12322	0.262737	0.552631	-6.10501	Not Significant	DAZAP2	DPSvSER
CD8+ T	-0.082158	6.41597	-1.12197	0.263269	0.55362	-5.7858	Not Significant	UBR1	DPSvSER
CD8+ T	0.141174	5.29979	1.12185	0.263318	0.55362	-5.51963	Not Significant	GALNT3	DPSvSER
CD8+ T	-0.213345	3.32035	-1.12173	0.263371	0.55362	-5.06116	Not Significant	RBM27	DPSvSER
CD8+ T	0.0937219	6.17472	1.12132	0.263546	0.553872	-5.7572	Not Significant	USP24	DPSvSER
CD8+ T	0.0871229	6.86402	1.12083	0.263751	0.554108	-5.86808	Not Significant	KBTBD2	DPSvSER
CD8+ T	0.201312	3.67694	1.12066	0.263824	0.554108	-5.12443	Not Significant	UMPS	DPSvSER
CD8+ T	-0.139464	4.92547	-1.12062	0.263841	0.554108	-5.45333	Not Significant	AGK	DPSvSER
CD8+ T	-0.172927	3.95395	-1.12054	0.263877	0.554108	-5.18718	Not Significant	BBS2	DPSvSER
CD8+ T	-0.236041	3.38531	-1.12039	0.263938	0.554122	-5.07207	Not Significant	PIGN	DPSvSER
CD8+ T	0.112114	5.53695	1.11964	0.264257	0.554464	-5.6093	Not Significant	UBE2E1	DPSvSER
CD8+ T	-0.262887	3.07266	-1.11954	0.2643	0.554464	-5.0334	Not Significant	MRI1	DPSvSER
CD8+ T	0.126192	5.26018	1.11917	0.264458	0.554464	-5.52595	Not Significant	FMR1	DPSvSER
CD8+ T	0.12818	4.85227	1.11917	0.264459	0.554464	-5.43074	Not Significant	ZNF236	DPSvSER
CD8+ T	-0.138301	4.71001	-1.11916	0.264461	0.554464	-5.37928	Not Significant	TRIM11	DPSvSER
CD8+ T	-0.111821	5.39249	-1.11911	0.264483	0.554464	-5.53589	Not Significant	COPS4	DPSvSER
CD8+ T	-0.17619	4.26785	-1.11911	0.264484	0.554464	-5.24849	Not Significant	ABRAXAS2	DPSvSER
CD8+ T	-0.0993138	6.902	-1.11857	0.264713	0.554829	-5.89828	Not Significant	TBC1D10C	DPSvSER
CD8+ T	-0.0898515	6.65687	-1.11824	0.264854	0.554939	-5.8304	Not Significant	SMIM26	DPSvSER
CD8+ T	-0.259016	3.11542	-1.11819	0.264875	0.554939	-5.03342	Not Significant	BTN2A2	DPSvSER
CD8+ T	-0.0837434	6.28924	-1.11741	0.265208	0.555523	-5.78142	Not Significant	OSBPL9	DPSvSER
CD8+ T	-0.12824	4.83891	-1.11713	0.265329	0.555661	-5.43258	Not Significant	SPOP	DPSvSER
CD8+ T	0.358461	2.14706	1.11676	0.265485	0.555872	-4.8366	Not Significant	HIST1H4H	DPSvSER
CD8+ T	-0.0647408	7.54281	-1.11656	0.265569	0.55588	-5.98975	Not Significant	NAP1L1	DPSvSER
CD8+ T	0.0995798	5.78898	1.11646	0.265612	0.55588	-5.65412	Not Significant	TM2D3	DPSvSER
CD8+ T	-0.207303	3.72756	-1.11618	0.265731	0.55588	-5.1788	Not Significant	SRBD1	DPSvSER
CD8+ T	0.201823	3.47683	1.11602	0.265799	0.55588	-5.09709	Not Significant	RTL8A	DPSvSER
CD8+ T	0.398677	1.18434	1.11601	0.265805	0.55588	-4.75324	Not Significant	JPT2	DPSvSER
CD8+ T	-0.181627	4.01662	-1.11597	0.265821	0.55588	-5.23615	Not Significant	MAPK3	DPSvSER
CD8+ T	-0.272872	5.07864	-1.11585	0.265872	0.55588	-5.4706	Not Significant	LGALS3	DPSvSER
CD8+ T	-0.203623	3.58031	-1.1156	0.26598	0.555991	-5.10777	Not Significant	ACTR8	DPSvSER
CD8+ T	-0.0799906	6.65652	-1.11538	0.266074	0.556028	-5.84559	Not Significant	NDUFA2	DPSvSER
CD8+ T	-0.316394	2.16443	-1.1153	0.266108	0.556028	-4.83117	Not Significant	ZNF248	DPSvSER
CD8+ T	-0.226599	3.19225	-1.11502	0.266226	0.556121	-5.02331	Not Significant	RBAK	DPSvSER
CD8+ T	0.226914	3.36821	1.11494	0.266262	0.556121	-5.06243	Not Significant	FADD	DPSvSER
CD8+ T	-0.403526	1.86749	-1.11415	0.266598	0.556667	-4.83502	Not Significant	TIAM1	DPSvSER
CD8+ T	-0.174323	6.35876	-1.114	0.266666	0.556667	-5.78604	Not Significant	AC010422.3	DPSvSER
CD8+ T	-0.140714	5.33456	-1.11394	0.266688	0.556667	-5.57612	Not Significant	HK1	DPSvSER
CD8+ T	0.338844	1.44163	1.1137	0.266794	0.556749	-4.75398	Not Significant	AC145285.6	DPSvSER
CD8+ T	-0.320398	2.42814	-1.11346	0.266895	0.556749	-4.91606	Not Significant	LINC01841	DPSvSER
CD8+ T	-0.235515	3.45383	-1.11337	0.266935	0.556749	-5.07396	Not Significant	CEP70	DPSvSER
CD8+ T	0.101787	5.49247	1.11334	0.266947	0.556749	-5.59001	Not Significant	STRN	DPSvSER
CD8+ T	-0.337643	2.13019	-1.11205	0.267501	0.557789	-4.83687	Not Significant	C5orf30	DPSvSER
CD8+ T	-0.0957122	6.12611	-1.11145	0.267757	0.558054	-5.72233	Not Significant	COX16	DPSvSER
CD8+ T	-0.110818	5.5911	-1.11116	0.267882	0.558054	-5.61884	Not Significant	SMIM10L1	DPSvSER
CD8+ T	-0.090064	5.98799	-1.11113	0.267892	0.558054	-5.71026	Not Significant	DAP3	DPSvSER
CD8+ T	0.107701	5.83719	1.11104	0.267933	0.558054	-5.69242	Not Significant	PDAP1	DPSvSER
CD8+ T	-0.111476	5.26281	-1.11095	0.267973	0.558054	-5.55446	Not Significant	CLNS1A	DPSvSER
CD8+ T	-0.201305	3.69237	-1.1109	0.267994	0.558054	-5.16152	Not Significant	TAP2	DPSvSER
CD8+ T	0.131538	4.89434	1.11085	0.268014	0.558054	-5.4373	Not Significant	CXorf38	DPSvSER
CD8+ T	0.110642	7.08915	1.1106	0.268121	0.558164	-5.94461	Not Significant	GPRIN3	DPSvSER
CD8+ T	0.0955346	6.30918	1.11005	0.268357	0.55854	-5.78905	Not Significant	RSBN1	DPSvSER
CD8+ T	0.309023	2.3237	1.10946	0.26861	0.558834	-4.86728	Not Significant	FICD	DPSvSER
CD8+ T	-0.0672661	6.89339	-1.10935	0.268658	0.558834	-5.88981	Not Significant	COP1	DPSvSER
CD8+ T	-0.0857588	6.74147	-1.10922	0.268716	0.558834	-5.85557	Not Significant	MRPL33	DPSvSER
CD8+ T	0.096889	5.97234	1.10921	0.268719	0.558834	-5.70704	Not Significant	TFAM	DPSvSER
CD8+ T	0.389233	1.58199	1.10766	0.269387	0.560108	-4.77014	Not Significant	C3orf62	DPSvSER
CD8+ T	-0.165287	3.81031	-1.10686	0.26973	0.560706	-5.17536	Not Significant	NUP188	DPSvSER
CD8+ T	-0.203523	3.47722	-1.10633	0.269961	0.561072	-5.1023	Not Significant	YIPF1	DPSvSER
CD8+ T	-0.20251	3.81775	-1.10582	0.270182	0.561416	-5.17358	Not Significant	KIAA0556	DPSvSER
CD8+ T	0.119756	5.10362	1.10544	0.270346	0.561571	-5.51473	Not Significant	KIAA1191	DPSvSER
CD8+ T	-0.153865	6.28778	-1.10539	0.270368	0.561571	-5.77451	Not Significant	PDZD8	DPSvSER
CD8+ T	0.419414	1.72949	1.10505	0.270511	0.561754	-4.7945	Not Significant	CYSLTR2	DPSvSER
CD8+ T	-0.0803943	6.82008	-1.10457	0.270721	0.562075	-5.90167	Not Significant	OGT	DPSvSER
CD8+ T	-0.206264	3.28702	-1.10441	0.270788	0.562099	-5.0546	Not Significant	ZCCHC9	DPSvSER
CD8+ T	0.201507	7.07526	1.10409	0.270928	0.562272	-5.95051	Not Significant	ERN1	DPSvSER
CD8+ T	-0.085348	7.51211	-1.10396	0.270982	0.562272	-5.99507	Not Significant	LCK	DPSvSER
CD8+ T	-0.0675811	6.75049	-1.10373	0.271084	0.562368	-5.87376	Not Significant	RBM17	DPSvSER
CD8+ T	0.114565	5.22032	1.10352	0.271175	0.562396	-5.53849	Not Significant	TMEM167B	DPSvSER
CD8+ T	-0.071788	7.26084	-1.10316	0.271329	0.562396	-5.95698	Not Significant	SNRPG	DPSvSER
CD8+ T	-0.150164	4.3725	-1.10303	0.271385	0.562396	-5.31816	Not Significant	RSPRY1	DPSvSER
CD8+ T	0.0999633	7.6438	1.10288	0.271451	0.562396	-6.0076	Not Significant	SLC38A2	DPSvSER
CD8+ T	-0.0933866	6.67143	-1.10249	0.271622	0.562396	-5.86593	Not Significant	MSL2	DPSvSER
CD8+ T	-0.146134	5.71243	-1.10234	0.271686	0.562396	-5.6546	Not Significant	ASMTL	DPSvSER
CD8+ T	0.158226	4.35482	1.10234	0.271687	0.562396	-5.30925	Not Significant	DDX55	DPSvSER
CD8+ T	0.189892	4.49068	1.1022	0.271748	0.562396	-5.37933	Not Significant	TPD52	DPSvSER
CD8+ T	-0.209601	4.4414	-1.10215	0.271769	0.562396	-5.39694	Not Significant	HEXDC	DPSvSER
CD8+ T	-0.207899	3.55478	-1.10208	0.271799	0.562396	-5.13363	Not Significant	ITGB3BP	DPSvSER
CD8+ T	-0.132608	5.20433	-1.10201	0.271828	0.562396	-5.54944	Not Significant	SUGP2	DPSvSER
CD8+ T	0.175763	4.01828	1.10199	0.271838	0.562396	-5.28982	Not Significant	LPCAT4	DPSvSER
CD8+ T	0.435202	1.40615	1.10182	0.271913	0.562396	-4.75857	Not Significant	APTR	DPSvSER
CD8+ T	0.226978	2.89291	1.10181	0.271915	0.562396	-5.01808	Not Significant	ARMC2	DPSvSER
CD8+ T	0.144541	4.37898	1.10178	0.27193	0.562396	-5.33892	Not Significant	GIGYF1	DPSvSER
CD8+ T	0.242381	3.06581	1.10139	0.272097	0.56261	-5.00594	Not Significant	ALS2	DPSvSER
CD8+ T	-0.152711	4.54158	-1.10128	0.272145	0.56261	-5.37712	Not Significant	NUDT5	DPSvSER
CD8+ T	-0.149277	4.76805	-1.10095	0.272291	0.562797	-5.40941	Not Significant	ZNF675	DPSvSER
CD8+ T	-0.0753194	9.19939	-1.09935	0.272984	0.564022	-6.18607	Not Significant	LAPTM5	DPSvSER
CD8+ T	-0.113665	5.19979	-1.09933	0.272994	0.564022	-5.54328	Not Significant	DCAF8	DPSvSER
CD8+ T	-0.150896	4.51123	-1.09857	0.273323	0.564476	-5.33919	Not Significant	NOC4L	DPSvSER
CD8+ T	0.136206	4.83965	1.09856	0.273326	0.564476	-5.47193	Not Significant	SGTB	DPSvSER
CD8+ T	0.278761	2.7484	1.09835	0.273421	0.564557	-4.94571	Not Significant	SPDYA	DPSvSER
CD8+ T	-0.342108	1.83606	-1.09819	0.273491	0.564587	-4.85699	Not Significant	AP006621.3	DPSvSER
CD8+ T	-0.117468	5.16444	-1.09772	0.273693	0.564881	-5.54519	Not Significant	MGRN1	DPSvSER
CD8+ T	-0.214908	3.57936	-1.0976	0.273745	0.564881	-5.12287	Not Significant	ZNF678	DPSvSER
CD8+ T	-0.215048	3.64976	-1.09739	0.273836	0.564953	-5.14419	Not Significant	MOB1B	DPSvSER
CD8+ T	-0.114716	5.35494	-1.09722	0.27391	0.564991	-5.55102	Not Significant	RRP36	DPSvSER
CD8+ T	-0.333482	2.30485	-1.09674	0.27412	0.56531	-4.88165	Not Significant	FKTN	DPSvSER
CD8+ T	0.259584	2.79116	1.09629	0.274316	0.565489	-4.96203	Not Significant	CCDC120	DPSvSER
CD8+ T	-0.144217	5.59364	-1.09629	0.274318	0.565489	-5.63036	Not Significant	MRPS6	DPSvSER
CD8+ T	0.245119	3.21364	1.09594	0.274469	0.565684	-5.04116	Not Significant	MIR762HG	DPSvSER
CD8+ T	-0.130173	5.66091	-1.0954	0.274705	0.565971	-5.63524	Not Significant	HSPB11	DPSvSER
CD8+ T	-0.310691	2.22215	-1.09537	0.27472	0.565971	-4.89845	Not Significant	AC027097.2	DPSvSER
CD8+ T	-0.29971	2.56263	-1.09496	0.274898	0.565971	-4.92199	Not Significant	JHY	DPSvSER
CD8+ T	-0.0844041	6.16007	-1.0949	0.274924	0.565971	-5.75498	Not Significant	USP8	DPSvSER
CD8+ T	-0.11976	5.71911	-1.0949	0.274924	0.565971	-5.68768	Not Significant	M6PR	DPSvSER
CD8+ T	-0.111473	6.66171	-1.09481	0.274966	0.565971	-5.85062	Not Significant	CMC2	DPSvSER
CD8+ T	-0.126581	4.68708	-1.09467	0.275024	0.565971	-5.40891	Not Significant	CCNB1IP1	DPSvSER
CD8+ T	-0.142622	5.33675	-1.09456	0.275073	0.565971	-5.5608	Not Significant	LMNB1	DPSvSER
CD8+ T	-0.0951546	6.40105	-1.09447	0.275111	0.565971	-5.81115	Not Significant	SDF4	DPSvSER
CD8+ T	0.0819631	6.29784	1.09375	0.275427	0.566505	-5.78023	Not Significant	UHMK1	DPSvSER
CD8+ T	0.0815794	6.8004	1.09358	0.275502	0.566545	-5.88236	Not Significant	KIAA1109	DPSvSER
CD8+ T	0.148073	4.7021	1.09319	0.275672	0.566753	-5.42068	Not Significant	STAT2	DPSvSER
CD8+ T	0.151009	4.61484	1.09309	0.275715	0.566753	-5.38577	Not Significant	PLCD1	DPSvSER
CD8+ T	-0.0799356	7.78813	-1.09292	0.275791	0.566794	-6.02915	Not Significant	YPEL3	DPSvSER
CD8+ T	-0.084779	6.6543	-1.09268	0.275894	0.566855	-5.86883	Not Significant	LENG8	DPSvSER
CD8+ T	-0.0926093	6.88106	-1.0926	0.275932	0.566855	-5.91835	Not Significant	MAN2A1	DPSvSER
CD8+ T	-0.122065	5.80986	-1.09213	0.276138	0.567162	-5.70426	Not Significant	SFI1	DPSvSER
CD8+ T	-0.194154	3.58038	-1.09187	0.276251	0.567268	-5.11993	Not Significant	TACO1	DPSvSER
CD8+ T	0.105375	5.74396	1.09176	0.276301	0.567268	-5.6705	Not Significant	VTI1B	DPSvSER
CD8+ T	-0.175373	4.42284	-1.09126	0.276517	0.567596	-5.35566	Not Significant	COQ10A	DPSvSER
CD8+ T	-0.324794	2.18413	-1.09021	0.276978	0.56815	-4.84818	Not Significant	PALB2	DPSvSER
CD8+ T	0.381608	1.84521	1.09005	0.277048	0.56815	-4.80981	Not Significant	IFT22	DPSvSER
CD8+ T	-0.288792	2.89429	-1.09002	0.277063	0.56815	-4.97112	Not Significant	E2F6	DPSvSER
CD8+ T	-0.274983	2.43108	-1.08998	0.277081	0.56815	-4.89713	Not Significant	ITFG2-AS1	DPSvSER
CD8+ T	-0.319789	3.59885	-1.08987	0.277129	0.56815	-5.19153	Not Significant	AL662844.4	DPSvSER
CD8+ T	0.342911	1.84281	1.08976	0.277175	0.56815	-4.8156	Not Significant	AL157786.1	DPSvSER
CD8+ T	-0.196475	4.12382	-1.08975	0.277179	0.56815	-5.27186	Not Significant	LHPP	DPSvSER
CD8+ T	-0.149354	4.26914	-1.08952	0.277283	0.568234	-5.29146	Not Significant	GSKIP	DPSvSER
CD8+ T	-0.197264	3.89472	-1.08941	0.277332	0.568234	-5.20619	Not Significant	PHLPP2	DPSvSER
CD8+ T	0.20865	5.13272	1.08899	0.277517	0.568497	-5.52066	Not Significant	CPT1A	DPSvSER
CD8+ T	-0.134824	5.03109	-1.08821	0.277857	0.569079	-5.49139	Not Significant	VAMP7	DPSvSER
CD8+ T	-0.203673	3.64462	-1.08654	0.278596	0.570477	-5.14944	Not Significant	ZNF780A	DPSvSER
CD8+ T	-0.168043	4.25613	-1.08634	0.278682	0.570539	-5.29135	Not Significant	RNF25	DPSvSER
CD8+ T	-0.110523	5.18529	-1.08602	0.278826	0.570635	-5.55281	Not Significant	YIPF4	DPSvSER
CD8+ T	0.0936476	6.85791	1.08598	0.278842	0.570635	-5.94151	Not Significant	WHAMM	DPSvSER
CD8+ T	0.133736	4.46095	1.08563	0.278998	0.570783	-5.36063	Not Significant	ARNT	DPSvSER
CD8+ T	0.320142	2.26956	1.08556	0.279027	0.570783	-4.88421	Not Significant	ATAT1	DPSvSER
CD8+ T	0.143871	4.88665	1.08532	0.279132	0.570821	-5.48633	Not Significant	ZNF506	DPSvSER
CD8+ T	0.299562	2.52985	1.08524	0.279169	0.570821	-4.93794	Not Significant	EVA1B	DPSvSER
CD8+ T	0.110717	5.49623	1.08507	0.279242	0.570821	-5.62587	Not Significant	UPF1	DPSvSER
CD8+ T	0.123969	4.98329	1.08501	0.279271	0.570821	-5.47452	Not Significant	DDX49	DPSvSER
CD8+ T	0.328457	2.12136	1.08482	0.279354	0.570876	-4.87061	Not Significant	ZNF200	DPSvSER
CD8+ T	0.171721	4.09141	1.08461	0.279448	0.570954	-5.23961	Not Significant	STX7	DPSvSER
CD8+ T	-0.105687	6.7438	-1.084	0.279715	0.57136	-5.89835	Not Significant	MED15	DPSvSER
CD8+ T	-0.174204	3.9583	-1.0839	0.27976	0.57136	-5.25038	Not Significant	C20orf27	DPSvSER
CD8+ T	-0.145507	4.34528	-1.08374	0.279834	0.571395	-5.3227	Not Significant	DDX20	DPSvSER
CD8+ T	0.234069	3.18696	1.08283	0.280232	0.572093	-5.06195	Not Significant	AGAP3	DPSvSER
CD8+ T	0.26435	2.86952	1.08263	0.280322	0.572161	-5.02209	Not Significant	CNPY4	DPSvSER
CD8+ T	0.170053	3.64425	1.08233	0.280456	0.57232	-5.16528	Not Significant	PEX19	DPSvSER
CD8+ T	-0.258541	6.02156	-1.08214	0.280539	0.572374	-5.78073	Not Significant	PDE3A	DPSvSER
CD8+ T	0.315944	3.05731	1.08193	0.280634	0.572452	-5.03552	Not Significant	GNAL	DPSvSER
CD8+ T	0.417058	1.31142	1.08115	0.280978	0.572861	-4.76838	Not Significant	CLEC7A	DPSvSER
CD8+ T	0.169567	3.77572	1.08109	0.281006	0.572861	-5.18974	Not Significant	RPUSD2	DPSvSER
CD8+ T	-0.214068	3.61379	-1.08104	0.281028	0.572861	-5.14463	Not Significant	GLMP	DPSvSER
CD8+ T	-0.150695	6.54196	-1.08097	0.28106	0.572861	-5.85491	Not Significant	H2AFX	DPSvSER
CD8+ T	0.135376	4.56996	1.08077	0.281148	0.572924	-5.3949	Not Significant	ZNF136	DPSvSER
CD8+ T	-0.167721	4.94398	-1.07963	0.281654	0.573839	-5.47111	Not Significant	MARCH2	DPSvSER
CD8+ T	0.348848	2.02361	1.07889	0.281984	0.574397	-4.85404	Not Significant	ARL10	DPSvSER
CD8+ T	-0.199652	3.77603	-1.07856	0.282129	0.574576	-5.18665	Not Significant	NADK2	DPSvSER
CD8+ T	-0.220233	3.20539	-1.07841	0.282195	0.574596	-5.08235	Not Significant	TCTEX1D2	DPSvSER
CD8+ T	0.150526	4.55974	1.07806	0.282352	0.574801	-5.40722	Not Significant	RFXANK	DPSvSER
CD8+ T	-0.109197	5.48683	-1.07786	0.282441	0.574867	-5.62196	Not Significant	MRPS35	DPSvSER
CD8+ T	-0.209691	3.95691	-1.07724	0.282717	0.575114	-5.25305	Not Significant	SRGAP2	DPSvSER
CD8+ T	0.181329	5.23242	1.07721	0.282732	0.575114	-5.61948	Not Significant	FAM208A	DPSvSER
CD8+ T	0.0892163	7.30091	1.0772	0.282733	0.575114	-6.01332	Not Significant	RIPOR2	DPSvSER
CD8+ T	-0.104529	5.51718	-1.07693	0.282856	0.575248	-5.62383	Not Significant	WASHC5	DPSvSER
CD8+ T	-0.245641	2.91199	-1.07671	0.282954	0.575333	-5.03892	Not Significant	ZNF213-AS1	DPSvSER
CD8+ T	0.305629	1.91803	1.07625	0.283159	0.575633	-4.83531	Not Significant	SLX4	DPSvSER
CD8+ T	-0.149327	4.66937	-1.07604	0.283253	0.57571	-5.40399	Not Significant	CCDC32	DPSvSER
CD8+ T	-0.0848077	6.02062	-1.07578	0.283366	0.575824	-5.74674	Not Significant	MRPS36	DPSvSER
CD8+ T	-0.166955	4.18883	-1.07546	0.283511	0.575855	-5.28676	Not Significant	ZFYVE26	DPSvSER
CD8+ T	-0.160474	4.19846	-1.07546	0.283513	0.575855	-5.30249	Not Significant	MRPS25	DPSvSER
CD8+ T	-0.130171	4.87064	-1.07537	0.283553	0.575855	-5.47574	Not Significant	TM2D1	DPSvSER
CD8+ T	0.266138	2.61978	1.07521	0.283623	0.575855	-4.96658	Not Significant	AC090825.1	DPSvSER
CD8+ T	-0.137098	4.59038	-1.07507	0.283686	0.575855	-5.37822	Not Significant	PPP2R1B	DPSvSER
CD8+ T	-0.123382	4.75956	-1.07499	0.283723	0.575855	-5.42737	Not Significant	TIMM50	DPSvSER
CD8+ T	0.270722	2.76382	1.07398	0.284173	0.576654	-4.98457	Not Significant	PEX7	DPSvSER
CD8+ T	-0.121383	5.02603	-1.07344	0.284413	0.576886	-5.51456	Not Significant	BOLA3	DPSvSER
CD8+ T	0.135294	5.21077	1.07334	0.284456	0.576886	-5.57527	Not Significant	ANKRD49	DPSvSER
CD8+ T	-0.135264	4.78037	-1.07334	0.284458	0.576886	-5.44136	Not Significant	ESD	DPSvSER
CD8+ T	-0.320653	2.79553	-1.07317	0.284535	0.576909	-5.01159	Not Significant	NINJ2	DPSvSER
CD8+ T	0.0873952	6.51891	1.07306	0.284583	0.576909	-5.86109	Not Significant	TBCB	DPSvSER
CD8+ T	-0.135432	5.12907	-1.07292	0.284645	0.576918	-5.52758	Not Significant	TAF13	DPSvSER
CD8+ T	0.296095	1.98915	1.07262	0.28478	0.577077	-4.89317	Not Significant	ACBD4	DPSvSER
CD8+ T	0.139227	4.6847	1.07189	0.285107	0.577623	-5.43728	Not Significant	CKAP5	DPSvSER
CD8+ T	0.367587	6.58372	1.07113	0.285447	0.578152	-5.87093	Not Significant	TYROBP	DPSvSER
CD8+ T	-0.072283	7.0029	-1.07095	0.285527	0.578152	-5.94336	Not Significant	SF3A1	DPSvSER
CD8+ T	-0.301995	2.04569	-1.07075	0.285618	0.578152	-4.88257	Not Significant	IRGQ	DPSvSER
CD8+ T	-0.131887	5.20057	-1.07071	0.285638	0.578152	-5.57407	Not Significant	RALGAPA2	DPSvSER
CD8+ T	0.208061	4.45455	1.07054	0.285714	0.578152	-5.44396	Not Significant	FAM173A	DPSvSER
CD8+ T	0.174477	5.65198	1.07042	0.285764	0.578152	-5.69514	Not Significant	AL118516.1	DPSvSER
CD8+ T	-0.401336	2.77183	-1.07035	0.285797	0.578152	-4.98704	Not Significant	SIK1	DPSvSER
CD8+ T	-0.215844	3.55011	-1.07027	0.285833	0.578152	-5.15218	Not Significant	ETS2	DPSvSER
CD8+ T	-0.0778645	7.01516	-1.07017	0.285881	0.578152	-5.95828	Not Significant	ISCA1	DPSvSER
CD8+ T	0.114659	5.31606	1.06944	0.286207	0.578695	-5.61853	Not Significant	PPTC7	DPSvSER
CD8+ T	0.490207	0.4752	1.06891	0.286443	0.578972	-4.70084	Not Significant	AL138720.1	DPSvSER
CD8+ T	-0.160103	4.06075	-1.06888	0.286458	0.578972	-5.29568	Not Significant	MPV17	DPSvSER
CD8+ T	0.205648	3.58546	1.06875	0.286518	0.578977	-5.17314	Not Significant	CCDC117	DPSvSER
CD8+ T	-0.241496	3.84794	-1.06861	0.286579	0.578985	-5.23303	Not Significant	RBM43	DPSvSER
CD8+ T	0.131904	4.54513	1.06835	0.286694	0.578996	-5.38791	Not Significant	HAUS6	DPSvSER
CD8+ T	-0.264445	2.48772	-1.06835	0.286698	0.578996	-4.93384	Not Significant	AL162258.2	DPSvSER
CD8+ T	-0.311862	2.43442	-1.06739	0.287129	0.579726	-4.93649	Not Significant	HSBP1L1	DPSvSER
CD8+ T	0.082729	7.38569	1.06719	0.287219	0.579726	-6.00785	Not Significant	APMAP	DPSvSER
CD8+ T	0.0703553	7.20574	1.067	0.287306	0.579726	-5.97731	Not Significant	THRAP3	DPSvSER
CD8+ T	0.247484	3.01032	1.06696	0.287323	0.579726	-5.0095	Not Significant	SRXN1	DPSvSER
CD8+ T	-0.145715	4.40223	-1.06691	0.287346	0.579726	-5.35952	Not Significant	C5orf22	DPSvSER
CD8+ T	-0.230938	3.79623	-1.06673	0.287426	0.579772	-5.22019	Not Significant	TMEM14C	DPSvSER
CD8+ T	-0.0958431	5.58784	-1.06656	0.287504	0.579815	-5.65075	Not Significant	SMARCB1	DPSvSER
CD8+ T	0.148559	4.16733	1.06637	0.287586	0.579864	-5.31287	Not Significant	CFAP298	DPSvSER
CD8+ T	0.227357	3.19244	1.06606	0.287726	0.579935	-5.07778	Not Significant	ATP10D	DPSvSER
CD8+ T	0.0763773	7.42667	1.06604	0.287736	0.579935	-6.03615	Not Significant	CENPC	DPSvSER
CD8+ T	0.404961	2.68495	1.0659	0.287802	0.579953	-5.03084	Not Significant	SPRY1	DPSvSER
CD8+ T	0.0788615	6.34744	1.06537	0.288041	0.580319	-5.84273	Not Significant	SCAF8	DPSvSER
CD8+ T	-0.100347	5.18795	-1.06506	0.28818	0.580485	-5.56292	Not Significant	ZDHHC3	DPSvSER
CD8+ T	0.0945126	6.29835	1.06482	0.288286	0.580582	-5.82034	Not Significant	CACYBP	DPSvSER
CD8+ T	0.213425	3.09826	1.06429	0.288526	0.580949	-5.0417	Not Significant	ZSCAN16	DPSvSER
CD8+ T	-0.126349	5.15448	-1.06408	0.28862	0.580959	-5.54377	Not Significant	UBE2O	DPSvSER
CD8+ T	0.0888608	7.06534	1.06394	0.288686	0.580959	-5.95511	Not Significant	ZBTB7A	DPSvSER
CD8+ T	-0.152978	4.50964	-1.0639	0.288703	0.580959	-5.42399	Not Significant	GABPB1-AS1	DPSvSER
CD8+ T	0.23327	4.34442	1.06286	0.289172	0.581788	-5.36437	Not Significant	PARP9	DPSvSER
CD8+ T	-0.430035	1.02074	-1.06171	0.289692	0.582719	-4.7643	Not Significant	ZNF516	DPSvSER
CD8+ T	-0.110704	5.57857	-1.06156	0.289761	0.582733	-5.64803	Not Significant	TMEM30A	DPSvSER
CD8+ T	-0.197726	4.08235	-1.06144	0.289814	0.582733	-5.29095	Not Significant	LRRC8B	DPSvSER
CD8+ T	-0.0657452	7.65722	-1.06122	0.289915	0.582805	-6.0533	Not Significant	PRR13	DPSvSER
CD8+ T	-0.163942	4.17595	-1.06111	0.289965	0.582805	-5.33875	Not Significant	TBRG4	DPSvSER
CD8+ T	0.139098	4.81786	1.06031	0.290327	0.583376	-5.46938	Not Significant	CTBS	DPSvSER
CD8+ T	-0.217803	3.13993	-1.06023	0.290364	0.583376	-5.10551	Not Significant	MTFR1L	DPSvSER
CD8+ T	0.244089	2.72498	1.05968	0.290614	0.583763	-4.99598	Not Significant	SNHG19	DPSvSER
CD8+ T	-0.113746	5.3655	-1.05916	0.290849	0.584119	-5.61768	Not Significant	PISD	DPSvSER
CD8+ T	-0.0935833	5.8989	-1.0587	0.29106	0.584427	-5.74222	Not Significant	PFDN1	DPSvSER
CD8+ T	-0.06748	7.65869	-1.05826	0.291257	0.584707	-6.0606	Not Significant	MAPK1IP1L	DPSvSER
CD8+ T	-0.0720677	6.45662	-1.05793	0.291408	0.584893	-5.85175	Not Significant	AATF	DPSvSER
CD8+ T	0.193878	3.73292	1.05776	0.291487	0.584937	-5.18005	Not Significant	DUSP14	DPSvSER
CD8+ T	-0.167915	4.19792	-1.05745	0.291628	0.585103	-5.31345	Not Significant	GRWD1	DPSvSER
CD8+ T	0.344119	2.06907	1.05691	0.291874	0.585181	-4.89919	Not Significant	EEPD1	DPSvSER
CD8+ T	-0.142471	4.66799	-1.05691	0.291875	0.585181	-5.4542	Not Significant	TSTA3	DPSvSER
CD8+ T	-0.103844	5.71921	-1.05687	0.291893	0.585181	-5.69854	Not Significant	SUMF2	DPSvSER
CD8+ T	-0.297203	1.92598	-1.05686	0.291897	0.585181	-4.8771	Not Significant	CHST14	DPSvSER
CD8+ T	0.1565	7.18429	1.05659	0.292018	0.585306	-5.96255	Not Significant	SLA2	DPSvSER
CD8+ T	0.170792	3.89313	1.05632	0.29214	0.585435	-5.28563	Not Significant	PHF19	DPSvSER
CD8+ T	-0.187283	3.70847	-1.05602	0.292279	0.585598	-5.20475	Not Significant	MAGOHB	DPSvSER
CD8+ T	-0.0692572	6.80635	-1.05534	0.292589	0.586076	-5.92882	Not Significant	GHITM	DPSvSER
CD8+ T	0.120161	5.27834	1.05509	0.292703	0.586076	-5.57464	Not Significant	WDPCP	DPSvSER
CD8+ T	0.112641	6.74439	1.05499	0.292749	0.586076	-5.95962	Not Significant	SNHG15	DPSvSER
CD8+ T	-0.146121	4.26824	-1.05492	0.292778	0.586076	-5.33958	Not Significant	NOP2	DPSvSER
CD8+ T	-0.116422	4.89914	-1.05483	0.292822	0.586076	-5.51877	Not Significant	CDIPT	DPSvSER
CD8+ T	0.155445	4.42062	1.05459	0.292932	0.586076	-5.38023	Not Significant	EDC4	DPSvSER
CD8+ T	-0.104666	5.84447	-1.05455	0.292951	0.586076	-5.71833	Not Significant	ETNK1	DPSvSER
CD8+ T	0.298979	2.19895	1.05448	0.29298	0.586076	-4.91497	Not Significant	FUK	DPSvSER
CD8+ T	-0.248827	3.03253	-1.05415	0.29313	0.586205	-5.05028	Not Significant	PARD6B	DPSvSER
CD8+ T	-0.13399	4.93772	-1.05398	0.293211	0.586205	-5.54649	Not Significant	PDIA4	DPSvSER
CD8+ T	0.0678086	6.81798	1.05387	0.29326	0.586205	-5.93522	Not Significant	ELOC	DPSvSER
CD8+ T	0.070047	7.7213	1.05381	0.293289	0.586205	-6.06631	Not Significant	ZBTB1	DPSvSER
CD8+ T	0.103231	5.4066	1.05371	0.293334	0.586205	-5.65766	Not Significant	KLC1	DPSvSER
CD8+ T	-0.189084	3.48481	-1.05307	0.293625	0.586626	-5.17933	Not Significant	ABI2	DPSvSER
CD8+ T	0.189762	4.41721	1.05299	0.29366	0.586626	-5.38911	Not Significant	SLC35E2B	DPSvSER
CD8+ T	-0.18025	3.73525	-1.05286	0.29372	0.586629	-5.20816	Not Significant	DRAM1	DPSvSER
CD8+ T	-0.111924	5.39093	-1.05264	0.29382	0.586714	-5.61143	Not Significant	UBE4B	DPSvSER
CD8+ T	0.151936	4.39187	1.05227	0.29399	0.586824	-5.38717	Not Significant	MKNK1	DPSvSER
CD8+ T	0.100756	5.58498	1.052	0.294112	0.586824	-5.66862	Not Significant	VTA1	DPSvSER
CD8+ T	0.394322	1.35063	1.05199	0.294121	0.586824	-4.80196	Not Significant	PNPLA7	DPSvSER
CD8+ T	-0.103635	5.49901	-1.0519	0.294159	0.586824	-5.64176	Not Significant	PPCS	DPSvSER
CD8+ T	-0.201492	4.62932	-1.05189	0.294165	0.586824	-5.43531	Not Significant	EVA1C	DPSvSER
CD8+ T	0.268855	2.79474	1.05154	0.294327	0.587031	-5.05399	Not Significant	ARRDC3-AS1	DPSvSER
CD8+ T	0.21046	2.95953	1.05121	0.294475	0.587211	-5.08723	Not Significant	TYSND1	DPSvSER
CD8+ T	-0.188275	4.96646	-1.05108	0.294537	0.58722	-5.57157	Not Significant	NR3C2	DPSvSER
CD8+ T	-0.197792	4.09282	-1.05008	0.294996	0.587852	-5.29342	Not Significant	SLC25A37	DPSvSER
CD8+ T	-0.0866371	7.88253	-1.05001	0.295024	0.587852	-6.11315	Not Significant	TAPBP	DPSvSER
CD8+ T	-0.179315	3.76625	-1.04992	0.295069	0.587852	-5.22192	Not Significant	ANKRD40	DPSvSER
CD8+ T	0.320197	2.03187	1.04988	0.295086	0.587852	-4.89636	Not Significant	KANSL1L	DPSvSER
CD8+ T	-0.117038	5.35384	-1.04948	0.295271	0.588104	-5.60428	Not Significant	TXNDC12	DPSvSER
CD8+ T	-0.461047	0.961029	-1.04925	0.295375	0.588197	-4.75438	Not Significant	TNFRSF10D	DPSvSER
CD8+ T	0.208471	3.48052	1.04909	0.29545	0.58823	-5.14171	Not Significant	STK32C	DPSvSER
CD8+ T	0.170162	3.8773	1.04844	0.295745	0.58858	-5.25431	Not Significant	BRCC3	DPSvSER
CD8+ T	-0.212921	3.4225	-1.04834	0.295792	0.58858	-5.13731	Not Significant	CTSO	DPSvSER
CD8+ T	0.126597	4.85505	1.0482	0.295858	0.58858	-5.49816	Not Significant	C6orf136	DPSvSER
CD8+ T	-0.200006	3.22597	-1.0482	0.295858	0.58858	-5.1013	Not Significant	SLC35B4	DPSvSER
CD8+ T	0.128991	5.05426	1.04783	0.296026	0.588799	-5.54567	Not Significant	ALDH9A1	DPSvSER
CD8+ T	-0.176756	4.39683	-1.04712	0.296352	0.58933	-5.35489	Not Significant	ZNF778	DPSvSER
CD8+ T	0.0896046	6.0726	1.04699	0.296414	0.589338	-5.77054	Not Significant	ABT1	DPSvSER
CD8+ T	-0.11212	7.54096	-1.04653	0.296625	0.589643	-6.08746	Not Significant	CHST11	DPSvSER
CD8+ T	-0.185452	3.73987	-1.04552	0.297088	0.590446	-5.21952	Not Significant	NPIPB4	DPSvSER
CD8+ T	-0.177301	4.29378	-1.04504	0.297309	0.590771	-5.3523	Not Significant	SLC9A6	DPSvSER
CD8+ T	-0.128794	6.82546	-1.04457	0.297529	0.591092	-5.97447	Not Significant	KDM6B	DPSvSER
CD8+ T	-0.212584	3.45579	-1.04377	0.297896	0.591705	-5.15019	Not Significant	RFC4	DPSvSER
CD8+ T	0.0831932	6.47713	1.04356	0.297992	0.591779	-5.88145	Not Significant	CRBN	DPSvSER
CD8+ T	0.101569	5.64552	1.0426	0.298437	0.592473	-5.70831	Not Significant	MARS	DPSvSER
CD8+ T	-0.107268	5.19254	-1.04256	0.298458	0.592473	-5.59393	Not Significant	DNAJB12	DPSvSER
CD8+ T	0.102277	6.47762	1.04234	0.298556	0.59249	-5.88534	Not Significant	PRKACB	DPSvSER
CD8+ T	-0.11222	5.53542	-1.04223	0.29861	0.59249	-5.65806	Not Significant	CLK4	DPSvSER
CD8+ T	-0.132466	4.77537	-1.04216	0.298642	0.59249	-5.47266	Not Significant	CASD1	DPSvSER
CD8+ T	-0.0702429	6.97588	-1.04188	0.298769	0.592627	-5.97001	Not Significant	SPCS2	DPSvSER
CD8+ T	0.174195	3.95951	1.04137	0.299008	0.592958	-5.2888	Not Significant	TATDN1	DPSvSER
CD8+ T	0.192131	3.39995	1.04127	0.299054	0.592958	-5.14552	Not Significant	NUDT9	DPSvSER
CD8+ T	-0.0941731	5.57046	-1.0405	0.299409	0.593547	-5.6872	Not Significant	NR2C2	DPSvSER
CD8+ T	0.076241	6.48192	1.04019	0.299552	0.593598	-5.89994	Not Significant	WDR26	DPSvSER
CD8+ T	0.0723991	6.83823	1.04019	0.299552	0.593598	-5.94249	Not Significant	BNIP2	DPSvSER
CD8+ T	-0.107123	5.34901	-1.0397	0.299781	0.593762	-5.63256	Not Significant	GUSB	DPSvSER
CD8+ T	0.114227	5.5681	1.03952	0.299861	0.593762	-5.67576	Not Significant	PFDN4	DPSvSER
CD8+ T	-0.111978	6.06557	-1.03952	0.299864	0.593762	-5.79884	Not Significant	SUPV3L1	DPSvSER
CD8+ T	-0.289913	2.58668	-1.03951	0.299869	0.593762	-4.97201	Not Significant	IFNGR2	DPSvSER
CD8+ T	0.0917019	5.92976	1.03917	0.300025	0.593907	-5.77182	Not Significant	TIPRL	DPSvSER
CD8+ T	-0.232187	3.04245	-1.0391	0.300059	0.593907	-5.05721	Not Significant	HAUS4	DPSvSER
CD8+ T	0.30214	1.91351	1.03873	0.300229	0.594127	-4.87569	Not Significant	UBXN8	DPSvSER
CD8+ T	-0.195787	3.89507	-1.03807	0.300536	0.594391	-5.33938	Not Significant	AC087239.1	DPSvSER
CD8+ T	-0.053638	7.77022	-1.03802	0.300557	0.594391	-6.11165	Not Significant	ATP6V0C	DPSvSER
CD8+ T	0.149684	4.28581	1.0379	0.300614	0.594391	-5.37594	Not Significant	NOP14-AS1	DPSvSER
CD8+ T	0.307649	2.51662	1.03775	0.300684	0.594391	-4.95549	Not Significant	ACACB	DPSvSER
CD8+ T	-0.142138	4.05227	-1.03757	0.300766	0.594391	-5.27689	Not Significant	CINP	DPSvSER
CD8+ T	0.141707	4.82778	1.03746	0.300817	0.594391	-5.52473	Not Significant	LINC01004	DPSvSER
CD8+ T	0.221332	2.89737	1.03746	0.300819	0.594391	-5.0441	Not Significant	SCRN3	DPSvSER
CD8+ T	-0.228812	3.89692	-1.03743	0.300832	0.594391	-5.32152	Not Significant	UST	DPSvSER
CD8+ T	-0.0733345	7.65589	-1.0369	0.301079	0.594764	-6.08465	Not Significant	H2AFV	DPSvSER
CD8+ T	-0.236146	3.56939	-1.03674	0.301156	0.594798	-5.18027	Not Significant	GPN3	DPSvSER
CD8+ T	-0.12371	5.13645	-1.03632	0.301349	0.595065	-5.56212	Not Significant	LSM12	DPSvSER
CD8+ T	0.181673	3.95881	1.03583	0.301579	0.595402	-5.25752	Not Significant	CCL28	DPSvSER
CD8+ T	-0.100057	5.66175	-1.03534	0.301805	0.595732	-5.712	Not Significant	UBE2G2	DPSvSER
CD8+ T	0.130629	6.92284	1.03455	0.302175	0.596346	-5.97965	Not Significant	MZT2A	DPSvSER
CD8+ T	-0.197472	3.6982	-1.03396	0.302449	0.596757	-5.21573	Not Significant	ZNF628	DPSvSER
CD8+ T	-0.0901366	6.50376	-1.03373	0.302555	0.596757	-5.90961	Not Significant	VOPP1	DPSvSER
CD8+ T	-0.20497	7.279	-1.03372	0.302559	0.596757	-6.03463	Not Significant	SMDT1	DPSvSER
CD8+ T	-0.116837	4.80707	-1.03354	0.302646	0.596812	-5.5159	Not Significant	ZNF330	DPSvSER
CD8+ T	-0.110016	5.64918	-1.03324	0.302784	0.596968	-5.71032	Not Significant	DTD1	DPSvSER
CD8+ T	0.139548	4.81793	1.03287	0.302957	0.597192	-5.54391	Not Significant	TRPV2	DPSvSER
CD8+ T	-0.329853	1.59151	-1.03246	0.303148	0.597453	-4.84196	Not Significant	AC025682.1	DPSvSER
CD8+ T	0.0809617	6.9907	1.03224	0.303253	0.597543	-5.99616	Not Significant	GPX4	DPSvSER
CD8+ T	0.325063	1.8043	1.03207	0.30333	0.597579	-4.87722	Not Significant	SLC24A1	DPSvSER
CD8+ T	-0.301933	2.42856	-1.03141	0.303639	0.597918	-4.97239	Not Significant	RCAN1	DPSvSER
CD8+ T	-0.179544	3.82137	-1.03124	0.303717	0.597918	-5.23188	Not Significant	AVPI1	DPSvSER
CD8+ T	0.130834	4.68339	1.03122	0.303726	0.597918	-5.47779	Not Significant	DUSP22	DPSvSER
CD8+ T	-0.153658	4.04118	-1.0312	0.303738	0.597918	-5.30298	Not Significant	ASCC1	DPSvSER
CD8+ T	0.247646	2.2683	1.03064	0.303997	0.598312	-4.93367	Not Significant	MMP24	DPSvSER
CD8+ T	0.14858	4.2618	1.03042	0.3041	0.598348	-5.36544	Not Significant	CRLS1	DPSvSER
CD8+ T	0.174982	4.0526	1.03035	0.304134	0.598348	-5.31219	Not Significant	AC073167.1	DPSvSER
CD8+ T	0.44064	1.3268	1.0301	0.304252	0.59837	-4.80007	Not Significant	HMOX1	DPSvSER
CD8+ T	-0.0654542	10.527	-1.03008	0.304263	0.59837	-6.37993	Not Significant	RPL21	DPSvSER
CD8+ T	0.152945	4.43126	1.0292	0.304674	0.598631	-5.39401	Not Significant	RRAGC	DPSvSER
CD8+ T	0.225434	2.8997	1.02915	0.304699	0.598631	-5.04601	Not Significant	KLC4	DPSvSER
CD8+ T	0.172991	4.16733	1.02909	0.304724	0.598631	-5.33718	Not Significant	YPEL2	DPSvSER
CD8+ T	0.0423895	8.42388	1.02886	0.304834	0.598631	-6.1851	Not Significant	ARF1	DPSvSER
CD8+ T	-0.081284	7.2555	-1.02856	0.304974	0.598631	-6.04697	Not Significant	POLR2L	DPSvSER
CD8+ T	-0.112306	4.90734	-1.02849	0.305008	0.598631	-5.52795	Not Significant	VRK1	DPSvSER
CD8+ T	-0.206604	3.08005	-1.02842	0.305041	0.598631	-5.09796	Not Significant	MAP3K12	DPSvSER
CD8+ T	-0.101394	5.65089	-1.02839	0.305053	0.598631	-5.74405	Not Significant	TMEM230	DPSvSER
CD8+ T	-0.0768366	7.07181	-1.02828	0.305106	0.598631	-6.02629	Not Significant	PPP3CA	DPSvSER
CD8+ T	-0.388361	1.32954	-1.02817	0.305156	0.598631	-4.80781	Not Significant	TMEM91	DPSvSER
CD8+ T	-0.310695	2.03636	-1.02807	0.305203	0.598631	-4.90362	Not Significant	TBCEL	DPSvSER
CD8+ T	-0.0781868	6.16741	-1.02804	0.305217	0.598631	-5.82633	Not Significant	ARMC8	DPSvSER
CD8+ T	-0.183632	3.54297	-1.02796	0.305255	0.598631	-5.19238	Not Significant	LZTR1	DPSvSER
CD8+ T	-0.0970933	5.66777	-1.02779	0.305336	0.598631	-5.72214	Not Significant	RNPC3	DPSvSER
CD8+ T	-0.322498	2.1292	-1.02776	0.30535	0.598631	-4.9092	Not Significant	AP5B1	DPSvSER
CD8+ T	-0.0603575	8.11022	-1.02761	0.30542	0.598631	-6.1464	Not Significant	ALDOA	DPSvSER
CD8+ T	0.0951698	5.4067	1.02756	0.305444	0.598631	-5.65738	Not Significant	GIGYF2	DPSvSER
CD8+ T	-0.118547	4.73889	-1.02745	0.305492	0.598631	-5.49567	Not Significant	UNK	DPSvSER
CD8+ T	-0.109728	5.26771	-1.02729	0.305569	0.598631	-5.62799	Not Significant	UBXN2A	DPSvSER
CD8+ T	0.435334	0.86016	1.02716	0.305631	0.598631	-4.75544	Not Significant	CD86	DPSvSER
CD8+ T	0.133366	5.25809	1.02706	0.305675	0.598631	-5.61167	Not Significant	GDE1	DPSvSER
CD8+ T	0.120409	5.43328	1.02693	0.305738	0.598631	-5.66239	Not Significant	IMMT	DPSvSER
CD8+ T	-0.159198	4.35154	-1.02657	0.305907	0.598631	-5.39711	Not Significant	GTPBP10	DPSvSER
CD8+ T	-0.103708	5.68699	-1.02648	0.30595	0.598631	-5.72435	Not Significant	UFL1	DPSvSER
CD8+ T	-0.162639	4.16614	-1.0264	0.305986	0.598631	-5.32633	Not Significant	ORMDL2	DPSvSER
CD8+ T	-0.149996	3.75176	-1.02638	0.305995	0.598631	-5.24911	Not Significant	SARM1	DPSvSER
CD8+ T	-0.0965363	5.71294	-1.02635	0.306012	0.598631	-5.74689	Not Significant	SIN3A	DPSvSER
CD8+ T	-0.17278	3.73882	-1.02619	0.306084	0.598631	-5.23232	Not Significant	TRIOBP	DPSvSER
CD8+ T	0.0740127	6.54115	1.02605	0.30615	0.598631	-5.91777	Not Significant	SDHA	DPSvSER
CD8+ T	-0.10284	6.0862	-1.02597	0.306191	0.598631	-5.83645	Not Significant	CCM2	DPSvSER
CD8+ T	-0.206496	6.56306	-1.02589	0.306227	0.598631	-5.91483	Not Significant	YBX3	DPSvSER
CD8+ T	0.163166	4.28912	1.0256	0.306365	0.598764	-5.35425	Not Significant	TSEN34	DPSvSER
CD8+ T	-0.213165	3.2767	-1.02539	0.306461	0.598764	-5.17587	Not Significant	HSD17B8	DPSvSER
CD8+ T	-0.50949	1.78142	-1.02528	0.306514	0.598764	-4.8489	Not Significant	RAB34	DPSvSER
CD8+ T	-0.172335	3.89739	-1.02524	0.306531	0.598764	-5.30496	Not Significant	MIATNB	DPSvSER
CD8+ T	-0.104959	5.08885	-1.0242	0.307024	0.599612	-5.59547	Not Significant	NELFA	DPSvSER
CD8+ T	0.20837	3.27842	1.02404	0.3071	0.599614	-5.15258	Not Significant	ZNF426	DPSvSER
CD8+ T	0.0670474	6.69928	1.02378	0.307218	0.599614	-5.96029	Not Significant	WAS	DPSvSER
CD8+ T	-0.113611	8.42505	-1.02371	0.307251	0.599614	-6.20304	Not Significant	GADD45B	DPSvSER
CD8+ T	-0.166447	3.94676	-1.02368	0.307267	0.599614	-5.30463	Not Significant	NDUFA7	DPSvSER
CD8+ T	-0.11153	5.30524	-1.0234	0.307401	0.599614	-5.6401	Not Significant	RBM15B	DPSvSER
CD8+ T	0.346949	2.28036	1.0233	0.307448	0.599614	-5.00084	Not Significant	ACTA2	DPSvSER
CD8+ T	0.15491	3.97356	1.02321	0.307491	0.599614	-5.3232	Not Significant	RINL	DPSvSER
CD8+ T	-0.135134	5.10338	-1.02319	0.307499	0.599614	-5.60532	Not Significant	ANO6	DPSvSER
CD8+ T	0.181398	3.73143	1.02292	0.307625	0.599725	-5.2682	Not Significant	PPP1R9B	DPSvSER
CD8+ T	-0.126539	4.85534	-1.02282	0.307674	0.599725	-5.52312	Not Significant	MKRN2	DPSvSER
CD8+ T	-0.200022	3.46704	-1.02247	0.307836	0.599886	-5.18722	Not Significant	MED26	DPSvSER
CD8+ T	0.104678	5.67148	1.02223	0.307951	0.599886	-5.70291	Not Significant	KCTD20	DPSvSER
CD8+ T	-0.218749	4.83457	-1.02216	0.307984	0.599886	-5.59672	Not Significant	CD27	DPSvSER
CD8+ T	0.328087	1.79009	1.02214	0.307994	0.599886	-4.88443	Not Significant	SRD5A3	DPSvSER
CD8+ T	-0.355397	1.52078	-1.02199	0.308067	0.599902	-4.85048	Not Significant	FAM213B	DPSvSER
CD8+ T	0.223266	2.91176	1.02175	0.308179	0.599902	-5.11067	Not Significant	ZMAT1	DPSvSER
CD8+ T	-0.128854	4.7783	-1.02166	0.30822	0.599902	-5.48724	Not Significant	SNAP29	DPSvSER
CD8+ T	0.0853698	6.8371	1.02152	0.308286	0.599902	-6.00348	Not Significant	TANK	DPSvSER
CD8+ T	0.221308	2.9916	1.02141	0.30834	0.599902	-5.09217	Not Significant	DUS2	DPSvSER
CD8+ T	-0.337578	1.61679	-1.02137	0.308357	0.599902	-4.86802	Not Significant	CEP57L1	DPSvSER
CD8+ T	0.170566	3.75073	1.02089	0.308584	0.600223	-5.23763	Not Significant	STK35	DPSvSER
CD8+ T	0.129282	4.29712	1.02071	0.308669	0.600223	-5.49155	Not Significant	RGS14	DPSvSER
CD8+ T	0.291224	2.10893	1.02065	0.308699	0.600223	-4.91821	Not Significant	AC019163.1	DPSvSER
CD8+ T	0.273095	2.29163	1.02005	0.308983	0.600553	-4.95518	Not Significant	MACROD1	DPSvSER
CD8+ T	0.176306	4.44554	1.02004	0.308988	0.600553	-5.41747	Not Significant	GIT1	DPSvSER
CD8+ T	0.279471	2.62423	1.01966	0.309165	0.600572	-5.02531	Not Significant	ZNF839	DPSvSER
CD8+ T	-0.100301	6.3391	-1.01958	0.309202	0.600572	-5.90428	Not Significant	KCNAB2	DPSvSER
CD8+ T	-0.144367	5.13231	-1.01951	0.309235	0.600572	-5.68631	Not Significant	TRAF1	DPSvSER
CD8+ T	-0.249962	2.69865	-1.01951	0.309235	0.600572	-5.01114	Not Significant	LYRM9	DPSvSER
CD8+ T	-0.169017	3.62315	-1.01909	0.309434	0.600835	-5.22584	Not Significant	TRIM27	DPSvSER
CD8+ T	-0.0560417	7.49135	-1.01898	0.309488	0.600835	-6.08728	Not Significant	NIPBL	DPSvSER
CD8+ T	0.101619	5.62388	1.01869	0.309627	0.600988	-5.74424	Not Significant	C21orf91	DPSvSER
CD8+ T	-0.20265	3.4909	-1.01844	0.309743	0.601047	-5.20511	Not Significant	HIST1H3H	DPSvSER
CD8+ T	-0.133168	5.88468	-1.01815	0.309883	0.601047	-5.79802	Not Significant	GADD45A	DPSvSER
CD8+ T	0.140314	4.81669	1.01814	0.309886	0.601047	-5.52027	Not Significant	ZNF580	DPSvSER
CD8+ T	-0.0562133	7.49554	-1.01805	0.309928	0.601047	-6.07972	Not Significant	TMEM59	DPSvSER
CD8+ T	0.126981	4.81685	1.01789	0.310006	0.601047	-5.54883	Not Significant	USO1	DPSvSER
CD8+ T	0.459874	1.01171	1.01787	0.310013	0.601047	-4.76946	Not Significant	AC005237.1	DPSvSER
CD8+ T	-0.187102	4.47993	-1.01762	0.310132	0.601145	-5.4436	Not Significant	USP53	DPSvSER
CD8+ T	0.193288	4.05951	1.01751	0.310182	0.601145	-5.37191	Not Significant	ATXN7.1	DPSvSER
CD8+ T	-0.110413	5.09529	-1.01728	0.310294	0.60119	-5.60362	Not Significant	NDUFAF4	DPSvSER
CD8+ T	-0.327522	1.69623	-1.01721	0.310324	0.60119	-4.85182	Not Significant	AC087500.1	DPSvSER
CD8+ T	-0.0830482	7.16331	-1.01663	0.310603	0.601577	-6.03134	Not Significant	DOCK8	DPSvSER
CD8+ T	-0.139794	4.57757	-1.01654	0.310643	0.601577	-5.448	Not Significant	PMM1	DPSvSER
CD8+ T	-0.290293	2.32835	-1.0162	0.310808	0.601782	-4.93893	Not Significant	FAM234B	DPSvSER
CD8+ T	-0.421555	1.05592	-1.01594	0.31093	0.601897	-4.79583	Not Significant	CHST2	DPSvSER
CD8+ T	0.125803	5.30753	1.01582	0.310986	0.601897	-5.66584	Not Significant	BZW2	DPSvSER
CD8+ T	0.157724	4.09062	1.01539	0.31119	0.602096	-5.34072	Not Significant	ALG3	DPSvSER
CD8+ T	0.0571848	6.99159	1.01535	0.311208	0.602096	-6.01343	Not Significant	PTPN1	DPSvSER
CD8+ T	-0.0968446	5.89585	-1.01515	0.311306	0.60217	-5.77729	Not Significant	HECTD4	DPSvSER
CD8+ T	-0.397945	2.03973	-1.0149	0.311423	0.602283	-4.88882	Not Significant	CD79A	DPSvSER
CD8+ T	0.106504	5.53239	1.01442	0.311652	0.602573	-5.70409	Not Significant	KDM5C	DPSvSER
CD8+ T	-0.0594307	6.96257	-1.01434	0.311692	0.602573	-5.99849	Not Significant	PPHLN1	DPSvSER
CD8+ T	-0.165027	4.17457	-1.01413	0.311792	0.602651	-5.36863	Not Significant	N4BP2	DPSvSER
CD8+ T	0.0974295	5.78477	1.014	0.311853	0.602654	-5.76998	Not Significant	TRIM26	DPSvSER
CD8+ T	0.0988067	5.94322	1.01377	0.311962	0.602715	-5.79186	Not Significant	RTF2	DPSvSER
CD8+ T	0.158643	4.5713	1.01368	0.312003	0.602715	-5.47288	Not Significant	MCU	DPSvSER
CD8+ T	0.174977	3.96151	1.01354	0.312071	0.60273	-5.28844	Not Significant	CASTOR2	DPSvSER
CD8+ T	-0.128408	4.74433	-1.01304	0.312307	0.603072	-5.54405	Not Significant	HDAC5	DPSvSER
CD8+ T	0.179652	3.84328	1.01286	0.312393	0.6031	-5.2756	Not Significant	TOR2A	DPSvSER
CD8+ T	-0.192257	4.60448	-1.01276	0.312441	0.6031	-5.48583	Not Significant	PEAK1	DPSvSER
CD8+ T	0.114456	5.53998	1.01251	0.31256	0.603215	-5.71397	Not Significant	YTHDC2	DPSvSER
CD8+ T	-0.193149	4.04014	-1.01236	0.312631	0.603237	-5.33512	Not Significant	MAP1LC3A	DPSvSER
CD8+ T	0.22819	3.46658	1.01175	0.312925	0.603613	-5.19844	Not Significant	AL390957.1	DPSvSER
CD8+ T	0.0972516	6.69176	1.01171	0.312945	0.603613	-5.94902	Not Significant	NR1H2	DPSvSER
CD8+ T	0.119789	4.90495	1.01141	0.313088	0.603714	-5.57412	Not Significant	ZBTB4	DPSvSER
CD8+ T	-0.132142	5.0051	-1.01126	0.313157	0.603714	-5.57055	Not Significant	PSMA3-AS1	DPSvSER
CD8+ T	0.10538	6.43307	1.01104	0.313264	0.603714	-5.9018	Not Significant	BIRC2	DPSvSER
CD8+ T	0.121828	4.53842	1.01099	0.313289	0.603714	-5.48077	Not Significant	DCAF6	DPSvSER
CD8+ T	0.0864503	6.30553	1.01097	0.313295	0.603714	-5.88323	Not Significant	OXCT1	DPSvSER
CD8+ T	0.112865	5.65731	1.01077	0.313391	0.603716	-5.76467	Not Significant	PRR5	DPSvSER
CD8+ T	-0.47036	0.727329	-1.01072	0.313415	0.603716	-4.75701	Not Significant	LINC00926	DPSvSER
CD8+ T	-0.119857	5.55932	-1.00989	0.31381	0.604327	-5.6954	Not Significant	NIPA2	DPSvSER
CD8+ T	0.172926	5.85984	1.00981	0.313852	0.604327	-5.78142	Not Significant	NOCT	DPSvSER
CD8+ T	-0.14326	5.86024	-1.0095	0.313997	0.604493	-5.81572	Not Significant	TRERF1	DPSvSER
CD8+ T	0.198049	3.43389	1.00927	0.314109	0.604593	-5.19286	Not Significant	FAHD2B	DPSvSER
CD8+ T	0.171072	4.69129	1.00912	0.314178	0.604611	-5.48482	Not Significant	CSRP1	DPSvSER
CD8+ T	-0.145149	4.37526	-1.00868	0.31439	0.604743	-5.40368	Not Significant	AP4E1	DPSvSER
CD8+ T	-0.109409	5.65791	-1.00863	0.314413	0.604743	-5.73926	Not Significant	RPIA	DPSvSER
CD8+ T	-0.111105	4.98677	-1.00849	0.314483	0.604743	-5.58626	Not Significant	TIA1	DPSvSER
CD8+ T	-0.106998	5.26109	-1.00847	0.31449	0.604743	-5.63002	Not Significant	NOC2L	DPSvSER
CD8+ T	0.261159	2.49241	1.00815	0.314645	0.604743	-5.00872	Not Significant	KDELC2	DPSvSER
CD8+ T	-0.233168	2.9193	-1.00813	0.314655	0.604743	-5.08971	Not Significant	EPS8L2	DPSvSER
CD8+ T	-0.0792819	7.20335	-1.00811	0.314665	0.604743	-6.04731	Not Significant	MAPKAPK2	DPSvSER
CD8+ T	0.147287	4.27167	1.00784	0.314792	0.604817	-5.40434	Not Significant	METTL15	DPSvSER
CD8+ T	-0.151257	4.29705	-1.00778	0.314823	0.604817	-5.39084	Not Significant	ZNF43	DPSvSER
CD8+ T	0.429455	1.47783	1.00743	0.314989	0.605022	-4.81838	Not Significant	ZNF35	DPSvSER
CD8+ T	-0.0703751	7.10129	-1.00708	0.315155	0.605227	-6.03511	Not Significant	POLR1D	DPSvSER
CD8+ T	0.0926313	6.20339	1.00686	0.315262	0.605261	-5.8716	Not Significant	MRFAP1	DPSvSER
CD8+ T	-0.257487	2.46917	-1.0068	0.315292	0.605261	-4.96549	Not Significant	SOCS7	DPSvSER
CD8+ T	0.282423	2.61077	1.00604	0.315656	0.605842	-5.02505	Not Significant	AC017083.3	DPSvSER
CD8+ T	0.396415	-0.0243134	1.00579	0.315775	0.605842	-4.72005	Not Significant	C19orf38	DPSvSER
CD8+ T	-0.0717803	6.69936	-1.00569	0.315822	0.605842	-5.94858	Not Significant	ATP6V0B	DPSvSER
CD8+ T	-0.11981	4.99112	-1.00551	0.315912	0.605842	-5.58155	Not Significant	EXOC7	DPSvSER
CD8+ T	0.0886026	6.17382	1.00523	0.316042	0.605842	-5.89276	Not Significant	FAM117A	DPSvSER
CD8+ T	0.21886	3.0204	1.00517	0.316075	0.605842	-5.09075	Not Significant	AC015912.3	DPSvSER
CD8+ T	-0.129288	4.75704	-1.00506	0.316125	0.605842	-5.52755	Not Significant	DCK	DPSvSER
CD8+ T	-0.112427	4.97676	-1.00503	0.316138	0.605842	-5.61181	Not Significant	ZBTB25	DPSvSER
CD8+ T	-0.117867	4.7944	-1.00493	0.316188	0.605842	-5.52349	Not Significant	CWC22	DPSvSER
CD8+ T	-0.178599	3.01594	-1.00492	0.316193	0.605842	-5.11942	Not Significant	PIDD1	DPSvSER
CD8+ T	-0.110311	4.95752	-1.00427	0.316506	0.606327	-5.55928	Not Significant	TRIM24	DPSvSER
CD8+ T	-0.17532	3.61482	-1.0037	0.316781	0.606739	-5.27872	Not Significant	SIGMAR1	DPSvSER
CD8+ T	-0.209668	4.21377	-1.00356	0.316848	0.606753	-5.4599	Not Significant	SLAMF1	DPSvSER
CD8+ T	0.36973	3.29287	1.00339	0.316928	0.606793	-5.16126	Not Significant	CTBP2	DPSvSER
CD8+ T	0.13925	4.43331	1.00266	0.31728	0.60735	-5.41876	Not Significant	SDHAF2	DPSvSER
CD8+ T	-0.240471	3.98802	-1.00192	0.317638	0.607906	-5.33934	Not Significant	AC100810.1	DPSvSER
CD8+ T	0.118615	6.35031	1.00141	0.31788	0.607906	-5.90141	Not Significant	OSTF1	DPSvSER
CD8+ T	-0.0705226	6.50072	-1.0013	0.317933	0.607906	-5.92327	Not Significant	OCIAD1	DPSvSER
CD8+ T	0.152019	4.28533	1.00124	0.317965	0.607906	-5.42434	Not Significant	STAU2	DPSvSER
CD8+ T	-0.102081	5.67624	-1.00119	0.317986	0.607906	-5.74349	Not Significant	USP1	DPSvSER
CD8+ T	0.24906	2.45586	1.00116	0.318001	0.607906	-5.02852	Not Significant	SERPINB9P1	DPSvSER
CD8+ T	0.115634	5.01866	1.00113	0.318018	0.607906	-5.57684	Not Significant	KATNA1	DPSvSER
CD8+ T	-0.0903057	6.9543	-1.00092	0.31812	0.607906	-5.99474	Not Significant	WWOX	DPSvSER
CD8+ T	-0.0907543	7.11964	-1.00085	0.318154	0.607906	-6.04677	Not Significant	RASGRP1	DPSvSER
CD8+ T	-0.220362	3.13311	-1.00081	0.31817	0.607906	-5.09556	Not Significant	SLC29A3	DPSvSER
CD8+ T	-0.215563	3.27916	-1.0003	0.318416	0.608155	-5.16568	Not Significant	CPOX	DPSvSER
CD8+ T	-0.322992	3.24067	-1.00029	0.31842	0.608155	-5.12642	Not Significant	AFF3	DPSvSER
CD8+ T	-0.0921731	5.86511	-0.999971	0.318576	0.608238	-5.79885	Not Significant	PDS5B	DPSvSER
CD8+ T	0.164843	4.25806	0.999955	0.318584	0.608238	-5.393	Not Significant	SQLE	DPSvSER
CD8+ T	0.28797	2.08323	0.999078	0.319007	0.608932	-4.9651	Not Significant	DNASE1	DPSvSER
CD8+ T	-0.180212	3.6783	-0.996846	0.320087	0.610877	-5.23473	Not Significant	GFM2	DPSvSER
CD8+ T	0.180512	4.08321	0.996246	0.320378	0.611318	-5.32747	Not Significant	ABAT	DPSvSER
CD8+ T	-0.0782706	6.55962	-0.996101	0.320448	0.611336	-5.94296	Not Significant	BCL7C	DPSvSER
CD8+ T	0.266058	3.59886	0.995574	0.320703	0.611708	-5.26303	Not Significant	NAIP	DPSvSER
CD8+ T	-0.0783833	6.09639	-0.994954	0.321004	0.612166	-5.84997	Not Significant	ZCCHC7	DPSvSER
CD8+ T	0.198483	3.00778	0.994768	0.321094	0.612187	-5.10578	Not Significant	RRNAD1	DPSvSER
CD8+ T	0.0641519	7.37961	0.994657	0.321148	0.612187	-6.07471	Not Significant	ATP5MC3	DPSvSER
CD8+ T	0.20751	3.7513	0.994558	0.321196	0.612187	-5.34177	Not Significant	HNRNPUL2-BSCL2	DPSvSER
CD8+ T	0.352506	2.05496	0.994394	0.321276	0.612224	-4.92639	Not Significant	SLC51A	DPSvSER
CD8+ T	-0.323194	1.66463	-0.993639	0.321642	0.612807	-4.88415	Not Significant	TMEM251	DPSvSER
CD8+ T	0.127974	4.70238	0.993404	0.321757	0.612837	-5.52025	Not Significant	INTS4	DPSvSER
CD8+ T	-0.12687	4.68072	-0.993358	0.321779	0.612837	-5.5135	Not Significant	METAP1	DPSvSER
CD8+ T	-0.129368	4.77973	-0.993152	0.321879	0.612912	-5.52312	Not Significant	SAP30L	DPSvSER
CD8+ T	-0.103612	5.327	-0.992817	0.322042	0.61298	-5.66258	Not Significant	KANSL3	DPSvSER
CD8+ T	0.0657287	8.31575	0.992775	0.322062	0.61298	-6.20805	Not Significant	CIB1	DPSvSER
CD8+ T	-0.117067	5.176	-0.992647	0.322124	0.61298	-5.62777	Not Significant	DELE1	DPSvSER
CD8+ T	0.174852	4.31908	0.992582	0.322156	0.61298	-5.39651	Not Significant	SMAD5	DPSvSER
CD8+ T	-0.236826	2.94905	-0.99241	0.32224	0.613024	-5.08359	Not Significant	ZNF552	DPSvSER
CD8+ T	-0.106698	5.51215	-0.992	0.322439	0.613269	-5.71303	Not Significant	MAD2L2	DPSvSER
CD8+ T	-0.205705	3.18437	-0.991865	0.322505	0.613269	-5.1218	Not Significant	ATG4A	DPSvSER
CD8+ T	-0.150288	5.25324	-0.991772	0.32255	0.613269	-5.64033	Not Significant	SIMC1	DPSvSER
CD8+ T	0.327777	1.55544	0.991584	0.322642	0.613311	-4.85774	Not Significant	MED14OS	DPSvSER
CD8+ T	-0.243696	2.60906	-0.991477	0.322693	0.613311	-5.0416	Not Significant	TECPR2	DPSvSER
CD8+ T	-0.24896	2.7387	-0.991294	0.322783	0.61332	-5.03762	Not Significant	TRMT61A	DPSvSER
CD8+ T	-0.249296	2.59433	-0.991199	0.322829	0.61332	-5.03307	Not Significant	AL138724.1	DPSvSER
CD8+ T	0.174242	3.83337	0.991094	0.32288	0.61332	-5.33361	Not Significant	BTBD2	DPSvSER
CD8+ T	-0.0664849	7.13323	-0.990819	0.323014	0.61346	-6.04685	Not Significant	RAD21	DPSvSER
CD8+ T	-0.187486	4.51292	-0.989984	0.323421	0.613984	-5.47699	Not Significant	CYP4V2	DPSvSER
CD8+ T	-0.128518	4.86507	-0.989955	0.323435	0.613984	-5.54273	Not Significant	HSBP1	DPSvSER
CD8+ T	0.234311	3.26564	0.989833	0.323494	0.613984	-5.16955	Not Significant	AC004922.1	DPSvSER
CD8+ T	-0.15212	5.07853	-0.989637	0.32359	0.613984	-5.61059	Not Significant	HACD3	DPSvSER
CD8+ T	-0.108355	5.49451	-0.989632	0.323593	0.613984	-5.72572	Not Significant	ZNF106	DPSvSER
CD8+ T	-0.0608927	6.75812	-0.989204	0.323801	0.614261	-5.99946	Not Significant	CDC73	DPSvSER
CD8+ T	-0.241527	2.66843	-0.989084	0.32386	0.614261	-5.02073	Not Significant	ZBTB26	DPSvSER
CD8+ T	-0.145936	4.42564	-0.988798	0.324	0.614411	-5.4508	Not Significant	CARS2	DPSvSER
CD8+ T	-0.136631	4.47238	-0.988586	0.324103	0.614492	-5.4692	Not Significant	MITD1	DPSvSER
CD8+ T	0.121015	4.581	0.988421	0.324184	0.61453	-5.50557	Not Significant	CCDC90B	DPSvSER
CD8+ T	-0.190632	4.33761	-0.988142	0.32432	0.614562	-5.41894	Not Significant	MYO1D	DPSvSER
CD8+ T	-0.144955	4.09082	-0.988	0.324389	0.614562	-5.36236	Not Significant	DDX51	DPSvSER
CD8+ T	-0.065379	7.12693	-0.987977	0.324401	0.614562	-6.07164	Not Significant	PPP1R2	DPSvSER
CD8+ T	0.29437	2.15134	0.987859	0.324458	0.614562	-4.96889	Not Significant	PAXIP1-AS2	DPSvSER
CD8+ T	0.142188	4.17685	0.987765	0.324504	0.614562	-5.37741	Not Significant	HSPBP1	DPSvSER
CD8+ T	-0.0625698	6.93489	-0.986081	0.325328	0.615725	-6.02841	Not Significant	KDM4C	DPSvSER
CD8+ T	-0.221823	3.61538	-0.986063	0.325336	0.615725	-5.29983	Not Significant	AC004865.2	DPSvSER
CD8+ T	0.124759	4.74942	0.985995	0.32537	0.615725	-5.52027	Not Significant	BTN2A1	DPSvSER
CD8+ T	-0.097672	5.56316	-0.985889	0.325421	0.615725	-5.73316	Not Significant	IDH3G	DPSvSER
CD8+ T	0.234693	2.81667	0.985654	0.325537	0.615725	-5.09831	Not Significant	C8orf82	DPSvSER
CD8+ T	-0.112216	5.23521	-0.985534	0.325595	0.615725	-5.65301	Not Significant	PIKFYVE	DPSvSER
CD8+ T	0.0817775	5.96374	0.985504	0.32561	0.615725	-5.83018	Not Significant	FUNDC2	DPSvSER
CD8+ T	0.115042	5.96045	0.985485	0.325619	0.615725	-5.84497	Not Significant	OFD1	DPSvSER
CD8+ T	0.234969	3.29684	0.985344	0.325688	0.615725	-5.16664	Not Significant	NAPB	DPSvSER
CD8+ T	0.179055	3.64622	0.985268	0.325725	0.615725	-5.23951	Not Significant	HLTF	DPSvSER
CD8+ T	-0.171518	3.56954	-0.984302	0.326199	0.616505	-5.23462	Not Significant	B3GALT4	DPSvSER
CD8+ T	0.356726	3.74052	0.983905	0.326393	0.616757	-5.33537	Not Significant	HPGD	DPSvSER
CD8+ T	0.397515	1.70829	0.983501	0.326592	0.617017	-4.87915	Not Significant	KLF4	DPSvSER
CD8+ T	0.188818	3.23224	0.98288	0.326897	0.617404	-5.15893	Not Significant	LMBRD2	DPSvSER
CD8+ T	0.105228	5.46327	0.982836	0.326918	0.617404	-5.71382	Not Significant	HGS	DPSvSER
CD8+ T	0.0764881	6.75499	0.98232	0.327171	0.617767	-5.98493	Not Significant	ADRM1	DPSvSER
CD8+ T	-0.10977	5.45064	-0.981856	0.3274	0.618083	-5.70076	Not Significant	TBK1	DPSvSER
CD8+ T	0.0986121	5.5201	0.981729	0.327462	0.618085	-5.72989	Not Significant	DPP9	DPSvSER
CD8+ T	-0.140188	4.47175	-0.981245	0.3277	0.618329	-5.47656	Not Significant	SMIM4	DPSvSER
CD8+ T	0.104496	5.04264	0.981218	0.327713	0.618329	-5.61357	Not Significant	SEC23A	DPSvSER
CD8+ T	-0.193883	3.3769	-0.980755	0.327941	0.618644	-5.2069	Not Significant	ZNF780B	DPSvSER
CD8+ T	-0.246582	2.34027	-0.980392	0.32812	0.618662	-5.02871	Not Significant	CAD	DPSvSER
CD8+ T	-0.0773006	6.4874	-0.980271	0.328179	0.618662	-5.95933	Not Significant	UBE2V1	DPSvSER
CD8+ T	-0.135035	4.67936	-0.980069	0.328278	0.618662	-5.51961	Not Significant	AMMECR1	DPSvSER
CD8+ T	-0.22879	3.29116	-0.979933	0.328346	0.618662	-5.19766	Not Significant	TNFRSF10A	DPSvSER
CD8+ T	-0.13228	4.77145	-0.979926	0.328349	0.618662	-5.53577	Not Significant	RABGGTA	DPSvSER
CD8+ T	-0.10035	5.19649	-0.979875	0.328374	0.618662	-5.65447	Not Significant	PSME3	DPSvSER
CD8+ T	0.157554	4.10912	0.979767	0.328427	0.618662	-5.38683	Not Significant	CCDC18	DPSvSER
CD8+ T	-0.118729	5.30375	-0.979743	0.328439	0.618662	-5.69454	Not Significant	SLC25A33	DPSvSER
CD8+ T	-0.0767465	6.40804	-0.978918	0.328846	0.619217	-5.93425	Not Significant	DYM	DPSvSER
CD8+ T	0.125041	11.5674	0.978897	0.328856	0.619217	-6.52093	Not Significant	RPS3A	DPSvSER
CD8+ T	-0.101082	6.8307	-0.978547	0.329028	0.619246	-6.02087	Not Significant	IL2RG	DPSvSER
CD8+ T	-0.0871004	7.80549	-0.978524	0.32904	0.619246	-6.17208	Not Significant	HLA-F	DPSvSER
CD8+ T	-0.101675	5.58749	-0.978439	0.329082	0.619246	-5.7487	Not Significant	AC118549.1	DPSvSER
CD8+ T	-0.172869	3.77857	-0.978286	0.329157	0.619246	-5.28225	Not Significant	COA3	DPSvSER
CD8+ T	0.257237	2.23659	0.978246	0.329177	0.619246	-4.98436	Not Significant	MFSD4B	DPSvSER
CD8+ T	0.208698	2.58198	0.977597	0.329497	0.619733	-5.01859	Not Significant	AP4M1	DPSvSER
CD8+ T	0.214033	3.56718	0.976836	0.329872	0.620324	-5.23347	Not Significant	CMTR2	DPSvSER
CD8+ T	0.0984014	6.57593	0.976532	0.330023	0.620482	-5.95793	Not Significant	PCED1B	DPSvSER
CD8+ T	-0.0546825	7.33875	-0.976419	0.330079	0.620482	-6.10918	Not Significant	GRB2	DPSvSER
CD8+ T	-0.210337	3.07615	-0.976216	0.330179	0.62052	-5.13731	Not Significant	B3GALNT2	DPSvSER
CD8+ T	-0.0953679	5.87828	-0.97613	0.330221	0.62052	-5.81391	Not Significant	DNAJC19	DPSvSER
CD8+ T	0.0898856	6.65482	0.975613	0.330477	0.620768	-6.01659	Not Significant	TMC8	DPSvSER
CD8+ T	-0.25552	4.2841	-0.975594	0.330486	0.620768	-5.45242	Not Significant	IFI44	DPSvSER
CD8+ T	0.0653377	8.66749	0.975462	0.330551	0.620768	-6.2673	Not Significant	STAT4	DPSvSER
CD8+ T	0.115597	5.34396	0.975367	0.330599	0.620768	-5.68297	Not Significant	RTCA	DPSvSER
CD8+ T	0.0681956	7.22398	0.97482	0.330869	0.621158	-6.08701	Not Significant	CDK13	DPSvSER
CD8+ T	0.193606	3.22422	0.974661	0.330948	0.621158	-5.20542	Not Significant	CRELD1	DPSvSER
CD8+ T	0.240175	2.93505	0.974576	0.33099	0.621158	-5.11891	Not Significant	ZNF880	DPSvSER
CD8+ T	0.152229	4.70476	0.973804	0.331372	0.621657	-5.55583	Not Significant	AC104695.2	DPSvSER
CD8+ T	0.171301	3.74795	0.973791	0.331379	0.621657	-5.32063	Not Significant	ZDHHC14	DPSvSER
CD8+ T	0.106969	5.21731	0.973575	0.331486	0.621742	-5.65486	Not Significant	BID	DPSvSER
CD8+ T	0.0961877	6.69071	0.973172	0.331685	0.622002	-5.99631	Not Significant	SLCO3A1	DPSvSER
CD8+ T	-0.25048	3.54063	-0.971948	0.332292	0.623025	-5.27709	Not Significant	OSM	DPSvSER
CD8+ T	-0.125786	9.04388	-0.97179	0.332371	0.623057	-6.29367	Not Significant	CD8A	DPSvSER
CD8+ T	0.083664	6.0481	0.971645	0.332443	0.623077	-5.86688	Not Significant	TXNDC11	DPSvSER
CD8+ T	0.265573	3.86402	0.97129	0.332619	0.623292	-5.30391	Not Significant	S100A8	DPSvSER
CD8+ T	0.335139	1.66183	0.970677	0.332924	0.623747	-4.88033	Not Significant	AC007728.2	DPSvSER
CD8+ T	-0.108917	5.22586	-0.97038	0.333071	0.623802	-5.65302	Not Significant	NRAS	DPSvSER
CD8+ T	-0.139265	4.58253	-0.970115	0.333203	0.623802	-5.51727	Not Significant	GOLGA3	DPSvSER
CD8+ T	-0.184989	3.26127	-0.970097	0.333212	0.623802	-5.19089	Not Significant	ZNF710	DPSvSER
CD8+ T	0.0862297	5.70614	0.970091	0.333215	0.623802	-5.78879	Not Significant	TTC14	DPSvSER
CD8+ T	-0.134095	4.53939	-0.969999	0.333261	0.623802	-5.47813	Not Significant	NUDT15	DPSvSER
CD8+ T	0.249366	2.44632	0.969587	0.333465	0.623831	-5.03748	Not Significant	DPYSL2	DPSvSER
CD8+ T	-0.172152	3.55011	-0.969356	0.33358	0.623831	-5.22192	Not Significant	TGDS	DPSvSER
CD8+ T	0.178264	3.75844	0.969328	0.333594	0.623831	-5.29563	Not Significant	IKBIP	DPSvSER
CD8+ T	0.155448	4.98126	0.969184	0.333666	0.623831	-5.65653	Not Significant	RPL36A-HNRNPH2	DPSvSER
CD8+ T	-0.132987	4.59554	-0.969024	0.333745	0.623831	-5.50046	Not Significant	TIMM10B	DPSvSER
CD8+ T	-0.258316	2.90736	-0.968946	0.333784	0.623831	-5.10303	Not Significant	INTS7	DPSvSER
CD8+ T	-0.177808	3.80116	-0.968916	0.333799	0.623831	-5.33908	Not Significant	SGSH	DPSvSER
CD8+ T	-0.30352	1.97095	-0.9689	0.333807	0.623831	-4.93581	Not Significant	RNFT1-DT	DPSvSER
CD8+ T	-0.101467	5.22298	-0.968854	0.33383	0.623831	-5.67913	Not Significant	ACAA1	DPSvSER
CD8+ T	-0.108615	4.80395	-0.968529	0.333992	0.624018	-5.56283	Not Significant	EXOSC1	DPSvSER
CD8+ T	-0.114058	5.20292	-0.967835	0.334338	0.624348	-5.65814	Not Significant	SURF2	DPSvSER
CD8+ T	0.303621	2.27723	0.967829	0.334341	0.624348	-5.01704	Not Significant	AC069368.1	DPSvSER
CD8+ T	0.178119	5.00725	0.967803	0.334354	0.624348	-5.64087	Not Significant	DDT	DPSvSER
CD8+ T	0.274858	2.2085	0.967389	0.33456	0.624618	-4.98197	Not Significant	TTLL12	DPSvSER
CD8+ T	0.297119	1.88764	0.966913	0.334797	0.624879	-4.91725	Not Significant	AGER	DPSvSER
CD8+ T	0.0919794	7.25076	0.966861	0.334823	0.624879	-6.08359	Not Significant	TMEM258	DPSvSER
CD8+ T	-0.104743	5.20844	-0.966558	0.334974	0.625046	-5.67545	Not Significant	PRCC	DPSvSER
CD8+ T	-0.209377	3.20594	-0.966194	0.335156	0.62527	-5.14314	Not Significant	PDIK1L	DPSvSER
CD8+ T	-0.120198	4.76989	-0.966003	0.335251	0.625333	-5.53412	Not Significant	MFSD5	DPSvSER
CD8+ T	-0.100032	5.24698	-0.965732	0.335386	0.62547	-5.66766	Not Significant	GLRX3	DPSvSER
CD8+ T	-0.1082	4.88122	-0.965436	0.335534	0.625545	-5.5827	Not Significant	TMX3	DPSvSER
CD8+ T	-0.0938151	6.79167	-0.965404	0.33555	0.625545	-6.00695	Not Significant	SELPLG	DPSvSER
CD8+ T	0.0816026	9.93093	0.965212	0.335646	0.625578	-6.3913	Not Significant	S100A6	DPSvSER
CD8+ T	0.179393	3.30306	0.965122	0.335691	0.625578	-5.21523	Not Significant	LRRC14	DPSvSER
CD8+ T	-0.290957	2.2296	-0.964605	0.335949	0.625782	-4.99093	Not Significant	SCRIB	DPSvSER
CD8+ T	-0.348032	1.96187	-0.964553	0.335975	0.625782	-4.94367	Not Significant	YAE1D1	DPSvSER
CD8+ T	-0.128461	4.02101	-0.964506	0.335999	0.625782	-5.37585	Not Significant	CNOT3	DPSvSER
CD8+ T	0.0642098	7.19621	0.964066	0.336219	0.625782	-6.09477	Not Significant	GGNBP2	DPSvSER
CD8+ T	-0.170434	3.5585	-0.964044	0.33623	0.625782	-5.25449	Not Significant	ARMC5	DPSvSER
CD8+ T	-0.123902	4.41021	-0.96404	0.336232	0.625782	-5.48009	Not Significant	QTRT1	DPSvSER
CD8+ T	0.105482	4.97576	0.963814	0.336345	0.625782	-5.633	Not Significant	FTSJ1	DPSvSER
CD8+ T	0.165099	3.68053	0.963676	0.336414	0.625782	-5.28418	Not Significant	POLR1B	DPSvSER
CD8+ T	-0.150538	6.80715	-0.963663	0.33642	0.625782	-6.04783	Not Significant	HIST1H1D	DPSvSER
CD8+ T	0.143241	6.30988	0.963626	0.336439	0.625782	-5.93304	Not Significant	TRG-AS1	DPSvSER
CD8+ T	0.112934	5.06527	0.963543	0.33648	0.625782	-5.61651	Not Significant	DRG2	DPSvSER
CD8+ T	-0.209305	4.1835	-0.96319	0.336657	0.625826	-5.45154	Not Significant	DIRC2	DPSvSER
CD8+ T	0.216573	6.33548	0.963126	0.336689	0.625826	-5.95132	Not Significant	AL627171.2	DPSvSER
CD8+ T	-0.264809	2.53793	-0.963069	0.336717	0.625826	-5.01458	Not Significant	USP31	DPSvSER
CD8+ T	0.159808	3.48004	0.963003	0.33675	0.625826	-5.21078	Not Significant	WDR53	DPSvSER
CD8+ T	0.261888	3.72286	0.962558	0.336973	0.626126	-5.3259	Not Significant	ABTB2	DPSvSER
CD8+ T	0.189482	2.95621	0.962361	0.337072	0.626194	-5.13555	Not Significant	SNUPN	DPSvSER
CD8+ T	-0.0955539	5.45301	-0.962177	0.337164	0.62625	-5.73617	Not Significant	METTL23	DPSvSER
CD8+ T	-0.0983537	5.09103	-0.962043	0.337231	0.62626	-5.64087	Not Significant	PDPK1	DPSvSER
CD8+ T	0.0410491	10.5389	0.961702	0.337402	0.626457	-6.44549	Not Significant	CALM1	DPSvSER
CD8+ T	-0.0863946	7.01331	-0.961525	0.337491	0.626457	-6.08182	Not Significant	PYHIN1	DPSvSER
CD8+ T	0.108162	4.93816	0.961461	0.337523	0.626457	-5.60785	Not Significant	PDLIM5	DPSvSER
CD8+ T	-0.136732	4.82339	-0.9606	0.337955	0.627144	-5.61222	Not Significant	SLC9A9	DPSvSER
CD8+ T	-0.0734386	6.54536	-0.960394	0.338058	0.627221	-5.97169	Not Significant	EFR3A	DPSvSER
CD8+ T	0.1063	5.54761	0.959651	0.338431	0.627594	-5.75163	Not Significant	FAM76B	DPSvSER
CD8+ T	-0.0972345	5.88734	-0.959538	0.338488	0.627594	-5.84376	Not Significant	ZBTB43	DPSvSER
CD8+ T	0.15222	3.72982	0.959514	0.3385	0.627594	-5.33157	Not Significant	ZNF318	DPSvSER
CD8+ T	0.246952	2.1565	0.959405	0.338555	0.627594	-4.95283	Not Significant	MORN2	DPSvSER
CD8+ T	0.336245	1.30236	0.959377	0.338569	0.627594	-4.90174	Not Significant	AC008878.3	DPSvSER
CD8+ T	0.151084	4.65753	0.959057	0.338729	0.627777	-5.51821	Not Significant	B9D2	DPSvSER
CD8+ T	0.296341	2.40294	0.958475	0.339022	0.628204	-4.99566	Not Significant	UBA6-AS1	DPSvSER
CD8+ T	-0.146333	4.45466	-0.958129	0.339196	0.628412	-5.48024	Not Significant	ZNF414	DPSvSER
CD8+ T	-0.105368	5.12941	-0.957256	0.339635	0.628763	-5.66914	Not Significant	ZCCHC8	DPSvSER
CD8+ T	0.0917166	6.15376	0.957209	0.339659	0.628763	-5.9121	Not Significant	HM13	DPSvSER
CD8+ T	-0.179558	3.5815	-0.95699	0.339769	0.628763	-5.26989	Not Significant	SEH1L	DPSvSER
CD8+ T	-0.199312	5.08578	-0.956941	0.339793	0.628763	-5.69896	Not Significant	GRASP	DPSvSER
CD8+ T	-0.185659	3.56988	-0.956908	0.33981	0.628763	-5.26518	Not Significant	MDP1	DPSvSER
CD8+ T	0.341374	2.459	0.956889	0.33982	0.628763	-5.01981	Not Significant	USP18	DPSvSER
CD8+ T	0.0976717	6.96569	0.956821	0.339854	0.628763	-6.05731	Not Significant	PSME4	DPSvSER
CD8+ T	-0.197711	3.65047	-0.956765	0.339882	0.628763	-5.27746	Not Significant	HPF1	DPSvSER
CD8+ T	-0.0536384	9.82007	-0.956618	0.339956	0.628771	-6.39203	Not Significant	EEF2	DPSvSER
CD8+ T	-0.120725	5.27564	-0.95651	0.340011	0.628771	-5.7081	Not Significant	TBC1D10A	DPSvSER
CD8+ T	-0.179639	3.17182	-0.955279	0.340631	0.629714	-5.16985	Not Significant	WDR25	DPSvSER
CD8+ T	0.0749792	6.31614	0.955253	0.340644	0.629714	-5.93924	Not Significant	AIMP1	DPSvSER
CD8+ T	-0.144583	3.85627	-0.954969	0.340787	0.629751	-5.37005	Not Significant	SLC25A11	DPSvSER
CD8+ T	-0.235112	2.95305	-0.954868	0.340839	0.629751	-5.12158	Not Significant	POT1	DPSvSER
CD8+ T	0.117797	4.6554	0.954782	0.340882	0.629751	-5.54472	Not Significant	FAM98C	DPSvSER
CD8+ T	-0.0792446	9.78738	-0.95472	0.340913	0.629751	-6.38756	Not Significant	CST7	DPSvSER
CD8+ T	-0.221641	2.39259	-0.954233	0.341159	0.63003	-5.02445	Not Significant	PHOSPHO2	DPSvSER
CD8+ T	-0.0708838	6.32826	-0.953856	0.341349	0.63003	-5.94908	Not Significant	CPSF6	DPSvSER
CD8+ T	0.0674886	7.02382	0.953596	0.341481	0.63003	-6.07721	Not Significant	ITCH	DPSvSER
CD8+ T	-0.113835	4.58938	-0.953587	0.341485	0.63003	-5.50403	Not Significant	WRAP73	DPSvSER
CD8+ T	-0.232588	3.71286	-0.953572	0.341492	0.63003	-5.33097	Not Significant	HIST1H2AJ	DPSvSER
CD8+ T	0.13391	4.00985	0.953548	0.341505	0.63003	-5.39171	Not Significant	ZMYM4	DPSvSER
CD8+ T	0.213662	3.3331	0.953503	0.341527	0.63003	-5.22427	Not Significant	CROT	DPSvSER
CD8+ T	-0.0755939	5.86294	-0.953218	0.341672	0.63003	-5.83721	Not Significant	SCAF4	DPSvSER
CD8+ T	-0.29048	11.4865	-0.953216	0.341672	0.63003	-6.5372	Not Significant	GNLY	DPSvSER
CD8+ T	-0.223889	3.12737	-0.953189	0.341686	0.63003	-5.1678	Not Significant	CCDC86	DPSvSER
CD8+ T	-0.145974	6.35085	-0.95283	0.341868	0.630148	-5.96488	Not Significant	NINJ1	DPSvSER
CD8+ T	-0.153538	3.51681	-0.9527	0.341933	0.630148	-5.26712	Not Significant	ARMC10	DPSvSER
CD8+ T	-0.164244	5.37907	-0.952693	0.341937	0.630148	-5.72989	Not Significant	TSPAN32	DPSvSER
CD8+ T	-0.166829	3.93561	-0.95246	0.342054	0.630251	-5.36213	Not Significant	TFPT	DPSvSER
CD8+ T	-0.0854955	6.11723	-0.952276	0.342147	0.630308	-5.89225	Not Significant	ASCC3	DPSvSER
CD8+ T	-0.165187	4.16212	-0.952011	0.342282	0.630343	-5.44582	Not Significant	ERF	DPSvSER
CD8+ T	0.270547	2.90239	0.951992	0.342291	0.630343	-5.11953	Not Significant	ZEB2-AS1	DPSvSER
CD8+ T	-0.253834	2.55141	-0.951454	0.342564	0.63073	-5.03159	Not Significant	SFXN4	DPSvSER
CD8+ T	-0.1364	4.95528	-0.951292	0.342646	0.630767	-5.60689	Not Significant	HOTAIRM1	DPSvSER
CD8+ T	0.172229	3.55803	0.950593	0.343	0.631192	-5.24934	Not Significant	UBE2D4	DPSvSER
CD8+ T	0.152622	3.92699	0.950517	0.343038	0.631192	-5.39385	Not Significant	NADK	DPSvSER
CD8+ T	-0.0913135	5.86393	-0.950467	0.343063	0.631192	-5.8304	Not Significant	ACBD6	DPSvSER
CD8+ T	-0.182748	3.80996	-0.950283	0.343156	0.631216	-5.3349	Not Significant	ING2	DPSvSER
CD8+ T	0.190408	4.06944	0.950195	0.343201	0.631216	-5.43626	Not Significant	ZC3H12D	DPSvSER
CD8+ T	0.298349	2.06283	0.949488	0.343559	0.63176	-4.96988	Not Significant	CENPJ	DPSvSER
CD8+ T	-0.257553	2.63501	-0.949106	0.343753	0.632002	-5.06957	Not Significant	SORBS1	DPSvSER
CD8+ T	-0.337134	1.60339	-0.948709	0.343954	0.632173	-4.87594	Not Significant	GSTZ1	DPSvSER
CD8+ T	0.132152	4.32585	0.948676	0.343971	0.632173	-5.44509	Not Significant	PITRM1	DPSvSER
CD8+ T	0.248928	2.68291	0.948403	0.34411	0.632314	-5.08635	Not Significant	AP003108.2	DPSvSER
CD8+ T	-0.0985003	5.10854	-0.948101	0.344263	0.63248	-5.65397	Not Significant	STOML2	DPSvSER
CD8+ T	0.0886343	5.39964	0.947145	0.344749	0.63319	-5.75785	Not Significant	DBNL	DPSvSER
CD8+ T	-0.14503	6.43513	-0.947094	0.344774	0.63319	-6.00131	Not Significant	PBX4	DPSvSER
CD8+ T	-0.0638603	12.1727	-0.946658	0.344996	0.633483	-6.6071	Not Significant	RPL37	DPSvSER
CD8+ T	0.151221	5.01374	0.946382	0.345137	0.633626	-5.66508	Not Significant	SERINC5	DPSvSER
CD8+ T	-0.148408	4.13796	-0.945959	0.345352	0.633906	-5.39568	Not Significant	MCUR1	DPSvSER
CD8+ T	0.164244	5.8419	0.94491	0.345885	0.634756	-5.8245	Not Significant	ANKRD36	DPSvSER
CD8+ T	0.192278	3.33694	0.944663	0.346012	0.634756	-5.25027	Not Significant	AAAS	DPSvSER
CD8+ T	-0.180518	3.48747	-0.944331	0.346181	0.634756	-5.25621	Not Significant	ZNF585A	DPSvSER
CD8+ T	-0.116688	4.8471	-0.944321	0.346186	0.634756	-5.60402	Not Significant	SGK3	DPSvSER
CD8+ T	-0.203769	3.13447	-0.944293	0.3462	0.634756	-5.15081	Not Significant	LRRC42	DPSvSER
CD8+ T	0.0616563	7.00483	0.944192	0.346252	0.634756	-6.07743	Not Significant	NOL7	DPSvSER
CD8+ T	-0.269419	2.41463	-0.944188	0.346253	0.634756	-5.01077	Not Significant	MPV17L2	DPSvSER
CD8+ T	0.148754	4.07206	0.943989	0.346355	0.634827	-5.38992	Not Significant	EFL1	DPSvSER
CD8+ T	0.187233	3.39362	0.943862	0.34642	0.634832	-5.23136	Not Significant	ZNF496	DPSvSER
CD8+ T	-0.341338	1.56319	-0.943639	0.346534	0.634925	-4.91149	Not Significant	USP6NL	DPSvSER
CD8+ T	-0.0755734	6.11203	-0.943494	0.346607	0.634945	-5.89416	Not Significant	FIP1L1	DPSvSER
CD8+ T	0.0763928	5.61937	0.943203	0.346756	0.635102	-5.79168	Not Significant	MDM2	DPSvSER
CD8+ T	-0.0972584	5.57022	-0.942238	0.347248	0.63589	-5.76663	Not Significant	SNX13	DPSvSER
CD8+ T	0.203381	3.14369	0.942075	0.347331	0.635927	-5.16949	Not Significant	ERCC4	DPSvSER
CD8+ T	-0.139967	3.96624	-0.94176	0.347492	0.636107	-5.37569	Not Significant	UVSSA	DPSvSER
CD8+ T	0.177163	3.50905	0.941393	0.34768	0.636151	-5.22551	Not Significant	GNPNAT1	DPSvSER
CD8+ T	-0.107567	5.52177	-0.941377	0.347688	0.636151	-5.77391	Not Significant	NF1	DPSvSER
CD8+ T	-0.0914635	5.88122	-0.941344	0.347705	0.636151	-5.85151	Not Significant	TXNRD1	DPSvSER
CD8+ T	0.0765632	6.17709	0.941198	0.34778	0.636173	-5.91033	Not Significant	ZFAND2A	DPSvSER
CD8+ T	-0.105995	4.9792	-0.940736	0.348015	0.636478	-5.64766	Not Significant	MYNN	DPSvSER
CD8+ T	0.0661485	6.71332	0.940626	0.348072	0.636478	-6.02486	Not Significant	PPP1CC	DPSvSER
CD8+ T	0.0756342	6.09073	0.940433	0.34817	0.636543	-5.89353	Not Significant	DDA1	DPSvSER
CD8+ T	-0.289923	3.81654	-0.939966	0.348409	0.636659	-5.3397	Not Significant	HIST1H4F	DPSvSER
CD8+ T	-0.0797988	6.52889	-0.939953	0.348416	0.636659	-5.98279	Not Significant	ADD1	DPSvSER
CD8+ T	-0.0567257	6.96179	-0.939706	0.348543	0.636659	-6.07082	Not Significant	COX5A	DPSvSER
CD8+ T	0.0347423	11.7273	0.939599	0.348597	0.636659	-6.57432	Not Significant	EIF1	DPSvSER
CD8+ T	0.138872	4.34384	0.939596	0.348599	0.636659	-5.46035	Not Significant	MED9	DPSvSER
CD8+ T	0.0756739	6.09822	0.939573	0.348611	0.636659	-5.90381	Not Significant	SUPT4H1	DPSvSER
CD8+ T	-0.115056	4.85082	-0.939401	0.348699	0.636674	-5.60262	Not Significant	NEK9	DPSvSER
CD8+ T	-0.150989	4.37625	-0.939311	0.348745	0.636674	-5.46696	Not Significant	ANAPC13	DPSvSER
CD8+ T	-0.13527	5.95566	-0.938896	0.348957	0.636714	-5.91357	Not Significant	C19orf70	DPSvSER
CD8+ T	-0.110545	5.16459	-0.938556	0.349131	0.636714	-5.69251	Not Significant	TPGS1	DPSvSER
CD8+ T	-0.294297	2.27107	-0.938526	0.349147	0.636714	-4.9956	Not Significant	EMILIN2	DPSvSER
CD8+ T	-0.260518	2.40565	-0.938397	0.349213	0.636714	-5.02979	Not Significant	MBTPS2	DPSvSER
CD8+ T	0.123122	4.36152	0.938377	0.349223	0.636714	-5.47226	Not Significant	RBM28	DPSvSER
CD8+ T	0.09089	5.67585	0.938155	0.349337	0.636714	-5.8077	Not Significant	SPATA13	DPSvSER
CD8+ T	-0.0687362	6.59209	-0.938089	0.349371	0.636714	-6.00249	Not Significant	METAP2	DPSvSER
CD8+ T	0.0655553	6.46243	0.937999	0.349417	0.636714	-5.98985	Not Significant	MAPRE1	DPSvSER
CD8+ T	0.0915987	5.72408	0.937825	0.349506	0.636714	-5.81082	Not Significant	SDHD	DPSvSER
CD8+ T	0.199429	3.25792	0.937805	0.349516	0.636714	-5.1962	Not Significant	DNMBP	DPSvSER
CD8+ T	-0.10309	5.29579	-0.937774	0.349532	0.636714	-5.72665	Not Significant	RFX7	DPSvSER
CD8+ T	-0.0817009	6.38717	-0.937596	0.349623	0.636714	-5.95053	Not Significant	FBXL17	DPSvSER
CD8+ T	-0.0842938	5.603	-0.937578	0.349633	0.636714	-5.80637	Not Significant	ADNP2	DPSvSER
CD8+ T	0.211412	2.83005	0.937552	0.349646	0.636714	-5.09808	Not Significant	FAM161B	DPSvSER
CD8+ T	0.0875923	5.75807	0.937119	0.349868	0.637004	-5.83257	Not Significant	FNTA	DPSvSER
CD8+ T	-0.302811	2.35568	-0.936588	0.35014	0.637126	-5.0209	Not Significant	CLSPN	DPSvSER
CD8+ T	-0.194066	3.40054	-0.93658	0.350145	0.637126	-5.21563	Not Significant	TIAM2	DPSvSER
CD8+ T	-0.0873886	6.36704	-0.936329	0.350273	0.637126	-5.95471	Not Significant	MADD	DPSvSER
CD8+ T	-0.239936	2.66005	-0.936279	0.350299	0.637126	-5.1073	Not Significant	AC009779.3	DPSvSER
CD8+ T	-0.0668092	6.67805	-0.936123	0.350379	0.637126	-6.02058	Not Significant	SMAP1	DPSvSER
CD8+ T	0.125826	4.57931	0.936095	0.350394	0.637126	-5.5344	Not Significant	TRAK2	DPSvSER
CD8+ T	0.149143	8.45928	0.936072	0.350406	0.637126	-6.29679	Not Significant	RBFOX2	DPSvSER
CD8+ T	-0.438587	1.5643	-0.936008	0.350438	0.637126	-4.87467	Not Significant	CXCL2	DPSvSER
CD8+ T	-0.118081	4.72504	-0.935628	0.350634	0.637367	-5.56213	Not Significant	STEAP1B	DPSvSER
CD8+ T	0.31896	2.30947	0.935435	0.350733	0.637433	-4.99776	Not Significant	ZNF532	DPSvSER
CD8+ T	0.150228	4.44925	0.93517	0.350869	0.637519	-5.52314	Not Significant	PHLDB2	DPSvSER
CD8+ T	-0.174161	4.10767	-0.935098	0.350906	0.637519	-5.47226	Not Significant	C1orf123	DPSvSER
CD8+ T	0.225401	2.9005	0.93496	0.350977	0.637533	-5.10936	Not Significant	SAP30L-AS1	DPSvSER
CD8+ T	0.181034	3.55763	0.934714	0.351103	0.637649	-5.25671	Not Significant	TXNL4B	DPSvSER
CD8+ T	0.096744	5.61213	0.934306	0.351313	0.637916	-5.79601	Not Significant	MAP3K3	DPSvSER
CD8+ T	0.0637577	6.77778	0.934104	0.351417	0.637989	-6.05862	Not Significant	ST13	DPSvSER
CD8+ T	0.129495	4.76955	0.933844	0.351551	0.638118	-5.61816	Not Significant	NDUFV3	DPSvSER
CD8+ T	-0.168187	4.59129	-0.933722	0.351614	0.638118	-5.54211	Not Significant	STMN3	DPSvSER
CD8+ T	-0.0639443	6.54357	-0.933386	0.351787	0.638318	-6.0029	Not Significant	CNOT4	DPSvSER
CD8+ T	-0.275177	2.01022	-0.9331	0.351934	0.638378	-4.95301	Not Significant	LINC00624	DPSvSER
CD8+ T	0.145975	4.31992	0.933076	0.351946	0.638378	-5.50356	Not Significant	MBD6	DPSvSER
CD8+ T	0.123514	5.40651	0.932878	0.352048	0.638449	-5.7652	Not Significant	CARHSP1	DPSvSER
CD8+ T	-0.292841	2.02149	-0.93236	0.352315	0.638781	-4.95111	Not Significant	CTNND1	DPSvSER
CD8+ T	-0.0738281	6.00028	-0.932137	0.35243	0.638781	-5.89458	Not Significant	HBS1L	DPSvSER
CD8+ T	0.309761	2.3196	0.932072	0.352463	0.638781	-4.98936	Not Significant	NPHP4	DPSvSER
CD8+ T	-0.215778	2.78409	-0.932034	0.352483	0.638781	-5.09952	Not Significant	FAM120C	DPSvSER
CD8+ T	-0.0759058	6.0284	-0.931763	0.352623	0.63892	-5.91481	Not Significant	USP10	DPSvSER
CD8+ T	-0.162231	3.96482	-0.931246	0.352889	0.639193	-5.41872	Not Significant	IGSF8	DPSvSER
CD8+ T	-0.3203	1.60296	-0.931008	0.353012	0.639193	-4.89479	Not Significant	CTPS2	DPSvSER
CD8+ T	-0.171865	4.00406	-0.930902	0.353066	0.639193	-5.36763	Not Significant	GEMIN7	DPSvSER
CD8+ T	0.11395	4.63559	0.93078	0.35313	0.639193	-5.55938	Not Significant	SLC7A6OS	DPSvSER
CD8+ T	-0.249135	2.24965	-0.930748	0.353146	0.639193	-4.9908	Not Significant	HEATR5A	DPSvSER
CD8+ T	-0.143905	4.13457	-0.930737	0.353152	0.639193	-5.39115	Not Significant	RNF121	DPSvSER
CD8+ T	0.0625305	6.57159	0.930525	0.353261	0.639252	-6.00716	Not Significant	NDUFS6	DPSvSER
CD8+ T	-0.198757	2.8534	-0.930429	0.353311	0.639252	-5.13478	Not Significant	RNF123	DPSvSER
CD8+ T	-0.206493	2.94227	-0.930059	0.353502	0.639371	-5.15261	Not Significant	ALAD	DPSvSER
CD8+ T	0.151568	4.10176	0.930058	0.353502	0.639371	-5.43117	Not Significant	BICD2	DPSvSER
CD8+ T	0.118658	5.05865	0.929416	0.353834	0.639856	-5.6636	Not Significant	SLC20A2	DPSvSER
CD8+ T	0.077703	7.14915	0.928996	0.354051	0.640134	-6.10685	Not Significant	GRK2	DPSvSER
CD8+ T	-0.0998736	5.20657	-0.928656	0.354227	0.640338	-5.70792	Not Significant	IRAK4	DPSvSER
CD8+ T	0.141803	3.94423	0.928358	0.354381	0.640502	-5.36758	Not Significant	GPKOW	DPSvSER
CD8+ T	0.275391	2.40431	0.928063	0.354534	0.640609	-5.01236	Not Significant	ADGRL1	DPSvSER
CD8+ T	0.252446	2.57036	0.927851	0.354643	0.640609	-5.09503	Not Significant	FAM19A2	DPSvSER
CD8+ T	-0.277837	2.43339	-0.92781	0.354665	0.640609	-5.0249	Not Significant	ANKRD6	DPSvSER
CD8+ T	-0.241189	3.10724	-0.927755	0.354693	0.640609	-5.16662	Not Significant	INKA2	DPSvSER
CD8+ T	-0.329124	1.80796	-0.927114	0.355025	0.641049	-4.93215	Not Significant	PTPDC1	DPSvSER
CD8+ T	0.0928205	5.31649	0.926933	0.355119	0.641049	-5.74474	Not Significant	MAU2	DPSvSER
CD8+ T	-0.230919	2.88598	-0.926918	0.355126	0.641049	-5.15355	Not Significant	CPTP	DPSvSER
CD8+ T	-0.096109	5.36276	-0.926745	0.355216	0.641097	-5.73903	Not Significant	ERCC5	DPSvSER
CD8+ T	-0.228158	2.27987	-0.926527	0.355329	0.641148	-5.00774	Not Significant	CHTF18	DPSvSER
CD8+ T	-0.0692797	6.82668	-0.926445	0.355371	0.641148	-6.06101	Not Significant	MON2	DPSvSER
CD8+ T	-0.229429	5.03299	-0.925762	0.355726	0.641674	-5.6566	Not Significant	PLCG2	DPSvSER
CD8+ T	-0.191892	3.66652	-0.925447	0.355889	0.641854	-5.30013	Not Significant	SHISAL2A	DPSvSER
CD8+ T	0.0708441	6.16903	0.924868	0.356189	0.64203	-5.92442	Not Significant	SRI	DPSvSER
CD8+ T	-0.270634	2.46365	-0.924866	0.35619	0.64203	-5.03421	Not Significant	FIGNL1	DPSvSER
CD8+ T	0.0921654	10.3379	0.924839	0.356204	0.64203	-6.46781	Not Significant	MT-ND2	DPSvSER
CD8+ T	-0.0789205	5.98933	-0.92477	0.35624	0.64203	-5.89021	Not Significant	AKAP8L	DPSvSER
CD8+ T	-0.132797	6.89806	-0.924618	0.356319	0.642058	-6.1014	Not Significant	SEPT6	DPSvSER
CD8+ T	0.203616	2.73141	0.924476	0.356393	0.642077	-5.12345	Not Significant	CLPB	DPSvSER
CD8+ T	-0.109667	5.79945	-0.924265	0.356502	0.64216	-5.82036	Not Significant	MED14	DPSvSER
CD8+ T	-0.1485	4.15122	-0.924093	0.356591	0.642206	-5.41129	Not Significant	ZNF420	DPSvSER
CD8+ T	-0.176358	3.69816	-0.923488	0.356906	0.642659	-5.30859	Not Significant	TMEM106C	DPSvSER
CD8+ T	0.140651	4.17669	0.923347	0.356979	0.642676	-5.48405	Not Significant	PLGRKT	DPSvSER
CD8+ T	0.0713988	6.2341	0.923209	0.35705	0.642691	-5.95683	Not Significant	STK39	DPSvSER
CD8+ T	0.0660433	6.31049	0.922975	0.357172	0.642796	-5.95771	Not Significant	ARL8B	DPSvSER
CD8+ T	0.0502893	7.27691	0.922301	0.357523	0.643312	-6.15422	Not Significant	VCP	DPSvSER
CD8+ T	-0.203756	3.77647	-0.921891	0.357736	0.643556	-5.34466	Not Significant	ZSWIM5	DPSvSER
CD8+ T	-0.269713	2.17026	-0.921796	0.357785	0.643556	-4.98385	Not Significant	FAM89A	DPSvSER
CD8+ T	-0.0654637	6.93827	-0.921213	0.358089	0.643888	-6.08525	Not Significant	TNRC6A	DPSvSER
CD8+ T	0.196007	3.06245	0.921082	0.358157	0.643888	-5.1631	Not Significant	ETAA1	DPSvSER
CD8+ T	-0.108663	4.98988	-0.921005	0.358197	0.643888	-5.65609	Not Significant	ZFP91	DPSvSER
CD8+ T	0.100136	5.00685	0.920954	0.358224	0.643888	-5.68901	Not Significant	PTOV1	DPSvSER
CD8+ T	0.0901924	5.4758	0.920825	0.358291	0.643894	-5.78289	Not Significant	GTF2E2	DPSvSER
CD8+ T	-0.0967828	5.56693	-0.920404	0.35851	0.644111	-5.80407	Not Significant	RSU1	DPSvSER
CD8+ T	-0.0972137	5.07681	-0.92035	0.358538	0.644111	-5.68432	Not Significant	ATP6V0A2	DPSvSER
CD8+ T	-0.220977	2.93989	-0.920104	0.358666	0.644174	-5.16974	Not Significant	LINC01215	DPSvSER
CD8+ T	-0.0801495	5.81036	-0.919907	0.358769	0.644174	-5.84657	Not Significant	SEL1L	DPSvSER
CD8+ T	-0.140916	3.94075	-0.919811	0.358819	0.644174	-5.39379	Not Significant	PACS2	DPSvSER
CD8+ T	0.217953	3.38846	0.919697	0.358878	0.644174	-5.26944	Not Significant	CRIM1	DPSvSER
CD8+ T	0.211004	3.04566	0.919665	0.358895	0.644174	-5.15976	Not Significant	NEU3	DPSvSER
CD8+ T	-0.240827	2.08807	-0.919328	0.359071	0.644174	-4.99286	Not Significant	CEP72	DPSvSER
CD8+ T	-0.138182	4.54847	-0.919162	0.359158	0.644174	-5.56744	Not Significant	EXT1	DPSvSER
CD8+ T	0.0848013	5.5594	0.919051	0.359216	0.644174	-5.7925	Not Significant	COPS5	DPSvSER
CD8+ T	0.0572282	7.06729	0.919006	0.359239	0.644174	-6.11986	Not Significant	ACAP2	DPSvSER
CD8+ T	0.279498	2.11527	0.918969	0.359259	0.644174	-4.98975	Not Significant	PPP1R3D	DPSvSER
CD8+ T	0.318276	1.85371	0.918941	0.359273	0.644174	-4.93252	Not Significant	HIST1H2BH	DPSvSER
CD8+ T	0.0610917	6.9657	0.918732	0.359382	0.644256	-6.05683	Not Significant	ERH	DPSvSER
CD8+ T	-0.121956	4.64939	-0.91843	0.35954	0.644283	-5.59357	Not Significant	ASXL2	DPSvSER
CD8+ T	-0.20758	5.01248	-0.918383	0.359564	0.644283	-5.71302	Not Significant	TIGIT	DPSvSER
CD8+ T	-0.221717	2.60857	-0.918338	0.359588	0.644283	-5.07492	Not Significant	LINC00630	DPSvSER
CD8+ T	-0.0759809	5.85065	-0.917359	0.360099	0.645053	-5.87005	Not Significant	DMXL1	DPSvSER
CD8+ T	0.0847392	6.36477	0.917271	0.360145	0.645053	-5.99906	Not Significant	SPTY2D1	DPSvSER
CD8+ T	0.225135	3.91443	0.916975	0.3603	0.645214	-5.40319	Not Significant	NUDT2	DPSvSER
CD8+ T	0.111499	4.85919	0.916855	0.360363	0.645214	-5.62708	Not Significant	SMIM29	DPSvSER
CD8+ T	-0.0932742	6.25915	-0.916695	0.360446	0.64525	-5.96439	Not Significant	ALG13	DPSvSER
CD8+ T	-0.100793	5.3143	-0.916368	0.360617	0.645261	-5.75317	Not Significant	HEXA	DPSvSER
CD8+ T	-0.111387	5.73492	-0.916346	0.360629	0.645261	-5.84188	Not Significant	RAP1GDS1	DPSvSER
CD8+ T	-0.197745	2.86395	-0.916318	0.360643	0.645261	-5.12562	Not Significant	ZNF41	DPSvSER
CD8+ T	0.207944	2.78775	0.91601	0.360804	0.645362	-5.11446	Not Significant	SAYSD1	DPSvSER
CD8+ T	0.11706	4.59233	0.915759	0.360936	0.645362	-5.58405	Not Significant	FAM192A	DPSvSER
CD8+ T	0.0986897	5.02765	0.915724	0.360954	0.645362	-5.6535	Not Significant	POLDIP2	DPSvSER
CD8+ T	-0.139106	4.01717	-0.915724	0.360954	0.645362	-5.42229	Not Significant	MAPKAPK3	DPSvSER
CD8+ T	-0.166376	3.98073	-0.915485	0.361079	0.645383	-5.44069	Not Significant	LDLRAP1	DPSvSER
CD8+ T	0.0546372	7.17248	0.915264	0.361195	0.645383	-6.14394	Not Significant	FNBP4	DPSvSER
CD8+ T	0.0988408	5.08642	0.915226	0.361214	0.645383	-5.68651	Not Significant	PAFAH1B2	DPSvSER
CD8+ T	0.0847951	6.45245	0.915214	0.361221	0.645383	-5.99023	Not Significant	SNRPD3	DPSvSER
CD8+ T	0.313284	1.98502	0.915054	0.361305	0.645419	-4.96909	Not Significant	MYO1C	DPSvSER
CD8+ T	-0.126866	4.5773	-0.914904	0.361383	0.645445	-5.51943	Not Significant	LAMP2	DPSvSER
CD8+ T	0.158387	4.61318	0.914568	0.361559	0.645594	-5.57339	Not Significant	AL133342.1	DPSvSER
CD8+ T	-0.0572132	10.4435	-0.914502	0.361594	0.645594	-6.48619	Not Significant	SH3BGRL3	DPSvSER
CD8+ T	0.066787	6.64702	0.913995	0.36186	0.645809	-6.04411	Not Significant	GOLPH3	DPSvSER
CD8+ T	0.0927585	5.96497	0.913913	0.361902	0.645809	-5.88599	Not Significant	UBE2Q2	DPSvSER
CD8+ T	0.0959516	5.17685	0.9138	0.361962	0.645809	-5.69945	Not Significant	YKT6	DPSvSER
CD8+ T	-0.156753	3.66225	-0.913786	0.361969	0.645809	-5.32315	Not Significant	SUFU	DPSvSER
CD8+ T	-0.0705369	6.69645	-0.913511	0.362113	0.645952	-6.06375	Not Significant	ADD3	DPSvSER
CD8+ T	0.180762	3.24413	0.913287	0.362231	0.646048	-5.20567	Not Significant	RNF141	DPSvSER
CD8+ T	-0.178461	3.98896	-0.912942	0.362412	0.646192	-5.37462	Not Significant	ZNF841	DPSvSER
CD8+ T	0.289504	2.39818	0.912809	0.362481	0.646192	-5.03128	Not Significant	SH3PXD2A	DPSvSER
CD8+ T	0.0547667	7.11732	0.912692	0.362543	0.646192	-6.13102	Not Significant	U2SURP	DPSvSER
CD8+ T	-0.15158	3.55526	-0.912646	0.362567	0.646192	-5.30608	Not Significant	GOSR2	DPSvSER
CD8+ T	-0.177437	4.79805	-0.912019	0.362896	0.646575	-5.65106	Not Significant	SIT1	DPSvSER
CD8+ T	-0.108414	6.10212	-0.911887	0.362965	0.646575	-5.93767	Not Significant	NBEAL2	DPSvSER
CD8+ T	0.152436	4.37528	0.911873	0.362973	0.646575	-5.5504	Not Significant	DIABLO.1	DPSvSER
CD8+ T	-0.140302	5.33064	-0.911542	0.363147	0.646771	-5.7733	Not Significant	GPR174	DPSvSER
CD8+ T	-0.121429	4.95043	-0.911383	0.36323	0.646776	-5.64194	Not Significant	TMEM117	DPSvSER
CD8+ T	0.124292	4.30185	0.911253	0.363299	0.646776	-5.46387	Not Significant	MSMO1	DPSvSER
CD8+ T	0.15523	3.62159	0.910655	0.363613	0.646776	-5.30256	Not Significant	RFC2	DPSvSER
CD8+ T	0.193413	4.71058	0.91062	0.363631	0.646776	-5.6322	Not Significant	IRS2	DPSvSER
CD8+ T	-0.178901	3.50761	-0.910575	0.363655	0.646776	-5.29953	Not Significant	UBL4A	DPSvSER
CD8+ T	0.0564013	7.01176	0.910561	0.363662	0.646776	-6.11319	Not Significant	RBM33	DPSvSER
CD8+ T	0.0770606	5.8912	0.910509	0.363689	0.646776	-5.88353	Not Significant	ERLEC1	DPSvSER
CD8+ T	-0.153743	3.79775	-0.910482	0.363703	0.646776	-5.33541	Not Significant	SNAPIN	DPSvSER
CD8+ T	-0.150659	4.8225	-0.910444	0.363724	0.646776	-5.61747	Not Significant	TSPOAP1	DPSvSER
CD8+ T	-0.08966	6.17466	-0.909787	0.364069	0.647205	-5.9263	Not Significant	PRDX1	DPSvSER
CD8+ T	-0.130597	4.54366	-0.90968	0.364125	0.647205	-5.53983	Not Significant	CEP290	DPSvSER
CD8+ T	-0.117837	5.0394	-0.909449	0.364247	0.647205	-5.69661	Not Significant	CAPN1	DPSvSER
CD8+ T	-0.234227	2.80316	-0.909391	0.364277	0.647205	-5.10726	Not Significant	ERMP1	DPSvSER
CD8+ T	0.110429	5.02934	0.909378	0.364284	0.647205	-5.66051	Not Significant	UBE2D1	DPSvSER
CD8+ T	0.0849103	6.33629	0.908986	0.364491	0.647416	-5.96739	Not Significant	TMED9	DPSvSER
CD8+ T	0.149042	3.90913	0.90891	0.364531	0.647416	-5.39605	Not Significant	C5orf15	DPSvSER
CD8+ T	-0.0770791	6.21117	-0.908267	0.364869	0.647904	-5.96155	Not Significant	SELENOH	DPSvSER
CD8+ T	-0.0838093	5.74081	-0.907614	0.365213	0.648339	-5.84169	Not Significant	PWP1	DPSvSER
CD8+ T	0.0875622	5.3091	0.907465	0.365292	0.648339	-5.74951	Not Significant	KMT5B	DPSvSER
CD8+ T	-0.110681	5.05446	-0.907438	0.365306	0.648339	-5.67692	Not Significant	LRRC47	DPSvSER
CD8+ T	-0.099177	4.90116	-0.907315	0.365371	0.648341	-5.6481	Not Significant	SSRP1	DPSvSER
CD8+ T	-0.0655755	8.88533	-0.907155	0.365456	0.648377	-6.35145	Not Significant	NOP53	DPSvSER
CD8+ T	0.149633	4.15466	0.906948	0.365565	0.648457	-5.46706	Not Significant	SMPD1	DPSvSER
CD8+ T	-0.0675354	7.04643	-0.906697	0.365697	0.648578	-6.11973	Not Significant	GPCPD1	DPSvSER
CD8+ T	0.2562	2.48384	0.905751	0.366197	0.64935	-5.05135	Not Significant	CDKL5	DPSvSER
CD8+ T	0.317267	1.54723	0.905551	0.366302	0.649361	-4.92033	Not Significant	A1BG-AS1	DPSvSER
CD8+ T	-0.155392	3.43063	-0.905497	0.366331	0.649361	-5.27154	Not Significant	ARMC6	DPSvSER
CD8+ T	0.119119	12.8263	0.905251	0.366461	0.649396	-6.70565	Not Significant	HLA-B	DPSvSER
CD8+ T	-0.0707443	6.2172	-0.905118	0.366531	0.649396	-5.95267	Not Significant	MAT2B	DPSvSER
CD8+ T	0.0708366	6.03078	0.905009	0.366588	0.649396	-5.91545	Not Significant	PTEN	DPSvSER
CD8+ T	-0.0959579	5.61046	-0.904974	0.366607	0.649396	-5.82074	Not Significant	EIF2AK1	DPSvSER
CD8+ T	-0.11057	4.68689	-0.904274	0.366977	0.649917	-5.57967	Not Significant	NKAPD1	DPSvSER
CD8+ T	0.188805	3.58452	0.903885	0.367183	0.649917	-5.31103	Not Significant	CARM1	DPSvSER
CD8+ T	-0.0960206	5.20827	-0.903866	0.367193	0.649917	-5.72508	Not Significant	ATAD1	DPSvSER
CD8+ T	-0.159328	3.88534	-0.903775	0.367241	0.649917	-5.34821	Not Significant	FEN1	DPSvSER
CD8+ T	0.0849459	5.71695	0.903657	0.367304	0.649917	-5.85045	Not Significant	UIMC1	DPSvSER
CD8+ T	-0.106627	4.83623	-0.903454	0.367411	0.649917	-5.61344	Not Significant	COMMD9	DPSvSER
CD8+ T	-0.123581	5.15442	-0.903446	0.367415	0.649917	-5.70091	Not Significant	TPRG1L	DPSvSER
CD8+ T	-0.255919	4.13448	-0.90327	0.367508	0.649917	-5.47809	Not Significant	NME4	DPSvSER
CD8+ T	-0.214749	2.63519	-0.903253	0.367517	0.649917	-5.0989	Not Significant	AC008735.2	DPSvSER
CD8+ T	-0.0663681	6.49585	-0.903188	0.367551	0.649917	-6.02032	Not Significant	MAF1	DPSvSER
CD8+ T	0.0934958	5.69345	0.903009	0.367646	0.649917	-5.84004	Not Significant	MCM9	DPSvSER
CD8+ T	0.117078	5.65791	0.902963	0.36767	0.649917	-5.87829	Not Significant	HSPB1	DPSvSER
CD8+ T	0.239262	2.57975	0.90274	0.367788	0.650012	-5.06967	Not Significant	SMYD5	DPSvSER
CD8+ T	-0.0662917	7.98821	-0.902311	0.368016	0.650301	-6.25264	Not Significant	NR3C1	DPSvSER
CD8+ T	-0.174927	3.27311	-0.902096	0.36813	0.650307	-5.26558	Not Significant	CHKB	DPSvSER
CD8+ T	0.0964295	5.42782	0.902062	0.368148	0.650307	-5.76004	Not Significant	PCMT1	DPSvSER
CD8+ T	-0.121203	4.67687	-0.901523	0.368433	0.650662	-5.61804	Not Significant	NUDT22	DPSvSER
CD8+ T	-0.170339	3.44032	-0.901169	0.368621	0.650662	-5.24771	Not Significant	PGM3	DPSvSER
CD8+ T	-0.230189	2.64912	-0.901149	0.368632	0.650662	-5.07958	Not Significant	ZNF16	DPSvSER
CD8+ T	-0.0813292	5.75574	-0.901139	0.368637	0.650662	-5.84768	Not Significant	KIAA1143	DPSvSER
CD8+ T	-0.0419826	9.00303	-0.900986	0.368718	0.650662	-6.36995	Not Significant	HNRNPA2B1	DPSvSER
CD8+ T	0.185052	3.28822	0.900955	0.368734	0.650662	-5.23383	Not Significant	BLOC1S5	DPSvSER
CD8+ T	-0.131947	4.75049	-0.900708	0.368866	0.650781	-5.59613	Not Significant	GIPC1	DPSvSER
CD8+ T	-0.124731	4.32989	-0.90011	0.369183	0.651227	-5.49143	Not Significant	ZNF808	DPSvSER
CD8+ T	0.0781629	5.66297	0.899878	0.369306	0.651238	-5.85035	Not Significant	USP48	DPSvSER
CD8+ T	-0.178007	3.63125	-0.899857	0.369317	0.651238	-5.32244	Not Significant	HDHD5	DPSvSER
CD8+ T	0.150134	3.69212	0.899648	0.369428	0.65132	-5.34504	Not Significant	CASP2	DPSvSER
CD8+ T	-0.252499	2.6264	-0.899358	0.369582	0.651414	-5.07769	Not Significant	SWAP70	DPSvSER
CD8+ T	0.123792	4.25487	0.899073	0.369734	0.651414	-5.50595	Not Significant	RPAP3	DPSvSER
CD8+ T	0.235904	2.66701	0.898977	0.369785	0.651414	-5.09327	Not Significant	NUDCD1	DPSvSER
CD8+ T	-0.242362	3.19604	-0.89895	0.369799	0.651414	-5.25023	Not Significant	HIST1H2AI	DPSvSER
CD8+ T	-0.167425	3.31558	-0.898942	0.369803	0.651414	-5.23486	Not Significant	ATPAF2	DPSvSER
CD8+ T	0.0995174	5.23481	0.898536	0.370019	0.651681	-5.72711	Not Significant	ZNF22	DPSvSER
CD8+ T	-0.0655238	6.81478	-0.898282	0.370154	0.651735	-6.08348	Not Significant	GLG1	DPSvSER
CD8+ T	-0.118603	5.98966	-0.898236	0.370178	0.651735	-5.90276	Not Significant	KLHDC4	DPSvSER
CD8+ T	0.0656218	6.77155	0.898106	0.370248	0.651744	-6.08362	Not Significant	RAB14	DPSvSER
CD8+ T	-0.0990255	5.26909	-0.897495	0.370573	0.652162	-5.78256	Not Significant	SRPK1	DPSvSER
CD8+ T	0.156746	3.70956	0.897417	0.370614	0.652162	-5.3341	Not Significant	OAZ2	DPSvSER
CD8+ T	0.101629	5.60599	0.89728	0.370687	0.652178	-5.8452	Not Significant	TSHZ1	DPSvSER
CD8+ T	-0.150768	3.9454	-0.897148	0.370757	0.652188	-5.39529	Not Significant	TRAPPC6B	DPSvSER
CD8+ T	0.0859925	5.96359	0.896781	0.370953	0.652398	-5.89649	Not Significant	SMARCD1	DPSvSER
CD8+ T	0.129682	6.9363	0.896491	0.371107	0.652398	-6.10827	Not Significant	COG5	DPSvSER
CD8+ T	0.404068	0.897363	0.896458	0.371124	0.652398	-4.82737	Not Significant	RNF144B	DPSvSER
CD8+ T	0.177805	4.44521	0.896377	0.371168	0.652398	-5.51357	Not Significant	TFEB	DPSvSER
CD8+ T	-0.0446175	8.9155	-0.896319	0.371199	0.652398	-6.36172	Not Significant	CHCHD2	DPSvSER
CD8+ T	-0.0709565	5.93813	-0.896136	0.371296	0.652456	-5.90026	Not Significant	TIMM17A	DPSvSER
CD8+ T	0.0496395	7.27555	0.895936	0.371402	0.65253	-6.16083	Not Significant	MED10	DPSvSER
CD8+ T	0.131939	4.37098	0.895547	0.37161	0.652766	-5.49013	Not Significant	ACER3	DPSvSER
CD8+ T	-0.143551	4.162	-0.895442	0.371666	0.652766	-5.47201	Not Significant	MRPL36	DPSvSER
CD8+ T	-0.106427	5.02815	-0.895134	0.37183	0.652941	-5.67693	Not Significant	EMSY	DPSvSER
CD8+ T	-0.16654	3.15943	-0.894486	0.372176	0.653254	-5.19681	Not Significant	FAAP100	DPSvSER
CD8+ T	0.16562	3.40945	0.894433	0.372204	0.653254	-5.34404	Not Significant	RPUSD3	DPSvSER
CD8+ T	-0.130836	4.92539	-0.894389	0.372227	0.653254	-5.64334	Not Significant	ACACA	DPSvSER
CD8+ T	-0.141235	4.43058	-0.894203	0.372326	0.653254	-5.5329	Not Significant	RAB12	DPSvSER
CD8+ T	0.13334	4.55949	0.894196	0.372331	0.653254	-5.55467	Not Significant	VMA21	DPSvSER
CD8+ T	0.0717194	5.96848	0.893699	0.372596	0.653606	-5.91963	Not Significant	TMEM183A	DPSvSER
CD8+ T	0.206605	3.5054	0.893107	0.372912	0.65362	-5.35491	Not Significant	AC020911.2	DPSvSER
CD8+ T	-0.136799	4.82108	-0.893088	0.372922	0.65362	-5.67174	Not Significant	SREBF1	DPSvSER
CD8+ T	0.126975	4.23607	0.893064	0.372935	0.65362	-5.48973	Not Significant	TATDN2	DPSvSER
CD8+ T	-0.0981083	4.86216	-0.892935	0.373003	0.65362	-5.6392	Not Significant	SPOPL	DPSvSER
CD8+ T	-0.0497264	6.99169	-0.89293	0.373006	0.65362	-6.11412	Not Significant	DHX9	DPSvSER
CD8+ T	0.143034	4.08397	0.89287	0.373038	0.65362	-5.43367	Not Significant	EMC2	DPSvSER
CD8+ T	-0.177277	3.46729	-0.892828	0.373061	0.65362	-5.30874	Not Significant	POLG2	DPSvSER
CD8+ T	0.297331	1.85306	0.892718	0.37312	0.65362	-4.9673	Not Significant	PLEKHO2	DPSvSER
CD8+ T	0.106354	4.91427	0.892493	0.37324	0.653718	-5.67036	Not Significant	MBTD1	DPSvSER
CD8+ T	0.137148	4.14107	0.891791	0.373615	0.654262	-5.46108	Not Significant	CCDC134	DPSvSER
CD8+ T	-0.0770136	6.10827	-0.89132	0.373867	0.654588	-5.92742	Not Significant	C1D	DPSvSER
CD8+ T	-0.18247	3.16621	-0.891178	0.373943	0.654588	-5.22257	Not Significant	MAGEH1	DPSvSER
CD8+ T	-0.123588	6.06639	-0.891081	0.373995	0.654588	-5.95017	Not Significant	ZFPM1	DPSvSER
CD8+ T	-0.0771329	5.88486	-0.890791	0.37415	0.654747	-5.90115	Not Significant	ATG16L1	DPSvSER
CD8+ T	0.196547	2.62564	0.890661	0.37422	0.654755	-5.14689	Not Significant	OGG1	DPSvSER
CD8+ T	0.194075	2.76088	0.890427	0.374345	0.654848	-5.12292	Not Significant	BORA	DPSvSER
CD8+ T	-0.228129	2.70925	-0.890272	0.374428	0.654848	-5.13182	Not Significant	ATXN7	DPSvSER
CD8+ T	-0.0902441	4.97943	-0.8902	0.374466	0.654848	-5.68046	Not Significant	TOR1AIP2	DPSvSER
CD8+ T	0.0805923	6.10928	0.889983	0.374582	0.654937	-5.96068	Not Significant	ZNF335	DPSvSER
CD8+ T	-0.0524082	7.22401	-0.888471	0.375393	0.656242	-6.16002	Not Significant	C19orf53	DPSvSER
CD8+ T	-0.0836153	5.56011	-0.888131	0.375575	0.656319	-5.81615	Not Significant	EXOC6B	DPSvSER
CD8+ T	-0.158459	3.51667	-0.88811	0.375586	0.656319	-5.28987	Not Significant	RPP14	DPSvSER
CD8+ T	0.0931889	6.04343	0.888026	0.375632	0.656319	-5.93083	Not Significant	LLGL2	DPSvSER
CD8+ T	-0.0694374	6.18035	-0.887705	0.375804	0.656325	-5.96105	Not Significant	NUP214	DPSvSER
CD8+ T	0.214153	3.14003	0.887671	0.375822	0.656325	-5.18642	Not Significant	ZBTB39	DPSvSER
CD8+ T	0.15658	3.67997	0.887658	0.375829	0.656325	-5.34115	Not Significant	PEA15	DPSvSER
CD8+ T	-0.0538789	7.09139	-0.887424	0.375954	0.656394	-6.13759	Not Significant	SNRPA1	DPSvSER
CD8+ T	0.0817622	5.44498	0.887343	0.375998	0.656394	-5.7867	Not Significant	ERCC3	DPSvSER
CD8+ T	-0.254296	2.2531	-0.887146	0.376104	0.656466	-5.09198	Not Significant	OSER1-DT	DPSvSER
CD8+ T	-0.25748	2.44002	-0.886814	0.376282	0.656663	-5.0661	Not Significant	ABHD17C	DPSvSER
CD8+ T	-0.108101	4.97695	-0.886081	0.376676	0.657202	-5.68444	Not Significant	APBB1	DPSvSER
CD8+ T	0.0608457	6.57171	0.885931	0.376757	0.657202	-6.05467	Not Significant	DERL1	DPSvSER
CD8+ T	-0.222404	2.51596	-0.885171	0.377165	0.657202	-5.06469	Not Significant	ZNF202	DPSvSER
CD8+ T	0.0917391	5.46889	0.885128	0.377189	0.657202	-5.81201	Not Significant	SNX17	DPSvSER
CD8+ T	0.384071	0.405566	0.885115	0.377196	0.657202	-4.80918	Not Significant	CFP	DPSvSER
CD8+ T	-0.0973259	5.05394	-0.885032	0.37724	0.657202	-5.72747	Not Significant	HDLBP	DPSvSER
CD8+ T	-0.0561707	7.30094	-0.88498	0.377268	0.657202	-6.16855	Not Significant	C11orf58	DPSvSER
CD8+ T	0.0793181	7.53063	0.884873	0.377326	0.657202	-6.22522	Not Significant	CD53	DPSvSER
CD8+ T	0.0506565	7.71162	0.884863	0.377331	0.657202	-6.23397	Not Significant	SNRPB	DPSvSER
CD8+ T	0.100648	5.06585	0.884704	0.377417	0.657202	-5.67817	Not Significant	SYNJ1	DPSvSER
CD8+ T	-0.162168	3.81396	-0.884666	0.377437	0.657202	-5.37616	Not Significant	SKA2	DPSvSER
CD8+ T	-0.168893	3.10799	-0.884592	0.377477	0.657202	-5.21765	Not Significant	PIGQ	DPSvSER
CD8+ T	0.102494	7.57424	0.884508	0.377522	0.657202	-6.2251	Not Significant	ATP5ME	DPSvSER
CD8+ T	0.262619	2.07458	0.884494	0.37753	0.657202	-5.0277	Not Significant	LINC02100	DPSvSER
CD8+ T	0.151566	3.3777	0.88443	0.377564	0.657202	-5.30483	Not Significant	MAVS	DPSvSER
CD8+ T	0.097241	4.63503	0.88429	0.37764	0.657221	-5.59034	Not Significant	POLR2H	DPSvSER
CD8+ T	0.203096	2.70785	0.884119	0.377731	0.657265	-5.11561	Not Significant	FAM149B1	DPSvSER
CD8+ T	-0.0706751	6.4942	-0.883979	0.377807	0.657265	-6.04083	Not Significant	ATP5PD	DPSvSER
CD8+ T	0.271671	5.97055	0.883863	0.37787	0.657265	-5.89178	Not Significant	U2AF1	DPSvSER
CD8+ T	0.146747	3.6316	0.883761	0.377924	0.657265	-5.34339	Not Significant	PEMT	DPSvSER
CD8+ T	-0.127214	4.16591	-0.883287	0.37818	0.657455	-5.5083	Not Significant	BRD3	DPSvSER
CD8+ T	-0.166421	3.31305	-0.883271	0.378188	0.657455	-5.25888	Not Significant	INTS2	DPSvSER
CD8+ T	-0.0791963	5.79551	-0.88306	0.378302	0.657455	-5.87628	Not Significant	ATXN10	DPSvSER
CD8+ T	0.173862	3.2431	0.882996	0.378336	0.657455	-5.23209	Not Significant	EXOSC4	DPSvSER
CD8+ T	-0.0811125	5.84825	-0.88263	0.378534	0.657455	-5.89135	Not Significant	MBD4	DPSvSER
CD8+ T	-0.101836	4.80311	-0.882597	0.378551	0.657455	-5.62832	Not Significant	PHF8	DPSvSER
CD8+ T	-0.120134	4.38953	-0.882489	0.37861	0.657455	-5.52763	Not Significant	UROD	DPSvSER
CD8+ T	-0.159236	3.49532	-0.882471	0.378619	0.657455	-5.31895	Not Significant	PRPS2	DPSvSER
CD8+ T	-0.137289	4.41223	-0.882259	0.378734	0.657455	-5.51974	Not Significant	DHX57	DPSvSER
CD8+ T	-0.215858	2.76123	-0.882253	0.378737	0.657455	-5.11614	Not Significant	ADO	DPSvSER
CD8+ T	-0.0989541	5.00064	-0.882154	0.378791	0.657455	-5.68083	Not Significant	NCBP2	DPSvSER
CD8+ T	-0.271108	2.04655	-0.882025	0.37886	0.657455	-4.99551	Not Significant	RNF43	DPSvSER
CD8+ T	-0.240763	3.13435	-0.881994	0.378877	0.657455	-5.21409	Not Significant	GRAMD4	DPSvSER
CD8+ T	0.107698	4.81168	0.881767	0.378999	0.657555	-5.64194	Not Significant	WBP1	DPSvSER
CD8+ T	-0.11995	4.38505	-0.880909	0.379462	0.658057	-5.52004	Not Significant	ASB1	DPSvSER
CD8+ T	0.131375	4.35668	0.880888	0.379474	0.658057	-5.54588	Not Significant	SLC7A6	DPSvSER
CD8+ T	-0.0811674	6.30679	-0.880836	0.379501	0.658057	-5.99594	Not Significant	ITPR2	DPSvSER
CD8+ T	0.173097	3.65301	0.88075	0.379548	0.658057	-5.34796	Not Significant	WDSUB1	DPSvSER
CD8+ T	-0.241387	2.44859	-0.880614	0.379621	0.658071	-5.06442	Not Significant	NUDT16	DPSvSER
CD8+ T	-0.157292	4.5789	-0.880132	0.379882	0.658391	-5.6249	Not Significant	PQLC3	DPSvSER
CD8+ T	-0.152473	3.90751	-0.880033	0.379936	0.658391	-5.39714	Not Significant	SHMT2	DPSvSER
CD8+ T	-0.139427	3.9508	-0.879783	0.38007	0.658511	-5.43264	Not Significant	EIF2B3	DPSvSER
CD8+ T	0.0792295	5.86957	0.878907	0.380544	0.65922	-5.90942	Not Significant	CASC3	DPSvSER
CD8+ T	-0.1915	3.25831	-0.87862	0.3807	0.659282	-5.21726	Not Significant	PRKAB2	DPSvSER
CD8+ T	-0.0868813	5.93136	-0.878599	0.380711	0.659282	-5.91869	Not Significant	ARFGAP3	DPSvSER
CD8+ T	-0.110795	5.48755	-0.878233	0.380909	0.659513	-5.80815	Not Significant	ERC1	DPSvSER
CD8+ T	0.280442	1.58797	0.877782	0.381153	0.659823	-4.95163	Not Significant	MTHFSD	DPSvSER
CD8+ T	0.116803	4.38501	0.877379	0.381371	0.660048	-5.57977	Not Significant	CNDP2	DPSvSER
CD8+ T	-0.0871135	6.31392	-0.877302	0.381413	0.660048	-6.01057	Not Significant	TAB2	DPSvSER
CD8+ T	-0.1578	5.19278	-0.877075	0.381536	0.660058	-5.73847	Not Significant	HIST1H2AM	DPSvSER
CD8+ T	-0.266514	3.43734	-0.877051	0.381549	0.660058	-5.30458	Not Significant	GGACT	DPSvSER
CD8+ T	0.374096	1.50895	0.876771	0.3817	0.660207	-4.92356	Not Significant	ARHGAP32	DPSvSER
CD8+ T	-0.0804394	5.91198	-0.876451	0.381874	0.660394	-5.91942	Not Significant	THOC1	DPSvSER
CD8+ T	-0.154104	3.84922	-0.876115	0.382056	0.660575	-5.37676	Not Significant	ACOX3	DPSvSER
CD8+ T	0.282043	1.72791	0.876017	0.382109	0.660575	-4.99784	Not Significant	SRP14-AS1	DPSvSER
CD8+ T	-0.180939	3.49329	-0.875735	0.382262	0.660728	-5.26675	Not Significant	PDSS1	DPSvSER
CD8+ T	0.14307	3.71751	0.875381	0.382454	0.660898	-5.35107	Not Significant	WDR83	DPSvSER
CD8+ T	0.106752	4.6989	0.87526	0.38252	0.660898	-5.62143	Not Significant	SCAP	DPSvSER
CD8+ T	0.145694	4.1885	0.875192	0.382557	0.660898	-5.47085	Not Significant	QSOX1	DPSvSER
CD8+ T	-0.0858869	5.46116	-0.874713	0.382817	0.661146	-5.80467	Not Significant	IWS1	DPSvSER
CD8+ T	-0.178049	3.1364	-0.874688	0.38283	0.661146	-5.20442	Not Significant	PKD2L2	DPSvSER
CD8+ T	0.279751	1.98344	0.874223	0.383083	0.661469	-5.02069	Not Significant	LINC01353	DPSvSER
CD8+ T	-0.137337	4.25199	-0.873957	0.383228	0.661606	-5.47803	Not Significant	FARP2	DPSvSER
CD8+ T	0.0896315	4.94045	0.873669	0.383384	0.661684	-5.68036	Not Significant	C12orf49	DPSvSER
CD8+ T	0.0903004	5.2436	0.873633	0.383403	0.661684	-5.77095	Not Significant	ELOA	DPSvSER
CD8+ T	-0.0999657	4.79531	-0.873301	0.383584	0.661882	-5.63589	Not Significant	POLR3C	DPSvSER
CD8+ T	-0.0568181	6.63172	-0.873108	0.383689	0.661882	-6.07744	Not Significant	FAM13B	DPSvSER
CD8+ T	-0.0522393	9.62291	-0.873062	0.383714	0.661882	-6.44528	Not Significant	TMA7	DPSvSER
CD8+ T	0.173816	3.39511	0.872933	0.383784	0.66189	-5.30086	Not Significant	GPANK1	DPSvSER
CD8+ T	0.0663744	6.70052	0.872296	0.38413	0.662375	-6.09267	Not Significant	CHD6	DPSvSER
CD8+ T	-0.240944	2.57718	-0.872111	0.384231	0.662387	-5.08634	Not Significant	TLR1	DPSvSER
CD8+ T	0.0685161	6.01426	0.872043	0.384268	0.662387	-5.94264	Not Significant	UBA2	DPSvSER
CD8+ T	0.0941962	5.14346	0.87121	0.384721	0.663055	-5.7393	Not Significant	SMG5	DPSvSER
CD8+ T	0.114535	6.08646	0.870739	0.384978	0.663384	-5.95144	Not Significant	ZBP1	DPSvSER
CD8+ T	0.0774648	5.42023	0.870517	0.385099	0.663481	-5.83296	Not Significant	NDE1	DPSvSER
CD8+ T	-0.188273	3.03088	-0.870213	0.385265	0.663559	-5.19382	Not Significant	CAMSAP1	DPSvSER
CD8+ T	-0.176187	5.19464	-0.870193	0.385276	0.663559	-5.77326	Not Significant	AL357060.1	DPSvSER
CD8+ T	0.18467	3.16713	0.869761	0.385511	0.663852	-5.23028	Not Significant	RBM41	DPSvSER
CD8+ T	-0.267541	1.73246	-0.86949	0.385659	0.663886	-4.96609	Not Significant	ZNF573	DPSvSER
CD8+ T	-0.0948201	5.17597	-0.869456	0.385677	0.663886	-5.76788	Not Significant	THADA	DPSvSER
CD8+ T	-0.178799	3.73263	-0.869364	0.385727	0.663886	-5.37821	Not Significant	PLXNC1	DPSvSER
CD8+ T	-0.153366	3.91715	-0.868752	0.386061	0.664211	-5.4302	Not Significant	TMEM205	DPSvSER
CD8+ T	0.106545	4.81502	0.868608	0.38614	0.664211	-5.65391	Not Significant	EXOC1	DPSvSER
CD8+ T	0.115618	4.85391	0.868561	0.386166	0.664211	-5.66956	Not Significant	CRADD	DPSvSER
CD8+ T	0.166143	3.30078	0.868503	0.386197	0.664211	-5.27759	Not Significant	HAUS5	DPSvSER
CD8+ T	-0.185552	3.1061	-0.868418	0.386244	0.664211	-5.20759	Not Significant	BBS7	DPSvSER
CD8+ T	-0.084208	5.74507	-0.868148	0.386391	0.664351	-5.89836	Not Significant	TWF2	DPSvSER
CD8+ T	-0.165347	7.51555	-0.867918	0.386517	0.664361	-6.24508	Not Significant	LTB	DPSvSER
CD8+ T	-0.192459	2.74414	-0.867791	0.386586	0.664361	-5.1406	Not Significant	ZNF235	DPSvSER
CD8+ T	-0.207962	4.15066	-0.867632	0.386673	0.664361	-5.4941	Not Significant	TYMP	DPSvSER
CD8+ T	0.252139	2.09261	0.867539	0.386724	0.664361	-5.03082	Not Significant	MATN1-AS1	DPSvSER
CD8+ T	0.0728771	6.45135	0.867538	0.386724	0.664361	-6.07206	Not Significant	SYTL1	DPSvSER
CD8+ T	-0.184209	3.05805	-0.867387	0.386807	0.66439	-5.202	Not Significant	ACTR3C	DPSvSER
CD8+ T	0.104232	5.11142	0.866885	0.387081	0.664644	-5.70948	Not Significant	FAM104A	DPSvSER
CD8+ T	-0.156919	3.41138	-0.866876	0.387086	0.664644	-5.29955	Not Significant	EXD3	DPSvSER
CD8+ T	0.275271	3.78267	0.866691	0.387187	0.664705	-5.35753	Not Significant	TRIO	DPSvSER
CD8+ T	0.115128	6.96691	0.866531	0.387274	0.664742	-6.14986	Not Significant	GTF3C1	DPSvSER
CD8+ T	-0.102169	4.62097	-0.866147	0.387485	0.664991	-5.59353	Not Significant	MAIP1	DPSvSER
CD8+ T	-0.110745	5.32642	-0.865843	0.387651	0.665163	-5.78458	Not Significant	BANP	DPSvSER
CD8+ T	0.0788818	6.04026	0.86552	0.387828	0.665354	-5.95114	Not Significant	BACH1	DPSvSER
CD8+ T	-0.158684	3.6496	-0.865392	0.387898	0.665361	-5.34265	Not Significant	RNF8	DPSvSER
CD8+ T	-0.166232	3.85175	-0.865262	0.387969	0.66537	-5.41336	Not Significant	HAGHL	DPSvSER
CD8+ T	0.343116	1.38365	0.864932	0.38815	0.665568	-4.91464	Not Significant	SLC8A1	DPSvSER
CD8+ T	-0.251579	2.19808	-0.86318	0.38911	0.667053	-5.04854	Not Significant	PCK2	DPSvSER
CD8+ T	-0.121315	4.51793	-0.862868	0.38928	0.667053	-5.56873	Not Significant	AP3M1	DPSvSER
CD8+ T	0.171242	3.43057	0.86286	0.389285	0.667053	-5.30522	Not Significant	KCTD7	DPSvSER
CD8+ T	0.0877478	5.26729	0.86283	0.389301	0.667053	-5.77044	Not Significant	KIZ	DPSvSER
CD8+ T	0.0890654	6.6375	0.862751	0.389344	0.667053	-6.07385	Not Significant	PRDX5	DPSvSER
CD8+ T	0.125394	5.35761	0.862458	0.389505	0.667215	-5.7854	Not Significant	SURF1	DPSvSER
CD8+ T	0.191607	3.14457	0.86153	0.390015	0.667975	-5.24359	Not Significant	FBXW8	DPSvSER
CD8+ T	-0.0956058	4.97828	-0.861255	0.390166	0.668121	-5.7092	Not Significant	NCOA6	DPSvSER
CD8+ T	0.0723838	5.86779	0.860904	0.390359	0.668283	-5.91195	Not Significant	THAP12	DPSvSER
CD8+ T	0.089483	6.14035	0.860843	0.390392	0.668283	-5.99396	Not Significant	HPS1	DPSvSER
CD8+ T	0.0716772	6.89277	0.860635	0.390506	0.668366	-6.15909	Not Significant	HIF1A	DPSvSER
CD8+ T	0.0935848	5.05326	0.860248	0.390719	0.668579	-5.73809	Not Significant	MAPK6	DPSvSER
CD8+ T	0.206895	2.48182	0.860062	0.390821	0.668579	-5.12441	Not Significant	ACAD10	DPSvSER
CD8+ T	-0.245442	2.08043	-0.859978	0.390868	0.668579	-5.03725	Not Significant	TMEM143	DPSvSER
CD8+ T	-0.096162	5.98211	-0.859929	0.390895	0.668579	-5.95347	Not Significant	EVI2B	DPSvSER
CD8+ T	0.228504	2.43415	0.859517	0.391121	0.668853	-5.09699	Not Significant	BORCS8	DPSvSER
CD8+ T	-0.0640639	6.52397	-0.859287	0.391248	0.668862	-6.05602	Not Significant	RNH1	DPSvSER
CD8+ T	-0.112198	4.76774	-0.859268	0.391258	0.668862	-5.6778	Not Significant	ACAT2	DPSvSER
CD8+ T	0.078916	6.05362	0.859004	0.391403	0.668903	-5.97948	Not Significant	STX5	DPSvSER
CD8+ T	-0.0887568	5.4252	-0.858984	0.391414	0.668903	-5.79072	Not Significant	MRPL3	DPSvSER
CD8+ T	0.0656578	7.17156	0.858836	0.391496	0.66893	-6.17706	Not Significant	SPCS3	DPSvSER
CD8+ T	-0.396138	1.4931	-0.85864	0.391604	0.669001	-4.93442	Not Significant	AC133919.2	DPSvSER
CD8+ T	-0.0906941	5.36465	-0.858046	0.391931	0.669349	-5.81119	Not Significant	LARP4B	DPSvSER
CD8+ T	-0.403093	5.12657	-0.85803	0.39194	0.669349	-5.71796	Not Significant	THEMIS2	DPSvSER
CD8+ T	-0.186046	2.97761	-0.857479	0.392243	0.669531	-5.23079	Not Significant	SLC25A23	DPSvSER
CD8+ T	0.0936196	5.42713	0.857359	0.39231	0.669531	-5.82214	Not Significant	SELENOI	DPSvSER
CD8+ T	-0.0750836	6.95738	-0.857317	0.392333	0.669531	-6.14688	Not Significant	KTN1	DPSvSER
CD8+ T	0.0759396	5.79533	0.85723	0.392381	0.669531	-5.90478	Not Significant	IPO7	DPSvSER
CD8+ T	-0.0469478	8.82249	-0.857118	0.392442	0.669531	-6.38454	Not Significant	JAK1	DPSvSER
CD8+ T	-0.0610747	6.58771	-0.857117	0.392443	0.669531	-6.10015	Not Significant	HUWE1	DPSvSER
CD8+ T	-0.0811306	5.57071	-0.856949	0.392535	0.669576	-5.8342	Not Significant	CYB561D2	DPSvSER
CD8+ T	-0.12005	4.39124	-0.8568	0.392618	0.669604	-5.55812	Not Significant	HSF2	DPSvSER
CD8+ T	-0.156616	3.72642	-0.85639	0.392844	0.669715	-5.39428	Not Significant	AL450998.2	DPSvSER
CD8+ T	0.131812	4.15182	0.856358	0.392861	0.669715	-5.48645	Not Significant	DDX19A	DPSvSER
CD8+ T	-0.0793175	5.72781	-0.856323	0.392881	0.669715	-5.8818	Not Significant	MCPH1	DPSvSER
CD8+ T	0.147205	4.29178	0.855784	0.393178	0.670109	-5.5112	Not Significant	CENPP	DPSvSER
CD8+ T	-0.111237	4.33069	-0.855083	0.393565	0.670656	-5.53992	Not Significant	HARS2	DPSvSER
CD8+ T	-0.0787961	5.5201	-0.854362	0.393963	0.671222	-5.83901	Not Significant	GID8	DPSvSER
CD8+ T	0.109815	4.43371	0.854205	0.39405	0.671256	-5.57048	Not Significant	MTX1	DPSvSER
CD8+ T	0.12552	4.26239	0.854029	0.394147	0.671309	-5.51242	Not Significant	FCF1	DPSvSER
CD8+ T	-0.36839	0.617917	-0.853557	0.394408	0.67164	-4.83924	Not Significant	CHST15	DPSvSER
CD8+ T	-0.0658667	6.34202	-0.853249	0.394578	0.67171	-6.02042	Not Significant	SF3B4	DPSvSER
CD8+ T	-0.312911	2.3031	-0.853151	0.394632	0.67171	-5.05636	Not Significant	NAALADL1	DPSvSER
CD8+ T	-0.146101	3.67598	-0.853102	0.39466	0.67171	-5.39427	Not Significant	UBE3B	DPSvSER
CD8+ T	0.140654	4.79912	0.853003	0.394714	0.67171	-5.68019	Not Significant	HIPK2	DPSvSER
CD8+ T	0.307756	1.86279	0.852671	0.394898	0.67191	-5.00771	Not Significant	MAP3K7CL	DPSvSER
CD8+ T	-0.176922	4.46654	-0.852548	0.394966	0.671913	-5.61867	Not Significant	FAM45A	DPSvSER
CD8+ T	-0.156039	3.6126	-0.85233	0.395087	0.671981	-5.34115	Not Significant	LIMK2	DPSvSER
CD8+ T	0.258106	1.89059	0.852197	0.39516	0.671981	-5.00644	Not Significant	AC012358.3	DPSvSER
CD8+ T	-0.199352	2.91548	-0.852116	0.395205	0.671981	-5.20842	Not Significant	MPND	DPSvSER
CD8+ T	-0.22818	3.07239	-0.851778	0.395393	0.672187	-5.23774	Not Significant	CLN8	DPSvSER
CD8+ T	0.0983452	4.86512	0.851013	0.395817	0.672795	-5.68217	Not Significant	PROSER1	DPSvSER
CD8+ T	-0.0496251	7.13974	-0.850763	0.395955	0.672812	-6.18209	Not Significant	RSF1	DPSvSER
CD8+ T	0.2009	2.22412	0.850627	0.39603	0.672812	-5.10962	Not Significant	ATP6V1E2	DPSvSER
CD8+ T	-0.0853851	5.42734	-0.850278	0.396224	0.672812	-5.81635	Not Significant	PTCD3	DPSvSER
CD8+ T	0.096908	4.95801	0.850064	0.396343	0.672812	-5.69573	Not Significant	FBXW2	DPSvSER
CD8+ T	0.0826838	5.33285	0.849986	0.396386	0.672812	-5.83123	Not Significant	AP3D1	DPSvSER
CD8+ T	0.103212	4.71736	0.84993	0.396417	0.672812	-5.6281	Not Significant	ZBTB24	DPSvSER
CD8+ T	0.11129	4.98304	0.849909	0.396429	0.672812	-5.6979	Not Significant	PMM2	DPSvSER
CD8+ T	-0.123615	4.06493	-0.849662	0.396565	0.672812	-5.50852	Not Significant	APBA3	DPSvSER
CD8+ T	-0.0841156	5.75753	-0.849418	0.396701	0.672812	-5.89176	Not Significant	IP6K1	DPSvSER
CD8+ T	-0.0824723	5.78731	-0.849384	0.39672	0.672812	-5.9388	Not Significant	NECAP2	DPSvSER
CD8+ T	-0.134061	4.1744	-0.84931	0.396761	0.672812	-5.49967	Not Significant	KYAT3	DPSvSER
CD8+ T	-0.0608439	6.54638	-0.849289	0.396772	0.672812	-6.07414	Not Significant	ZDHHC20	DPSvSER
CD8+ T	0.210933	2.70531	0.849206	0.396818	0.672812	-5.18453	Not Significant	AC118553.2	DPSvSER
CD8+ T	0.248504	2.00088	0.849187	0.396829	0.672812	-5.01799	Not Significant	ZNF341	DPSvSER
CD8+ T	0.0946508	4.8636	0.849172	0.396837	0.672812	-5.68401	Not Significant	AASDHPPT	DPSvSER
CD8+ T	-0.157061	3.70442	-0.84908	0.396888	0.672812	-5.3762	Not Significant	C20orf194	DPSvSER
CD8+ T	-0.262016	2.09649	-0.848759	0.397066	0.672865	-5.03775	Not Significant	ZNF512B	DPSvSER
CD8+ T	0.110791	4.75245	0.848595	0.397157	0.672865	-5.65666	Not Significant	PRDM4	DPSvSER
CD8+ T	0.265836	1.88189	0.848562	0.397176	0.672865	-4.99334	Not Significant	L3MBTL1	DPSvSER
CD8+ T	0.158173	3.96572	0.84851	0.397204	0.672865	-5.45631	Not Significant	GRAMD2B	DPSvSER
CD8+ T	-0.0645602	7.2512	-0.848424	0.397252	0.672865	-6.19912	Not Significant	DPYD	DPSvSER
CD8+ T	0.0874898	5.66325	0.84821	0.397372	0.672955	-5.89319	Not Significant	SAT2	DPSvSER
CD8+ T	-0.23443	2.79941	-0.847955	0.397513	0.673082	-5.15502	Not Significant	BOLA2B	DPSvSER
CD8+ T	0.0672695	8.453	0.84761	0.397704	0.673294	-6.36426	Not Significant	ELF1	DPSvSER
CD8+ T	-0.0732907	11.3219	-0.846959	0.398066	0.673707	-6.62008	Not Significant	RPL37A	DPSvSER
CD8+ T	0.239505	2.76788	0.846932	0.398082	0.673707	-5.17625	Not Significant	RAB33A	DPSvSER
CD8+ T	0.0970395	6.45166	0.846749	0.398183	0.67373	-6.0547	Not Significant	PTK2B	DPSvSER
CD8+ T	0.133289	4.13255	0.846668	0.398228	0.67373	-5.49424	Not Significant	PES1	DPSvSER
CD8+ T	-0.112624	5.62926	-0.846518	0.398312	0.673759	-5.8805	Not Significant	PSMB4	DPSvSER
CD8+ T	-0.121245	4.61357	-0.846011	0.398594	0.674124	-5.60573	Not Significant	THAP4	DPSvSER
CD8+ T	-0.306928	1.8335	-0.845709	0.398762	0.674257	-4.98237	Not Significant	SPDL1	DPSvSER
CD8+ T	-0.115102	4.433	-0.84563	0.398806	0.674257	-5.57396	Not Significant	CDKN2AIPNL	DPSvSER
CD8+ T	0.160869	4.35426	0.845319	0.398979	0.674367	-5.62916	Not Significant	MYC	DPSvSER
CD8+ T	-0.0570139	6.74478	-0.845138	0.39908	0.674367	-6.12953	Not Significant	PDS5A	DPSvSER
CD8+ T	-0.0660721	6.61688	-0.84502	0.399146	0.674367	-6.09059	Not Significant	NDUFA12	DPSvSER
CD8+ T	-0.0810155	5.74764	-0.844779	0.39928	0.674367	-5.87801	Not Significant	CCPG1	DPSvSER
CD8+ T	0.0710619	5.52149	0.844744	0.399299	0.674367	-5.84651	Not Significant	RAE1	DPSvSER
CD8+ T	0.0656061	6.82089	0.844709	0.399319	0.674367	-6.13946	Not Significant	PTPRA	DPSvSER
CD8+ T	-0.0851157	5.135	-0.844565	0.399399	0.674367	-5.74685	Not Significant	ABCB7	DPSvSER
CD8+ T	-0.212746	3.0443	-0.844558	0.399403	0.674367	-5.21155	Not Significant	LRP5L	DPSvSER
CD8+ T	-0.183227	3.00333	-0.844336	0.399527	0.674463	-5.20239	Not Significant	STK11IP	DPSvSER
CD8+ T	0.0754677	5.79814	0.843842	0.399802	0.674735	-5.91064	Not Significant	SHKBP1	DPSvSER
CD8+ T	0.229917	2.37708	0.843756	0.39985	0.674735	-5.11276	Not Significant	RPL39L	DPSvSER
CD8+ T	-0.0627502	7.41032	-0.843611	0.399931	0.674735	-6.23345	Not Significant	P4HB	DPSvSER
CD8+ T	0.198905	3.05022	0.843569	0.399954	0.674735	-5.21477	Not Significant	MFSD9	DPSvSER
CD8+ T	0.197462	2.53811	0.843332	0.400086	0.674846	-5.11595	Not Significant	ANKS3	DPSvSER
CD8+ T	-0.0731332	5.90553	-0.842702	0.400438	0.675236	-5.95034	Not Significant	AGO3	DPSvSER
CD8+ T	-0.085657	5.60553	-0.842679	0.400451	0.675236	-5.85995	Not Significant	CCDC124	DPSvSER
CD8+ T	0.107036	4.7529	0.84162	0.401042	0.67612	-5.66387	Not Significant	IPO8	DPSvSER
CD8+ T	-0.119063	4.39828	-0.840882	0.401454	0.676634	-5.57322	Not Significant	SRFBP1	DPSvSER
CD8+ T	-0.213385	2.44513	-0.840835	0.40148	0.676634	-5.08519	Not Significant	MSANTD4	DPSvSER
CD8+ T	0.212162	2.93368	0.840604	0.401609	0.676739	-5.19858	Not Significant	ZNF579	DPSvSER
CD8+ T	-0.191046	2.92538	-0.840404	0.401722	0.676739	-5.19652	Not Significant	MRPL12	DPSvSER
CD8+ T	0.0577336	8.71088	0.840366	0.401743	0.676739	-6.38015	Not Significant	LSP1	DPSvSER
CD8+ T	0.0505674	7.51246	0.840086	0.401899	0.676827	-6.25628	Not Significant	LSM14A	DPSvSER
CD8+ T	-0.237281	2.21875	-0.840033	0.401929	0.676827	-5.03876	Not Significant	DZANK1	DPSvSER
CD8+ T	0.0754918	5.72475	0.839913	0.401996	0.676828	-5.90661	Not Significant	UBXN7	DPSvSER
CD8+ T	-0.340316	1.79985	-0.839581	0.402182	0.676885	-4.98639	Not Significant	PTK2	DPSvSER
CD8+ T	0.148196	3.67513	0.839477	0.40224	0.676885	-5.38588	Not Significant	NOD1	DPSvSER
CD8+ T	-0.105012	4.66836	-0.839355	0.402308	0.676885	-5.63458	Not Significant	MCCC2	DPSvSER
CD8+ T	-0.0714366	6.89094	-0.839351	0.40231	0.676885	-6.1506	Not Significant	PPP1CB	DPSvSER
CD8+ T	-0.151571	3.99462	-0.839174	0.402409	0.676885	-5.52273	Not Significant	RBKS	DPSvSER
CD8+ T	-0.144228	5.45854	-0.839136	0.402431	0.676885	-5.81584	Not Significant	BEST1	DPSvSER
CD8+ T	-0.199075	2.97761	-0.838847	0.402593	0.677045	-5.19672	Not Significant	GEMIN4	DPSvSER
CD8+ T	-0.2301	2.421	-0.838081	0.403022	0.677654	-5.09565	Not Significant	TTC9C	DPSvSER
CD8+ T	0.094447	5.1091	0.8377	0.403235	0.6779	-5.76294	Not Significant	RBM48	DPSvSER
CD8+ T	0.0475612	6.96271	0.837509	0.403342	0.677968	-6.17134	Not Significant	SMG1	DPSvSER
CD8+ T	0.117355	4.43858	0.836993	0.403631	0.678341	-5.60932	Not Significant	ATL3	DPSvSER
CD8+ T	0.0758098	8.27995	0.836649	0.403824	0.678543	-6.36268	Not Significant	NEAT1	DPSvSER
CD8+ T	0.154227	3.67482	0.836423	0.403951	0.678543	-5.35741	Not Significant	RECK	DPSvSER
CD8+ T	-0.146767	3.77397	-0.836286	0.404028	0.678543	-5.44667	Not Significant	SLC50A1	DPSvSER
CD8+ T	-0.0776392	5.69524	-0.836228	0.40406	0.678543	-5.9002	Not Significant	RBM42	DPSvSER
CD8+ T	0.199044	2.61169	0.836182	0.404086	0.678543	-5.13457	Not Significant	NXT2	DPSvSER
CD8+ T	0.0788478	6.70174	0.835242	0.404614	0.679218	-6.12746	Not Significant	RASAL3	DPSvSER
CD8+ T	-0.193085	2.80238	-0.835136	0.404673	0.679218	-5.16723	Not Significant	DPH2	DPSvSER
CD8+ T	0.345951	1.37125	0.835108	0.404689	0.679218	-4.93213	Not Significant	AZIN1-AS1	DPSvSER
CD8+ T	0.104629	4.86127	0.834918	0.404796	0.679285	-5.69057	Not Significant	ZNF766	DPSvSER
CD8+ T	-0.144208	3.70375	-0.834469	0.405048	0.679454	-5.40577	Not Significant	DPP3	DPSvSER
CD8+ T	-0.0474959	8.14828	-0.834435	0.405067	0.679454	-6.33856	Not Significant	CYTH1	DPSvSER
CD8+ T	0.153843	5.23789	0.834381	0.405098	0.679454	-5.80777	Not Significant	TNFRSF25	DPSvSER
CD8+ T	0.108713	5.4429	0.834191	0.405204	0.679477	-5.84659	Not Significant	SAMD9	DPSvSER
CD8+ T	0.289425	4.68794	0.834118	0.405245	0.679477	-5.63307	Not Significant	CADM1	DPSvSER
CD8+ T	-0.118205	4.33436	-0.833487	0.4056	0.6797	-5.54666	Not Significant	MRPL50	DPSvSER
CD8+ T	-0.183212	3.26818	-0.833456	0.405617	0.6797	-5.29563	Not Significant	SLC25A40	DPSvSER
CD8+ T	-0.118904	4.10793	-0.833416	0.40564	0.6797	-5.49574	Not Significant	CEP104	DPSvSER
CD8+ T	0.243346	2.27394	0.833404	0.405647	0.6797	-5.07496	Not Significant	FANCF	DPSvSER
CD8+ T	0.11378	4.49764	0.833042	0.40585	0.679928	-5.59177	Not Significant	ZNF507	DPSvSER
CD8+ T	0.0827648	6.70313	0.832589	0.406105	0.680148	-6.15439	Not Significant	ZC3H12A	DPSvSER
CD8+ T	0.0769869	5.6925	0.83257	0.406116	0.680148	-5.92004	Not Significant	SNX1	DPSvSER
CD8+ T	0.270229	2.0376	0.832254	0.406293	0.680333	-5.05707	Not Significant	TLDC1	DPSvSER
CD8+ T	-0.210667	2.65633	-0.831962	0.406458	0.680497	-5.13747	Not Significant	PEX5	DPSvSER
CD8+ T	-0.0664688	6.44436	-0.831542	0.406695	0.680739	-6.06063	Not Significant	GATAD2B	DPSvSER
CD8+ T	-0.0832521	5.68574	-0.831466	0.406737	0.680739	-5.90063	Not Significant	FTO	DPSvSER
CD8+ T	-0.0691366	6.3546	-0.831331	0.406814	0.680744	-6.04038	Not Significant	RNF220	DPSvSER
CD8+ T	-0.13294	5.29198	-0.831212	0.40688	0.680744	-5.80134	Not Significant	B4GALT4	DPSvSER
CD8+ T	-0.0495795	7.49022	-0.831103	0.406942	0.680744	-6.2567	Not Significant	HNRNPM	DPSvSER
CD8+ T	0.203886	2.54009	0.830776	0.407126	0.68079	-5.12348	Not Significant	IDH1	DPSvSER
CD8+ T	0.151946	3.53072	0.83076	0.407135	0.68079	-5.37443	Not Significant	NKIRAS2	DPSvSER
CD8+ T	-0.172642	2.94745	-0.830697	0.407171	0.68079	-5.22998	Not Significant	HNRNPUL2	DPSvSER
CD8+ T	0.18776	3.34898	0.830461	0.407304	0.6809	-5.32815	Not Significant	PIK3C2B	DPSvSER
CD8+ T	0.073491	5.67569	0.830032	0.407546	0.681192	-5.91856	Not Significant	DENR	DPSvSER
CD8+ T	-0.161789	3.39306	-0.829824	0.407663	0.681276	-5.31812	Not Significant	AC083798.2	DPSvSER
CD8+ T	0.154582	3.83831	0.829552	0.407816	0.68142	-5.43865	Not Significant	TMEM140	DPSvSER
CD8+ T	-0.107581	7.0283	-0.829307	0.407955	0.681507	-6.20109	Not Significant	ARID5B	DPSvSER
CD8+ T	-0.115748	4.6879	-0.829222	0.408003	0.681507	-5.64173	Not Significant	TMEM184B	DPSvSER
CD8+ T	-0.338372	2.41991	-0.828672	0.408313	0.681912	-5.08879	Not Significant	PPBP	DPSvSER
CD8+ T	-0.0748335	6.46356	-0.828472	0.408426	0.681989	-6.05748	Not Significant	SLBP	DPSvSER
CD8+ T	-0.149356	3.95109	-0.827911	0.408743	0.682387	-5.47183	Not Significant	MAP4K3	DPSvSER
CD8+ T	-0.194665	2.66396	-0.827756	0.408831	0.682387	-5.17263	Not Significant	APOL1	DPSvSER
CD8+ T	0.146902	3.87739	0.827692	0.408867	0.682387	-5.42392	Not Significant	MRPL45	DPSvSER
CD8+ T	0.217943	2.58368	0.827362	0.409053	0.682442	-5.13915	Not Significant	AL160408.2	DPSvSER
CD8+ T	-0.0970534	5.84004	-0.827274	0.409103	0.682442	-5.96363	Not Significant	PPA1	DPSvSER
CD8+ T	0.0849765	6.02113	0.827173	0.40916	0.682442	-5.95716	Not Significant	ADIPOR2	DPSvSER
CD8+ T	-0.110485	4.64425	-0.827158	0.409169	0.682442	-5.63575	Not Significant	C19orf48	DPSvSER
CD8+ T	0.256859	1.78407	0.826996	0.40926	0.682482	-4.99874	Not Significant	STARD5	DPSvSER
CD8+ T	0.146378	3.59424	0.826022	0.409811	0.683176	-5.41182	Not Significant	APOL2	DPSvSER
CD8+ T	0.0581138	7.11756	0.825967	0.409842	0.683176	-6.21088	Not Significant	CCDC59	DPSvSER
CD8+ T	-0.0557374	6.99491	-0.825903	0.409879	0.683176	-6.19048	Not Significant	CCNY	DPSvSER
CD8+ T	-0.109905	4.41013	-0.825452	0.410133	0.683419	-5.59541	Not Significant	JOSD2	DPSvSER
CD8+ T	0.0646519	6.8486	0.825407	0.410159	0.683419	-6.15883	Not Significant	PHF1	DPSvSER
CD8+ T	-0.240793	2.35309	-0.825113	0.410326	0.683584	-5.07856	Not Significant	NT5DC3	DPSvSER
CD8+ T	0.234586	2.35711	0.82498	0.410401	0.683597	-5.11003	Not Significant	MLLT11	DPSvSER
CD8+ T	0.171856	4.02853	0.82482	0.410492	0.683636	-5.52688	Not Significant	AC027644.4	DPSvSER
CD8+ T	-0.225003	2.00572	-0.824614	0.410608	0.683713	-5.04442	Not Significant	PXMP2	DPSvSER
CD8+ T	-0.052722	9.661	-0.8245	0.410673	0.683713	-6.49088	Not Significant	RPL7	DPSvSER
CD8+ T	-0.0860038	5.23491	-0.824065	0.41092	0.683889	-5.79103	Not Significant	PRPF39	DPSvSER
CD8+ T	0.200906	2.96619	0.823987	0.410964	0.683889	-5.19041	Not Significant	BARD1	DPSvSER
CD8+ T	0.231889	1.81222	0.823864	0.411033	0.683889	-5.02287	Not Significant	UGDH	DPSvSER
CD8+ T	-0.161707	2.7436	-0.823781	0.411081	0.683889	-5.2749	Not Significant	TMEM250	DPSvSER
CD8+ T	0.0482412	7.40832	0.823718	0.411116	0.683889	-6.24326	Not Significant	COX7B	DPSvSER
CD8+ T	0.199329	3.59632	0.823514	0.411232	0.683902	-5.41692	Not Significant	ADCY9	DPSvSER
CD8+ T	-0.351341	1.37945	-0.823466	0.411259	0.683902	-4.92993	Not Significant	SLCO4A1	DPSvSER
CD8+ T	0.236722	2.12707	0.823261	0.411375	0.683983	-5.08618	Not Significant	GABBR1	DPSvSER
CD8+ T	0.246074	3.38199	0.823087	0.411474	0.684035	-5.36802	Not Significant	FHL3	DPSvSER
CD8+ T	-0.11281	4.70298	-0.822768	0.411655	0.684154	-5.64068	Not Significant	MPHOSPH6	DPSvSER
CD8+ T	-0.0885123	6.28337	-0.822678	0.411706	0.684154	-6.06445	Not Significant	TBL1X	DPSvSER
CD8+ T	-0.14345	4.64135	-0.822604	0.411748	0.684154	-5.65859	Not Significant	HIC2	DPSvSER
CD8+ T	0.22719	2.50872	0.822342	0.411897	0.684231	-5.18865	Not Significant	MUM1	DPSvSER
CD8+ T	-0.0600394	6.40266	-0.822183	0.411987	0.684231	-6.0461	Not Significant	ZNF148	DPSvSER
CD8+ T	0.191458	3.29468	0.822165	0.411997	0.684231	-5.31886	Not Significant	C6orf203	DPSvSER
CD8+ T	-0.108268	5.64573	-0.822021	0.412079	0.684254	-5.94398	Not Significant	DLEU2	DPSvSER
CD8+ T	-0.088876	5.34972	-0.821684	0.41227	0.68446	-5.8174	Not Significant	ITFG2	DPSvSER
CD8+ T	-0.170398	3.52929	-0.820695	0.412832	0.685235	-5.3523	Not Significant	SLC22A5	DPSvSER
CD8+ T	-0.0997533	4.70644	-0.820595	0.412889	0.685235	-5.6946	Not Significant	FKBP3	DPSvSER
CD8+ T	0.358796	1.06729	0.820485	0.412951	0.685235	-4.90373	Not Significant	AC120193.1	DPSvSER
CD8+ T	-0.149529	3.35308	-0.820387	0.413007	0.685235	-5.30985	Not Significant	THOP1	DPSvSER
CD8+ T	-0.0852621	5.93968	-0.819929	0.413267	0.685555	-5.9679	Not Significant	NORAD	DPSvSER
CD8+ T	-0.160017	3.5412	-0.819348	0.413598	0.685991	-5.37321	Not Significant	ENOX2	DPSvSER
CD8+ T	0.172212	3.01093	0.818775	0.413924	0.686401	-5.23097	Not Significant	ZMYM1	DPSvSER
CD8+ T	-0.0876362	5.03383	-0.818675	0.413981	0.686401	-5.76621	Not Significant	EML3	DPSvSER
CD8+ T	-0.110844	5.02682	-0.818086	0.414316	0.686845	-5.7163	Not Significant	C1orf174	DPSvSER
CD8+ T	0.0597089	6.40042	0.817871	0.414439	0.686936	-6.08412	Not Significant	INO80D	DPSvSER
CD8+ T	-0.0722123	5.61268	-0.817719	0.414526	0.686964	-5.89851	Not Significant	DCTN2	DPSvSER
CD8+ T	-0.149633	4.3184	-0.817533	0.414631	0.686964	-5.57424	Not Significant	RASSF2	DPSvSER
CD8+ T	0.312538	2.24569	0.817423	0.414695	0.686964	-5.09601	Not Significant	SPATC1L	DPSvSER
CD8+ T	0.0870472	4.92329	0.817259	0.414788	0.686964	-5.73009	Not Significant	PDE12	DPSvSER
CD8+ T	-0.179423	2.89064	-0.817246	0.414795	0.686964	-5.18113	Not Significant	SLC25A14	DPSvSER
CD8+ T	0.0960248	5.01722	0.816691	0.415112	0.687376	-5.74337	Not Significant	FCHSD1	DPSvSER
CD8+ T	0.0725867	5.83574	0.816323	0.415321	0.687611	-5.94533	Not Significant	TSR2	DPSvSER
CD8+ T	0.0764216	5.76292	0.815864	0.415583	0.68783	-5.91313	Not Significant	CNOT7	DPSvSER
CD8+ T	-0.0695503	6.01311	-0.815854	0.415589	0.68783	-5.96814	Not Significant	POLR2B	DPSvSER
CD8+ T	0.255827	2.02858	0.815646	0.415708	0.687913	-5.06524	Not Significant	IQCH-AS1	DPSvSER
CD8+ T	-0.123198	4.24402	-0.815463	0.415812	0.687973	-5.55099	Not Significant	NSUN6	DPSvSER
CD8+ T	-0.195316	5.00835	-0.815322	0.415893	0.687995	-5.76659	Not Significant	AHI1	DPSvSER
CD8+ T	0.261222	1.73632	0.815051	0.416047	0.688138	-5.00715	Not Significant	ANKRD16	DPSvSER
CD8+ T	0.263112	1.56028	0.814715	0.416239	0.688265	-4.97298	Not Significant	DCLRE1B	DPSvSER
CD8+ T	-0.110505	4.41533	-0.814636	0.416284	0.688265	-5.57525	Not Significant	VPS25	DPSvSER
CD8+ T	-0.0551855	10.5759	-0.81456	0.416328	0.688265	-6.58439	Not Significant	PFN1	DPSvSER
CD8+ T	-0.135876	3.81226	-0.814287	0.416483	0.68841	-5.49127	Not Significant	RASSF7	DPSvSER
CD8+ T	0.181103	2.77879	0.814025	0.416634	0.688546	-5.18229	Not Significant	METTL18	DPSvSER
CD8+ T	0.124096	5.03254	0.812775	0.417348	0.689615	-5.83101	Not Significant	DENND2D	DPSvSER
CD8+ T	0.185621	2.878	0.812415	0.417554	0.68974	-5.21403	Not Significant	CAMKK2	DPSvSER
CD8+ T	0.0930128	4.80185	0.812404	0.41756	0.68974	-5.71754	Not Significant	TCOF1	DPSvSER
CD8+ T	0.105061	5.15103	0.812115	0.417726	0.689901	-5.78625	Not Significant	TMEM50B	DPSvSER
CD8+ T	0.0756884	8.82025	0.811916	0.41784	0.689976	-6.43398	Not Significant	EMP3	DPSvSER
CD8+ T	-0.0767668	5.67094	-0.810974	0.418379	0.690535	-5.90911	Not Significant	MPHOSPH10	DPSvSER
CD8+ T	-0.130775	4.20553	-0.810971	0.418381	0.690535	-5.51225	Not Significant	COG6	DPSvSER
CD8+ T	0.0634603	6.43292	0.810969	0.418382	0.690535	-6.07198	Not Significant	CLTB	DPSvSER
CD8+ T	0.300242	2.99445	0.810702	0.418535	0.690675	-5.29976	Not Significant	IFIT3	DPSvSER
CD8+ T	-0.166719	3.39972	-0.81014	0.418857	0.691052	-5.32888	Not Significant	AC026202.2	DPSvSER
CD8+ T	0.0579063	6.42732	0.810065	0.4189	0.691052	-6.09462	Not Significant	PPP2CA	DPSvSER
CD8+ T	-0.202049	2.66402	-0.809711	0.419103	0.691275	-5.18144	Not Significant	AC009554.1	DPSvSER
CD8+ T	0.332455	1.45238	0.809309	0.419333	0.691525	-4.97722	Not Significant	RSAD2	DPSvSER
CD8+ T	-0.0927942	4.84187	-0.809208	0.419391	0.691525	-5.73176	Not Significant	NBR1	DPSvSER
CD8+ T	0.142168	3.9509	0.808806	0.419622	0.691773	-5.49793	Not Significant	TRPT1	DPSvSER
CD8+ T	-0.212137	2.18591	-0.808596	0.419743	0.691773	-5.10287	Not Significant	TM7SF2	DPSvSER
CD8+ T	-0.117916	4.61319	-0.808585	0.419749	0.691773	-5.65196	Not Significant	PPIF	DPSvSER
CD8+ T	-0.230152	2.16168	-0.808471	0.419815	0.691773	-5.0478	Not Significant	ZNF526	DPSvSER
CD8+ T	0.209418	2.20828	0.80835	0.419884	0.691774	-5.1169	Not Significant	AL591895.1	DPSvSER
CD8+ T	0.322169	0.000845605	0.807402	0.420429	0.692559	-4.83586	Not Significant	SMCO4	DPSvSER
CD8+ T	-0.179334	2.95594	-0.807209	0.420539	0.692629	-5.25997	Not Significant	MTHFR	DPSvSER
CD8+ T	0.044652	7.34085	0.806669	0.42085	0.693027	-6.25212	Not Significant	EIF3D	DPSvSER
CD8+ T	0.0700164	5.76368	0.806475	0.420961	0.693033	-5.94307	Not Significant	ATF2	DPSvSER
CD8+ T	-0.141584	3.89794	-0.806426	0.42099	0.693033	-5.445	Not Significant	NDST2	DPSvSER
CD8+ T	-0.057934	6.36912	-0.806209	0.421114	0.693053	-6.08966	Not Significant	RBM6	DPSvSER
CD8+ T	0.0706219	6.2019	0.806166	0.421139	0.693053	-6.02984	Not Significant	SREK1IP1	DPSvSER
CD8+ T	-0.0644337	6.28759	-0.80575	0.421378	0.693334	-6.05612	Not Significant	MYO5A	DPSvSER
CD8+ T	-0.119936	4.35866	-0.805242	0.42167	0.693547	-5.57813	Not Significant	MRPL40	DPSvSER
CD8+ T	0.124828	4.27802	0.805222	0.421682	0.693547	-5.56439	Not Significant	ZNF124	DPSvSER
CD8+ T	0.118993	4.20774	0.805168	0.421713	0.693547	-5.54485	Not Significant	RAD54L2	DPSvSER
CD8+ T	0.0789175	5.56603	0.804716	0.421973	0.69376	-5.89948	Not Significant	CHFR	DPSvSER
CD8+ T	0.175692	3.15026	0.804609	0.422035	0.69376	-5.27073	Not Significant	NFKBIL1	DPSvSER
CD8+ T	-0.177323	3.07151	-0.804587	0.422047	0.69376	-5.25466	Not Significant	TAF9B	DPSvSER
CD8+ T	-0.123016	4.85835	-0.804351	0.422184	0.693766	-5.75016	Not Significant	BTN3A3	DPSvSER
CD8+ T	0.14513	4.77236	0.804343	0.422188	0.693766	-5.68789	Not Significant	SLC25A24	DPSvSER
CD8+ T	0.125075	4.51923	0.804213	0.422263	0.693776	-5.60875	Not Significant	BBIP1	DPSvSER
CD8+ T	-0.0852109	5.35092	-0.804067	0.422347	0.693802	-5.84733	Not Significant	STARD3	DPSvSER
CD8+ T	-0.22799	2.24052	-0.80296	0.422985	0.694738	-5.07349	Not Significant	ZNF551	DPSvSER
CD8+ T	-0.402119	1.49043	-0.802834	0.423058	0.694745	-4.98736	Not Significant	SOX4	DPSvSER
CD8+ T	0.196767	2.97484	0.802415	0.4233	0.695006	-5.23555	Not Significant	NPIPB13	DPSvSER
CD8+ T	0.282868	1.32702	0.80232	0.423354	0.695006	-4.96431	Not Significant	AC132938.3	DPSvSER
CD8+ T	0.171919	4.21834	0.801964	0.42356	0.695066	-5.54284	Not Significant	ZFP90	DPSvSER
CD8+ T	0.0999823	4.57905	0.801908	0.423592	0.695066	-5.66309	Not Significant	TRMT1	DPSvSER
CD8+ T	0.0632639	6.85072	0.801812	0.423647	0.695066	-6.19819	Not Significant	NFAT5	DPSvSER
CD8+ T	-0.0879486	7.88056	-0.801723	0.423699	0.695066	-6.329	Not Significant	CMIP	DPSvSER
CD8+ T	0.18877	3.0681	0.801663	0.423733	0.695066	-5.32523	Not Significant	IL23A	DPSvSER
CD8+ T	0.115905	4.87313	0.801217	0.423991	0.695221	-5.72693	Not Significant	PCNA	DPSvSER
CD8+ T	-0.134104	7.64802	-0.801164	0.424021	0.695221	-6.27429	Not Significant	SLC7A5	DPSvSER
CD8+ T	0.126672	4.48517	0.801132	0.42404	0.695221	-5.60616	Not Significant	ATG9A	DPSvSER
CD8+ T	-0.193444	4.3117	-0.801024	0.424102	0.695221	-5.56919	Not Significant	KCNQ5	DPSvSER
CD8+ T	0.0905908	4.88922	0.800595	0.42435	0.695514	-5.72657	Not Significant	ACLY	DPSvSER
CD8+ T	0.159362	3.06589	0.800465	0.424425	0.695525	-5.30398	Not Significant	VAT1	DPSvSER
CD8+ T	0.077698	6.10286	0.799978	0.424707	0.695874	-6.05612	Not Significant	CHD4	DPSvSER
CD8+ T	0.227274	2.04041	0.799855	0.424778	0.695877	-5.05847	Not Significant	MOB3C	DPSvSER
CD8+ T	0.171897	3.19024	0.799469	0.425001	0.69606	-5.29816	Not Significant	SMYD4	DPSvSER
CD8+ T	0.0812578	5.70742	0.799425	0.425026	0.69606	-5.9496	Not Significant	LMF2	DPSvSER
CD8+ T	0.0819722	5.34525	0.799252	0.425127	0.696111	-5.847	Not Significant	DRG1	DPSvSER
CD8+ T	-0.163065	2.98794	-0.799074	0.425229	0.696167	-5.23611	Not Significant	PCYOX1	DPSvSER
CD8+ T	0.257071	3.60143	0.79893	0.425313	0.696191	-5.39844	Not Significant	CD38	DPSvSER
CD8+ T	-0.119473	5.28996	-0.798765	0.425408	0.696235	-5.82027	Not Significant	ATXN7L1	DPSvSER
CD8+ T	0.0829331	5.16596	0.798533	0.425543	0.696342	-5.80679	Not Significant	USP39	DPSvSER
CD8+ T	-0.14664	3.87341	-0.798071	0.42581	0.696641	-5.46198	Not Significant	FGFR1OP	DPSvSER
CD8+ T	0.0917918	5.04175	0.79798	0.425862	0.696641	-5.7551	Not Significant	CRKL	DPSvSER
CD8+ T	0.241435	2.35483	0.797373	0.426214	0.696677	-5.10731	Not Significant	PPAN	DPSvSER
CD8+ T	-0.113935	4.37671	-0.797317	0.426246	0.696677	-5.59214	Not Significant	LAGE3	DPSvSER
CD8+ T	0.103987	4.91421	0.797218	0.426304	0.696677	-5.73725	Not Significant	KIF1B	DPSvSER
CD8+ T	-0.124748	4.34759	-0.79695	0.426459	0.696677	-5.57104	Not Significant	VPS37A	DPSvSER
CD8+ T	-0.0682118	6.42056	-0.796834	0.426526	0.696677	-6.09974	Not Significant	AKIRIN1	DPSvSER
CD8+ T	-0.106539	4.53796	-0.796814	0.426538	0.696677	-5.62954	Not Significant	HTRA2	DPSvSER
CD8+ T	-0.230965	3.14609	-0.79671	0.426598	0.696677	-5.2681	Not Significant	HLA-DMB	DPSvSER
CD8+ T	-0.13693	3.63799	-0.796565	0.426682	0.696677	-5.41753	Not Significant	POLD2	DPSvSER
CD8+ T	-0.0648969	6.84201	-0.796531	0.426702	0.696677	-6.16462	Not Significant	CLASP1	DPSvSER
CD8+ T	-0.211118	2.34636	-0.796358	0.426802	0.696677	-5.11169	Not Significant	FAM13A-AS1	DPSvSER
CD8+ T	-0.103235	5.48607	-0.796313	0.426828	0.696677	-5.89329	Not Significant	HPCAL1	DPSvSER
CD8+ T	0.166489	2.98931	0.796285	0.426845	0.696677	-5.24249	Not Significant	FAM234A	DPSvSER
CD8+ T	-0.100404	4.91173	-0.796245	0.426867	0.696677	-5.71937	Not Significant	CWC27	DPSvSER
CD8+ T	-0.0791644	6.48325	-0.796236	0.426873	0.696677	-6.08705	Not Significant	TBC1D22A	DPSvSER
CD8+ T	0.106389	4.62434	0.796118	0.426941	0.696677	-5.6455	Not Significant	ZNF592	DPSvSER
CD8+ T	0.122004	3.69892	0.796043	0.426985	0.696677	-5.44385	Not Significant	PKD1	DPSvSER
CD8+ T	-0.0977652	5.00739	-0.795913	0.42706	0.696688	-5.74487	Not Significant	BTF3L4	DPSvSER
CD8+ T	0.0950792	4.84032	0.795792	0.42713	0.696691	-5.70047	Not Significant	CNOT10	DPSvSER
CD8+ T	-0.227138	2.2336	-0.795002	0.427588	0.697325	-5.10249	Not Significant	ZDHHC16	DPSvSER
CD8+ T	-0.0912695	5.50492	-0.794834	0.427686	0.697372	-5.90009	Not Significant	TIMM23B	DPSvSER
CD8+ T	0.0733739	5.8108	0.794681	0.427775	0.697405	-5.97101	Not Significant	TMEM109	DPSvSER
CD8+ T	0.185083	2.99065	0.793971	0.428187	0.697897	-5.24491	Not Significant	SLC35F2	DPSvSER
CD8+ T	0.113145	4.47924	0.793924	0.428214	0.697897	-5.62481	Not Significant	EPM2AIP1	DPSvSER
CD8+ T	-0.194863	2.84763	-0.793747	0.428317	0.697953	-5.19448	Not Significant	HMGB3	DPSvSER
CD8+ T	-0.239153	1.93821	-0.793561	0.428425	0.698016	-5.06038	Not Significant	SEPSECS-AS1	DPSvSER
CD8+ T	0.0808477	6.27943	0.793224	0.428621	0.698114	-6.08789	Not Significant	PPP2R2B	DPSvSER
CD8+ T	-0.0720126	5.593	-0.79322	0.428623	0.698114	-5.90972	Not Significant	DPM1	DPSvSER
CD8+ T	0.0932103	6.10059	0.79284	0.428844	0.698221	-6.04585	Not Significant	SNHG25	DPSvSER
CD8+ T	0.0623895	5.82587	0.79274	0.428902	0.698221	-5.95728	Not Significant	IDH3B	DPSvSER
CD8+ T	-0.113817	4.82496	-0.792726	0.428911	0.698221	-5.68869	Not Significant	RNF2	DPSvSER
CD8+ T	0.126053	3.76128	0.792574	0.428999	0.698221	-5.44197	Not Significant	FBXO46	DPSvSER
CD8+ T	-0.101411	5.00804	-0.792448	0.429072	0.698221	-5.79644	Not Significant	EHBP1L1	DPSvSER
CD8+ T	0.181705	2.89073	0.792323	0.429145	0.698221	-5.19756	Not Significant	SLC31A2	DPSvSER
CD8+ T	0.0823653	5.27127	0.792061	0.429297	0.698221	-5.82713	Not Significant	ZNF654	DPSvSER
CD8+ T	0.270785	1.72604	0.791989	0.429339	0.698221	-5.003	Not Significant	SCGB2B2	DPSvSER
CD8+ T	-0.0699055	6.72241	-0.791919	0.42938	0.698221	-6.16803	Not Significant	TNFRSF14	DPSvSER
CD8+ T	-0.110682	4.56556	-0.791796	0.429451	0.698221	-5.69043	Not Significant	ZNF609	DPSvSER
CD8+ T	0.103916	4.67991	0.791758	0.429473	0.698221	-5.69812	Not Significant	ZNF460	DPSvSER
CD8+ T	-0.0628669	7.93612	-0.791686	0.429515	0.698221	-6.33904	Not Significant	OSBPL8	DPSvSER
CD8+ T	0.0802245	5.33863	0.791537	0.429602	0.69825	-5.84001	Not Significant	ABHD12	DPSvSER
CD8+ T	0.122789	4.73619	0.791259	0.429764	0.6984	-5.68751	Not Significant	ZNF44	DPSvSER
CD8+ T	-0.0737099	5.99151	-0.791052	0.429884	0.698484	-6.02279	Not Significant	TOM1	DPSvSER
CD8+ T	0.0791715	5.40675	0.790851	0.430001	0.698563	-5.8657	Not Significant	VPS4A	DPSvSER
CD8+ T	-0.129328	3.78132	-0.790585	0.430156	0.698668	-5.42859	Not Significant	OTUD6B	DPSvSER
CD8+ T	0.150037	3.48368	0.790503	0.430204	0.698668	-5.35066	Not Significant	DNHD1	DPSvSER
CD8+ T	-0.05235	7.19205	-0.790207	0.430376	0.698819	-6.25164	Not Significant	PNN	DPSvSER
CD8+ T	-0.0642454	6.46865	-0.790106	0.430435	0.698819	-6.10176	Not Significant	SCFD1	DPSvSER
CD8+ T	0.08694	5.28495	0.789816	0.430604	0.698935	-5.82773	Not Significant	SEC22C	DPSvSER
CD8+ T	-0.110682	4.20555	-0.789747	0.430644	0.698935	-5.56041	Not Significant	RXRB	DPSvSER
CD8+ T	0.100397	5.07807	0.789455	0.430814	0.698973	-5.76103	Not Significant	EGLN1	DPSvSER
CD8+ T	0.0876293	4.92457	0.78939	0.430853	0.698973	-5.74335	Not Significant	ARHGAP1	DPSvSER
CD8+ T	-0.117494	4.33719	-0.789352	0.430875	0.698973	-5.60269	Not Significant	SZT2	DPSvSER
CD8+ T	0.0873888	5.42483	0.788764	0.431217	0.699367	-5.88196	Not Significant	SDE2	DPSvSER
CD8+ T	0.0889742	4.86025	0.788698	0.431256	0.699367	-5.72228	Not Significant	LIX1L	DPSvSER
CD8+ T	-0.0543042	7.47944	-0.788319	0.431477	0.699614	-6.28011	Not Significant	RAC1	DPSvSER
CD8+ T	-0.0864292	6.52868	-0.787923	0.431708	0.699823	-6.11642	Not Significant	MRPL41	DPSvSER
CD8+ T	-0.308353	0.896778	-0.787862	0.431744	0.699823	-4.90046	Not Significant	SLC19A1	DPSvSER
CD8+ T	0.0668755	6.07741	0.787545	0.431928	0.699994	-6.01444	Not Significant	BRI3	DPSvSER
CD8+ T	0.0447766	7.67523	0.787378	0.432026	0.699994	-6.31047	Not Significant	SF3B2	DPSvSER
CD8+ T	-0.0534248	6.46651	-0.787326	0.432057	0.699994	-6.10398	Not Significant	RBBP7	DPSvSER
CD8+ T	0.0510492	7.63767	0.787076	0.432202	0.700021	-6.31169	Not Significant	BTBD9	DPSvSER
CD8+ T	0.122289	4.45884	0.786949	0.432277	0.700021	-5.61392	Not Significant	IMPA1	DPSvSER
CD8+ T	-0.0513116	8.12404	-0.786942	0.432281	0.700021	-6.36975	Not Significant	EVL	DPSvSER
CD8+ T	0.131138	3.83971	0.786653	0.432449	0.700182	-5.48825	Not Significant	GALT	DPSvSER
CD8+ T	-0.169333	3.15928	-0.786263	0.432677	0.70044	-5.27242	Not Significant	BLM	DPSvSER
CD8+ T	0.121332	3.79936	0.785977	0.432845	0.700598	-5.43797	Not Significant	ZNF789	DPSvSER
CD8+ T	-0.203117	3.54593	-0.785784	0.432957	0.700669	-5.39282	Not Significant	PRKN	DPSvSER
CD8+ T	0.124372	4.08246	0.785258	0.433265	0.700861	-5.49824	Not Significant	DLAT	DPSvSER
CD8+ T	-0.0512049	7.40027	-0.785105	0.433354	0.700861	-6.28769	Not Significant	EIF3A	DPSvSER
CD8+ T	-0.307563	1.51229	-0.785006	0.433412	0.700861	-4.96892	Not Significant	OSBPL10	DPSvSER
CD8+ T	-0.20899	2.21532	-0.784931	0.433456	0.700861	-5.09853	Not Significant	VMAC	DPSvSER
CD8+ T	0.198546	2.81137	0.784616	0.43364	0.700861	-5.21702	Not Significant	ARSK	DPSvSER
CD8+ T	0.174976	3.06116	0.784563	0.433672	0.700861	-5.28815	Not Significant	RALB	DPSvSER
CD8+ T	0.271122	2.25922	0.784517	0.433698	0.700861	-5.11533	Not Significant	RALGPS2	DPSvSER
CD8+ T	-0.0861921	5.75231	-0.784442	0.433742	0.700861	-5.94611	Not Significant	GTF2IRD2B	DPSvSER
CD8+ T	-0.0973563	5.24262	-0.78443	0.433749	0.700861	-5.8379	Not Significant	FCHSD2	DPSvSER
CD8+ T	0.143702	3.69946	0.784399	0.433767	0.700861	-5.42004	Not Significant	ACAD9	DPSvSER
CD8+ T	0.145322	3.89709	0.784241	0.43386	0.700899	-5.45343	Not Significant	MTHFD2L	DPSvSER
CD8+ T	0.0768313	6.5886	0.784095	0.433945	0.700925	-6.13627	Not Significant	RELL1	DPSvSER
CD8+ T	0.167273	3.31754	0.783949	0.434031	0.700934	-5.33456	Not Significant	ZNF280C	DPSvSER
CD8+ T	-0.206912	2.70588	-0.783765	0.434138	0.700934	-5.20068	Not Significant	GSPT2	DPSvSER
CD8+ T	0.04815	7.37326	0.783696	0.434179	0.700934	-6.28602	Not Significant	HERPUD2	DPSvSER
CD8+ T	-0.30581	2.39295	-0.783612	0.434228	0.700934	-5.14451	Not Significant	RBMS2	DPSvSER
CD8+ T	0.0870721	5.48969	0.783026	0.434571	0.701329	-5.91862	Not Significant	PARVG	DPSvSER
CD8+ T	0.127819	4.29321	0.782958	0.434611	0.701329	-5.58436	Not Significant	RGPD8	DPSvSER
CD8+ T	0.223888	5.05332	0.782695	0.434765	0.701467	-5.76657	Not Significant	MX1	DPSvSER
CD8+ T	0.101379	4.78018	0.782471	0.434896	0.701502	-5.70976	Not Significant	TARS	DPSvSER
CD8+ T	0.0756161	10.8817	0.782421	0.434926	0.701502	-6.63544	Not Significant	MT-ND4L	DPSvSER
CD8+ T	-0.219362	2.4526	-0.782153	0.435083	0.701644	-5.14814	Not Significant	GTPBP2	DPSvSER
CD8+ T	-0.155159	4.08107	-0.78177	0.435307	0.701744	-5.55623	Not Significant	PTCH2	DPSvSER
CD8+ T	0.20635	2.42566	0.781738	0.435326	0.701744	-5.14959	Not Significant	RNLS	DPSvSER
CD8+ T	-0.103201	4.90672	-0.78155	0.435436	0.701744	-5.7523	Not Significant	DNAJC5	DPSvSER
CD8+ T	0.208058	3.06529	0.781475	0.43548	0.701744	-5.28187	Not Significant	AC005258.1	DPSvSER
CD8+ T	-0.169346	3.11773	-0.781456	0.435491	0.701744	-5.28269	Not Significant	ZNF512	DPSvSER
CD8+ T	-0.117107	4.48262	-0.781122	0.435687	0.701948	-5.62994	Not Significant	TLNRD1	DPSvSER
CD8+ T	0.0899069	5.07615	0.780861	0.435841	0.702084	-5.78357	Not Significant	ABHD13	DPSvSER
CD8+ T	-0.277505	1.25387	-0.780559	0.436018	0.702208	-4.95483	Not Significant	ASMTL-AS1	DPSvSER
CD8+ T	-0.100389	4.76259	-0.780493	0.436056	0.702208	-5.70169	Not Significant	ZSCAN16-AS1	DPSvSER
CD8+ T	-0.0661528	6.35607	-0.780203	0.436227	0.702371	-6.10624	Not Significant	ANKHD1	DPSvSER
CD8+ T	0.0656685	6.51564	0.779863	0.436427	0.70252	-6.14265	Not Significant	JARID2	DPSvSER
CD8+ T	-0.118506	4.25656	-0.779809	0.436458	0.70252	-5.59484	Not Significant	OXLD1	DPSvSER
CD8+ T	0.0537407	6.52881	0.779174	0.436831	0.703004	-6.13355	Not Significant	PSPC1	DPSvSER
CD8+ T	-0.0622557	5.59347	-0.779061	0.436897	0.703004	-5.93811	Not Significant	RER1	DPSvSER
CD8+ T	-0.285485	1.08025	-0.778914	0.436984	0.703031	-4.93291	Not Significant	ARHGEF40	DPSvSER
CD8+ T	0.091696	4.58661	0.778567	0.437188	0.703221	-5.65774	Not Significant	APTX	DPSvSER
CD8+ T	-0.0608959	8.39341	-0.778445	0.43726	0.703221	-6.40981	Not Significant	STK17A	DPSvSER
CD8+ T	0.150313	3.8147	0.77836	0.43731	0.703221	-5.464	Not Significant	BRF2	DPSvSER
CD8+ T	-0.0619483	6.48173	-0.777827	0.437623	0.703479	-6.12004	Not Significant	GORASP2	DPSvSER
CD8+ T	0.0716633	5.76445	0.777757	0.437664	0.703479	-5.96266	Not Significant	RPRD1B	DPSvSER
CD8+ T	-0.0913853	4.65539	-0.77769	0.437704	0.703479	-5.66054	Not Significant	TIMM22	DPSvSER
CD8+ T	-0.0760189	5.55483	-0.777489	0.437822	0.703479	-5.91906	Not Significant	CS	DPSvSER
CD8+ T	-0.126209	3.60029	-0.777473	0.437832	0.703479	-5.39169	Not Significant	MTMR8	DPSvSER
CD8+ T	0.178972	2.92655	0.777379	0.437887	0.703479	-5.23982	Not Significant	AC087164.1	DPSvSER
CD8+ T	-0.138996	4.83286	-0.776927	0.438153	0.703794	-5.72033	Not Significant	GRHPR	DPSvSER
CD8+ T	-0.103671	4.31782	-0.776535	0.438383	0.703911	-5.57312	Not Significant	PPP1R8	DPSvSER
CD8+ T	-0.10618	4.30177	-0.776462	0.438426	0.703911	-5.59506	Not Significant	ERI3	DPSvSER
CD8+ T	0.161466	3.07216	0.77645	0.438434	0.703911	-5.27663	Not Significant	NOL6	DPSvSER
CD8+ T	0.0821989	5.07244	0.775929	0.43874	0.704108	-5.78924	Not Significant	SLC4A1AP	DPSvSER
CD8+ T	-0.22599	2.25711	-0.775907	0.438753	0.704108	-5.11419	Not Significant	MINCR	DPSvSER
CD8+ T	-0.107636	4.58814	-0.775887	0.438765	0.704108	-5.66516	Not Significant	SLC35F5	DPSvSER
CD8+ T	0.130816	3.68287	0.77539	0.439058	0.7044	-5.43059	Not Significant	ELMOD3	DPSvSER
CD8+ T	0.214784	2.45377	0.775343	0.439085	0.7044	-5.14174	Not Significant	ZBTB34	DPSvSER
CD8+ T	0.133938	4.42107	0.775018	0.439277	0.704492	-5.69879	Not Significant	TMEM107	DPSvSER
CD8+ T	0.228215	2.66654	0.77491	0.439341	0.704492	-5.20861	Not Significant	IRAK2	DPSvSER
CD8+ T	-0.361173	1.26378	-0.774892	0.439351	0.704492	-4.93342	Not Significant	ZNF358	DPSvSER
CD8+ T	-0.0642275	7.92876	-0.774385	0.43965	0.704859	-6.36198	Not Significant	PIP4K2A	DPSvSER
CD8+ T	-0.0853704	4.86263	-0.774154	0.439787	0.70488	-5.74885	Not Significant	PHKG2	DPSvSER
CD8+ T	0.0823583	6.03747	0.774128	0.439802	0.70488	-6.0288	Not Significant	JPT1	DPSvSER
CD8+ T	0.0876721	4.91165	0.773652	0.440083	0.705218	-5.78772	Not Significant	TADA3	DPSvSER
CD8+ T	-0.0736342	5.81578	-0.773307	0.440287	0.705433	-5.98903	Not Significant	HMGN4	DPSvSER
CD8+ T	-0.132989	4.04328	-0.772939	0.440504	0.705611	-5.52125	Not Significant	ATP5PO	DPSvSER
CD8+ T	0.0906836	5.31954	0.772883	0.440537	0.705611	-5.86663	Not Significant	MAEA	DPSvSER
CD8+ T	0.0818513	6.25193	0.772705	0.440642	0.705668	-6.07424	Not Significant	GALNT10	DPSvSER
CD8+ T	-0.0848267	5.50983	-0.772384	0.440831	0.705759	-5.89918	Not Significant	AGPAT3	DPSvSER
CD8+ T	-0.053026	6.57205	-0.772373	0.440838	0.705759	-6.13259	Not Significant	UBE2K	DPSvSER
CD8+ T	0.145829	3.26326	0.771872	0.441134	0.705831	-5.33886	Not Significant	C5orf51	DPSvSER
CD8+ T	0.119146	4.37395	0.77185	0.441147	0.705831	-5.62907	Not Significant	PITPNM1	DPSvSER
CD8+ T	0.04838	7.54745	0.771837	0.441155	0.705831	-6.30453	Not Significant	SERINC1	DPSvSER
CD8+ T	-0.0422241	12.2786	-0.771762	0.441199	0.705831	-6.76438	Not Significant	TMSB4X	DPSvSER
CD8+ T	0.170974	2.33873	0.771707	0.441231	0.705831	-5.17655	Not Significant	ZFYVE19	DPSvSER
CD8+ T	0.129314	3.72292	0.771255	0.441499	0.706017	-5.44136	Not Significant	GGCT	DPSvSER
CD8+ T	0.0979807	4.68592	0.771252	0.4415	0.706017	-5.69302	Not Significant	EIF1AD	DPSvSER
CD8+ T	-0.0739878	5.87039	-0.77096	0.441673	0.706017	-5.97049	Not Significant	LARP7	DPSvSER
CD8+ T	-0.112389	5.44938	-0.770912	0.441701	0.706017	-5.87113	Not Significant	GK5	DPSvSER
CD8+ T	0.0486462	7.16451	0.770817	0.441758	0.706017	-6.24759	Not Significant	SRSF9	DPSvSER
CD8+ T	-0.180305	7.01962	-0.770803	0.441766	0.706017	-6.16809	Not Significant	HLA-DRA	DPSvSER
CD8+ T	-0.197344	2.39618	-0.770619	0.441874	0.706079	-5.106	Not Significant	AC009303.2	DPSvSER
CD8+ T	-0.128493	3.72991	-0.769796	0.442362	0.706747	-5.43733	Not Significant	TAF6L	DPSvSER
CD8+ T	-0.122028	4.12489	-0.769487	0.442544	0.706927	-5.55085	Not Significant	OPA3	DPSvSER
CD8+ T	-0.235647	1.97204	-0.768934	0.442872	0.707339	-5.05302	Not Significant	KNTC1	DPSvSER
CD8+ T	-0.213673	2.86087	-0.768493	0.443133	0.707644	-5.2101	Not Significant	FANCC	DPSvSER
CD8+ T	-0.192394	2.69832	-0.768037	0.443403	0.707964	-5.17625	Not Significant	SLC44A1	DPSvSER
CD8+ T	-0.0968591	6.02489	-0.767186	0.443908	0.708659	-6.03561	Not Significant	PSMD13	DPSvSER
CD8+ T	-0.0698004	6.52455	-0.766693	0.4442	0.709014	-6.14587	Not Significant	STK24	DPSvSER
CD8+ T	-0.176882	3.23731	-0.7665	0.444315	0.709085	-5.31096	Not Significant	CPPED1	DPSvSER
CD8+ T	0.158492	3.06235	0.765924	0.444657	0.709408	-5.29277	Not Significant	C2CD2L	DPSvSER
CD8+ T	-0.0430727	8.204	-0.765892	0.444676	0.709408	-6.38865	Not Significant	HNRNPL	DPSvSER
CD8+ T	-0.119507	3.99235	-0.765711	0.444783	0.709408	-5.52913	Not Significant	FAM20B	DPSvSER
CD8+ T	0.126703	3.93289	0.765687	0.444797	0.709408	-5.56616	Not Significant	MAST3	DPSvSER
CD8+ T	0.187098	2.97029	0.765248	0.445058	0.709712	-5.25062	Not Significant	DHX33	DPSvSER
CD8+ T	-0.105032	6.97556	-0.765029	0.445188	0.709808	-6.23574	Not Significant	NR4A3	DPSvSER
CD8+ T	0.134394	3.54096	0.764908	0.44526	0.709811	-5.43616	Not Significant	PCYT2	DPSvSER
CD8+ T	0.154985	3.77218	0.764667	0.445403	0.709866	-5.46983	Not Significant	RIC8B	DPSvSER
CD8+ T	-0.0711415	6.46848	-0.764614	0.445435	0.709866	-6.13971	Not Significant	SP140	DPSvSER
CD8+ T	-0.0591492	11.6877	-0.76445	0.445532	0.709909	-6.72058	Not Significant	RPS21	DPSvSER
CD8+ T	-0.0947476	4.49474	-0.763313	0.446209	0.710796	-5.65978	Not Significant	ANAPC4	DPSvSER
CD8+ T	0.145516	2.90123	0.763279	0.446229	0.710796	-5.26812	Not Significant	BCKDK	DPSvSER
CD8+ T	0.198281	2.17953	0.763012	0.446387	0.710936	-5.11556	Not Significant	HSPA14	DPSvSER
CD8+ T	0.0913551	4.94552	0.762632	0.446613	0.711062	-5.7911	Not Significant	TNFRSF10B	DPSvSER
CD8+ T	0.0342716	7.96041	0.76257	0.446651	0.711062	-6.38006	Not Significant	SRSF11	DPSvSER
CD8+ T	-0.100722	4.87228	-0.762473	0.446708	0.711062	-5.75961	Not Significant	ECHDC2	DPSvSER
CD8+ T	0.27141	1.54603	0.762348	0.446783	0.711062	-4.99531	Not Significant	ADPGK-AS1	DPSvSER
CD8+ T	-0.107626	4.31987	-0.762291	0.446817	0.711062	-5.58792	Not Significant	TDP1	DPSvSER
CD8+ T	-0.154214	3.27474	-0.761602	0.447227	0.711529	-5.33176	Not Significant	ZNF814	DPSvSER
CD8+ T	-0.157071	3.07221	-0.761297	0.447408	0.711529	-5.37033	Not Significant	ACYP1	DPSvSER
CD8+ T	0.152121	3.36604	0.761155	0.447493	0.711529	-5.34438	Not Significant	KLHL26	DPSvSER
CD8+ T	-0.117066	4.39235	-0.761029	0.447568	0.711529	-5.67325	Not Significant	TRIM14	DPSvSER
CD8+ T	0.336945	0.680499	0.760939	0.447622	0.711529	-4.88879	Not Significant	CD40	DPSvSER
CD8+ T	0.285265	1.57172	0.760885	0.447654	0.711529	-4.98531	Not Significant	HPSE	DPSvSER
CD8+ T	-0.22787	2.06823	-0.76088	0.447657	0.711529	-5.07065	Not Significant	GSTCD	DPSvSER
CD8+ T	-0.0751873	5.38049	-0.760476	0.447898	0.711529	-5.88366	Not Significant	BAG6	DPSvSER
CD8+ T	0.0850342	6.1639	0.760467	0.447903	0.711529	-6.08062	Not Significant	PPP6R2	DPSvSER
CD8+ T	-0.133574	4.06518	-0.760462	0.447906	0.711529	-5.54065	Not Significant	ZNF480	DPSvSER
CD8+ T	0.0495972	8.14447	0.760386	0.447951	0.711529	-6.39043	Not Significant	DNAJB6	DPSvSER
CD8+ T	0.0931308	4.61637	0.760298	0.448004	0.711529	-5.69975	Not Significant	MED17	DPSvSER
CD8+ T	-0.0491923	7.47164	-0.760266	0.448023	0.711529	-6.30731	Not Significant	NDUFB11	DPSvSER
CD8+ T	-0.232772	2.13195	-0.76004	0.448158	0.711631	-5.08115	Not Significant	ZNF813	DPSvSER
CD8+ T	0.0862769	5.05802	0.759752	0.448329	0.711719	-5.805	Not Significant	ORC4	DPSvSER
CD8+ T	-0.0867692	5.42076	-0.759712	0.448354	0.711719	-5.91279	Not Significant	PPM1K	DPSvSER
CD8+ T	-0.0533328	7.22124	-0.758787	0.448905	0.712452	-6.26456	Not Significant	MAPK8	DPSvSER
CD8+ T	0.0896401	4.7921	0.758606	0.449013	0.712452	-5.70757	Not Significant	PLRG1	DPSvSER
CD8+ T	-0.0665292	6.45286	-0.758584	0.449026	0.712452	-6.12197	Not Significant	LBR	DPSvSER
CD8+ T	-0.0592221	7.85369	-0.758387	0.449144	0.712528	-6.36673	Not Significant	FMNL1	DPSvSER
CD8+ T	-0.137014	3.63293	-0.757798	0.449496	0.712974	-5.44874	Not Significant	POC1B	DPSvSER
CD8+ T	-0.0487467	8.21276	-0.757601	0.449614	0.713049	-6.40273	Not Significant	SLC25A3	DPSvSER
CD8+ T	-0.069293	7.80433	-0.757154	0.44988	0.713361	-6.35921	Not Significant	IKZF1	DPSvSER
CD8+ T	-0.0897694	4.79101	-0.756642	0.450186	0.713621	-5.73186	Not Significant	DDX23	DPSvSER
CD8+ T	-0.0513156	6.76571	-0.756454	0.450299	0.713621	-6.18431	Not Significant	VTI1A	DPSvSER
CD8+ T	0.118935	4.08008	0.75643	0.450314	0.713621	-5.57703	Not Significant	RUVBL1	DPSvSER
CD8+ T	-0.111995	4.39455	-0.756409	0.450326	0.713621	-5.65332	Not Significant	PPM1M	DPSvSER
CD8+ T	0.202113	2.87113	0.755676	0.450765	0.714098	-5.24994	Not Significant	SMIM8	DPSvSER
CD8+ T	-0.0748128	5.94468	-0.755565	0.450831	0.714098	-6.01216	Not Significant	CUX1	DPSvSER
CD8+ T	-0.071772	5.35705	-0.755552	0.450839	0.714098	-5.86987	Not Significant	GMPS	DPSvSER
CD8+ T	0.141223	3.44182	0.75527	0.451007	0.714246	-5.37878	Not Significant	RETSAT	DPSvSER
CD8+ T	-0.451929	1.57181	-0.755161	0.451073	0.714246	-4.98408	Not Significant	GSTM2	DPSvSER
CD8+ T	-0.175519	3.10256	-0.755006	0.451165	0.71428	-5.30034	Not Significant	UBE3D	DPSvSER
CD8+ T	0.171456	3.12364	0.75484	0.451265	0.714327	-5.32117	Not Significant	PXYLP1	DPSvSER
CD8+ T	-0.168958	2.74278	-0.754528	0.451451	0.71451	-5.27021	Not Significant	TFB1M	DPSvSER
CD8+ T	-0.0951346	4.51963	-0.754345	0.451561	0.714573	-5.6389	Not Significant	LEO1	DPSvSER
CD8+ T	0.113231	4.39091	0.754033	0.451748	0.714732	-5.64253	Not Significant	UFSP2	DPSvSER
CD8+ T	0.0954894	5.77952	0.753887	0.451835	0.714732	-6.01083	Not Significant	BIRC3	DPSvSER
CD8+ T	0.0944482	5.06045	0.753823	0.451874	0.714732	-5.84149	Not Significant	SLC39A10	DPSvSER
CD8+ T	-0.0601316	6.22426	-0.753567	0.452027	0.714812	-6.10235	Not Significant	CLINT1	DPSvSER
CD8+ T	-0.0480785	7.0337	-0.753503	0.452066	0.714812	-6.24199	Not Significant	LAMP1	DPSvSER
CD8+ T	-0.0760086	5.79352	-0.753181	0.452259	0.714976	-5.98695	Not Significant	ATF6B	DPSvSER
CD8+ T	0.0797484	5.6811	0.753095	0.45231	0.714976	-5.96952	Not Significant	MAD1L1	DPSvSER
CD8+ T	0.0676827	5.95922	0.752604	0.452605	0.71533	-6.02167	Not Significant	MTMR14	DPSvSER
CD8+ T	-0.0679512	5.96276	-0.752478	0.45268	0.715338	-6.01408	Not Significant	C1orf52	DPSvSER
CD8+ T	-0.119385	4.01233	-0.75215	0.452877	0.715537	-5.52239	Not Significant	INTS14	DPSvSER
CD8+ T	-0.200431	2.54096	-0.751807	0.453083	0.715702	-5.17162	Not Significant	ABHD6	DPSvSER
CD8+ T	-0.233551	3.30371	-0.75174	0.453123	0.715702	-5.31868	Not Significant	LGALS9	DPSvSER
CD8+ T	0.0512303	6.66709	0.751197	0.453449	0.716106	-6.18195	Not Significant	PPM1B	DPSvSER
CD8+ T	0.0733539	7.29819	0.750984	0.453577	0.716196	-6.29039	Not Significant	IL10RA	DPSvSER
CD8+ T	0.0876977	5.14057	0.750781	0.453698	0.716277	-5.83966	Not Significant	TRAPPC4	DPSvSER
CD8+ T	0.292869	1.54715	0.750611	0.4538	0.716311	-5.00838	Not Significant	AL157392.5	DPSvSER
CD8+ T	0.164	3.13657	0.750421	0.453915	0.716311	-5.28803	Not Significant	ZKSCAN5	DPSvSER
CD8+ T	-0.14001	3.60629	-0.750391	0.453933	0.716311	-5.43511	Not Significant	CRYL1	DPSvSER
CD8+ T	-0.0794324	7.50398	-0.749716	0.454338	0.716717	-6.31273	Not Significant	RAB5IF	DPSvSER
CD8+ T	0.232589	2.18909	0.749704	0.454346	0.716717	-5.08998	Not Significant	CXCR5	DPSvSER
CD8+ T	-0.0807352	5.45559	-0.74961	0.454402	0.716717	-5.90447	Not Significant	RPL7L1	DPSvSER
CD8+ T	-0.0511344	7.02031	-0.749437	0.454506	0.716754	-6.24503	Not Significant	BCAS2	DPSvSER
CD8+ T	-0.195707	2.66881	-0.748972	0.454786	0.716754	-5.20039	Not Significant	AMN1	DPSvSER
CD8+ T	-0.157362	3.12954	-0.74888	0.454841	0.716754	-5.32416	Not Significant	ZNF444	DPSvSER
CD8+ T	0.147583	4.16309	0.748806	0.454885	0.716754	-5.58028	Not Significant	ST3GAL4	DPSvSER
CD8+ T	0.261534	2.31309	0.748806	0.454886	0.716754	-5.14306	Not Significant	HIST1H4D	DPSvSER
CD8+ T	-0.0725694	8.8105	-0.748806	0.454886	0.716754	-6.45233	Not Significant	RNF125	DPSvSER
CD8+ T	-0.317526	2.99442	-0.748664	0.454971	0.716754	-5.34782	Not Significant	LINC01505	DPSvSER
CD8+ T	-0.0825066	4.99136	-0.74863	0.454991	0.716754	-5.7837	Not Significant	NUP107	DPSvSER
CD8+ T	0.0683442	5.71226	0.748441	0.455105	0.716822	-5.98552	Not Significant	CCNG1	DPSvSER
CD8+ T	-0.110004	3.99277	-0.748211	0.455243	0.716928	-5.51653	Not Significant	ZSCAN25	DPSvSER
CD8+ T	0.253783	2.09127	0.747855	0.455458	0.717155	-5.11413	Not Significant	LRRC61	DPSvSER
CD8+ T	0.176294	2.67629	0.747454	0.455699	0.717413	-5.22511	Not Significant	LIN7B	DPSvSER
CD8+ T	-0.176723	3.01569	-0.747347	0.455763	0.717413	-5.29567	Not Significant	MVK	DPSvSER
CD8+ T	-0.0995358	4.81266	-0.747078	0.455925	0.717556	-5.74163	Not Significant	PRIM2	DPSvSER
CD8+ T	0.147226	3.32793	0.746672	0.45617	0.71783	-5.34837	Not Significant	ZNF273	DPSvSER
CD8+ T	0.0668022	5.54775	0.746406	0.45633	0.717971	-5.93302	Not Significant	RARS2	DPSvSER
CD8+ T	-0.278508	1.80104	-0.746058	0.45654	0.718189	-5.08768	Not Significant	FHL1	DPSvSER
CD8+ T	0.140968	3.51191	0.74591	0.456629	0.718218	-5.40617	Not Significant	GMPPB	DPSvSER
CD8+ T	0.0958959	8.02573	0.745768	0.456714	0.718241	-6.39572	Not Significant	SEPT7	DPSvSER
CD8+ T	0.0793259	5.13704	0.745141	0.457092	0.718724	-5.83537	Not Significant	GGA1	DPSvSER
CD8+ T	0.221321	1.96794	0.744802	0.457297	0.718852	-5.09355	Not Significant	AC108488.2	DPSvSER
CD8+ T	0.0627507	5.74361	0.74477	0.457316	0.718852	-5.97342	Not Significant	ARL8A	DPSvSER
CD8+ T	-0.173646	3.26737	-0.74435	0.45757	0.719067	-5.36459	Not Significant	RETREG1	DPSvSER
CD8+ T	0.0784281	5.13883	0.744205	0.457657	0.719067	-5.83005	Not Significant	MEI1	DPSvSER
CD8+ T	0.12838	4.83712	0.743971	0.457798	0.719067	-5.76224	Not Significant	EVI2A	DPSvSER
CD8+ T	0.0814554	6.29382	0.743822	0.457889	0.719067	-6.10219	Not Significant	SELENOS	DPSvSER
CD8+ T	0.0779845	6.55734	0.743716	0.457952	0.719067	-6.18555	Not Significant	CARD11	DPSvSER
CD8+ T	-0.156647	3.38974	-0.743676	0.457977	0.719067	-5.36054	Not Significant	ZFAT	DPSvSER
CD8+ T	0.118974	4.23297	0.74367	0.45798	0.719067	-5.61302	Not Significant	ARSG	DPSvSER
CD8+ T	-0.114652	4.06672	-0.743604	0.45802	0.719067	-5.52924	Not Significant	ORC3	DPSvSER
CD8+ T	-0.138957	3.2184	-0.743315	0.458194	0.719159	-5.35625	Not Significant	PMS2	DPSvSER
CD8+ T	-0.107307	5.04286	-0.743271	0.458221	0.719159	-5.81761	Not Significant	IRAK1	DPSvSER
CD8+ T	0.152908	3.36972	0.742841	0.458481	0.719456	-5.39608	Not Significant	PHC1	DPSvSER
CD8+ T	-0.0989703	6.01597	-0.742586	0.458635	0.719525	-6.08199	Not Significant	WDR74	DPSvSER
CD8+ T	0.115775	4.08725	0.742411	0.45874	0.719525	-5.54093	Not Significant	SCO1	DPSvSER
CD8+ T	0.0782208	5.85944	0.74206	0.458952	0.719525	-6.03191	Not Significant	CARD16	DPSvSER
CD8+ T	-0.211891	1.99953	-0.742003	0.458987	0.719525	-5.09859	Not Significant	AC011450.1	DPSvSER
CD8+ T	-0.171021	2.90681	-0.741889	0.459056	0.719525	-5.23919	Not Significant	C1orf50	DPSvSER
CD8+ T	-0.273702	1.2518	-0.741871	0.459067	0.719525	-4.97245	Not Significant	PNPLA4	DPSvSER
CD8+ T	-0.21423	2.4395	-0.741737	0.459148	0.719525	-5.20449	Not Significant	OMA1	DPSvSER
CD8+ T	0.0447709	7.26327	0.741613	0.459223	0.719525	-6.28588	Not Significant	UQCRFS1	DPSvSER
CD8+ T	0.0976571	4.93075	0.741492	0.459296	0.719525	-5.77011	Not Significant	POFUT2	DPSvSER
CD8+ T	0.25142	1.90553	0.741491	0.459297	0.719525	-5.07956	Not Significant	RABL2A	DPSvSER
CD8+ T	-0.131535	2.88367	-0.741475	0.459306	0.719525	-5.52533	Not Significant	USP9Y	DPSvSER
CD8+ T	-0.0684207	5.6959	-0.740949	0.459624	0.719913	-5.95885	Not Significant	SF3A3	DPSvSER
CD8+ T	0.070177	5.87971	0.740489	0.459903	0.720237	-6.02318	Not Significant	FBXL20	DPSvSER
CD8+ T	-0.109776	4.15131	-0.740342	0.459992	0.720265	-5.60007	Not Significant	PRPSAP2	DPSvSER
CD8+ T	0.102243	4.39582	0.739786	0.460328	0.720528	-5.65099	Not Significant	DDX47	DPSvSER
CD8+ T	0.0904987	5.36621	0.739783	0.46033	0.720528	-5.89178	Not Significant	SETD1B	DPSvSER
CD8+ T	-0.179755	2.57788	-0.739712	0.460373	0.720528	-5.26163	Not Significant	GLI4	DPSvSER
CD8+ T	0.0644466	6.00945	0.739335	0.460601	0.72064	-6.07001	Not Significant	REV3L	DPSvSER
CD8+ T	-0.143877	4.53262	-0.739269	0.460642	0.72064	-5.67905	Not Significant	MARCH3	DPSvSER
CD8+ T	-0.0543415	6.95405	-0.739242	0.460658	0.72064	-6.23159	Not Significant	TAOK3	DPSvSER
CD8+ T	-0.0672021	5.98029	-0.739058	0.460769	0.720703	-6.04423	Not Significant	TKT	DPSvSER
CD8+ T	0.203044	2.07438	0.738753	0.460954	0.720766	-5.12067	Not Significant	IPO13	DPSvSER
CD8+ T	0.0855984	5.14842	0.738695	0.460989	0.720766	-5.84265	Not Significant	TP53BP1	DPSvSER
CD8+ T	0.171912	4.16269	0.738639	0.461023	0.720766	-5.56815	Not Significant	CCDC50	DPSvSER
CD8+ T	0.0819449	5.25124	0.738428	0.461151	0.720855	-5.84922	Not Significant	TMEM70	DPSvSER
CD8+ T	0.158793	2.92032	0.737195	0.461899	0.721913	-5.29895	Not Significant	TMEM69	DPSvSER
CD8+ T	0.111771	5.36311	0.73707	0.461975	0.72192	-5.93886	Not Significant	C19orf24	DPSvSER
CD8+ T	-0.0974734	4.58464	-0.736875	0.462093	0.721993	-5.67557	Not Significant	TPD52L2	DPSvSER
CD8+ T	-0.128045	3.74449	-0.736658	0.462225	0.722037	-5.45613	Not Significant	FBXO45	DPSvSER
CD8+ T	-0.158558	3.25703	-0.736594	0.462263	0.722037	-5.34057	Not Significant	TOMM34	DPSvSER
CD8+ T	-0.0933639	4.7869	-0.736381	0.462393	0.722102	-5.7349	Not Significant	MOB2	DPSvSER
CD8+ T	-0.0954286	4.52479	-0.736291	0.462447	0.722102	-5.66344	Not Significant	GTF3C2	DPSvSER
CD8+ T	-0.0699397	5.43846	-0.735808	0.462741	0.722329	-5.91646	Not Significant	VEZF1	DPSvSER
CD8+ T	0.0681412	6.77332	0.735805	0.462742	0.722329	-6.22281	Not Significant	PREX1	DPSvSER
CD8+ T	-0.14843	3.39884	-0.735699	0.462806	0.722329	-5.44584	Not Significant	CITED4	DPSvSER
CD8+ T	-0.082348	5.22391	-0.735355	0.463015	0.722456	-5.86961	Not Significant	ERO1A	DPSvSER
CD8+ T	-0.0605881	6.53417	-0.735183	0.46312	0.722456	-6.16458	Not Significant	KDM2B	DPSvSER
CD8+ T	-0.17413	3.69901	-0.735132	0.463151	0.722456	-5.47597	Not Significant	REC8	DPSvSER
CD8+ T	-0.171224	4.27567	-0.735096	0.463173	0.722456	-5.62044	Not Significant	FURIN	DPSvSER
CD8+ T	0.118381	4.03774	0.734771	0.46337	0.722652	-5.56089	Not Significant	MRPL48	DPSvSER
CD8+ T	0.069556	6.05317	0.734639	0.46345	0.722666	-6.06434	Not Significant	AMBRA1	DPSvSER
CD8+ T	0.153716	3.53067	0.734035	0.463818	0.723059	-5.45493	Not Significant	PHYH	DPSvSER
CD8+ T	0.0558557	6.15899	0.733753	0.463989	0.723059	-6.11521	Not Significant	USP12	DPSvSER
CD8+ T	0.0800404	7.17037	0.733701	0.464021	0.723059	-6.28481	Not Significant	IFRD1	DPSvSER
CD8+ T	0.130154	3.72015	0.733659	0.464046	0.723059	-5.46048	Not Significant	ZBTB33	DPSvSER
CD8+ T	0.118624	4.18271	0.733638	0.464059	0.723059	-5.60072	Not Significant	ZNF598	DPSvSER
CD8+ T	0.0876702	4.97364	0.733268	0.464284	0.723097	-5.79918	Not Significant	TAF9	DPSvSER
CD8+ T	-0.191756	3.13267	-0.733262	0.464288	0.723097	-5.26949	Not Significant	ZFP82	DPSvSER
CD8+ T	-0.0715311	5.42181	-0.733246	0.464297	0.723097	-5.90896	Not Significant	GNPTG	DPSvSER
CD8+ T	-0.0527328	7.08695	-0.732976	0.464462	0.723242	-6.26004	Not Significant	RNMT	DPSvSER
CD8+ T	0.0907192	4.96668	0.732485	0.464761	0.723596	-5.78739	Not Significant	VBP1	DPSvSER
CD8+ T	-0.162453	3.7645	-0.732085	0.465005	0.723844	-5.46837	Not Significant	HERC6	DPSvSER
CD8+ T	-0.162315	2.77664	-0.731893	0.465121	0.723844	-5.27517	Not Significant	MBD3	DPSvSER
CD8+ T	0.0684843	7.69914	0.731767	0.465198	0.723844	-6.3853	Not Significant	CYCS	DPSvSER
CD8+ T	-0.0337974	8.19248	-0.731754	0.465206	0.723844	-6.42406	Not Significant	HNRNPA0	DPSvSER
CD8+ T	0.198211	3.6262	0.73143	0.465403	0.723854	-5.46333	Not Significant	CTSH	DPSvSER
CD8+ T	-0.167302	3.05974	-0.731409	0.465416	0.723854	-5.30891	Not Significant	ACADS	DPSvSER
CD8+ T	-0.151396	2.95185	-0.731352	0.465451	0.723854	-5.3107	Not Significant	GBA2	DPSvSER
CD8+ T	-0.073313	5.36138	-0.731081	0.465616	0.723854	-5.90224	Not Significant	DDX54	DPSvSER
CD8+ T	-0.0615066	7.12356	-0.731048	0.465636	0.723854	-6.27368	Not Significant	PRKCQ	DPSvSER
CD8+ T	-0.0938865	4.91853	-0.73103	0.465647	0.723854	-5.80384	Not Significant	ATG16L2	DPSvSER
CD8+ T	-0.0461103	6.9935	-0.730852	0.465756	0.723854	-6.2535	Not Significant	PRPF8	DPSvSER
CD8+ T	-0.2338	2.07667	-0.730805	0.465784	0.723854	-5.11816	Not Significant	AC010149.1	DPSvSER
CD8+ T	-0.0461679	7.85342	-0.729923	0.466322	0.724579	-6.38255	Not Significant	CAPZB	DPSvSER
CD8+ T	-0.219825	2.232	-0.729778	0.46641	0.724606	-5.14785	Not Significant	NFE2L3	DPSvSER
CD8+ T	-0.0833841	6.45872	-0.729394	0.466645	0.724859	-6.13172	Not Significant	ARHGEF7	DPSvSER
CD8+ T	0.144382	3.03283	0.72921	0.466757	0.724921	-5.32468	Not Significant	MED11	DPSvSER
CD8+ T	0.255162	1.582	0.729028	0.466868	0.724934	-5.03816	Not Significant	PRPF40B	DPSvSER
CD8+ T	-0.0489035	6.61741	-0.728963	0.466908	0.724934	-6.1847	Not Significant	VPS28	DPSvSER
CD8+ T	-0.268861	1.55026	-0.728379	0.467264	0.725268	-5.00666	Not Significant	TTC30A	DPSvSER
CD8+ T	0.140962	3.32081	0.728328	0.467295	0.725268	-5.36011	Not Significant	TAF5	DPSvSER
CD8+ T	0.0799811	6.9627	0.728258	0.467338	0.725268	-6.25465	Not Significant	STIM2	DPSvSER
CD8+ T	0.0360759	7.76212	0.728112	0.467427	0.725296	-6.35537	Not Significant	PAIP2	DPSvSER
CD8+ T	-0.080159	4.73321	-0.727976	0.46751	0.725299	-5.73183	Not Significant	NMD3	DPSvSER
CD8+ T	-0.0751007	5.40225	-0.727874	0.467573	0.725299	-5.92373	Not Significant	MRPL52	DPSvSER
CD8+ T	-0.0645855	5.84663	-0.727587	0.467748	0.72546	-6.01559	Not Significant	COPS3	DPSvSER
CD8+ T	0.205108	2.18105	0.727443	0.467836	0.725486	-5.15672	Not Significant	IFT80	DPSvSER
CD8+ T	0.0745834	5.12618	0.727291	0.467929	0.725519	-5.8484	Not Significant	SAMD8	DPSvSER
CD8+ T	-0.131098	3.99348	-0.726905	0.468165	0.725773	-5.56469	Not Significant	FO393401.1	DPSvSER
CD8+ T	-0.116219	4.40716	-0.726585	0.46836	0.725894	-5.65231	Not Significant	NCLN	DPSvSER
CD8+ T	0.0594891	7.30946	0.726543	0.468386	0.725894	-6.33402	Not Significant	MACF1	DPSvSER
CD8+ T	-0.0863041	4.95371	-0.726362	0.468497	0.72594	-5.77657	Not Significant	DDX56	DPSvSER
CD8+ T	-0.0868998	4.59337	-0.726251	0.468564	0.72594	-5.70475	Not Significant	TRMT61B	DPSvSER
CD8+ T	0.171604	3.16045	0.726143	0.468631	0.72594	-5.33188	Not Significant	SLC46A3	DPSvSER
CD8+ T	-0.184851	2.84884	-0.725472	0.469041	0.726465	-5.24845	Not Significant	TTC4	DPSvSER
CD8+ T	-0.0980249	4.72179	-0.725295	0.469149	0.726521	-5.73625	Not Significant	WDR55	DPSvSER
CD8+ T	-0.133773	3.52479	-0.725099	0.469269	0.726596	-5.42673	Not Significant	AMMECR1L	DPSvSER
CD8+ T	0.0765743	7.03089	0.72497	0.469348	0.726608	-6.25777	Not Significant	PBXIP1	DPSvSER
CD8+ T	-0.0652246	5.69424	-0.72434	0.469734	0.727093	-5.97359	Not Significant	NAE1	DPSvSER
CD8+ T	0.128103	3.65514	0.724076	0.469896	0.727214	-5.45493	Not Significant	UBXN6	DPSvSER
CD8+ T	0.148531	8.41024	0.723979	0.469955	0.727214	-6.45456	Not Significant	KLRB1	DPSvSER
CD8+ T	0.0522468	6.54669	0.723771	0.470083	0.727266	-6.18833	Not Significant	UBE2G1	DPSvSER
CD8+ T	0.0833095	5.14767	0.72369	0.470132	0.727266	-5.82657	Not Significant	THAP7	DPSvSER
CD8+ T	-0.0760058	5.54475	-0.723291	0.470376	0.72736	-5.95027	Not Significant	PARP1	DPSvSER
CD8+ T	-0.242562	1.70853	-0.72329	0.470377	0.72736	-5.03947	Not Significant	ZNF596	DPSvSER
CD8+ T	0.0935176	4.43153	0.723232	0.470412	0.72736	-5.69779	Not Significant	CIC	DPSvSER
CD8+ T	-0.104199	4.65336	-0.723122	0.47048	0.72736	-5.71585	Not Significant	TIMM9	DPSvSER
CD8+ T	-0.114736	4.10135	-0.722837	0.470655	0.727519	-5.59693	Not Significant	TCEA2	DPSvSER
CD8+ T	0.0620096	6.2149	0.722314	0.470975	0.727903	-6.11344	Not Significant	LUC7L	DPSvSER
CD8+ T	0.0656521	5.62051	0.722104	0.471104	0.727992	-5.98858	Not Significant	AKT1	DPSvSER
CD8+ T	0.0885215	5.2196	0.721286	0.471606	0.728656	-5.8574	Not Significant	IFT57	DPSvSER
CD8+ T	0.057256	7.64312	0.721157	0.471685	0.728668	-6.3798	Not Significant	RAB8B	DPSvSER
CD8+ T	0.11128	4.23105	0.720651	0.471996	0.729036	-5.59975	Not Significant	SCAF1	DPSvSER
CD8+ T	0.141654	3.74424	0.720313	0.472204	0.729246	-5.46758	Not Significant	CCP110	DPSvSER
CD8+ T	-0.172044	2.76539	-0.719956	0.472422	0.729379	-5.23633	Not Significant	INPP5F	DPSvSER
CD8+ T	-0.164909	2.91802	-0.719937	0.472434	0.729379	-5.29172	Not Significant	ZNF621	DPSvSER
CD8+ T	0.118214	4.56908	0.719728	0.472563	0.729467	-5.67009	Not Significant	WARS	DPSvSER
CD8+ T	0.118131	4.20254	0.719499	0.472704	0.729481	-5.58709	Not Significant	PPME1	DPSvSER
CD8+ T	0.0976381	5.49203	0.719479	0.472716	0.729481	-5.91617	Not Significant	NEK1	DPSvSER
CD8+ T	-0.0969388	5.11405	-0.719179	0.4729	0.729654	-5.86608	Not Significant	ECE1	DPSvSER
CD8+ T	0.134821	3.70815	0.71844	0.473355	0.7302	-5.48656	Not Significant	NFIA	DPSvSER
CD8+ T	-0.0616492	6.35717	-0.718369	0.473398	0.7302	-6.14292	Not Significant	RAB27A	DPSvSER
CD8+ T	0.0830731	5.30527	0.718155	0.47353	0.730293	-5.90288	Not Significant	TPP1	DPSvSER
CD8+ T	-0.132079	3.91345	-0.717641	0.473846	0.730669	-5.51376	Not Significant	SNX11	DPSvSER
CD8+ T	-0.136735	3.9309	-0.717199	0.474118	0.730977	-5.53143	Not Significant	AC025171.3	DPSvSER
CD8+ T	0.0461023	7.8762	0.716776	0.474378	0.731166	-6.39219	Not Significant	COX6B1	DPSvSER
CD8+ T	0.0981067	5.15884	0.716765	0.474385	0.731166	-5.82775	Not Significant	AP3M2	DPSvSER
CD8+ T	-0.107555	4.10183	-0.71628	0.474684	0.731515	-5.56645	Not Significant	GOLGA5	DPSvSER
CD8+ T	-0.056463	6.11985	-0.715978	0.47487	0.731691	-6.08516	Not Significant	NUP54	DPSvSER
CD8+ T	0.195763	5.08188	0.715637	0.47508	0.731904	-5.8468	Not Significant	XRRA1	DPSvSER
CD8+ T	0.0823925	5.0125	0.71478	0.475609	0.732413	-5.83582	Not Significant	HMBOX1	DPSvSER
CD8+ T	-0.06594	5.59231	-0.714779	0.475609	0.732413	-5.96244	Not Significant	CACUL1	DPSvSER
CD8+ T	0.0597598	6.7836	0.714748	0.475628	0.732413	-6.23663	Not Significant	LPP	DPSvSER
CD8+ T	-0.169222	2.76685	-0.714487	0.475789	0.732533	-5.25047	Not Significant	PMF1	DPSvSER
CD8+ T	0.191819	2.49825	0.714379	0.475855	0.732533	-5.1996	Not Significant	ZNF322	DPSvSER
CD8+ T	-0.146887	3.16403	-0.714271	0.475922	0.732533	-5.33204	Not Significant	TUBD1	DPSvSER
CD8+ T	0.140239	6.59246	0.713343	0.476495	0.733272	-6.17819	Not Significant	SPON2	DPSvSER
CD8+ T	0.0781112	5.19736	0.713201	0.476582	0.733272	-5.8978	Not Significant	PIH1D1	DPSvSER
CD8+ T	-0.0599462	6.93669	-0.712955	0.476734	0.733272	-6.25298	Not Significant	NAPA	DPSvSER
CD8+ T	0.11077	4.40365	0.712944	0.476741	0.733272	-5.65124	Not Significant	STAMBPL1	DPSvSER
CD8+ T	0.0450626	7.44269	0.712818	0.476819	0.733272	-6.33107	Not Significant	PSAP	DPSvSER
CD8+ T	0.124676	3.93185	0.712764	0.476852	0.733272	-5.5265	Not Significant	PAPSS1	DPSvSER
CD8+ T	0.0767508	5.34799	0.712649	0.476923	0.733272	-5.93293	Not Significant	PTPN18	DPSvSER
CD8+ T	-0.207405	2.27575	-0.712389	0.477084	0.733272	-5.14893	Not Significant	FAM221A	DPSvSER
CD8+ T	0.0771446	5.31148	0.712328	0.477121	0.733272	-5.88314	Not Significant	DCAF13	DPSvSER
CD8+ T	0.250458	2.82695	0.712321	0.477126	0.733272	-5.28741	Not Significant	AC105052.3	DPSvSER
CD8+ T	-0.255153	2.12241	-0.711808	0.477443	0.733648	-5.121	Not Significant	TMEM163	DPSvSER
CD8+ T	-0.0687003	5.60711	-0.711179	0.477832	0.733964	-5.99308	Not Significant	PTDSS1	DPSvSER
CD8+ T	-0.196051	2.39956	-0.711134	0.47786	0.733964	-5.16001	Not Significant	FUZ	DPSvSER
CD8+ T	0.208592	2.34474	0.711123	0.477866	0.733964	-5.16969	Not Significant	ZNF48	DPSvSER
CD8+ T	-0.0522108	8.21721	-0.711001	0.477942	0.733969	-6.4296	Not Significant	SUN2	DPSvSER
CD8+ T	-0.216613	2.32804	-0.710524	0.478237	0.73431	-5.15747	Not Significant	ZNF81	DPSvSER
CD8+ T	0.12868	3.71703	0.710404	0.478311	0.734313	-5.49373	Not Significant	GLE1	DPSvSER
CD8+ T	0.0634725	7.93104	0.710193	0.478441	0.734402	-6.41269	Not Significant	SNHG8	DPSvSER
CD8+ T	0.19048	2.63623	0.710024	0.478546	0.734451	-5.21172	Not Significant	ENDOV	DPSvSER
CD8+ T	0.139795	5.57893	0.709514	0.478861	0.734824	-6.02087	Not Significant	MUC20-OT1	DPSvSER
CD8+ T	0.110565	4.00061	0.709182	0.479067	0.734973	-5.55942	Not Significant	GCC1	DPSvSER
CD8+ T	-0.167221	2.96202	-0.709123	0.479103	0.734973	-5.27575	Not Significant	IFI27L1	DPSvSER
CD8+ T	0.068282	5.62679	0.708022	0.479785	0.73566	-5.96788	Not Significant	HAUS2	DPSvSER
CD8+ T	-0.239849	2.03748	-0.707989	0.479806	0.73566	-5.12273	Not Significant	SMARCA5-AS1	DPSvSER
CD8+ T	0.237242	1.469	0.707961	0.479823	0.73566	-5.0204	Not Significant	ELAC1	DPSvSER
CD8+ T	-0.0449539	7.30115	-0.707932	0.479841	0.73566	-6.30098	Not Significant	WDR83OS	DPSvSER
CD8+ T	-0.27338	1.63712	-0.707684	0.479995	0.735784	-5.04985	Not Significant	HECW2	DPSvSER
CD8+ T	0.162637	2.98869	0.707042	0.480393	0.736186	-5.30909	Not Significant	TTLL3	DPSvSER
CD8+ T	0.218893	2.3852	0.707027	0.480402	0.736186	-5.19713	Not Significant	AC079594.2	DPSvSER
CD8+ T	-0.151155	3.30662	-0.706681	0.480617	0.736403	-5.37222	Not Significant	UEVLD	DPSvSER
CD8+ T	-0.152507	3.05876	-0.706547	0.4807	0.736419	-5.33194	Not Significant	GYS1	DPSvSER
CD8+ T	-0.0952242	4.84493	-0.706088	0.480984	0.736744	-5.77189	Not Significant	INTS1	DPSvSER
CD8+ T	-0.103542	4.39274	-0.705965	0.481061	0.73675	-5.68089	Not Significant	CGAS	DPSvSER
CD8+ T	0.119977	3.79327	0.70487	0.48174	0.737653	-5.50655	Not Significant	DNAJC17	DPSvSER
CD8+ T	0.136449	3.13216	0.704683	0.481856	0.737653	-5.31709	Not Significant	METTL2A	DPSvSER
CD8+ T	0.0884666	4.39853	0.704623	0.481894	0.737653	-5.68631	Not Significant	MIIP	DPSvSER
CD8+ T	0.0494841	6.71407	0.704367	0.482053	0.737653	-6.22596	Not Significant	EP300	DPSvSER
CD8+ T	0.0683092	6.53766	0.704305	0.482091	0.737653	-6.16926	Not Significant	ADAM10	DPSvSER
CD8+ T	-0.0574574	5.89897	-0.704249	0.482126	0.737653	-6.03459	Not Significant	RRP1B	DPSvSER
CD8+ T	-0.155101	3.30185	-0.704194	0.482161	0.737653	-5.35905	Not Significant	SIRT6	DPSvSER
CD8+ T	-0.119212	3.68073	-0.703691	0.482473	0.738019	-5.47434	Not Significant	DCTPP1	DPSvSER
CD8+ T	-0.118317	3.58235	-0.70343	0.482635	0.738157	-5.45702	Not Significant	RHNO1	DPSvSER
CD8+ T	0.178007	2.61004	0.703172	0.482796	0.738284	-5.20425	Not Significant	ZNF197	DPSvSER
CD8+ T	0.0766596	5.26576	0.703062	0.482864	0.738284	-5.87241	Not Significant	DUSP12	DPSvSER
CD8+ T	0.107042	4.63347	0.702674	0.483105	0.738466	-5.75109	Not Significant	WASHC1	DPSvSER
CD8+ T	-0.0526174	6.44877	-0.702533	0.483193	0.738466	-6.17793	Not Significant	CD46	DPSvSER
CD8+ T	0.0935948	4.81943	0.702518	0.483202	0.738466	-5.79274	Not Significant	HEG1	DPSvSER
CD8+ T	-0.113453	5.4018	-0.702018	0.483513	0.738693	-5.96524	Not Significant	KIAA1468	DPSvSER
CD8+ T	0.263244	1.65179	0.701963	0.483547	0.738693	-5.03465	Not Significant	NEK3	DPSvSER
CD8+ T	-0.130474	3.39753	-0.701929	0.483569	0.738693	-5.42978	Not Significant	DEXI	DPSvSER
CD8+ T	-0.168662	2.98065	-0.701759	0.483674	0.738693	-5.30108	Not Significant	ZCCHC14	DPSvSER
CD8+ T	-0.125915	3.5027	-0.701694	0.483715	0.738693	-5.42139	Not Significant	LSAMP	DPSvSER
CD8+ T	0.178324	2.81795	0.701555	0.483801	0.738713	-5.24801	Not Significant	TIRAP	DPSvSER
CD8+ T	-0.0379064	9.37733	-0.701429	0.48388	0.738722	-6.56366	Not Significant	RBM39	DPSvSER
CD8+ T	-0.074183	4.97066	-0.700961	0.484171	0.738991	-5.78786	Not Significant	GFM1	DPSvSER
CD8+ T	-0.0417094	7.34745	-0.700912	0.484202	0.738991	-6.34845	Not Significant	TOP1	DPSvSER
CD8+ T	0.234192	1.88716	0.700711	0.484327	0.739071	-5.09086	Not Significant	AL365277.1	DPSvSER
CD8+ T	-0.0705742	5.5122	-0.700421	0.484508	0.739199	-5.95631	Not Significant	EXOSC9	DPSvSER
CD8+ T	0.117317	3.90284	0.700169	0.484665	0.739199	-5.5246	Not Significant	SPOUT1	DPSvSER
CD8+ T	0.0684064	5.43639	0.700125	0.484692	0.739199	-5.93706	Not Significant	UBE2Z	DPSvSER
CD8+ T	0.214362	2.00209	0.699985	0.484779	0.739199	-5.12728	Not Significant	AC079447.1	DPSvSER
CD8+ T	-0.0541054	6.30839	-0.69997	0.484788	0.739199	-6.13747	Not Significant	PSMC5	DPSvSER
CD8+ T	0.067166	6.03577	0.699716	0.484947	0.739199	-6.0772	Not Significant	RPF1	DPSvSER
CD8+ T	-0.13338	3.73281	-0.699642	0.484993	0.739199	-5.43521	Not Significant	TMEM216	DPSvSER
CD8+ T	-0.107442	4.70326	-0.69964	0.484994	0.739199	-5.73353	Not Significant	CYSTM1	DPSvSER
CD8+ T	0.153939	2.95469	0.699035	0.485371	0.739631	-5.28936	Not Significant	WRAP53	DPSvSER
CD8+ T	0.0911253	5.66351	0.698895	0.485459	0.739631	-5.99285	Not Significant	SLC7A1	DPSvSER
CD8+ T	-0.0813038	5.85509	-0.698653	0.485609	0.739631	-6.05634	Not Significant	PLEKHA7	DPSvSER
CD8+ T	-0.248071	1.54849	-0.698643	0.485616	0.739631	-5.03964	Not Significant	BPHL	DPSvSER
CD8+ T	-0.250931	1.58032	-0.698384	0.485777	0.739631	-5.02399	Not Significant	NEK11	DPSvSER
CD8+ T	-0.0653397	5.83264	-0.698382	0.485779	0.739631	-6.05204	Not Significant	DCP2	DPSvSER
CD8+ T	-0.0885211	4.65498	-0.698153	0.485921	0.739631	-5.73007	Not Significant	RIOK2	DPSvSER
CD8+ T	-0.168004	2.81285	-0.698138	0.485931	0.739631	-5.26778	Not Significant	AC006059.1	DPSvSER
CD8+ T	-0.155542	3.09424	-0.698039	0.485993	0.739631	-5.31938	Not Significant	PUSL1	DPSvSER
CD8+ T	-0.0637045	5.96521	-0.698014	0.486008	0.739631	-6.06367	Not Significant	ZMAT2	DPSvSER
CD8+ T	-0.1484	3.60823	-0.697898	0.486081	0.739631	-5.42732	Not Significant	MSANTD3	DPSvSER
CD8+ T	0.0829073	4.92895	0.697257	0.486481	0.739946	-5.79605	Not Significant	ZNF830	DPSvSER
CD8+ T	0.213595	2.0282	0.697232	0.486497	0.739946	-5.09114	Not Significant	XRCC3	DPSvSER
CD8+ T	0.134502	3.31707	0.697215	0.486507	0.739946	-5.38178	Not Significant	DAGLB	DPSvSER
CD8+ T	-0.0653896	5.67276	-0.696682	0.48684	0.73998	-5.99425	Not Significant	SSR1	DPSvSER
CD8+ T	0.0996985	4.18665	0.696483	0.486964	0.73998	-5.61889	Not Significant	PRKACA	DPSvSER
CD8+ T	0.0665029	5.74281	0.696467	0.486974	0.73998	-6.02494	Not Significant	ANKRD10	DPSvSER
CD8+ T	0.0792278	6.09154	0.696454	0.486982	0.73998	-6.11406	Not Significant	ETV3	DPSvSER
CD8+ T	-0.0775007	5.1356	-0.696354	0.487044	0.73998	-5.88704	Not Significant	HERC4	DPSvSER
CD8+ T	0.0797906	9.71649	0.696195	0.487144	0.73998	-6.5994	Not Significant	MT-ATP6	DPSvSER
CD8+ T	-0.0632688	5.95597	-0.696174	0.487157	0.73998	-6.05102	Not Significant	NDUFS3	DPSvSER
CD8+ T	0.0589335	6.29729	0.696152	0.487171	0.73998	-6.15957	Not Significant	PCSK7	DPSvSER
CD8+ T	0.119705	3.59792	0.696127	0.487186	0.73998	-5.42688	Not Significant	MAK16	DPSvSER
CD8+ T	-0.0947558	5.02524	-0.695988	0.487273	0.740001	-5.83198	Not Significant	HIST3H2A	DPSvSER
CD8+ T	-0.173161	2.69818	-0.695324	0.487688	0.740418	-5.25495	Not Significant	PABPC1L	DPSvSER
CD8+ T	-0.0996103	5.13863	-0.695314	0.487694	0.740418	-5.85877	Not Significant	MHENCR	DPSvSER
CD8+ T	0.13601	3.35676	0.694339	0.488304	0.741234	-5.40142	Not Significant	ZMYND19	DPSvSER
CD8+ T	-0.131235	3.36331	-0.69404	0.488491	0.741406	-5.40389	Not Significant	PLIN3	DPSvSER
CD8+ T	-0.117983	3.71626	-0.693695	0.488707	0.741623	-5.46874	Not Significant	AIMP2	DPSvSER
CD8+ T	0.102543	4.0774	0.693342	0.488928	0.741847	-5.58109	Not Significant	MTERF1	DPSvSER
CD8+ T	0.0745124	5.87037	0.692899	0.489205	0.74206	-6.07113	Not Significant	ZNF267	DPSvSER
CD8+ T	0.132209	3.58306	0.692884	0.489215	0.74206	-5.4518	Not Significant	FAM207A	DPSvSER
CD8+ T	0.114901	3.89014	0.692599	0.489393	0.74222	-5.52073	Not Significant	TADA1	DPSvSER
CD8+ T	0.0649915	5.90785	0.691952	0.489799	0.742723	-6.07466	Not Significant	SYNRG	DPSvSER
CD8+ T	0.134784	3.19449	0.691695	0.48996	0.742857	-5.35646	Not Significant	PSKH1	DPSvSER
CD8+ T	-0.033977	7.24406	-0.69155	0.49005	0.742883	-6.32109	Not Significant	RNPS1	DPSvSER
CD8+ T	0.17933	2.27247	0.69122	0.490257	0.743085	-5.17664	Not Significant	COQ5	DPSvSER
CD8+ T	0.199786	1.82734	0.69092	0.490445	0.743125	-5.09676	Not Significant	NPL	DPSvSER
CD8+ T	0.100558	4.30976	0.690801	0.49052	0.743125	-5.62904	Not Significant	GCLM	DPSvSER
CD8+ T	0.0553816	6.96781	0.69078	0.490533	0.743125	-6.27487	Not Significant	CDKN1B	DPSvSER
CD8+ T	0.0373458	8.94869	0.690689	0.49059	0.743125	-6.51937	Not Significant	UQCRB	DPSvSER
CD8+ T	0.0526491	6.22234	0.690593	0.49065	0.743125	-6.13211	Not Significant	SPEN	DPSvSER
CD8+ T	0.0677615	5.58644	0.690294	0.490838	0.743299	-5.97089	Not Significant	DMTF1	DPSvSER
CD8+ T	0.192415	1.78941	0.689902	0.491084	0.74356	-5.13136	Not Significant	SIRT5	DPSvSER
CD8+ T	-0.0761538	5.43589	-0.68959	0.49128	0.743745	-5.92328	Not Significant	ELOVL1	DPSvSER
CD8+ T	0.121061	3.73739	0.689099	0.491588	0.74399	-5.51735	Not Significant	ZBTB48	DPSvSER
CD8+ T	-0.084277	5.38365	-0.689021	0.491637	0.74399	-5.92364	Not Significant	RP9	DPSvSER
CD8+ T	0.0814024	5.61839	0.688982	0.491662	0.74399	-6.01511	Not Significant	TTC7A	DPSvSER
CD8+ T	0.124839	4.37324	0.688646	0.491873	0.744112	-5.69024	Not Significant	TMEM156	DPSvSER
CD8+ T	-0.121211	5.77662	-0.68862	0.491889	0.744112	-6.00573	Not Significant	MAF	DPSvSER
CD8+ T	-0.104762	4.2529	-0.68846	0.49199	0.744153	-5.59964	Not Significant	ZNF567	DPSvSER
CD8+ T	0.309774	0.967292	0.687696	0.49247	0.744565	-4.94182	Not Significant	PLAG1	DPSvSER
CD8+ T	-0.0558399	6.0838	-0.687658	0.492493	0.744565	-6.10051	Not Significant	PLEKHM1	DPSvSER
CD8+ T	-0.0934781	4.81433	-0.687581	0.492541	0.744565	-5.77082	Not Significant	SQOR	DPSvSER
CD8+ T	0.104514	6.28345	0.687558	0.492556	0.744565	-6.15466	Not Significant	TOX	DPSvSER
CD8+ T	0.0874215	5.22932	0.687112	0.492837	0.744845	-5.91464	Not Significant	LIMS1	DPSvSER
CD8+ T	-0.0872375	4.60532	-0.68703	0.492888	0.744845	-5.7456	Not Significant	PDSS2	DPSvSER
CD8+ T	0.146014	3.33027	0.686828	0.493015	0.744926	-5.37226	Not Significant	WDR3	DPSvSER
CD8+ T	-0.0953038	4.1465	-0.686566	0.49318	0.745063	-5.58886	Not Significant	POLR3F	DPSvSER
CD8+ T	-0.166703	2.74766	-0.686375	0.4933	0.745133	-5.24794	Not Significant	HNRNPH2	DPSvSER
CD8+ T	-0.160624	2.80098	-0.685496	0.493853	0.745629	-5.30479	Not Significant	C15orf41	DPSvSER
CD8+ T	0.107055	4.00419	0.685476	0.493866	0.745629	-5.57495	Not Significant	PURB	DPSvSER
CD8+ T	-0.0705765	5.94382	-0.685473	0.493867	0.745629	-6.05858	Not Significant	RANBP9	DPSvSER
CD8+ T	-0.0836997	4.56258	-0.685069	0.494122	0.745629	-5.70738	Not Significant	ELAC2	DPSvSER
CD8+ T	-0.0859461	4.52241	-0.684896	0.494231	0.745629	-5.72609	Not Significant	TMEM126B	DPSvSER
CD8+ T	0.0890263	4.58904	0.684788	0.494299	0.745629	-5.75192	Not Significant	AKR1A1	DPSvSER
CD8+ T	-0.205323	2.06712	-0.684657	0.494382	0.745629	-5.13125	Not Significant	NPHP3-ACAD11	DPSvSER
CD8+ T	0.0673682	5.22318	0.684533	0.49446	0.745629	-5.89907	Not Significant	KAT8	DPSvSER
CD8+ T	0.074873	5.15709	0.684512	0.494472	0.745629	-5.89183	Not Significant	MCM3AP	DPSvSER
CD8+ T	0.107943	4.24288	0.684464	0.494503	0.745629	-5.63517	Not Significant	GNL3L	DPSvSER
CD8+ T	-0.103763	4.24622	-0.684454	0.494509	0.745629	-5.64313	Not Significant	HCFC1R1	DPSvSER
CD8+ T	-0.0763689	4.93612	-0.684229	0.494651	0.745629	-5.81716	Not Significant	LTA4H	DPSvSER
CD8+ T	0.0907333	4.56018	0.684177	0.494684	0.745629	-5.70141	Not Significant	ERCC6	DPSvSER
CD8+ T	-0.187905	2.08518	-0.684095	0.494735	0.745629	-5.12556	Not Significant	ARHGAP19	DPSvSER
CD8+ T	-0.10546	4.31368	-0.683986	0.494804	0.745629	-5.63773	Not Significant	UTP6	DPSvSER
CD8+ T	0.142537	3.32843	0.683984	0.494805	0.745629	-5.46104	Not Significant	TMEM116	DPSvSER
CD8+ T	-0.0685453	5.31828	-0.683728	0.494967	0.745756	-5.91306	Not Significant	AREL1	DPSvSER
CD8+ T	0.0840243	5.05711	0.683617	0.495036	0.745756	-5.84154	Not Significant	NUMB	DPSvSER
CD8+ T	-0.0761236	5.73375	-0.683476	0.495125	0.745779	-6.00827	Not Significant	KIF21A	DPSvSER
CD8+ T	-0.135355	3.00981	-0.683103	0.49536	0.745926	-5.29182	Not Significant	EID2B	DPSvSER
CD8+ T	0.0849915	4.70326	0.683088	0.49537	0.745926	-5.75708	Not Significant	DPH7	DPSvSER
CD8+ T	0.144031	2.89848	0.682645	0.495649	0.746055	-5.28285	Not Significant	TCFL5	DPSvSER
CD8+ T	-0.100592	4.44256	-0.682636	0.495655	0.746055	-5.71291	Not Significant	PRCP	DPSvSER
CD8+ T	0.0935751	4.24613	0.682602	0.495677	0.746055	-5.62651	Not Significant	TMEM209	DPSvSER
CD8+ T	0.175709	2.57954	0.682165	0.495952	0.746359	-5.20703	Not Significant	SLC4A8	DPSvSER
CD8+ T	0.0632108	5.96975	0.681992	0.496061	0.746412	-6.05983	Not Significant	NT5C2	DPSvSER
CD8+ T	0.0688411	5.39634	0.681835	0.49616	0.746423	-5.95987	Not Significant	C18orf25	DPSvSER
CD8+ T	-0.163925	2.40995	-0.681547	0.496342	0.746423	-5.19872	Not Significant	PRDM15	DPSvSER
CD8+ T	-0.132939	3.4101	-0.681523	0.496357	0.746423	-5.39384	Not Significant	TIMM21	DPSvSER
CD8+ T	0.101431	4.29417	0.681514	0.496363	0.746423	-5.69145	Not Significant	HMG20B	DPSvSER
CD8+ T	-0.1053	4.28175	-0.681158	0.496588	0.74665	-5.62608	Not Significant	XPO5	DPSvSER
CD8+ T	-0.107175	3.92068	-0.680738	0.496853	0.746937	-5.55006	Not Significant	CHPF2	DPSvSER
CD8+ T	0.125528	3.24541	0.68033	0.497111	0.747214	-5.36997	Not Significant	CCDC157	DPSvSER
CD8+ T	-0.19408	2.77097	-0.680071	0.497274	0.747349	-5.25617	Not Significant	RPS10-NUDT3	DPSvSER
CD8+ T	-0.163535	3.20927	-0.679385	0.497707	0.747793	-5.35764	Not Significant	MIR497HG	DPSvSER
CD8+ T	-0.0803546	6.22332	-0.679317	0.497751	0.747793	-6.14727	Not Significant	PPP1R18	DPSvSER
CD8+ T	0.199402	2.26279	0.679254	0.497791	0.747793	-5.14193	Not Significant	PRMT6	DPSvSER
CD8+ T	-0.0765294	5.02018	-0.679077	0.497903	0.747818	-5.82962	Not Significant	ADPRHL2	DPSvSER
CD8+ T	-0.15746	3.06582	-0.678993	0.497955	0.747818	-5.34198	Not Significant	GDAP1	DPSvSER
CD8+ T	-0.24142	3.8708	-0.67885	0.498046	0.747844	-5.52805	Not Significant	PASK	DPSvSER
CD8+ T	-0.202114	2.08798	-0.67835	0.498362	0.748207	-5.16124	Not Significant	SPINT2	DPSvSER
CD8+ T	-0.0900223	4.37247	-0.677857	0.498674	0.748564	-5.67747	Not Significant	TOR3A	DPSvSER
CD8+ T	0.223862	1.54937	0.677687	0.498781	0.748615	-5.06028	Not Significant	RBM15-AS1	DPSvSER
CD8+ T	0.0520212	6.83023	0.67752	0.498887	0.748663	-6.25281	Not Significant	DNAJC3	DPSvSER
CD8+ T	-0.272563	1.41154	-0.677392	0.498968	0.748673	-5.00459	Not Significant	GCNT2	DPSvSER
CD8+ T	-0.0615754	6.20191	-0.677006	0.499212	0.748929	-6.10272	Not Significant	SCP2	DPSvSER
CD8+ T	-0.0510233	7.57263	-0.67664	0.499444	0.749151	-6.39938	Not Significant	SPTAN1	DPSvSER
CD8+ T	-0.0909537	4.87935	-0.676539	0.499508	0.749151	-5.81534	Not Significant	INVS	DPSvSER
CD8+ T	-0.0462704	7.07714	-0.676137	0.499762	0.749248	-6.30201	Not Significant	LSM7	DPSvSER
CD8+ T	0.0580326	6.96768	0.67608	0.499799	0.749248	-6.30716	Not Significant	IGF2R	DPSvSER
CD8+ T	0.0778546	5.34419	0.675985	0.499859	0.749248	-5.95057	Not Significant	SYT11	DPSvSER
CD8+ T	0.0964615	7.61461	0.67597	0.499868	0.749248	-6.40669	Not Significant	SEPT9	DPSvSER
CD8+ T	0.0560063	5.97171	0.675809	0.499971	0.74929	-6.07458	Not Significant	TMEM131	DPSvSER
CD8+ T	-0.154359	3.17933	-0.675608	0.500098	0.749354	-5.38275	Not Significant	MRNIP	DPSvSER
CD8+ T	0.110274	3.99521	0.675509	0.500161	0.749354	-5.5714	Not Significant	IPPK	DPSvSER
CD8+ T	-0.264167	1.38641	-0.675191	0.500362	0.7495	-5.00087	Not Significant	AC040169.1	DPSvSER
CD8+ T	-0.0702552	4.71813	-0.675122	0.500406	0.7495	-5.73654	Not Significant	GABPA	DPSvSER
CD8+ T	-0.0835949	4.77712	-0.674978	0.500497	0.749526	-5.78759	Not Significant	FGD5-AS1	DPSvSER
CD8+ T	-0.211652	2.02251	-0.674344	0.500899	0.750017	-5.10981	Not Significant	SP2-AS1	DPSvSER
CD8+ T	0.0698297	5.58457	0.674125	0.501038	0.750114	-6.00915	Not Significant	COX20	DPSvSER
CD8+ T	0.0843774	4.86661	0.673806	0.501241	0.750232	-5.79022	Not Significant	NSL1	DPSvSER
CD8+ T	-0.0594598	6.02191	-0.67371	0.501302	0.750232	-6.08232	Not Significant	USP33	DPSvSER
CD8+ T	-0.126484	4.3439	-0.673556	0.501399	0.750232	-5.71202	Not Significant	AL365205.1	DPSvSER
CD8+ T	0.1565	3.01745	0.673534	0.501413	0.750232	-5.32778	Not Significant	ERICH6-AS1	DPSvSER
CD8+ T	0.225352	1.56332	0.672856	0.501843	0.750741	-5.07752	Not Significant	LINC00894	DPSvSER
CD8+ T	-0.14628	3.69255	-0.672765	0.501901	0.750741	-5.47338	Not Significant	WDR41	DPSvSER
CD8+ T	-0.092682	4.73523	-0.672486	0.502078	0.750805	-5.76796	Not Significant	CENPX	DPSvSER
CD8+ T	0.0887384	4.44013	0.672431	0.502113	0.750805	-5.67718	Not Significant	RNF103	DPSvSER
CD8+ T	-0.0724864	5.68717	-0.672347	0.502166	0.750805	-6.03035	Not Significant	NRBF2	DPSvSER
CD8+ T	0.0849686	4.7049	0.670973	0.503039	0.751999	-5.75578	Not Significant	CDK7	DPSvSER
CD8+ T	-0.0813371	4.82832	-0.670321	0.503454	0.752368	-5.79215	Not Significant	UTP4	DPSvSER
CD8+ T	0.0308342	11.518	0.670132	0.503574	0.752368	-6.7652	Not Significant	PTMA	DPSvSER
CD8+ T	0.0538364	6.08142	0.670098	0.503596	0.752368	-6.12256	Not Significant	GBF1	DPSvSER
CD8+ T	0.0917088	4.25321	0.670022	0.503644	0.752368	-5.6512	Not Significant	YARS2	DPSvSER
CD8+ T	0.0745547	5.05191	0.670001	0.503658	0.752368	-5.85498	Not Significant	MRPS10	DPSvSER
CD8+ T	0.132749	4.88228	0.669861	0.503747	0.75239	-5.80577	Not Significant	TENT5A	DPSvSER
CD8+ T	-0.193387	2.56041	-0.669659	0.503875	0.752397	-5.25668	Not Significant	EPHB6	DPSvSER
CD8+ T	-0.176523	2.40077	-0.66962	0.5039	0.752397	-5.18233	Not Significant	ZSCAN12	DPSvSER
CD8+ T	-0.151174	2.91496	-0.668935	0.504336	0.752937	-5.28942	Not Significant	ZNF782	DPSvSER
CD8+ T	-0.0840668	5.09283	-0.668693	0.50449	0.753056	-5.8977	Not Significant	KMT2B	DPSvSER
CD8+ T	-0.0622826	5.96754	-0.668406	0.504673	0.753219	-6.09854	Not Significant	ECPAS	DPSvSER
CD8+ T	-0.0752065	5.1601	-0.668167	0.504825	0.753334	-5.90936	Not Significant	PLEKHJ1	DPSvSER
CD8+ T	-0.0852969	5.06406	-0.667841	0.505032	0.753533	-5.84892	Not Significant	SLC37A3	DPSvSER
CD8+ T	0.103751	4.47351	0.667456	0.505278	0.753757	-5.68963	Not Significant	AC068724.3	DPSvSER
CD8+ T	-0.0678698	5.56011	-0.667372	0.505331	0.753757	-5.99187	Not Significant	NAA15	DPSvSER
CD8+ T	0.0596896	5.82248	0.667139	0.50548	0.753868	-6.04472	Not Significant	SMAD2	DPSvSER
CD8+ T	0.137902	3.38269	0.666841	0.50567	0.75404	-5.44075	Not Significant	ZNF429	DPSvSER
CD8+ T	0.14677	3.4152	0.666326	0.505998	0.754419	-5.45549	Not Significant	IQCG	DPSvSER
CD8+ T	0.0805429	4.7896	0.666079	0.506156	0.754432	-5.78046	Not Significant	TRAPPC2	DPSvSER
CD8+ T	-0.126565	3.24303	-0.666079	0.506156	0.754432	-5.41119	Not Significant	MMAB	DPSvSER
CD8+ T	-0.113664	3.54897	-0.665647	0.506431	0.754732	-5.4503	Not Significant	DCAF17	DPSvSER
CD8+ T	-0.11978	3.61401	-0.665414	0.50658	0.754842	-5.47169	Not Significant	MYCBP	DPSvSER
CD8+ T	0.164517	2.51319	0.665034	0.506823	0.755093	-5.17617	Not Significant	NSDHL	DPSvSER
CD8+ T	0.0542845	6.25871	0.664883	0.506919	0.755125	-6.15209	Not Significant	CMTM6	DPSvSER
CD8+ T	0.069071	5.67878	0.664687	0.507044	0.755141	-6.02621	Not Significant	FBXO3	DPSvSER
CD8+ T	-0.0708524	5.20051	-0.66456	0.507125	0.755141	-5.91888	Not Significant	TEX264	DPSvSER
CD8+ T	0.133101	3.08925	0.664515	0.507153	0.755141	-5.38265	Not Significant	ZDHHC8	DPSvSER
CD8+ T	-0.0757655	7.40385	-0.664227	0.507337	0.755261	-6.361	Not Significant	CD55	DPSvSER
CD8+ T	0.207699	1.90437	0.664156	0.507383	0.755261	-5.13421	Not Significant	AC007388.1	DPSvSER
CD8+ T	-0.0958527	4.54443	-0.663729	0.507656	0.755512	-5.70761	Not Significant	KLHL7	DPSvSER
CD8+ T	0.0558805	6.28304	0.66343	0.507847	0.755512	-6.14547	Not Significant	ZNF428	DPSvSER
CD8+ T	-0.0679121	5.30906	-0.663426	0.507849	0.755512	-5.91454	Not Significant	RPS6KB2	DPSvSER
CD8+ T	0.113838	3.5595	0.663179	0.508007	0.755512	-5.48245	Not Significant	ZBED5	DPSvSER
CD8+ T	-0.227876	1.91539	-0.663125	0.508041	0.755512	-5.09287	Not Significant	DIAPH2-AS1	DPSvSER
CD8+ T	-0.101135	4.46687	-0.663084	0.508067	0.755512	-5.7217	Not Significant	CDK10	DPSvSER
CD8+ T	-0.131639	3.36475	-0.663045	0.508093	0.755512	-5.4346	Not Significant	DPH6	DPSvSER
CD8+ T	-0.10148	3.94682	-0.662959	0.508148	0.755512	-5.57146	Not Significant	URGCP	DPSvSER
CD8+ T	-0.0624482	5.6374	-0.662735	0.508291	0.755614	-6.00494	Not Significant	PEX16	DPSvSER
CD8+ T	0.194432	3.49396	0.661838	0.508864	0.756311	-5.45168	Not Significant	ODF3B	DPSvSER
CD8+ T	0.208551	2.39064	0.661768	0.508909	0.756311	-5.20334	Not Significant	GGT1	DPSvSER
CD8+ T	-0.0395329	7.28085	-0.660968	0.509421	0.756847	-6.35511	Not Significant	PABPN1	DPSvSER
CD8+ T	-0.0889337	4.88932	-0.660968	0.509421	0.756847	-5.83067	Not Significant	JAK2	DPSvSER
CD8+ T	-0.214868	2.21909	-0.660854	0.509494	0.756847	-5.15586	Not Significant	TBC1D2	DPSvSER
CD8+ T	0.170118	3.1706	0.660607	0.509652	0.756971	-5.41712	Not Significant	RARG	DPSvSER
CD8+ T	0.0912413	4.49996	0.660333	0.509827	0.757082	-5.72189	Not Significant	AP1S2	DPSvSER
CD8+ T	-0.106753	4.21798	-0.660256	0.509876	0.757082	-5.6169	Not Significant	PSTK	DPSvSER
CD8+ T	0.0897255	4.7185	0.659001	0.510681	0.758107	-5.78386	Not Significant	SKIV2L	DPSvSER
CD8+ T	-0.163739	2.45477	-0.658945	0.510716	0.758107	-5.24938	Not Significant	TNFRSF14-AS1	DPSvSER
CD8+ T	0.0681908	11.754	0.65858	0.51095	0.758249	-6.80066	Not Significant	MT-CYB	DPSvSER
CD8+ T	0.177911	2.07842	0.658562	0.510961	0.758249	-5.12657	Not Significant	NPM3	DPSvSER
CD8+ T	0.0864418	4.86641	0.658119	0.511245	0.758559	-5.82661	Not Significant	HEXB	DPSvSER
CD8+ T	0.0528685	7.05547	0.657805	0.511447	0.758747	-6.30189	Not Significant	COPS9	DPSvSER
CD8+ T	0.1069	4.28123	0.657661	0.511539	0.758773	-5.66328	Not Significant	ESS2	DPSvSER
CD8+ T	0.0482019	6.86818	0.656927	0.51201	0.759361	-6.28367	Not Significant	KAT6B	DPSvSER
CD8+ T	0.212649	2.83738	0.656708	0.512151	0.759458	-5.33035	Not Significant	CACNA2D4	DPSvSER
CD8+ T	0.143584	4.94806	0.656305	0.512409	0.75973	-5.88241	Not Significant	CD320	DPSvSER
CD8+ T	-0.109069	3.73654	-0.65574	0.512772	0.760157	-5.55002	Not Significant	SLC25A45	DPSvSER
CD8+ T	0.0919983	4.26926	0.655371	0.513009	0.760397	-5.64229	Not Significant	PCGF1	DPSvSER
CD8+ T	0.0664937	5.82925	0.654561	0.51353	0.761057	-6.06048	Not Significant	ZNF721	DPSvSER
CD8+ T	-0.061986	5.66908	-0.654162	0.513786	0.761317	-6.0432	Not Significant	DNMT1	DPSvSER
CD8+ T	-0.0659725	5.63125	-0.653954	0.513919	0.761317	-6.02181	Not Significant	ZXDC	DPSvSER
CD8+ T	0.0684771	5.3606	0.653937	0.513931	0.761317	-5.93331	Not Significant	GMCL1	DPSvSER
CD8+ T	0.0768415	6.5448	0.653539	0.514187	0.761479	-6.25006	Not Significant	GBP2	DPSvSER
CD8+ T	-0.0491335	6.47545	-0.653508	0.514206	0.761479	-6.18387	Not Significant	PPP6C	DPSvSER
CD8+ T	0.122458	3.26796	0.653417	0.514265	0.761479	-5.42928	Not Significant	COQ8B	DPSvSER
CD8+ T	-0.0944601	4.15786	-0.653101	0.514468	0.761555	-5.60508	Not Significant	TPMT	DPSvSER
CD8+ T	0.0684666	5.35206	0.653019	0.514521	0.761555	-5.92269	Not Significant	NAA20	DPSvSER
CD8+ T	-0.172449	2.39736	-0.652986	0.514542	0.761555	-5.1891	Not Significant	PXN-AS1	DPSvSER
CD8+ T	-0.127553	4.4879	-0.652595	0.514794	0.761762	-5.75873	Not Significant	CYTH3	DPSvSER
CD8+ T	0.116845	3.72211	0.652535	0.514832	0.761762	-5.51299	Not Significant	ZNF701	DPSvSER
CD8+ T	0.0918429	4.42654	0.651782	0.515317	0.76232	-5.70366	Not Significant	MON1B	DPSvSER
CD8+ T	-0.269795	1.76079	-0.651715	0.51536	0.76232	-5.07376	Not Significant	ATP8B4	DPSvSER
CD8+ T	0.14952	2.68007	0.651451	0.51553	0.762455	-5.26538	Not Significant	CABLES2	DPSvSER
CD8+ T	0.200154	2.56464	0.65134	0.515601	0.762455	-5.20809	Not Significant	ZSCAN9	DPSvSER
CD8+ T	0.129679	3.23835	0.650979	0.515834	0.762654	-5.42216	Not Significant	ARIH2OS	DPSvSER
CD8+ T	0.112908	3.71112	0.650897	0.515887	0.762654	-5.52799	Not Significant	MRPS14	DPSvSER
CD8+ T	0.123201	4.38276	0.650747	0.515983	0.762686	-5.73222	Not Significant	C21orf2	DPSvSER
CD8+ T	-0.0900138	4.6565	-0.650476	0.516158	0.762833	-5.73697	Not Significant	DEF8	DPSvSER
CD8+ T	0.134686	3.26049	0.650295	0.516275	0.762894	-5.39228	Not Significant	NDOR1	DPSvSER
CD8+ T	-0.0514867	6.39163	-0.649893	0.516534	0.763166	-6.18715	Not Significant	PSMB7	DPSvSER
CD8+ T	-0.0875622	4.23362	-0.648305	0.517558	0.764568	-5.64838	Not Significant	ASB7	DPSvSER
CD8+ T	0.125326	3.92175	0.647604	0.51801	0.765096	-5.58737	Not Significant	SLC16A6	DPSvSER
CD8+ T	-0.0667317	5.59044	-0.647517	0.518067	0.765096	-6.01745	Not Significant	CTDSP1	DPSvSER
CD8+ T	-0.279045	1.13223	-0.647173	0.518289	0.765313	-4.98034	Not Significant	GPAT3	DPSvSER
CD8+ T	-0.247818	2.15723	-0.646892	0.51847	0.765404	-5.18392	Not Significant	NEDD4	DPSvSER
CD8+ T	0.0645703	5.51617	0.646843	0.518502	0.765404	-6.00483	Not Significant	SNX5	DPSvSER
CD8+ T	-0.140992	2.85886	-0.646325	0.518836	0.765612	-5.30405	Not Significant	RIPK3	DPSvSER
CD8+ T	-0.0579225	9.82188	-0.64624	0.518891	0.765612	-6.63813	Not Significant	ACTG1	DPSvSER
CD8+ T	-0.106059	4.34267	-0.646116	0.518971	0.765612	-5.6613	Not Significant	HIBCH	DPSvSER
CD8+ T	0.0530708	6.00349	0.646047	0.519016	0.765612	-6.1191	Not Significant	SMARCC2	DPSvSER
CD8+ T	-0.123737	3.51387	-0.64604	0.519021	0.765612	-5.4488	Not Significant	MTFMT	DPSvSER
CD8+ T	0.211941	1.89489	0.645913	0.519103	0.765621	-5.10326	Not Significant	TOMM40L	DPSvSER
CD8+ T	-0.211101	1.96765	-0.645094	0.519632	0.765754	-5.12399	Not Significant	AC093525.2	DPSvSER
CD8+ T	0.255022	1.58066	0.645003	0.519691	0.765754	-5.04669	Not Significant	B3GNT5	DPSvSER
CD8+ T	-0.0749155	5.05227	-0.644968	0.519713	0.765754	-5.88807	Not Significant	KDM1A	DPSvSER
CD8+ T	-0.0594891	6.33011	-0.644958	0.51972	0.765754	-6.16247	Not Significant	NDUFC1	DPSvSER
CD8+ T	0.101615	4.03546	0.644679	0.519901	0.765754	-5.5937	Not Significant	SCPEP1	DPSvSER
CD8+ T	-0.0796015	4.83435	-0.644676	0.519902	0.765754	-5.82281	Not Significant	EZH1	DPSvSER
CD8+ T	0.0712182	5.41992	0.644665	0.51991	0.765754	-5.97708	Not Significant	MANF	DPSvSER
CD8+ T	-0.0553111	6.06494	-0.644496	0.520019	0.765754	-6.11786	Not Significant	DENND6A	DPSvSER
CD8+ T	0.0804214	6.04098	0.644488	0.520024	0.765754	-6.13425	Not Significant	STAT5A	DPSvSER
CD8+ T	-0.0387524	7.4505	-0.644387	0.520089	0.765754	-6.36811	Not Significant	NDUFB9	DPSvSER
CD8+ T	0.193099	2.05577	0.644213	0.520202	0.765754	-5.12773	Not Significant	RAVER2	DPSvSER
CD8+ T	0.0745073	5.64043	0.644154	0.52024	0.765754	-6.01275	Not Significant	NELFCD	DPSvSER
CD8+ T	0.250092	2.30618	0.644101	0.520274	0.765754	-5.17972	Not Significant	BANK1	DPSvSER
CD8+ T	0.161141	3.46692	0.644025	0.520323	0.765754	-5.42856	Not Significant	CCZ1	DPSvSER
CD8+ T	-0.125251	3.56552	-0.644022	0.520325	0.765754	-5.50505	Not Significant	TP53INP1	DPSvSER
CD8+ T	-0.104919	4.06224	-0.643772	0.520487	0.76588	-5.64974	Not Significant	SDCCAG8	DPSvSER
CD8+ T	0.146745	3.37829	0.64352	0.52065	0.766009	-5.4211	Not Significant	FAM24B	DPSvSER
CD8+ T	-0.182055	2.55664	-0.642718	0.521169	0.766533	-5.21117	Not Significant	CCNJ	DPSvSER
CD8+ T	0.0502262	6.69493	0.642714	0.521172	0.766533	-6.27118	Not Significant	PACS1	DPSvSER
CD8+ T	-0.09385	4.7243	-0.64262	0.521233	0.766533	-5.76763	Not Significant	GRINA	DPSvSER
CD8+ T	0.05167	5.98759	0.641134	0.522196	0.767795	-6.12438	Not Significant	HOOK3	DPSvSER
CD8+ T	0.131981	3.18034	0.641061	0.522243	0.767795	-5.37724	Not Significant	AL031772.1	DPSvSER
CD8+ T	0.0762855	4.83086	0.640831	0.522392	0.767809	-5.82838	Not Significant	ELP1	DPSvSER
CD8+ T	-0.0620992	5.84294	-0.640578	0.522556	0.767809	-6.08596	Not Significant	CLIP1	DPSvSER
CD8+ T	-0.0339079	10.1458	-0.640537	0.522583	0.767809	-6.66937	Not Significant	PNRC1	DPSvSER
CD8+ T	0.105687	4.46437	0.640511	0.5226	0.767809	-5.70883	Not Significant	MRPL39	DPSvSER
CD8+ T	-0.326323	2.03236	-0.640412	0.522664	0.767809	-5.11129	Not Significant	TNFRSF18	DPSvSER
CD8+ T	-0.103684	4.5396	-0.640246	0.522771	0.767809	-5.75402	Not Significant	TAPBPL	DPSvSER
CD8+ T	-0.0948779	4.05154	-0.640196	0.522804	0.767809	-5.62007	Not Significant	MBNL3	DPSvSER
CD8+ T	0.0544328	6.23397	0.639942	0.522969	0.767809	-6.1726	Not Significant	POM121	DPSvSER
CD8+ T	0.0861902	4.54172	0.639889	0.523003	0.767809	-5.72772	Not Significant	RBMX2	DPSvSER
CD8+ T	-0.15919	2.67422	-0.639878	0.523011	0.767809	-5.26118	Not Significant	METTL6	DPSvSER
CD8+ T	-0.045318	7.56882	-0.639458	0.523283	0.768098	-6.40123	Not Significant	ARL6IP4	DPSvSER
CD8+ T	-0.0972163	4.23278	-0.63852	0.523892	0.768881	-5.66198	Not Significant	MRPS11	DPSvSER
CD8+ T	-0.0562631	6.67647	-0.638123	0.52415	0.769016	-6.25578	Not Significant	FIS1	DPSvSER
CD8+ T	-0.0658978	5.25812	-0.637859	0.524321	0.769016	-5.92041	Not Significant	PIK3C3	DPSvSER
CD8+ T	0.0578804	5.81604	0.63772	0.524411	0.769016	-6.05452	Not Significant	GET4	DPSvSER
CD8+ T	-0.0956121	4.31785	-0.637656	0.524453	0.769016	-5.68499	Not Significant	COA5	DPSvSER
CD8+ T	0.185387	2.04649	0.637645	0.52446	0.769016	-5.13834	Not Significant	TSEN2	DPSvSER
CD8+ T	0.0381157	7.47221	0.637622	0.524475	0.769016	-6.39626	Not Significant	HSPA9	DPSvSER
CD8+ T	0.096886	6.03274	0.63756	0.524516	0.769016	-6.15926	Not Significant	MINOS1	DPSvSER
CD8+ T	-0.0514062	6.11109	-0.636971	0.524898	0.769379	-6.13214	Not Significant	CYC1	DPSvSER
CD8+ T	-0.160404	2.72946	-0.636945	0.524915	0.769379	-5.28274	Not Significant	AGBL5	DPSvSER
CD8+ T	0.0709172	5.28399	0.636764	0.525033	0.769441	-5.92804	Not Significant	TAPT1	DPSvSER
CD8+ T	0.113144	5.44523	0.636335	0.525312	0.769738	-5.98969	Not Significant	PIK3AP1	DPSvSER
CD8+ T	-0.135289	2.96935	-0.63599	0.525536	0.769955	-5.34613	Not Significant	DNAJC16	DPSvSER
CD8+ T	-0.102783	4.97984	-0.63556	0.525815	0.77009	-5.84199	Not Significant	XYLT1	DPSvSER
CD8+ T	-0.0558898	5.78706	-0.635248	0.526019	0.77009	-6.06405	Not Significant	RALGAPB	DPSvSER
CD8+ T	-0.0819403	6.183	-0.635247	0.526019	0.77009	-6.14108	Not Significant	NUTM2A-AS1	DPSvSER
CD8+ T	-0.133401	3.26984	-0.635216	0.52604	0.77009	-5.40043	Not Significant	GPX7	DPSvSER
CD8+ T	0.0724075	5.11694	0.635176	0.526066	0.77009	-5.90953	Not Significant	UBAP2	DPSvSER
CD8+ T	-0.059791	5.82973	-0.635108	0.52611	0.77009	-6.06464	Not Significant	SFT2D2	DPSvSER
CD8+ T	0.0523687	5.90407	0.635032	0.526159	0.77009	-6.11369	Not Significant	BSDC1	DPSvSER
CD8+ T	-0.0682128	5.03286	-0.634576	0.526456	0.770227	-5.89064	Not Significant	TAOK1	DPSvSER
CD8+ T	0.326455	2.88768	0.634421	0.526557	0.770227	-5.35317	Not Significant	IFI44L	DPSvSER
CD8+ T	-0.0843978	4.93505	-0.634411	0.526563	0.770227	-5.83857	Not Significant	ALMS1	DPSvSER
CD8+ T	0.0897311	4.11267	0.634113	0.526758	0.770227	-5.65557	Not Significant	KIAA0586	DPSvSER
CD8+ T	-0.220387	1.70754	-0.634095	0.526769	0.770227	-5.09456	Not Significant	SLC9B1	DPSvSER
CD8+ T	-0.0399071	6.85263	-0.634084	0.526776	0.770227	-6.29397	Not Significant	WDR33	DPSvSER
CD8+ T	0.103118	3.78848	0.634071	0.526785	0.770227	-5.51982	Not Significant	ZNF569	DPSvSER
CD8+ T	-0.0754116	7.10194	-0.633676	0.527042	0.770492	-6.35868	Not Significant	TCF7	DPSvSER
CD8+ T	0.175787	2.03204	0.633225	0.527336	0.77081	-5.23407	Not Significant	GIMAP8	DPSvSER
CD8+ T	-0.146428	3.19251	-0.63294	0.527522	0.770875	-5.40916	Not Significant	STARD9	DPSvSER
CD8+ T	-0.120838	4.92912	-0.632922	0.527533	0.770875	-5.84507	Not Significant	DHFR	DPSvSER
CD8+ T	-0.104518	3.6706	-0.632717	0.527667	0.77096	-5.51294	Not Significant	PLA2G6	DPSvSER
CD8+ T	-0.0638353	5.99693	-0.632512	0.5278	0.770965	-6.1118	Not Significant	PSMD2	DPSvSER
CD8+ T	-0.114188	3.57705	-0.632479	0.527823	0.770965	-5.4852	Not Significant	KANTR	DPSvSER
CD8+ T	0.11018	4.53722	0.632325	0.527922	0.771	-5.76396	Not Significant	HIST1H2AC	DPSvSER
CD8+ T	-0.119052	3.84901	-0.632152	0.528035	0.771053	-5.56133	Not Significant	AKTIP	DPSvSER
CD8+ T	-0.195407	1.88676	-0.632029	0.528116	0.771059	-5.11718	Not Significant	LZTS2	DPSvSER
CD8+ T	-0.169358	2.42517	-0.631489	0.528467	0.771462	-5.21232	Not Significant	DPY19L3	DPSvSER
CD8+ T	-0.109861	3.42725	-0.631097	0.528723	0.771629	-5.50208	Not Significant	MEN1	DPSvSER
CD8+ T	-0.0772231	4.99311	-0.630875	0.528869	0.771629	-5.85876	Not Significant	MRPL2	DPSvSER
CD8+ T	-0.0448031	6.83535	-0.630863	0.528876	0.771629	-6.30342	Not Significant	DGKZ	DPSvSER
CD8+ T	-0.0904505	4.34201	-0.630847	0.528887	0.771629	-5.67612	Not Significant	NSUN5	DPSvSER
CD8+ T	0.153623	4.35039	0.630182	0.529321	0.772152	-5.67211	Not Significant	S100A9	DPSvSER
CD8+ T	-0.102065	3.74306	-0.629766	0.529592	0.772405	-5.54143	Not Significant	FAM78A	DPSvSER
CD8+ T	0.161246	2.59202	0.629603	0.529699	0.772405	-5.28344	Not Significant	AP002490.1	DPSvSER
CD8+ T	0.038102	7.19843	0.629565	0.529723	0.772405	-6.35415	Not Significant	ATP11B	DPSvSER
CD8+ T	-0.0637671	6.39796	-0.629035	0.53007	0.772664	-6.24217	Not Significant	SMAD3	DPSvSER
CD8+ T	-0.052379	5.81377	-0.628952	0.530124	0.772664	-6.05562	Not Significant	UBR3	DPSvSER
CD8+ T	0.109478	3.7839	0.62886	0.530184	0.772664	-5.56061	Not Significant	SLF2	DPSvSER
CD8+ T	-0.070745	5.01583	-0.628826	0.530206	0.772664	-5.87704	Not Significant	MIF4GD	DPSvSER
CD8+ T	-0.140802	3.05582	-0.62856	0.53038	0.772743	-5.38062	Not Significant	CBR1	DPSvSER
CD8+ T	0.0797712	4.81561	0.62851	0.530413	0.772743	-5.81595	Not Significant	OSGEP	DPSvSER
CD8+ T	0.0592048	7.75509	0.628088	0.530688	0.772937	-6.43114	Not Significant	NME2	DPSvSER
CD8+ T	-0.122089	4.75294	-0.628073	0.530698	0.772937	-5.83716	Not Significant	IPCEF1	DPSvSER
CD8+ T	0.135311	2.68859	0.627932	0.530791	0.77296	-5.33651	Not Significant	GATD1	DPSvSER
CD8+ T	0.0897602	4.58373	0.627491	0.531079	0.773159	-5.75694	Not Significant	LAS1L	DPSvSER
CD8+ T	0.189186	2.18268	0.627446	0.531108	0.773159	-5.18657	Not Significant	AC011444.1	DPSvSER
CD8+ T	0.0497227	7.61718	0.627374	0.531156	0.773159	-6.42355	Not Significant	NFATC2	DPSvSER
CD8+ T	-0.124811	3.37316	-0.626689	0.531603	0.773565	-5.43309	Not Significant	SNAPC4	DPSvSER
CD8+ T	-0.13544	3.35709	-0.626689	0.531603	0.773565	-5.42237	Not Significant	APOOL	DPSvSER
CD8+ T	0.0984903	4.21541	0.62659	0.531668	0.773565	-5.6439	Not Significant	UPRT	DPSvSER
CD8+ T	0.0735471	5.00437	0.626408	0.531787	0.773565	-5.88498	Not Significant	HDAC2	DPSvSER
CD8+ T	0.0572029	6.00375	0.626364	0.531816	0.773565	-6.11247	Not Significant	ATG3	DPSvSER
CD8+ T	0.145818	3.11022	0.62611	0.531982	0.773696	-5.37655	Not Significant	ZNF169	DPSvSER
CD8+ T	-0.047848	6.55413	-0.625619	0.532304	0.774052	-6.23843	Not Significant	PPP4R3B	DPSvSER
CD8+ T	-0.128539	3.30682	-0.625405	0.532443	0.774084	-5.42535	Not Significant	TMTC3	DPSvSER
CD8+ T	0.0491847	6.04223	0.625302	0.532511	0.774084	-6.13397	Not Significant	YY1AP1	DPSvSER
CD8+ T	-0.102506	3.83643	-0.625194	0.532582	0.774084	-5.54795	Not Significant	ELK1	DPSvSER
CD8+ T	-0.0368871	7.98102	-0.624997	0.532711	0.774084	-6.47523	Not Significant	ANKRD11	DPSvSER
CD8+ T	-0.0899504	4.22785	-0.624991	0.532715	0.774084	-5.68243	Not Significant	TRIM56	DPSvSER
CD8+ T	0.0543775	6.08101	0.624885	0.532784	0.774084	-6.14376	Not Significant	XPC	DPSvSER
CD8+ T	-0.130639	3.13481	-0.624591	0.532977	0.774224	-5.37619	Not Significant	PANK4	DPSvSER
CD8+ T	-0.0902555	4.23846	-0.624505	0.533034	0.774224	-5.65795	Not Significant	TMEM41A	DPSvSER
CD8+ T	-0.163761	2.55288	-0.624194	0.533237	0.774252	-5.25556	Not Significant	OPN3	DPSvSER
CD8+ T	0.0860529	4.27566	0.623999	0.533365	0.774252	-5.68848	Not Significant	CPLANE1	DPSvSER
CD8+ T	-0.0557923	5.67203	-0.623943	0.533402	0.774252	-6.05245	Not Significant	TIMM23	DPSvSER
CD8+ T	0.0943796	4.20318	0.623882	0.533442	0.774252	-5.65462	Not Significant	ZNF142	DPSvSER
CD8+ T	-0.101997	3.95018	-0.623834	0.533473	0.774252	-5.57586	Not Significant	WDR5	DPSvSER
CD8+ T	0.108099	4.12108	0.623663	0.533585	0.774252	-5.62923	Not Significant	SSX2IP	DPSvSER
CD8+ T	0.0336522	8.7632	0.623659	0.533587	0.774252	-6.54921	Not Significant	SUB1	DPSvSER
CD8+ T	0.0512708	6.04791	0.623112	0.533946	0.774627	-6.14224	Not Significant	CWC25	DPSvSER
CD8+ T	-0.129396	3.36031	-0.623019	0.534007	0.774627	-5.42662	Not Significant	NDC1	DPSvSER
CD8+ T	0.220643	1.5943	0.622915	0.534076	0.774627	-5.06132	Not Significant	SNX22	DPSvSER
CD8+ T	0.102575	3.83181	0.622701	0.534216	0.774635	-5.54929	Not Significant	SLC25A44	DPSvSER
CD8+ T	0.204562	1.69737	0.622674	0.534233	0.774635	-5.09169	Not Significant	ZNF213	DPSvSER
CD8+ T	-0.302666	1.56687	-0.622183	0.534556	0.774991	-5.11536	Not Significant	CARD9	DPSvSER
CD8+ T	-0.077364	4.8279	-0.621926	0.534724	0.775124	-5.8406	Not Significant	PFKL	DPSvSER
CD8+ T	-0.188413	1.74418	-0.621516	0.534993	0.775282	-5.13598	Not Significant	ARF4-AS1	DPSvSER
CD8+ T	0.107905	4.60185	0.621425	0.535053	0.775282	-5.7898	Not Significant	IFI35	DPSvSER
CD8+ T	-0.0898482	5.98116	-0.621275	0.535151	0.775282	-6.14501	Not Significant	NCBP2-AS2	DPSvSER
CD8+ T	-0.14853	3.84023	-0.621161	0.535226	0.775282	-5.59376	Not Significant	AC006978.2	DPSvSER
CD8+ T	-0.19521	2.55506	-0.621072	0.535285	0.775282	-5.2652	Not Significant	ADAMTS6	DPSvSER
CD8+ T	0.037361	7.33418	0.620887	0.535406	0.775282	-6.39554	Not Significant	PCBP2	DPSvSER
CD8+ T	0.124	3.19395	0.620759	0.53549	0.775282	-5.40134	Not Significant	ZC3HC1	DPSvSER
CD8+ T	-0.0892181	4.49877	-0.620611	0.535587	0.775282	-5.74724	Not Significant	HIBADH	DPSvSER
CD8+ T	-0.0387114	6.94221	-0.620591	0.535601	0.775282	-6.32639	Not Significant	WASF2	DPSvSER
CD8+ T	-0.128743	3.4615	-0.620375	0.535743	0.775282	-5.45717	Not Significant	CCDC138	DPSvSER
CD8+ T	-0.0820267	4.58893	-0.620255	0.535822	0.775282	-5.7524	Not Significant	ZFAND4	DPSvSER
CD8+ T	-0.0661146	5.0803	-0.620253	0.535823	0.775282	-5.90161	Not Significant	PSEN1	DPSvSER
CD8+ T	-0.0519942	5.92556	-0.620245	0.535828	0.775282	-6.09718	Not Significant	PSMD11	DPSvSER
CD8+ T	0.0993432	3.99963	0.620108	0.535918	0.775302	-5.58722	Not Significant	TP53RK	DPSvSER
CD8+ T	-0.0897387	4.19339	-0.619807	0.536116	0.775454	-5.68899	Not Significant	MOSPD3	DPSvSER
CD8+ T	-0.0640033	5.76114	-0.619716	0.536176	0.775454	-6.07525	Not Significant	CCDC174	DPSvSER
CD8+ T	0.0523221	6.95371	0.619531	0.536297	0.775519	-6.29726	Not Significant	REEP5	DPSvSER
CD8+ T	-0.135703	3.26182	-0.618838	0.536753	0.775943	-5.42663	Not Significant	TESK1	DPSvSER
CD8+ T	-0.174124	1.98892	-0.618812	0.53677	0.775943	-5.13816	Not Significant	ZNF174	DPSvSER
CD8+ T	-0.0466182	6.06203	-0.618735	0.53682	0.775943	-6.14516	Not Significant	EMC10	DPSvSER
CD8+ T	0.142239	2.34713	0.618332	0.537085	0.776215	-5.23892	Not Significant	BOLA1	DPSvSER
CD8+ T	-0.11796	3.37466	-0.618117	0.537226	0.776309	-5.44183	Not Significant	SPINDOC	DPSvSER
CD8+ T	-0.094668	4.98249	-0.61696	0.537988	0.777082	-5.9156	Not Significant	AHR	DPSvSER
CD8+ T	-0.0772736	4.73289	-0.616906	0.538023	0.777082	-5.78629	Not Significant	C1orf131	DPSvSER
CD8+ T	0.0677477	5.41208	0.616771	0.538112	0.777082	-6.00856	Not Significant	CLASRP	DPSvSER
CD8+ T	0.164008	2.74831	0.616767	0.538115	0.777082	-5.27492	Not Significant	SLC2A8	DPSvSER
CD8+ T	-0.0880814	3.95657	-0.616721	0.538145	0.777082	-5.65642	Not Significant	DUSP23	DPSvSER
CD8+ T	0.0987266	4.37201	0.616202	0.538487	0.77743	-5.72724	Not Significant	ARL5B	DPSvSER
CD8+ T	-0.147176	3.35117	-0.616123	0.538539	0.77743	-5.47948	Not Significant	NBPF15	DPSvSER
CD8+ T	0.0956303	4.25872	0.615711	0.53881	0.777578	-5.67492	Not Significant	RAB33B	DPSvSER
CD8+ T	-0.117544	3.52946	-0.615517	0.538938	0.777578	-5.50735	Not Significant	ST7L	DPSvSER
CD8+ T	-0.0819095	4.83627	-0.615043	0.53925	0.777578	-5.81935	Not Significant	COMMD7	DPSvSER
CD8+ T	0.0622349	6.05317	0.615008	0.539274	0.777578	-6.15816	Not Significant	ABRACL	DPSvSER
CD8+ T	0.143004	2.92762	0.61486	0.539371	0.777578	-5.32841	Not Significant	CEP85	DPSvSER
CD8+ T	-0.0553378	6.27869	-0.614749	0.539444	0.777578	-6.18807	Not Significant	TBL1XR1	DPSvSER
CD8+ T	0.135724	3.02157	0.614638	0.539517	0.777578	-5.38115	Not Significant	NARS2	DPSvSER
CD8+ T	0.0694882	5.01546	0.614428	0.539656	0.777578	-5.90091	Not Significant	UPF3B	DPSvSER
CD8+ T	0.0526302	6.26377	0.614218	0.539794	0.777578	-6.20692	Not Significant	ARHGAP30	DPSvSER
CD8+ T	-0.0712952	5.1015	-0.614153	0.539837	0.777578	-5.90306	Not Significant	GRIPAP1	DPSvSER
CD8+ T	-0.0605713	5.32157	-0.614028	0.539919	0.777578	-5.9664	Not Significant	RNASEH1	DPSvSER
CD8+ T	-0.0539683	6.61134	-0.614011	0.539931	0.777578	-6.27617	Not Significant	NFKBIB	DPSvSER
CD8+ T	0.128823	4.2533	0.613892	0.540009	0.777578	-5.66357	Not Significant	ST6GALNAC6	DPSvSER
CD8+ T	-0.0564924	5.90472	-0.613728	0.540118	0.777578	-6.08778	Not Significant	EIF6	DPSvSER
CD8+ T	0.200195	2.38923	0.613538	0.540243	0.777578	-5.26163	Not Significant	EPB41L2	DPSvSER
CD8+ T	-0.166098	2.2292	-0.613397	0.540336	0.777578	-5.193	Not Significant	PRMT5	DPSvSER
CD8+ T	-0.0905932	4.2603	-0.613374	0.540351	0.777578	-5.66767	Not Significant	MRE11	DPSvSER
CD8+ T	-0.0373002	8.68001	-0.613329	0.540381	0.777578	-6.54975	Not Significant	PPIB	DPSvSER
CD8+ T	0.137901	3.34082	0.613326	0.540382	0.777578	-5.41222	Not Significant	RTL6	DPSvSER
CD8+ T	-0.0820084	5.60812	-0.613299	0.5404	0.777578	-6.04556	Not Significant	ATF7IP2	DPSvSER
CD8+ T	-0.144892	4.70714	-0.613289	0.540407	0.777578	-5.82637	Not Significant	PECAM1	DPSvSER
CD8+ T	0.0572301	6.15089	0.613211	0.540458	0.777578	-6.14886	Not Significant	POLR2I	DPSvSER
CD8+ T	-0.0519836	6.65713	-0.613203	0.540464	0.777578	-6.26805	Not Significant	TAF7	DPSvSER
CD8+ T	0.0824546	4.38312	0.613173	0.540483	0.777578	-5.70749	Not Significant	FAM76A	DPSvSER
CD8+ T	-0.0546719	5.88031	-0.612664	0.54082	0.777842	-6.09799	Not Significant	ZC3H13	DPSvSER
CD8+ T	0.0889884	3.89225	0.612463	0.540952	0.777842	-5.62209	Not Significant	NIPSNAP1	DPSvSER
CD8+ T	0.0792959	6.34566	0.612439	0.540968	0.777842	-6.23989	Not Significant	YES1	DPSvSER
CD8+ T	0.173957	2.45348	0.61243	0.540974	0.777842	-5.23939	Not Significant	AC144652.1	DPSvSER
CD8+ T	-0.204752	2.14928	-0.611967	0.541279	0.778122	-5.21455	Not Significant	SPSB2	DPSvSER
CD8+ T	-0.0639532	5.57727	-0.611902	0.541322	0.778122	-5.98752	Not Significant	MCRS1	DPSvSER
CD8+ T	-0.069465	4.80652	-0.611772	0.541408	0.778135	-5.82996	Not Significant	NOL9	DPSvSER
CD8+ T	-0.130428	3.11449	-0.611397	0.541656	0.77838	-5.38117	Not Significant	ALG8	DPSvSER
CD8+ T	-0.0770949	4.89929	-0.611172	0.541805	0.778443	-5.84963	Not Significant	DSTYK	DPSvSER
CD8+ T	0.179267	2.33155	0.611064	0.541876	0.778443	-5.18518	Not Significant	GEN1	DPSvSER
CD8+ T	0.100362	3.85402	0.610983	0.541929	0.778443	-5.5703	Not Significant	C2orf69	DPSvSER
CD8+ T	-0.127397	3.18439	-0.6107	0.542116	0.778601	-5.39803	Not Significant	AAMDC	DPSvSER
CD8+ T	0.0631568	5.69762	0.610064	0.542536	0.778833	-6.05507	Not Significant	MRPL21	DPSvSER
CD8+ T	0.217277	1.82295	0.609846	0.542681	0.778833	-5.14449	Not Significant	ACTN1	DPSvSER
CD8+ T	0.0712073	7.86307	0.609824	0.542695	0.778833	-6.47155	Not Significant	TSPYL2	DPSvSER
CD8+ T	0.0606703	5.4956	0.609785	0.542721	0.778833	-6.01253	Not Significant	AMFR	DPSvSER
CD8+ T	0.161638	2.58923	0.609546	0.542879	0.778833	-5.26673	Not Significant	CA11	DPSvSER
CD8+ T	0.121151	3.09366	0.609541	0.542883	0.778833	-5.38008	Not Significant	INTS5	DPSvSER
CD8+ T	0.0453901	6.74851	0.60954	0.542883	0.778833	-6.28806	Not Significant	CWC15	DPSvSER
CD8+ T	0.190155	1.8118	0.609526	0.542893	0.778833	-5.1141	Not Significant	PBLD	DPSvSER
CD8+ T	-0.128651	3.28651	-0.609392	0.542981	0.778849	-5.42513	Not Significant	EPB41L5	DPSvSER
CD8+ T	0.0562492	6.04259	0.609133	0.543153	0.778898	-6.14027	Not Significant	GADD45GIP1	DPSvSER
CD8+ T	0.150426	2.90055	0.60896	0.543267	0.778898	-5.33509	Not Significant	FAM206A	DPSvSER
CD8+ T	-0.104018	3.76976	-0.608883	0.543318	0.778898	-5.56679	Not Significant	MOCS2	DPSvSER
CD8+ T	-0.0776642	4.79032	-0.608876	0.543322	0.778898	-5.82927	Not Significant	PPP1R12B	DPSvSER
CD8+ T	-0.0984484	3.84708	-0.608485	0.543581	0.779145	-5.58226	Not Significant	ZNF346	DPSvSER
CD8+ T	-0.112592	3.58827	-0.608383	0.543648	0.779145	-5.54422	Not Significant	SLC35B2	DPSvSER
CD8+ T	-0.0731706	5.04899	-0.608208	0.543764	0.779201	-5.90545	Not Significant	CEBPZOS	DPSvSER
CD8+ T	0.0946519	4.08968	0.607943	0.54394	0.779225	-5.62674	Not Significant	FBXO8	DPSvSER
CD8+ T	0.141181	2.82505	0.607899	0.543969	0.779225	-5.29752	Not Significant	MTBP	DPSvSER
CD8+ T	-0.132954	2.8119	-0.607834	0.544012	0.779225	-5.33108	Not Significant	TRIM65	DPSvSER
CD8+ T	-0.0941774	4.32899	-0.607672	0.544119	0.779268	-5.7209	Not Significant	GMNN	DPSvSER
CD8+ T	0.0717093	6.74023	0.607319	0.544353	0.779396	-6.2904	Not Significant	RCC1	DPSvSER
CD8+ T	-0.113892	4.95856	-0.607305	0.544362	0.779396	-5.86459	Not Significant	RNF130	DPSvSER
CD8+ T	-0.0916177	5.89163	-0.60707	0.544518	0.779489	-6.10306	Not Significant	FAM118A	DPSvSER
CD8+ T	-0.0875625	4.2614	-0.606975	0.544581	0.779489	-5.69202	Not Significant	FBXL15	DPSvSER
CD8+ T	0.149854	2.78366	0.606733	0.544741	0.779608	-5.33665	Not Significant	SPAG6	DPSvSER
CD8+ T	0.0464317	6.88308	0.606518	0.544883	0.779702	-6.31875	Not Significant	TBCA	DPSvSER
CD8+ T	0.191988	2.42484	0.606399	0.544962	0.779704	-5.27412	Not Significant	AL138963.3	DPSvSER
CD8+ T	-0.121241	3.6009	-0.605924	0.545277	0.779872	-5.49624	Not Significant	TMEM223	DPSvSER
CD8+ T	0.0957116	3.84374	0.605916	0.545282	0.779872	-5.60628	Not Significant	RFX5	DPSvSER
CD8+ T	0.0801905	4.31913	0.605871	0.545312	0.779872	-5.71765	Not Significant	P4HTM	DPSvSER
CD8+ T	0.112875	3.49674	0.605756	0.545388	0.779872	-5.51224	Not Significant	CPSF2	DPSvSER
CD8+ T	-0.0810053	4.64297	-0.605641	0.545464	0.779872	-5.77361	Not Significant	ANKRA2	DPSvSER
CD8+ T	-0.0698853	5.3699	-0.605517	0.545547	0.77988	-6.02474	Not Significant	VAV1	DPSvSER
CD8+ T	-0.191511	1.68379	-0.604591	0.54616	0.780472	-5.10063	Not Significant	IZUMO4	DPSvSER
CD8+ T	0.165668	2.12009	0.604547	0.546189	0.780472	-5.17637	Not Significant	CEP89	DPSvSER
CD8+ T	-0.0445821	6.58109	-0.604359	0.546314	0.780472	-6.25616	Not Significant	NEMF	DPSvSER
CD8+ T	-0.0496274	6.96096	-0.604327	0.546336	0.780472	-6.30676	Not Significant	ATP5MF	DPSvSER
CD8+ T	0.076111	4.44476	0.60414	0.54646	0.780472	-5.75931	Not Significant	ZMIZ2	DPSvSER
CD8+ T	-0.137674	3.4181	-0.604097	0.546489	0.780472	-5.52082	Not Significant	AC012447.1	DPSvSER
CD8+ T	-0.16368	2.42693	-0.603855	0.546649	0.780472	-5.22738	Not Significant	MREG	DPSvSER
CD8+ T	-0.0672115	5.2612	-0.603783	0.546697	0.780472	-5.94997	Not Significant	MED21	DPSvSER
CD8+ T	0.182525	3.42122	0.603702	0.54675	0.780472	-5.5118	Not Significant	AL355075.4	DPSvSER
CD8+ T	0.0526515	5.94713	0.603541	0.546857	0.780472	-6.11386	Not Significant	PHF20L1	DPSvSER
CD8+ T	-0.137548	3.07955	-0.603524	0.546868	0.780472	-5.38829	Not Significant	TMEM19	DPSvSER
CD8+ T	0.143369	2.85047	0.603412	0.546943	0.780472	-5.33337	Not Significant	MOSPD2	DPSvSER
CD8+ T	-0.170429	2.24301	-0.603269	0.547038	0.780472	-5.20486	Not Significant	TMEM150A	DPSvSER
CD8+ T	-0.0610672	5.39887	-0.603267	0.547039	0.780472	-5.9601	Not Significant	MRPL16	DPSvSER
CD8+ T	-0.0497997	8.48982	-0.602942	0.547255	0.780614	-6.53834	Not Significant	STK4	DPSvSER
CD8+ T	-0.0565609	5.86977	-0.602735	0.547392	0.780614	-6.12944	Not Significant	THUMPD3-AS1	DPSvSER
CD8+ T	-0.0833922	4.66919	-0.60267	0.547435	0.780614	-5.79362	Not Significant	GXYLT1	DPSvSER
CD8+ T	-0.0931273	3.81821	-0.602624	0.547466	0.780614	-5.56052	Not Significant	PSMB5	DPSvSER
CD8+ T	0.158362	2.71388	0.602452	0.54758	0.780614	-5.29499	Not Significant	ZNF236-DT	DPSvSER
CD8+ T	0.0947566	4.22317	0.602421	0.547601	0.780614	-5.6929	Not Significant	ATXN1L	DPSvSER
CD8+ T	0.0650442	5.0831	0.602205	0.547744	0.780709	-5.90977	Not Significant	C6orf226	DPSvSER
CD8+ T	-0.0567063	5.66028	-0.601991	0.547887	0.780755	-6.04006	Not Significant	URM1	DPSvSER
CD8+ T	-0.0499559	5.8146	-0.601925	0.54793	0.780755	-6.10398	Not Significant	ARCN1	DPSvSER
CD8+ T	-0.0918113	4.55158	-0.601496	0.548216	0.780833	-5.96403	Not Significant	DDX3Y	DPSvSER
CD8+ T	-0.184137	2.35813	-0.601444	0.54825	0.780833	-5.22125	Not Significant	HIC1	DPSvSER
CD8+ T	-0.0557055	7.49733	-0.601313	0.548337	0.780833	-6.41391	Not Significant	ATP5IF1	DPSvSER
CD8+ T	-0.0509898	5.84089	-0.601189	0.548419	0.780833	-6.10497	Not Significant	SUZ12	DPSvSER
CD8+ T	-0.127234	3.42648	-0.601165	0.548435	0.780833	-5.50659	Not Significant	HIP1	DPSvSER
CD8+ T	0.0789581	4.77389	0.601082	0.54849	0.780833	-5.81091	Not Significant	SLC25A16	DPSvSER
CD8+ T	0.0588451	5.41721	0.60103	0.548525	0.780833	-5.99778	Not Significant	DHX38	DPSvSER
CD8+ T	-0.0817045	4.61648	-0.60066	0.548771	0.781074	-5.78647	Not Significant	CFAP36	DPSvSER
CD8+ T	-0.124036	3.43485	-0.60054	0.548851	0.781077	-5.48886	Not Significant	CRYZ	DPSvSER
CD8+ T	0.164654	2.45085	0.6001	0.549143	0.781384	-5.2482	Not Significant	DFFB	DPSvSER
CD8+ T	0.124944	3.26287	0.599674	0.549426	0.781677	-5.42322	Not Significant	SKP2	DPSvSER
CD8+ T	-0.0650667	5.15855	-0.599502	0.549541	0.78173	-5.92269	Not Significant	HSD17B10	DPSvSER
CD8+ T	0.0908447	5.13103	0.599263	0.5497	0.781847	-5.98163	Not Significant	AC007384.1	DPSvSER
CD8+ T	-0.10934	3.92609	-0.598883	0.549953	0.782036	-5.64873	Not Significant	ABCA7	DPSvSER
CD8+ T	-0.129185	3.42598	-0.598597	0.550143	0.782036	-5.45131	Not Significant	FECH	DPSvSER
CD8+ T	0.151715	2.46046	0.598552	0.550173	0.782036	-5.27409	Not Significant	COX18	DPSvSER
CD8+ T	0.0661405	6.28969	0.598542	0.55018	0.782036	-6.23113	Not Significant	TRAF3IP3	DPSvSER
CD8+ T	0.0786458	4.49719	0.598484	0.550219	0.782036	-5.76827	Not Significant	ZNF581	DPSvSER
CD8+ T	-0.0455222	6.25488	-0.598171	0.550427	0.782222	-6.19217	Not Significant	RAF1	DPSvSER
CD8+ T	0.123383	3.30322	0.597981	0.550553	0.782292	-5.41972	Not Significant	SLC5A3	DPSvSER
CD8+ T	-0.145947	2.55344	-0.597782	0.550686	0.782359	-5.32259	Not Significant	AP1S1	DPSvSER
CD8+ T	0.0463673	7.02768	0.597624	0.550791	0.782359	-6.35748	Not Significant	LCP2	DPSvSER
CD8+ T	0.0441111	6.44366	0.597372	0.550959	0.782359	-6.23705	Not Significant	PSMA3	DPSvSER
CD8+ T	0.0960426	4.27833	0.597311	0.550999	0.782359	-5.6919	Not Significant	BRAT1	DPSvSER
CD8+ T	0.135557	2.84176	0.59719	0.55108	0.782359	-5.36554	Not Significant	ABCC5	DPSvSER
CD8+ T	-0.080905	5.75017	-0.597141	0.551113	0.782359	-6.06448	Not Significant	SNX25	DPSvSER
CD8+ T	-0.0603091	5.62283	-0.597099	0.551141	0.782359	-6.03935	Not Significant	ZCRB1	DPSvSER
CD8+ T	0.040488	6.32901	0.596888	0.551282	0.782449	-6.21344	Not Significant	PPP2R5E	DPSvSER
CD8+ T	-0.0797185	4.39761	-0.596643	0.551445	0.782469	-5.72135	Not Significant	SLC39A7	DPSvSER
CD8+ T	-0.085869	4.16003	-0.596635	0.55145	0.782469	-5.66061	Not Significant	CLCN7	DPSvSER
CD8+ T	0.184127	3.19808	0.596416	0.551596	0.782567	-5.42222	Not Significant	SLC35E2A	DPSvSER
CD8+ T	0.0610162	5.25739	0.59623	0.55172	0.782633	-5.95554	Not Significant	MRPL38	DPSvSER
CD8+ T	-0.091479	4.35204	-0.595639	0.552114	0.78298	-5.7271	Not Significant	RWDD3	DPSvSER
CD8+ T	-0.0789596	4.52664	-0.595549	0.552174	0.78298	-5.76345	Not Significant	SGPP1	DPSvSER
CD8+ T	-0.0451396	6.56872	-0.595516	0.552196	0.78298	-6.26317	Not Significant	BCL7B	DPSvSER
CD8+ T	-0.215814	1.54392	-0.595219	0.552394	0.783013	-5.05287	Not Significant	PRKAR2B	DPSvSER
CD8+ T	-0.16488	3.37642	-0.595141	0.552446	0.783013	-5.44689	Not Significant	ZNF714	DPSvSER
CD8+ T	0.0770712	4.45281	0.595133	0.552451	0.783013	-5.75282	Not Significant	STRN4	DPSvSER
CD8+ T	0.118632	3.41791	0.594217	0.553063	0.78373	-5.48056	Not Significant	PTDSS2	DPSvSER
CD8+ T	-0.184967	2.91925	-0.594143	0.553112	0.78373	-5.34302	Not Significant	MAST4	DPSvSER
CD8+ T	0.0952638	3.91684	0.59326	0.553702	0.784456	-5.57708	Not Significant	REXO4	DPSvSER
CD8+ T	0.0450448	6.84202	0.592827	0.553991	0.784684	-6.32322	Not Significant	PRPF38B	DPSvSER
CD8+ T	0.157433	2.39764	0.592786	0.554018	0.784684	-5.24102	Not Significant	CAB39L	DPSvSER
CD8+ T	0.0425287	6.46278	0.592602	0.554141	0.784749	-6.2358	Not Significant	ATG5	DPSvSER
CD8+ T	0.090966	4.16819	0.592143	0.554447	0.784992	-5.66227	Not Significant	RBSN	DPSvSER
CD8+ T	-0.238109	1.18671	-0.591987	0.554552	0.784992	-5.03448	Not Significant	AL035634.1	DPSvSER
CD8+ T	-0.065035	6.15978	-0.591926	0.554593	0.784992	-6.17762	Not Significant	SP110	DPSvSER
CD8+ T	-0.0466266	6.95582	-0.591882	0.554622	0.784992	-6.33062	Not Significant	SMYD3	DPSvSER
CD8+ T	0.0530115	8.08406	0.591612	0.554803	0.78512	-6.49754	Not Significant	CYTIP	DPSvSER
CD8+ T	0.032115	7.23193	0.591515	0.554868	0.78512	-6.37702	Not Significant	FBXO7	DPSvSER
CD8+ T	0.156625	2.34976	0.591241	0.555051	0.785262	-5.22063	Not Significant	AC116366.1	DPSvSER
CD8+ T	-0.0782605	4.536	-0.591132	0.555123	0.785262	-5.76608	Not Significant	LIN52	DPSvSER
CD8+ T	0.0492001	6.49177	0.590925	0.555261	0.785348	-6.26143	Not Significant	RELA	DPSvSER
CD8+ T	-0.0922522	5.42633	-0.590676	0.555428	0.785475	-6.04459	Not Significant	PRKCA	DPSvSER
CD8+ T	0.0453189	6.85236	0.590417	0.555601	0.78561	-6.32514	Not Significant	RC3H1	DPSvSER
CD8+ T	-0.0675813	5.32063	-0.590298	0.555681	0.785613	-5.98641	Not Significant	DPM3	DPSvSER
CD8+ T	-0.135912	2.63499	-0.589824	0.555998	0.785951	-5.2939	Not Significant	LLGL1	DPSvSER
CD8+ T	-0.0859261	4.56176	-0.58962	0.556135	0.786035	-5.77173	Not Significant	DRAM2	DPSvSER
CD8+ T	-0.0539589	5.99058	-0.5894	0.556282	0.786076	-6.13886	Not Significant	ATR	DPSvSER
CD8+ T	0.0877171	4.26855	0.589344	0.556319	0.786076	-5.70949	Not Significant	ASL	DPSvSER
CD8+ T	0.0547249	6.57633	0.589102	0.556482	0.786196	-6.26153	Not Significant	SEC11C	DPSvSER
CD8+ T	0.051383	6.66015	0.588936	0.556592	0.786243	-6.30104	Not Significant	STAT5B	DPSvSER
CD8+ T	-0.0745913	4.67249	-0.588778	0.556698	0.786247	-5.87131	Not Significant	CYBC1	DPSvSER
CD8+ T	-0.104943	3.5013	-0.588701	0.55675	0.786247	-5.47552	Not Significant	C12orf43	DPSvSER
CD8+ T	0.0804837	5.98525	0.587763	0.557378	0.787023	-6.16972	Not Significant	TROVE2	DPSvSER
CD8+ T	-0.0591185	5.39865	-0.587293	0.557693	0.787306	-6.00401	Not Significant	AKT2	DPSvSER
CD8+ T	0.199958	1.82818	0.587233	0.557733	0.787306	-5.13602	Not Significant	MRPL53	DPSvSER
CD8+ T	0.0985643	4.04353	0.587014	0.55788	0.787404	-5.62198	Not Significant	BABAM1	DPSvSER
CD8+ T	0.175629	3.66503	0.586493	0.558229	0.787685	-5.57145	Not Significant	FGFR1	DPSvSER
CD8+ T	0.0535718	6.05494	0.586457	0.558254	0.787685	-6.17013	Not Significant	OAT	DPSvSER
CD8+ T	-0.0451052	6.79848	-0.586273	0.558377	0.787685	-6.31339	Not Significant	ZNF394	DPSvSER
CD8+ T	0.0618954	5.25502	0.586253	0.55839	0.787685	-5.96461	Not Significant	CERS2	DPSvSER
CD8+ T	0.0783205	4.21005	0.586094	0.558497	0.787725	-5.69491	Not Significant	SLC35A4	DPSvSER
CD8+ T	-0.0855801	4.49166	-0.585938	0.558602	0.787761	-5.74746	Not Significant	TYW1B	DPSvSER
CD8+ T	-0.043253	9.31715	-0.585824	0.558678	0.787761	-6.63293	Not Significant	HCST	DPSvSER
CD8+ T	0.122956	2.94887	0.585486	0.558904	0.787971	-5.36546	Not Significant	ZNF680	DPSvSER
CD8+ T	-0.113218	3.77598	-0.584954	0.559262	0.788366	-5.57791	Not Significant	ZNF66	DPSvSER
CD8+ T	0.149611	2.17572	0.584621	0.559485	0.788571	-5.22627	Not Significant	RNF170	DPSvSER
CD8+ T	-0.0407582	6.3455	-0.584399	0.559634	0.788641	-6.23061	Not Significant	TOMM22	DPSvSER
CD8+ T	-0.112929	3.30706	-0.584315	0.559691	0.788641	-5.44013	Not Significant	MCOLN1	DPSvSER
CD8+ T	-0.0527183	6.09066	-0.583767	0.560058	0.789049	-6.1562	Not Significant	ERICH1	DPSvSER
CD8+ T	0.0354672	7.41322	0.583055	0.560536	0.78955	-6.42571	Not Significant	GNB1	DPSvSER
CD8+ T	0.0353506	7.29149	0.583006	0.560569	0.78955	-6.38883	Not Significant	RB1CC1	DPSvSER
CD8+ T	-0.0768607	4.55498	-0.582595	0.560846	0.789574	-5.75439	Not Significant	ZNF264	DPSvSER
CD8+ T	-0.0671724	5.30136	-0.582593	0.560847	0.789574	-6.00009	Not Significant	PHPT1	DPSvSER
CD8+ T	0.127965	3.07905	0.582521	0.560895	0.789574	-5.36617	Not Significant	CTU1	DPSvSER
CD8+ T	-0.0922423	3.90106	-0.582425	0.56096	0.789574	-5.58475	Not Significant	ZNF383	DPSvSER
CD8+ T	-0.168683	1.6482	-0.582401	0.560976	0.789574	-5.14578	Not Significant	MSRB2	DPSvSER
CD8+ T	0.055005	5.82912	0.582204	0.561108	0.78965	-6.14647	Not Significant	TMEM131L	DPSvSER
CD8+ T	-0.0848041	4.44069	-0.581993	0.56125	0.789653	-5.76501	Not Significant	MTIF3	DPSvSER
CD8+ T	0.0673957	4.82893	0.581619	0.561502	0.789653	-5.85384	Not Significant	DCAF1	DPSvSER
CD8+ T	0.0403263	6.4267	0.581581	0.561527	0.789653	-6.23095	Not Significant	RAB6A	DPSvSER
CD8+ T	0.0653416	5.53691	0.581579	0.561529	0.789653	-6.04964	Not Significant	PLEKHM2	DPSvSER
CD8+ T	0.0765634	4.78768	0.581511	0.561574	0.789653	-5.83096	Not Significant	DCUN1D1	DPSvSER
CD8+ T	-0.0632763	5.04246	-0.58144	0.561622	0.789653	-5.93648	Not Significant	UGCG	DPSvSER
CD8+ T	0.056355	5.59699	0.581291	0.561723	0.789653	-6.04624	Not Significant	XAB2	DPSvSER
CD8+ T	-0.144735	2.75353	-0.581274	0.561733	0.789653	-5.31924	Not Significant	L2HGDH	DPSvSER
CD8+ T	0.113996	4.18971	0.58008	0.562537	0.790673	-5.71733	Not Significant	PVT1	DPSvSER
CD8+ T	-0.199177	2.999	-0.579876	0.562674	0.790756	-5.37709	Not Significant	GNA15	DPSvSER
CD8+ T	0.0744662	4.75888	0.579421	0.562981	0.791077	-5.83852	Not Significant	ARL6IP6	DPSvSER
CD8+ T	-0.0394155	6.76215	-0.579068	0.563218	0.791301	-6.31858	Not Significant	ETF1	DPSvSER
CD8+ T	0.0871977	4.35597	0.578534	0.563578	0.79161	-5.72918	Not Significant	BCL2L13	DPSvSER
CD8+ T	0.0483198	5.88422	0.578422	0.563653	0.79161	-6.12176	Not Significant	PLEKHB2	DPSvSER
CD8+ T	-0.154844	2.35078	-0.578338	0.56371	0.79161	-5.2039	Not Significant	USP35	DPSvSER
CD8+ T	0.0897109	5.72609	0.578278	0.56375	0.79161	-6.08134	Not Significant	LINC00513	DPSvSER
CD8+ T	0.161822	2.38861	0.577993	0.563943	0.79177	-5.2271	Not Significant	SLC30A4	DPSvSER
CD8+ T	0.0879068	4.27185	0.577757	0.564101	0.791883	-5.70233	Not Significant	ZNF33B	DPSvSER
CD8+ T	0.109573	3.29055	0.57733	0.564389	0.792031	-5.43598	Not Significant	ALG1	DPSvSER
CD8+ T	0.0308314	7.42906	0.577263	0.564434	0.792031	-6.41374	Not Significant	KHDRBS1	DPSvSER
CD8+ T	0.129777	2.68735	0.577252	0.564442	0.792031	-5.31429	Not Significant	THTPA	DPSvSER
CD8+ T	-0.0913534	3.54678	-0.576938	0.564653	0.792219	-5.55495	Not Significant	BOP1	DPSvSER
CD8+ T	-0.0326996	7.79107	-0.576666	0.564836	0.792366	-6.45986	Not Significant	HNRNPH3	DPSvSER
CD8+ T	-0.218966	1.48267	-0.576505	0.564946	0.79241	-5.05329	Not Significant	GORASP1	DPSvSER
CD8+ T	0.085021	4.45026	0.57603	0.565266	0.792713	-5.74388	Not Significant	SETD1A	DPSvSER
CD8+ T	0.0824341	4.18952	0.57583	0.5654	0.792713	-5.70956	Not Significant	PDE6D	DPSvSER
CD8+ T	-0.0835531	4.30726	-0.575756	0.56545	0.792713	-5.73523	Not Significant	UBXN11	DPSvSER
CD8+ T	0.0752127	5.77268	0.575675	0.565505	0.792713	-6.0607	Not Significant	FAM53B	DPSvSER
CD8+ T	-0.113711	3.39163	-0.575598	0.565557	0.792713	-5.45165	Not Significant	PGAM5	DPSvSER
CD8+ T	-0.0503932	7.20946	-0.575325	0.565741	0.792713	-6.38431	Not Significant	DRAP1	DPSvSER
CD8+ T	-0.0302065	8.8103	-0.575241	0.565798	0.792713	-6.59103	Not Significant	KMT2E	DPSvSER
CD8+ T	-0.128652	2.94124	-0.575065	0.565917	0.792713	-5.37414	Not Significant	TXNRD2	DPSvSER
CD8+ T	-0.153608	2.50689	-0.575062	0.565919	0.792713	-5.2614	Not Significant	FAHD1	DPSvSER
CD8+ T	-0.0960461	4.15162	-0.575024	0.565944	0.792713	-5.70037	Not Significant	SORBS3	DPSvSER
CD8+ T	-0.115495	3.32207	-0.574854	0.566059	0.792765	-5.47254	Not Significant	SLC39A1	DPSvSER
CD8+ T	-0.0450354	7.10997	-0.574529	0.566279	0.792963	-6.36229	Not Significant	NUP98	DPSvSER
CD8+ T	-0.0405016	6.9496	-0.574396	0.566368	0.792978	-6.34589	Not Significant	TCEA1	DPSvSER
CD8+ T	0.216543	1.50102	0.574109	0.566562	0.793053	-5.08469	Not Significant	FIZ1	DPSvSER
CD8+ T	-0.0735944	5.01401	-0.574085	0.566578	0.793053	-5.9303	Not Significant	DTNBP1	DPSvSER
CD8+ T	-0.119561	3.32214	-0.573735	0.566815	0.793266	-5.44683	Not Significant	CCDC88A	DPSvSER
CD8+ T	0.0576698	5.38154	0.573603	0.566904	0.793266	-6.00752	Not Significant	MRPS34	DPSvSER
CD8+ T	0.15988	2.46507	0.57345	0.567007	0.793266	-5.25296	Not Significant	RNF139-AS1	DPSvSER
CD8+ T	0.134201	2.68727	0.573204	0.567173	0.793266	-5.34561	Not Significant	PRIMPOL	DPSvSER
CD8+ T	0.0478387	6.055	0.573168	0.567198	0.793266	-6.18494	Not Significant	PRRC2A	DPSvSER
CD8+ T	-0.220549	1.80529	-0.573165	0.5672	0.793266	-5.13557	Not Significant	EML5	DPSvSER
CD8+ T	-0.0494255	5.71004	-0.572934	0.567356	0.793374	-6.08306	Not Significant	CLPTM1	DPSvSER
CD8+ T	-0.126072	2.9339	-0.572783	0.567458	0.793407	-5.38951	Not Significant	ANKRD26	DPSvSER
CD8+ T	-0.122117	3.5736	-0.572278	0.567799	0.793701	-5.55369	Not Significant	AL135925.1	DPSvSER
CD8+ T	0.0476657	6.15098	0.572241	0.567824	0.793701	-6.17671	Not Significant	CTR9	DPSvSER
CD8+ T	0.114507	3.14818	0.571919	0.568042	0.793896	-5.42582	Not Significant	SLC38A6	DPSvSER
CD8+ T	0.146493	2.39993	0.571133	0.568573	0.794529	-5.27133	Not Significant	ZFYVE21	DPSvSER
CD8+ T	-0.125405	3.34276	-0.570401	0.569069	0.795112	-5.43423	Not Significant	INO80C	DPSvSER
CD8+ T	-0.0666045	4.82235	-0.57009	0.569279	0.795296	-5.8486	Not Significant	ZNHIT6	DPSvSER
CD8+ T	-0.224236	1.36198	-0.569621	0.569597	0.79563	-5.05577	Not Significant	NBPF9	DPSvSER
CD8+ T	-0.0725541	4.90407	-0.569326	0.569796	0.795799	-5.84412	Not Significant	PDHB	DPSvSER
CD8+ T	0.0522078	5.67127	0.569157	0.569911	0.795849	-6.0602	Not Significant	CIAO1	DPSvSER
CD8+ T	0.0408161	6.47631	0.569024	0.570001	0.795865	-6.26073	Not Significant	RHEB	DPSvSER
CD8+ T	-0.0692984	5.19551	-0.568844	0.570123	0.795869	-5.94781	Not Significant	RAB28	DPSvSER
CD8+ T	0.0714763	4.76881	0.568789	0.570161	0.795869	-5.85367	Not Significant	UBE2R2	DPSvSER
CD8+ T	-0.0541832	6.88152	-0.568553	0.57032	0.795982	-6.32847	Not Significant	MAZ	DPSvSER
CD8+ T	-0.255542	0.472151	-0.567984	0.570706	0.79641	-5.0008	Not Significant	IFI30	DPSvSER
CD8+ T	0.051386	5.89247	0.567502	0.571032	0.796584	-6.12503	Not Significant	EP400	DPSvSER
CD8+ T	0.0644155	4.75868	0.56743	0.571081	0.796584	-5.84734	Not Significant	UCHL3	DPSvSER
CD8+ T	-0.12672	3.04548	-0.567349	0.571136	0.796584	-5.38374	Not Significant	C1orf159	DPSvSER
CD8+ T	-0.0874479	4.92932	-0.567337	0.571145	0.796584	-5.87186	Not Significant	FAM126A	DPSvSER
CD8+ T	0.193872	1.94907	0.567144	0.571275	0.796657	-5.14709	Not Significant	SRD5A1	DPSvSER
CD8+ T	-0.0716791	4.62582	-0.566934	0.571418	0.796675	-5.78951	Not Significant	TRAPPC11	DPSvSER
CD8+ T	-0.151156	2.0001	-0.566837	0.571483	0.796675	-5.17072	Not Significant	RAD52	DPSvSER
CD8+ T	-0.250217	2.64072	-0.566776	0.571524	0.796675	-5.27354	Not Significant	GTF2IRD2	DPSvSER
CD8+ T	-0.0818417	5.21334	-0.566527	0.571694	0.796801	-6.00461	Not Significant	RAB30	DPSvSER
CD8+ T	0.0923966	4.4179	0.566012	0.572043	0.796949	-5.74497	Not Significant	C19orf12	DPSvSER
CD8+ T	0.109535	3.19087	0.565972	0.57207	0.796949	-5.43594	Not Significant	DHRS13	DPSvSER
CD8+ T	-0.0581058	5.83558	-0.565867	0.572141	0.796949	-6.11843	Not Significant	CRTC3	DPSvSER
CD8+ T	0.0780525	4.5816	0.565694	0.572259	0.796949	-5.79901	Not Significant	AGAP2	DPSvSER
CD8+ T	-0.141931	2.78328	-0.565678	0.57227	0.796949	-5.30323	Not Significant	MCAT	DPSvSER
CD8+ T	-0.101217	3.67447	-0.565676	0.572271	0.796949	-5.56012	Not Significant	CHAF1A	DPSvSER
CD8+ T	-0.12467	2.87254	-0.565512	0.572382	0.796977	-5.35321	Not Significant	GPATCH1	DPSvSER
CD8+ T	-0.0680439	4.92777	-0.565413	0.572449	0.796977	-5.86239	Not Significant	GPN1	DPSvSER
CD8+ T	0.115634	3.12242	0.56511	0.572655	0.797154	-5.39968	Not Significant	MRM2	DPSvSER
CD8+ T	-0.102183	3.87009	-0.564933	0.572775	0.797212	-5.59892	Not Significant	CNPY2	DPSvSER
CD8+ T	0.06445	5.35919	0.564801	0.572865	0.797228	-6.04609	Not Significant	KAT2B	DPSvSER
CD8+ T	0.0740397	4.42537	0.564212	0.573264	0.797674	-5.77529	Not Significant	STT3A	DPSvSER
CD8+ T	0.0569209	5.32062	0.563982	0.573421	0.797688	-6.00771	Not Significant	FPGS	DPSvSER
CD8+ T	-0.0350368	7.3057	-0.563966	0.573432	0.797688	-6.42032	Not Significant	HNRNPH1	DPSvSER
CD8+ T	0.0518326	5.79438	0.563778	0.57356	0.797756	-6.09738	Not Significant	COA1	DPSvSER
CD8+ T	-0.0861961	4.14552	-0.563279	0.573899	0.798017	-5.67651	Not Significant	ANKRD54	DPSvSER
CD8+ T	-0.078316	4.4857	-0.563099	0.574021	0.798017	-5.78733	Not Significant	STYX	DPSvSER
CD8+ T	0.103853	3.44556	0.563073	0.574039	0.798017	-5.4954	Not Significant	AP3S2	DPSvSER
CD8+ T	0.115471	2.87895	0.562861	0.574182	0.798017	-5.3487	Not Significant	FAM219A	DPSvSER
CD8+ T	-0.0709658	4.77875	-0.562725	0.574275	0.798017	-5.82902	Not Significant	KLHL9	DPSvSER
CD8+ T	-0.0436197	5.99515	-0.562713	0.574283	0.798017	-6.16416	Not Significant	WDR43	DPSvSER
CD8+ T	-0.0306237	7.51152	-0.562691	0.574298	0.798017	-6.44361	Not Significant	ZNF292	DPSvSER
CD8+ T	0.0880105	6.59849	0.561889	0.574843	0.798654	-6.25314	Not Significant	MXRA7	DPSvSER
CD8+ T	-0.0458402	6.83746	-0.561784	0.574914	0.798654	-6.32641	Not Significant	CSNK1G2	DPSvSER
CD8+ T	0.0434869	6.46803	0.561178	0.575327	0.799118	-6.26194	Not Significant	SLC25A26	DPSvSER
CD8+ T	0.0587674	5.74804	0.56067	0.575672	0.79939	-6.08461	Not Significant	MAP2K7	DPSvSER
CD8+ T	0.0503379	6.30284	0.560642	0.575691	0.79939	-6.25388	Not Significant	ABCF1	DPSvSER
CD8+ T	0.0617411	5.20502	0.560489	0.575796	0.79939	-5.9854	Not Significant	UBA1	DPSvSER
CD8+ T	-0.0942246	4.58538	-0.560426	0.575838	0.79939	-5.78127	Not Significant	ASF1A	DPSvSER
CD8+ T	-0.1009	3.65014	-0.560283	0.575936	0.799415	-5.55071	Not Significant	ZNF337	DPSvSER
CD8+ T	0.107753	3.04294	0.559883	0.576208	0.799684	-5.36412	Not Significant	MANBAL	DPSvSER
CD8+ T	-0.0448391	6.16477	-0.559446	0.576505	0.799987	-6.19804	Not Significant	PMPCB	DPSvSER
CD8+ T	0.040041	6.53657	0.559039	0.576783	0.800097	-6.28503	Not Significant	LMBRD1	DPSvSER
CD8+ T	-0.103075	3.36198	-0.559014	0.5768	0.800097	-5.50401	Not Significant	TMEM14A	DPSvSER
CD8+ T	0.0835555	4.56566	0.558983	0.576821	0.800097	-5.77416	Not Significant	PNPT1	DPSvSER
CD8+ T	-0.1014	3.5172	-0.55845	0.577184	0.800491	-5.48129	Not Significant	MOSPD1	DPSvSER
CD8+ T	-0.0521345	6.00536	-0.557982	0.577503	0.800652	-6.17231	Not Significant	ZNF217	DPSvSER
CD8+ T	-0.0790963	5.22972	-0.557926	0.577541	0.800652	-6.00998	Not Significant	TRAF4	DPSvSER
CD8+ T	0.0774138	4.34361	0.55787	0.577579	0.800652	-5.73612	Not Significant	BRPF1	DPSvSER
CD8+ T	-0.0455383	6.65846	-0.557798	0.577628	0.800652	-6.30577	Not Significant	EIF2S3	DPSvSER
CD8+ T	0.188186	1.95292	0.557685	0.577705	0.800652	-5.15121	Not Significant	C8orf58	DPSvSER
CD8+ T	-0.108383	3.66205	-0.557537	0.577806	0.800652	-5.54649	Not Significant	SNX30	DPSvSER
CD8+ T	0.0523995	6.3979	0.557467	0.577854	0.800652	-6.2467	Not Significant	TMEM181	DPSvSER
CD8+ T	-0.0646486	4.81592	-0.557306	0.577964	0.800695	-5.85417	Not Significant	EXT2	DPSvSER
CD8+ T	-0.0625109	5.20743	-0.557146	0.578073	0.800737	-5.98968	Not Significant	TNFSF12	DPSvSER
CD8+ T	-0.0933228	4.04735	-0.556792	0.578314	0.800962	-5.66053	Not Significant	FAM219B	DPSvSER
CD8+ T	0.0999348	3.80924	0.556307	0.578645	0.801221	-5.61072	Not Significant	GBP3	DPSvSER
CD8+ T	-0.097006	3.48475	-0.556286	0.57866	0.801221	-5.49802	Not Significant	TARBP2	DPSvSER
CD8+ T	-0.0721055	4.43494	-0.555974	0.578872	0.801326	-5.73175	Not Significant	SMARCAD1	DPSvSER
CD8+ T	0.158353	2.50528	0.555943	0.578894	0.801326	-5.27068	Not Significant	AC026347.1	DPSvSER
CD8+ T	-0.0992328	4.05039	-0.555212	0.579392	0.801907	-5.65965	Not Significant	ACOT7	DPSvSER
CD8+ T	-0.0644276	5.32968	-0.555056	0.579498	0.801944	-5.98718	Not Significant	TTC21B	DPSvSER
CD8+ T	-0.100052	3.93777	-0.554854	0.579636	0.802026	-5.62728	Not Significant	CHMP7	DPSvSER
CD8+ T	-0.0467979	6.64392	-0.55472	0.579728	0.80203	-6.30468	Not Significant	RNF145	DPSvSER
CD8+ T	-0.0366583	11.259	-0.554618	0.579798	0.80203	-6.81783	Not Significant	RPL36	DPSvSER
CD8+ T	0.204507	1.97029	0.554357	0.579976	0.802089	-5.17816	Not Significant	E2F5	DPSvSER
CD8+ T	-0.049912	5.89876	-0.554253	0.580047	0.802089	-6.13929	Not Significant	PRELID3B	DPSvSER
CD8+ T	0.235503	1.08427	0.554097	0.580154	0.802089	-5.0361	Not Significant	IL6R	DPSvSER
CD8+ T	0.150706	4.38511	0.554092	0.580157	0.802089	-5.70395	Not Significant	ARSA	DPSvSER
CD8+ T	0.202223	1.64123	0.553724	0.580408	0.802327	-5.11555	Not Significant	AC091729.3	DPSvSER
CD8+ T	-0.0431106	6.43076	-0.553438	0.580604	0.802468	-6.25683	Not Significant	METTL9	DPSvSER
CD8+ T	0.0892054	3.79664	0.553343	0.580669	0.802468	-5.61994	Not Significant	MTMR4	DPSvSER
CD8+ T	0.0413134	6.0475	0.553198	0.580768	0.802495	-6.15162	Not Significant	GPBP1L1	DPSvSER
CD8+ T	0.175068	2.6016	0.553018	0.580891	0.802535	-5.27714	Not Significant	TMTC4	DPSvSER
CD8+ T	-0.119522	3.66574	-0.552925	0.580955	0.802535	-5.55292	Not Significant	VNN2	DPSvSER
CD8+ T	-0.107269	2.70975	-0.552713	0.581099	0.802565	-5.58708	Not Significant	ZFY	DPSvSER
CD8+ T	-0.124185	3.22194	-0.552527	0.581227	0.802565	-5.4303	Not Significant	XXYLT1	DPSvSER
CD8+ T	-0.0648866	5.66661	-0.552386	0.581323	0.802565	-6.08915	Not Significant	MFSD11	DPSvSER
CD8+ T	0.195751	1.53354	0.552324	0.581365	0.802565	-5.08797	Not Significant	ZNF417	DPSvSER
CD8+ T	-0.0467419	7.50949	-0.552314	0.581372	0.802565	-6.44347	Not Significant	KLF13	DPSvSER
CD8+ T	0.0837892	4.2791	0.551688	0.5818	0.803018	-5.70501	Not Significant	ZNF75A	DPSvSER
CD8+ T	-0.0397518	11.9685	-0.551484	0.58194	0.803018	-6.88358	Not Significant	HLA-A	DPSvSER
CD8+ T	0.129037	2.87771	0.551391	0.582003	0.803018	-5.37036	Not Significant	PAXIP1-AS1	DPSvSER
CD8+ T	0.0543102	5.5941	0.551274	0.582083	0.803018	-6.07115	Not Significant	TBC1D23	DPSvSER
CD8+ T	-0.127059	3.02724	-0.55114	0.582175	0.803018	-5.40831	Not Significant	PROSER3	DPSvSER
CD8+ T	-0.131408	2.78359	-0.551138	0.582177	0.803018	-5.32009	Not Significant	POP1	DPSvSER
CD8+ T	0.210512	1.81524	0.550972	0.58229	0.803066	-5.14148	Not Significant	SPI1	DPSvSER
CD8+ T	-0.0646073	5.06942	-0.550751	0.582441	0.803165	-5.92886	Not Significant	PLEKHF2	DPSvSER
CD8+ T	0.167228	2.0746	0.550601	0.582544	0.803197	-5.1803	Not Significant	MYLPF	DPSvSER
CD8+ T	0.0697826	4.94656	0.550292	0.582755	0.803304	-5.89658	Not Significant	CCDC137	DPSvSER
CD8+ T	-0.055967	6.80319	-0.550256	0.58278	0.803304	-6.34652	Not Significant	TMEM123	DPSvSER
CD8+ T	-0.0545435	5.82616	-0.549683	0.583172	0.803736	-6.13105	Not Significant	CRTC2	DPSvSER
CD8+ T	-0.0525491	5.34587	-0.549442	0.583337	0.803853	-5.98618	Not Significant	PPIP5K2	DPSvSER
CD8+ T	0.248948	1.18658	0.548913	0.583699	0.804224	-5.0336	Not Significant	MARCKS	DPSvSER
CD8+ T	0.233602	1.8052	0.548818	0.583764	0.804224	-5.13979	Not Significant	LARGE1	DPSvSER
CD8+ T	-0.071047	5.34155	-0.548394	0.584055	0.804514	-6.06179	Not Significant	EZH2	DPSvSER
CD8+ T	-0.138691	3.24538	-0.547894	0.584398	0.804877	-5.43299	Not Significant	ZNF525	DPSvSER
CD8+ T	-0.0438804	5.75144	-0.547538	0.584642	0.805104	-6.11403	Not Significant	KDM3B	DPSvSER
CD8+ T	0.181361	1.89328	0.547208	0.584868	0.805208	-5.17301	Not Significant	AC114490.2	DPSvSER
CD8+ T	0.148806	2.41426	0.547195	0.584877	0.805208	-5.27917	Not Significant	SLC43A3	DPSvSER
CD8+ T	0.174617	2.22998	0.546449	0.585388	0.805803	-5.2184	Not Significant	FRMD4A	DPSvSER
CD8+ T	-0.038554	7.5982	-0.546014	0.585687	0.806105	-6.44867	Not Significant	ATP5MPL	DPSvSER
CD8+ T	-0.043733	6.33187	-0.54588	0.585779	0.806122	-6.23795	Not Significant	SRP72	DPSvSER
CD8+ T	0.0456171	6.42675	0.545609	0.585965	0.806268	-6.26643	Not Significant	EPC2	DPSvSER
CD8+ T	0.130868	2.85118	0.545385	0.586118	0.80637	-5.36581	Not Significant	SPRED2	DPSvSER
CD8+ T	-0.0355843	6.7734	-0.545189	0.586252	0.806401	-6.3329	Not Significant	TNKS2	DPSvSER
CD8+ T	0.0709764	4.899	0.545121	0.5863	0.806401	-5.875	Not Significant	UBA5	DPSvSER
CD8+ T	-0.0912386	4.26598	-0.544943	0.586422	0.806459	-5.7083	Not Significant	RPL26L1	DPSvSER
CD8+ T	0.171929	2.93024	0.544663	0.586614	0.806614	-5.37846	Not Significant	IGF1R	DPSvSER
CD8+ T	-0.0695272	5.03407	-0.544302	0.586862	0.806845	-5.91236	Not Significant	ESF1	DPSvSER
CD8+ T	0.239853	1.48361	0.544018	0.587056	0.807004	-5.09015	Not Significant	FP671120.3	DPSvSER
CD8+ T	-0.118601	3.37335	-0.543878	0.587153	0.807026	-5.49806	Not Significant	SYCE1L	DPSvSER
CD8+ T	0.0435014	6.68887	0.543711	0.587267	0.807074	-6.3246	Not Significant	ZRANB2	DPSvSER
CD8+ T	-0.122042	4.28616	-0.543053	0.58772	0.807587	-5.69935	Not Significant	CENPN	DPSvSER
CD8+ T	-0.175838	2.91976	-0.542847	0.587861	0.807672	-5.40289	Not Significant	OAS3	DPSvSER
CD8+ T	0.157675	2.15845	0.54231	0.588231	0.808059	-5.24254	Not Significant	OBSCN	DPSvSER
CD8+ T	-0.0670036	5.33819	-0.542205	0.588303	0.808059	-6.00259	Not Significant	KMT2D	DPSvSER
CD8+ T	-0.12903	4.99478	-0.541989	0.588451	0.808153	-5.95838	Not Significant	CORO1B	DPSvSER
CD8+ T	0.0847605	3.97203	0.541393	0.588861	0.808457	-5.63334	Not Significant	RAD17	DPSvSER
CD8+ T	-0.0605559	4.85355	-0.54136	0.588884	0.808457	-5.88855	Not Significant	CNOT11	DPSvSER
CD8+ T	0.147219	2.16155	0.541223	0.588978	0.808457	-5.2404	Not Significant	FAM227B	DPSvSER
CD8+ T	-0.0381699	7.05898	-0.541203	0.588991	0.808457	-6.37421	Not Significant	GNG5	DPSvSER
CD8+ T	-0.176216	1.58891	-0.5403	0.589613	0.808949	-5.08832	Not Significant	PPARGC1B	DPSvSER
CD8+ T	0.0637281	4.81079	0.540072	0.58977	0.808949	-5.87142	Not Significant	AP5M1	DPSvSER
CD8+ T	-0.252599	3.28195	-0.540059	0.589779	0.808949	-5.43125	Not Significant	IGHA1	DPSvSER
CD8+ T	-0.0789569	4.43692	-0.540055	0.589782	0.808949	-5.75986	Not Significant	MRPL19	DPSvSER
CD8+ T	0.228385	0.568757	0.540044	0.589789	0.808949	-4.96784	Not Significant	FCGR2A	DPSvSER
CD8+ T	-0.0928811	4.07744	-0.539986	0.589829	0.808949	-5.67335	Not Significant	LIMK1	DPSvSER
CD8+ T	-0.0791043	4.54472	-0.539819	0.589944	0.808997	-5.78294	Not Significant	USF1	DPSvSER
CD8+ T	0.145377	2.42719	0.539639	0.590068	0.809058	-5.25784	Not Significant	SHLD3	DPSvSER
CD8+ T	0.171402	3.62585	0.539288	0.590309	0.80928	-5.58573	Not Significant	NBPF14	DPSvSER
CD8+ T	0.0549027	5.13346	0.538627	0.590764	0.809794	-5.9664	Not Significant	SMARCD2	DPSvSER
CD8+ T	-0.066806	4.57659	-0.538006	0.591193	0.810221	-5.81129	Not Significant	TOLLIP	DPSvSER
CD8+ T	0.060141	5.0233	0.537943	0.591236	0.810221	-5.91126	Not Significant	VPS26C	DPSvSER
CD8+ T	-0.10881	3.29816	-0.537364	0.591635	0.810658	-5.49869	Not Significant	NACC2	DPSvSER
CD8+ T	0.119362	2.94504	0.536812	0.592015	0.81107	-5.36687	Not Significant	ZNF614	DPSvSER
CD8+ T	0.0802855	4.40121	0.536026	0.592557	0.811703	-5.7826	Not Significant	ANKMY1	DPSvSER
CD8+ T	-0.0555806	6.13153	-0.535874	0.592663	0.811737	-6.23409	Not Significant	RCSD1	DPSvSER
CD8+ T	-0.0609283	5.31339	-0.535691	0.592789	0.8118	-6.02231	Not Significant	ARHGEF6	DPSvSER
CD8+ T	-0.169589	1.72272	-0.535409	0.592983	0.811879	-5.14288	Not Significant	ZSCAN30	DPSvSER
CD8+ T	-0.113435	3.11721	-0.535375	0.593006	0.811879	-5.42436	Not Significant	MSANTD2	DPSvSER
CD8+ T	0.12734	3.31933	0.534969	0.593287	0.812153	-5.4476	Not Significant	MORC4	DPSvSER
CD8+ T	-0.0641117	5.04816	-0.53481	0.593396	0.812193	-5.93777	Not Significant	ZNF160	DPSvSER
CD8+ T	0.177191	2.09491	0.534421	0.593665	0.812333	-5.19119	Not Significant	IRAK1BP1	DPSvSER
CD8+ T	0.0581227	5.33491	0.53419	0.593825	0.812333	-6.01321	Not Significant	B3GAT3	DPSvSER
CD8+ T	0.0589561	4.94267	0.534146	0.593855	0.812333	-5.91325	Not Significant	RBM19	DPSvSER
CD8+ T	0.0943949	3.60923	0.534074	0.593905	0.812333	-5.56108	Not Significant	KMT5A	DPSvSER
CD8+ T	0.141627	2.56955	0.534015	0.593946	0.812333	-5.29264	Not Significant	C1RL-AS1	DPSvSER
CD8+ T	0.228288	1.35873	0.533966	0.593979	0.812333	-5.06315	Not Significant	CCSER1	DPSvSER
CD8+ T	-0.0735235	5.47958	-0.533816	0.594083	0.812365	-6.05284	Not Significant	CDK6	DPSvSER
CD8+ T	-0.0928318	3.73635	-0.533381	0.594383	0.812666	-5.57965	Not Significant	GPATCH11	DPSvSER
CD8+ T	0.101081	4.82675	0.533184	0.594519	0.812742	-5.92208	Not Significant	ATP10A	DPSvSER
CD8+ T	-0.0726979	4.58895	-0.532941	0.594687	0.812764	-5.85413	Not Significant	SLC38A10	DPSvSER
CD8+ T	-0.0865218	4.1133	-0.532929	0.594695	0.812764	-5.66436	Not Significant	PUS7L	DPSvSER
CD8+ T	0.0558084	5.66415	0.532666	0.594878	0.812903	-6.1049	Not Significant	SRSF6	DPSvSER
CD8+ T	0.0431931	5.83506	0.532008	0.595332	0.813226	-6.11173	Not Significant	MDH1	DPSvSER
CD8+ T	-0.0388947	6.49948	-0.531969	0.595359	0.813226	-6.2579	Not Significant	ATP6AP2	DPSvSER
CD8+ T	-0.0880817	3.98615	-0.531864	0.595432	0.813226	-5.63032	Not Significant	EMC1	DPSvSER
CD8+ T	0.0974082	3.68127	0.53186	0.595435	0.813226	-5.5606	Not Significant	ZNF687	DPSvSER
CD8+ T	-0.1563	2.16559	-0.531616	0.595603	0.813346	-5.2139	Not Significant	CCHCR1	DPSvSER
CD8+ T	-0.144134	2.32575	-0.530963	0.596055	0.813769	-5.24161	Not Significant	CENPO	DPSvSER
CD8+ T	0.253857	1.04991	0.530936	0.596073	0.813769	-5.02145	Not Significant	ZNF677	DPSvSER
CD8+ T	0.036384	6.61002	0.530634	0.596282	0.813924	-6.32268	Not Significant	SAFB2	DPSvSER
CD8+ T	-0.0695063	4.53952	-0.530539	0.596348	0.813924	-5.80145	Not Significant	LIN54	DPSvSER
CD8+ T	-0.0733554	6.01448	-0.53011	0.596645	0.814218	-6.18995	Not Significant	TSTD1	DPSvSER
CD8+ T	0.0834395	4.15095	0.529996	0.596723	0.814218	-5.68975	Not Significant	ZNF75D	DPSvSER
CD8+ T	-0.0725252	4.4526	-0.529771	0.596879	0.814223	-5.80502	Not Significant	C9orf72	DPSvSER
CD8+ T	-0.0785717	4.40885	-0.529637	0.596972	0.814223	-5.75846	Not Significant	PDCL	DPSvSER
CD8+ T	-0.120081	2.56735	-0.529615	0.596988	0.814223	-5.3291	Not Significant	DPAGT1	DPSvSER
CD8+ T	0.0481716	5.49734	0.529527	0.597048	0.814223	-6.05967	Not Significant	ACTR10	DPSvSER
CD8+ T	-0.0851665	4.00144	-0.528789	0.597559	0.814704	-5.67776	Not Significant	DCUN1D4	DPSvSER
CD8+ T	-0.0393686	6.54958	-0.528624	0.597673	0.814704	-6.27259	Not Significant	PSMG2	DPSvSER
CD8+ T	-0.041692	6.40806	-0.528611	0.597682	0.814704	-6.25676	Not Significant	SECISBP2L	DPSvSER
CD8+ T	0.0286523	7.56296	0.528552	0.597723	0.814704	-6.47472	Not Significant	UBXN1	DPSvSER
CD8+ T	0.038476	7.63832	0.528152	0.598	0.814972	-6.48319	Not Significant	ZAP70	DPSvSER
CD8+ T	-0.165396	3.22448	-0.527944	0.598145	0.815059	-5.44956	Not Significant	FHIT	DPSvSER
CD8+ T	0.147262	2.53626	0.527751	0.598278	0.815132	-5.34416	Not Significant	CD79B	DPSvSER
CD8+ T	0.0641835	5.71488	0.52753	0.598431	0.815231	-6.10083	Not Significant	RRBP1	DPSvSER
CD8+ T	-0.0496523	6.18568	-0.527358	0.59855	0.815284	-6.21282	Not Significant	NDUFB6	DPSvSER
CD8+ T	0.124316	2.84436	0.526132	0.5994	0.816332	-5.35354	Not Significant	MMS22L	DPSvSER
CD8+ T	0.110682	3.00246	0.525977	0.599508	0.816368	-5.38768	Not Significant	MCM4	DPSvSER
CD8+ T	-0.0986695	3.48241	-0.525782	0.599643	0.816443	-5.54354	Not Significant	GPD2	DPSvSER
CD8+ T	-0.168614	2.22151	-0.525427	0.599889	0.816668	-5.2282	Not Significant	AC016876.1	DPSvSER
CD8+ T	-0.038402	7.90018	-0.524981	0.600199	0.81698	-6.52023	Not Significant	HSP90B1	DPSvSER
CD8+ T	-0.0744585	4.22557	-0.524573	0.600482	0.817057	-5.69876	Not Significant	UTP11	DPSvSER
CD8+ T	-0.0555377	5.17112	-0.52457	0.600484	0.817057	-5.94746	Not Significant	GDAP2	DPSvSER
CD8+ T	0.0759789	4.35923	0.524409	0.600596	0.817057	-5.74344	Not Significant	HSD17B12	DPSvSER
CD8+ T	-0.0689948	5.30539	-0.524374	0.60062	0.817057	-6.00412	Not Significant	ARAP1	DPSvSER
CD8+ T	-0.0619614	4.96004	-0.524318	0.600659	0.817057	-5.93621	Not Significant	SEL1L3	DPSvSER
CD8+ T	0.10306	3.5507	0.524123	0.600794	0.817132	-5.58061	Not Significant	RNF214	DPSvSER
CD8+ T	-0.216671	2.32756	-0.523848	0.600985	0.817157	-5.24307	Not Significant	NRGN	DPSvSER
CD8+ T	-0.169426	2.59986	-0.523734	0.601064	0.817157	-5.29459	Not Significant	AC244131.2	DPSvSER
CD8+ T	0.101983	3.34715	0.523632	0.601135	0.817157	-5.51371	Not Significant	SLC35B3	DPSvSER
CD8+ T	0.0345408	11.2488	0.523632	0.601135	0.817157	-6.8354	Not Significant	CCL5	DPSvSER
CD8+ T	-0.108207	3.41762	-0.523466	0.60125	0.817204	-5.53898	Not Significant	CAPRIN2	DPSvSER
CD8+ T	-0.0676494	4.88282	-0.523021	0.601559	0.817514	-5.89335	Not Significant	IBTK	DPSvSER
CD8+ T	-0.129257	2.61955	-0.5229	0.601643	0.817519	-5.3389	Not Significant	C11orf54	DPSvSER
CD8+ T	-0.054715	5.4616	-0.522553	0.601884	0.817736	-6.05403	Not Significant	LSM4	DPSvSER
CD8+ T	0.169524	1.95236	0.52241	0.601984	0.817762	-5.16461	Not Significant	TEC	DPSvSER
CD8+ T	0.049387	6.05692	0.521346	0.602723	0.818389	-6.19596	Not Significant	PTBP2	DPSvSER
CD8+ T	-0.0420252	6.45762	-0.521331	0.602733	0.818389	-6.28044	Not Significant	CUL4A	DPSvSER
CD8+ T	0.129482	2.54665	0.52126	0.602783	0.818389	-5.32184	Not Significant	ARRDC1-AS1	DPSvSER
CD8+ T	0.0503477	5.52755	0.520918	0.603021	0.818389	-6.06049	Not Significant	PRPF31	DPSvSER
CD8+ T	-0.0572704	5.38583	-0.520802	0.603101	0.818389	-6.04024	Not Significant	LRCH3	DPSvSER
CD8+ T	0.0928349	3.32315	0.520796	0.603106	0.818389	-5.50092	Not Significant	KLC2	DPSvSER
CD8+ T	0.0946792	3.93969	0.520723	0.603157	0.818389	-5.63943	Not Significant	TEX30	DPSvSER
CD8+ T	-0.118647	2.93526	-0.520669	0.603194	0.818389	-5.39544	Not Significant	ZBTB22	DPSvSER
CD8+ T	-0.0468418	6.0931	-0.520599	0.603243	0.818389	-6.20427	Not Significant	METTL26	DPSvSER
CD8+ T	0.0355454	6.55033	0.520584	0.603253	0.818389	-6.30625	Not Significant	CCNK	DPSvSER
CD8+ T	0.169689	1.77009	0.520179	0.603534	0.818661	-5.15483	Not Significant	PLA2G15	DPSvSER
CD8+ T	0.101853	4.09603	0.519862	0.603755	0.818687	-5.70342	Not Significant	PLCXD2	DPSvSER
CD8+ T	0.331685	1.92473	0.519842	0.603769	0.818687	-5.15147	Not Significant	GSTM4	DPSvSER
CD8+ T	-0.0621436	4.62354	-0.519804	0.603796	0.818687	-5.85041	Not Significant	MTA1	DPSvSER
CD8+ T	-0.0928323	4.06568	-0.519565	0.603962	0.818803	-5.65872	Not Significant	UBE2F	DPSvSER
CD8+ T	0.0868777	4.02159	0.518799	0.604495	0.819415	-5.64431	Not Significant	ANAPC2	DPSvSER
CD8+ T	0.0737478	6.51206	0.518643	0.604604	0.819453	-6.29933	Not Significant	TRIM22	DPSvSER
CD8+ T	0.0515008	5.9894	0.518402	0.604771	0.819571	-6.19174	Not Significant	MAP7D1	DPSvSER
CD8+ T	0.0935232	3.28199	0.518238	0.604886	0.819616	-5.45698	Not Significant	SETD4	DPSvSER
CD8+ T	0.0431708	6.0335	0.517963	0.605077	0.819666	-6.19228	Not Significant	CAPRIN1	DPSvSER
CD8+ T	-0.0914277	4.27693	-0.517786	0.6052	0.819666	-5.74111	Not Significant	ZNF586	DPSvSER
CD8+ T	0.166649	1.97946	0.517753	0.605224	0.819666	-5.21871	Not Significant	TEX261	DPSvSER
CD8+ T	-0.0644893	4.82029	-0.517549	0.605365	0.819666	-5.8674	Not Significant	INTS12	DPSvSER
CD8+ T	0.0590884	4.90192	0.517533	0.605376	0.819666	-5.93406	Not Significant	TAZ	DPSvSER
CD8+ T	0.141452	2.69959	0.517377	0.605485	0.819666	-5.34376	Not Significant	CDKN2C	DPSvSER
CD8+ T	-0.0862223	3.7362	-0.517372	0.605489	0.819666	-5.59711	Not Significant	NUP62	DPSvSER
CD8+ T	-0.0980792	4.44377	-0.517054	0.60571	0.819702	-5.77655	Not Significant	ARHGAP31	DPSvSER
CD8+ T	0.0553335	5.59203	0.516929	0.605798	0.819702	-6.07908	Not Significant	MFSD14A	DPSvSER
CD8+ T	0.0761172	4.06376	0.516774	0.605905	0.819702	-5.69097	Not Significant	CNNM2	DPSvSER
CD8+ T	0.150329	2.51373	0.516743	0.605927	0.819702	-5.28296	Not Significant	TRMT12	DPSvSER
CD8+ T	-0.0735354	4.32141	-0.516691	0.605963	0.819702	-5.74023	Not Significant	ZNF12	DPSvSER
CD8+ T	0.0527783	5.57911	0.516638	0.606	0.819702	-6.08816	Not Significant	ECH1	DPSvSER
CD8+ T	0.0389125	6.73855	0.516207	0.606301	0.819893	-6.34575	Not Significant	HBP1	DPSvSER
CD8+ T	-0.129313	2.48902	-0.516202	0.606304	0.819893	-5.30457	Not Significant	FAN1	DPSvSER
CD8+ T	0.195046	2.01984	0.516044	0.606414	0.819933	-5.19291	Not Significant	UBE2E2	DPSvSER
CD8+ T	0.0923901	6.15319	0.515819	0.606571	0.819941	-6.19436	Not Significant	EPHA4	DPSvSER
CD8+ T	-0.0432466	6.00768	-0.515804	0.606582	0.819941	-6.18417	Not Significant	PTPN11	DPSvSER
CD8+ T	-0.0642116	4.87561	-0.515415	0.606853	0.820198	-5.8946	Not Significant	TMEM18	DPSvSER
CD8+ T	-0.0723207	4.69915	-0.515142	0.607043	0.820239	-5.86284	Not Significant	SAP30	DPSvSER
CD8+ T	0.0740469	4.13191	0.515059	0.607101	0.820239	-5.70431	Not Significant	ARFIP2	DPSvSER
CD8+ T	0.131805	2.62095	0.514992	0.607147	0.820239	-5.3352	Not Significant	AC138969.1	DPSvSER
CD8+ T	-0.0459268	6.10013	-0.514907	0.607207	0.820239	-6.224	Not Significant	DNAJA2	DPSvSER
CD8+ T	-0.0462514	6.45093	-0.513589	0.608127	0.821372	-6.28872	Not Significant	FOXJ3	DPSvSER
CD8+ T	0.0647837	7.65912	0.512941	0.608579	0.821874	-6.48495	Not Significant	HERPUD1	DPSvSER
CD8+ T	-0.0911192	5.59346	-0.512677	0.608764	0.822013	-6.09142	Not Significant	GOLGA8B	DPSvSER
CD8+ T	-0.0743209	4.22888	-0.512417	0.608945	0.822055	-5.74869	Not Significant	SPATA2	DPSvSER
CD8+ T	-0.096637	4.38699	-0.5124	0.608957	0.822055	-5.82555	Not Significant	GBP1	DPSvSER
CD8+ T	0.0993752	3.42735	0.511999	0.609237	0.822324	-5.52233	Not Significant	HIGD1A	DPSvSER
CD8+ T	-0.0919532	3.69539	-0.511459	0.609614	0.822629	-5.57677	Not Significant	ABRAXAS1	DPSvSER
CD8+ T	-0.0675797	4.50588	-0.511305	0.609722	0.822629	-5.81067	Not Significant	MAP4K2	DPSvSER
CD8+ T	0.163898	1.74718	0.511274	0.609743	0.822629	-5.15696	Not Significant	LINC00847	DPSvSER
CD8+ T	0.0739551	4.19257	0.511211	0.609788	0.822629	-5.71702	Not Significant	HIF1AN	DPSvSER
CD8+ T	0.0754594	6.03268	0.510955	0.609966	0.822761	-6.23355	Not Significant	SOCS1	DPSvSER
CD8+ T	-0.070825	4.87616	-0.510815	0.610064	0.822783	-5.93353	Not Significant	PLCB2	DPSvSER
CD8+ T	0.105852	3.72522	0.51051	0.610278	0.822866	-5.63548	Not Significant	SSFA2	DPSvSER
CD8+ T	-0.0550841	5.52566	-0.510495	0.610288	0.822866	-6.05815	Not Significant	ZFYVE27	DPSvSER
CD8+ T	0.0503733	5.24613	0.509983	0.610646	0.823239	-5.99432	Not Significant	CTNNBL1	DPSvSER
CD8+ T	0.0593975	6.66985	0.509489	0.610991	0.823595	-6.33093	Not Significant	TTC39C	DPSvSER
CD8+ T	-0.130667	2.6917	-0.509195	0.611197	0.823696	-5.33951	Not Significant	STIMATE	DPSvSER
CD8+ T	0.100056	3.26821	0.509149	0.611229	0.823696	-5.49209	Not Significant	KATNAL1	DPSvSER
CD8+ T	-0.106954	3.16328	-0.508565	0.611638	0.824138	-5.42418	Not Significant	ACTR3B	DPSvSER
CD8+ T	-0.0760073	4.1657	-0.508174	0.611911	0.824396	-5.71523	Not Significant	ZNF699	DPSvSER
CD8+ T	-0.0798425	3.8355	-0.508041	0.612005	0.824412	-5.63344	Not Significant	TCP11L1	DPSvSER
CD8+ T	-0.110683	3.07751	-0.507717	0.612231	0.824608	-5.42822	Not Significant	RMND1	DPSvSER
CD8+ T	0.467257	3.47181	0.507311	0.612516	0.82484	-5.4899	Not Significant	RGPD2	DPSvSER
CD8+ T	0.0559059	5.28698	0.507127	0.612645	0.82484	-5.99358	Not Significant	ARF3	DPSvSER
CD8+ T	-0.128451	2.6725	-0.507025	0.612715	0.82484	-5.34857	Not Significant	NCR3LG1	DPSvSER
CD8+ T	-0.184802	2.21392	-0.507006	0.612729	0.82484	-5.19748	Not Significant	DLG2	DPSvSER
CD8+ T	-0.0512164	5.08935	-0.506357	0.613184	0.825285	-5.94338	Not Significant	R3HCC1	DPSvSER
CD8+ T	-0.0447134	5.43967	-0.5062	0.613294	0.825285	-6.05679	Not Significant	PSMD3	DPSvSER
CD8+ T	-0.0955768	3.26724	-0.506185	0.613304	0.825285	-5.48915	Not Significant	FXR2	DPSvSER
CD8+ T	0.0441899	6.56329	0.505977	0.61345	0.825372	-6.30668	Not Significant	JOSD1	DPSvSER
CD8+ T	0.0428583	6.7978	0.505848	0.61354	0.825384	-6.36371	Not Significant	TMC6	DPSvSER
CD8+ T	0.0646526	7.84019	0.505484	0.613795	0.825617	-6.52708	Not Significant	DDIT4	DPSvSER
CD8+ T	-0.0324967	6.81656	-0.504978	0.61415	0.825985	-6.36385	Not Significant	WBP11	DPSvSER
CD8+ T	-0.153647	2.84492	-0.504671	0.614366	0.826155	-5.39599	Not Significant	SPECC1	DPSvSER
CD8+ T	0.0329977	6.59066	0.504565	0.61444	0.826155	-6.32117	Not Significant	ZFR	DPSvSER
CD8+ T	-0.128544	2.64957	-0.504296	0.614629	0.826299	-5.32306	Not Significant	HSCB	DPSvSER
CD8+ T	0.153032	1.77235	0.504017	0.614824	0.82636	-5.15192	Not Significant	AC009690.2	DPSvSER
CD8+ T	-0.0380603	6.19123	-0.503926	0.614888	0.82636	-6.21702	Not Significant	PIN1	DPSvSER
CD8+ T	-0.062532	5.29191	-0.503725	0.615029	0.82636	-6.02143	Not Significant	ERAP1	DPSvSER
CD8+ T	0.177819	1.91411	0.5037	0.615046	0.82636	-5.20112	Not Significant	TPTEP2-CSNK1E	DPSvSER
CD8+ T	0.070224	6.01857	0.50365	0.615081	0.82636	-6.2404	Not Significant	PIM2	DPSvSER
CD8+ T	-0.0951106	3.29796	-0.503477	0.615203	0.826414	-5.48676	Not Significant	ZNF540	DPSvSER
CD8+ T	0.122408	2.86097	0.502938	0.615581	0.826812	-5.39412	Not Significant	SLC31A1	DPSvSER
CD8+ T	-0.138535	2.81073	-0.502474	0.615907	0.82714	-5.34629	Not Significant	RBBP8	DPSvSER
CD8+ T	-0.0678235	4.8426	-0.501737	0.616424	0.827725	-5.91042	Not Significant	XPNPEP1	DPSvSER
CD8+ T	0.0594099	4.78887	0.501312	0.616723	0.828016	-5.8878	Not Significant	ZBTB17	DPSvSER
CD8+ T	-0.162773	1.68257	-0.501057	0.616902	0.828039	-5.13617	Not Significant	AC104123.1	DPSvSER
CD8+ T	-0.0875213	5.01823	-0.501055	0.616903	0.828039	-5.95891	Not Significant	MPP6	DPSvSER
CD8+ T	0.0794828	5.90835	0.500506	0.617289	0.828448	-6.15532	Not Significant	EIF2AK2	DPSvSER
CD8+ T	-0.157585	2.11059	-0.500218	0.617492	0.82861	-5.24322	Not Significant	AC137767.1	DPSvSER
CD8+ T	0.0493848	5.4931	0.499686	0.617865	0.829001	-6.06635	Not Significant	BFAR	DPSvSER
CD8+ T	-0.0233514	9.04744	-0.499057	0.618307	0.829484	-6.64569	Not Significant	ITM2B	DPSvSER
CD8+ T	-0.0518568	5.34279	-0.498926	0.6184	0.829499	-6.02196	Not Significant	YTHDF1	DPSvSER
CD8+ T	0.0652921	4.34253	0.498724	0.618541	0.829579	-5.76251	Not Significant	WDR13	DPSvSER
CD8+ T	-0.112475	3.08563	-0.498557	0.618659	0.829626	-5.43493	Not Significant	XRCC4	DPSvSER
CD8+ T	0.135294	3.57661	0.498302	0.618838	0.829757	-5.57445	Not Significant	RBAK-RBAKDN	DPSvSER
CD8+ T	-0.104004	3.82556	-0.498109	0.618974	0.82983	-5.58837	Not Significant	C12orf4	DPSvSER
CD8+ T	-0.166312	2.71507	-0.497963	0.619077	0.829858	-5.37668	Not Significant	CPNE8	DPSvSER
CD8+ T	0.133851	2.4621	0.497222	0.619598	0.830447	-5.26966	Not Significant	SEMA4B	DPSvSER
CD8+ T	-0.0740057	3.96031	-0.496902	0.619824	0.830529	-5.63386	Not Significant	TTC31	DPSvSER
CD8+ T	-0.0345795	6.36561	-0.496902	0.619824	0.830529	-6.28538	Not Significant	DCP1A	DPSvSER
CD8+ T	-0.056994	6.11724	-0.496202	0.620316	0.83108	-6.19115	Not Significant	MVD	DPSvSER
CD8+ T	0.148944	2.26756	0.496027	0.62044	0.831135	-5.23946	Not Significant	KCNK6	DPSvSER
CD8+ T	0.148702	2.30381	0.495833	0.620576	0.831208	-5.24175	Not Significant	TTLL4	DPSvSER
CD8+ T	0.0376319	6.83611	0.495522	0.620795	0.831334	-6.3736	Not Significant	SNRNP200	DPSvSER
CD8+ T	0.0760459	4.08182	0.495467	0.620834	0.831334	-5.69769	Not Significant	ACTR5	DPSvSER
CD8+ T	0.114255	2.55076	0.495223	0.621006	0.831349	-5.33698	Not Significant	ZBTB7B	DPSvSER
CD8+ T	-0.046419	6.17967	-0.495218	0.621009	0.831349	-6.2393	Not Significant	ACADVL	DPSvSER
CD8+ T	-0.0784368	4.43076	-0.494655	0.621406	0.83177	-5.77829	Not Significant	MUL1	DPSvSER
CD8+ T	-0.0611472	5.00637	-0.494269	0.621678	0.832024	-5.96612	Not Significant	UNC119	DPSvSER
CD8+ T	-0.149892	1.58756	-0.493599	0.62215	0.832546	-5.1321	Not Significant	TRMT10A	DPSvSER
CD8+ T	-0.0359512	6.69003	-0.493251	0.622396	0.832765	-6.33296	Not Significant	YAF2	DPSvSER
CD8+ T	0.0384491	7.31718	0.4929	0.622644	0.832986	-6.45576	Not Significant	ARAP2	DPSvSER
CD8+ T	-0.150396	2.07186	-0.492695	0.622788	0.83307	-5.20729	Not Significant	ZBTB18	DPSvSER
CD8+ T	-0.228311	1.98584	-0.492416	0.622985	0.833223	-5.23438	Not Significant	MAL	DPSvSER
CD8+ T	0.123058	2.6848	0.492211	0.623129	0.833268	-5.3719	Not Significant	AC025171.2	DPSvSER
CD8+ T	0.0514166	6.07097	0.492111	0.6232	0.833268	-6.1872	Not Significant	LAP3	DPSvSER
CD8+ T	0.0378127	6.27436	0.491869	0.623371	0.833268	-6.27231	Not Significant	SETX	DPSvSER
CD8+ T	-0.0857515	3.68368	-0.49186	0.623377	0.833268	-5.58492	Not Significant	PHKA2	DPSvSER
CD8+ T	-0.052582	5.11681	-0.491786	0.62343	0.833268	-5.96691	Not Significant	ZNF484	DPSvSER
CD8+ T	-0.108891	2.87543	-0.491179	0.623858	0.833635	-5.3629	Not Significant	SLC39A3	DPSvSER
CD8+ T	0.104655	2.93179	0.491163	0.623869	0.833635	-5.4077	Not Significant	PLEKHA8	DPSvSER
CD8+ T	-0.0823347	3.84669	-0.490816	0.624114	0.833852	-5.63912	Not Significant	RUFY3	DPSvSER
CD8+ T	-0.055601	5.07525	-0.490413	0.624398	0.834095	-5.9637	Not Significant	PGP	DPSvSER
CD8+ T	-0.145845	2.51885	-0.490312	0.62447	0.834095	-5.29247	Not Significant	AL365356.1	DPSvSER
CD8+ T	0.0689799	5.70509	0.490209	0.624542	0.834095	-6.15256	Not Significant	AC022217.3	DPSvSER
CD8+ T	-0.0578565	5.27719	-0.489105	0.625323	0.834907	-6.02968	Not Significant	POLB	DPSvSER
CD8+ T	-0.0784935	4.04782	-0.489062	0.625353	0.834907	-5.67253	Not Significant	AGO1	DPSvSER
CD8+ T	-0.0497749	5.48438	-0.488733	0.625585	0.834907	-6.09463	Not Significant	CDYL	DPSvSER
CD8+ T	-0.0668811	4.61467	-0.488711	0.625601	0.834907	-5.81895	Not Significant	TYW3	DPSvSER
CD8+ T	0.102383	2.88034	0.488616	0.625668	0.834907	-5.41832	Not Significant	AP1AR	DPSvSER
CD8+ T	0.0430682	6.46167	0.488541	0.625721	0.834907	-6.30508	Not Significant	COG3	DPSvSER
CD8+ T	0.0458318	5.37402	0.488532	0.625727	0.834907	-6.05111	Not Significant	USPL1	DPSvSER
CD8+ T	0.054855	10.3816	0.488175	0.62598	0.835029	-6.78084	Not Significant	S100A4	DPSvSER
CD8+ T	0.138538	2.85619	0.488073	0.626052	0.835029	-5.37931	Not Significant	CIITA	DPSvSER
CD8+ T	0.0681159	5.11611	0.488054	0.626066	0.835029	-5.96624	Not Significant	ABHD2	DPSvSER
CD8+ T	0.0896691	3.81031	0.487841	0.626216	0.835119	-5.61298	Not Significant	SHQ1	DPSvSER
CD8+ T	0.0687212	4.39315	0.487347	0.626565	0.835475	-5.7993	Not Significant	GOPC	DPSvSER
CD8+ T	-0.0768246	4.04013	-0.486911	0.626874	0.835645	-5.66898	Not Significant	ZNF669	DPSvSER
CD8+ T	0.107117	3.28451	0.486827	0.626933	0.835645	-5.47525	Not Significant	RUNDC1	DPSvSER
CD8+ T	-0.191461	2.88761	-0.486727	0.627004	0.835645	-5.45037	Not Significant	SAMD12	DPSvSER
CD8+ T	-0.103408	3.36514	-0.486701	0.627022	0.835645	-5.52541	Not Significant	MCRIP2	DPSvSER
CD8+ T	-0.0717303	4.28283	-0.486524	0.627148	0.835702	-5.7338	Not Significant	SCARB2	DPSvSER
CD8+ T	-0.0469398	6.05614	-0.486264	0.627332	0.835804	-6.21662	Not Significant	GPS2	DPSvSER
CD8+ T	-0.0846592	3.90268	-0.486155	0.627408	0.835804	-5.6494	Not Significant	RFK	DPSvSER
CD8+ T	-0.0370864	6.88906	-0.486066	0.627472	0.835804	-6.38973	Not Significant	RTF1	DPSvSER
CD8+ T	-0.066201	4.45081	-0.485833	0.627636	0.835805	-5.7752	Not Significant	ZNF362	DPSvSER
CD8+ T	-0.0485886	5.45146	-0.485807	0.627655	0.835805	-6.06787	Not Significant	PRPS1	DPSvSER
CD8+ T	-0.0727556	3.78537	-0.485716	0.627719	0.835805	-5.61388	Not Significant	FARSA	DPSvSER
CD8+ T	-0.0404154	6.11833	-0.48544	0.627915	0.835935	-6.231	Not Significant	NSD1	DPSvSER
CD8+ T	-0.0832772	4.38743	-0.485345	0.627982	0.835935	-5.78514	Not Significant	TPGS2	DPSvSER
CD8+ T	-0.0903935	3.41203	-0.484997	0.628228	0.836152	-5.50009	Not Significant	RNF26	DPSvSER
CD8+ T	-0.0571393	4.72906	-0.484519	0.628567	0.836493	-5.881	Not Significant	ODR4	DPSvSER
CD8+ T	-0.0323559	8.10554	-0.48413	0.628842	0.836584	-6.55655	Not Significant	SELENOK	DPSvSER
CD8+ T	-0.0354889	7.62876	-0.484032	0.628912	0.836584	-6.5036	Not Significant	AAK1	DPSvSER
CD8+ T	0.106588	3.7635	0.483945	0.628974	0.836584	-5.65616	Not Significant	MIR155HG	DPSvSER
CD8+ T	0.145636	2.14093	0.483902	0.629004	0.836584	-5.19117	Not Significant	AL513188.1	DPSvSER
CD8+ T	0.0247994	8.92319	0.483757	0.629107	0.836584	-6.64441	Not Significant	SRP14	DPSvSER
CD8+ T	0.0549096	4.82417	0.483701	0.629146	0.836584	-5.90796	Not Significant	MAN2B2	DPSvSER
CD8+ T	-0.184511	1.49186	-0.483531	0.629266	0.836584	-5.12061	Not Significant	SLC17A9	DPSvSER
CD8+ T	-0.0831731	3.74482	-0.483374	0.629378	0.836584	-5.62625	Not Significant	ZXDB	DPSvSER
CD8+ T	0.0781118	3.86386	0.483345	0.629399	0.836584	-5.63581	Not Significant	VPS52	DPSvSER
CD8+ T	0.0352538	7.46239	0.483196	0.629504	0.836584	-6.48591	Not Significant	CLK1	DPSvSER
CD8+ T	-0.0937551	3.39192	-0.483134	0.629548	0.836584	-5.53317	Not Significant	GMPPA	DPSvSER
CD8+ T	0.0606856	4.71071	0.482927	0.629695	0.836584	-5.89024	Not Significant	ATXN2	DPSvSER
CD8+ T	0.0522543	5.44475	0.482908	0.629708	0.836584	-6.05926	Not Significant	APC	DPSvSER
CD8+ T	-0.146173	2.22419	-0.48278	0.629799	0.836595	-5.25272	Not Significant	MORC2	DPSvSER
CD8+ T	-0.0459958	6.14568	-0.48262	0.629912	0.836636	-6.22393	Not Significant	CASP4	DPSvSER
CD8+ T	-0.07696	3.89586	-0.482312	0.630131	0.836817	-5.6197	Not Significant	NHLRC2	DPSvSER
CD8+ T	0.13369	2.41802	0.481113	0.630981	0.837715	-5.30596	Not Significant	ANKRD33B	DPSvSER
CD8+ T	-0.0981387	3.40972	-0.481019	0.631047	0.837715	-5.48696	Not Significant	NUDT19	DPSvSER
CD8+ T	0.0541669	6.64558	0.481008	0.631056	0.837715	-6.33226	Not Significant	PLP2	DPSvSER
CD8+ T	0.0419812	5.84763	0.480608	0.631339	0.83791	-6.16607	Not Significant	CCNL2	DPSvSER
CD8+ T	0.0591662	4.72913	0.480568	0.631368	0.83791	-5.89022	Not Significant	ZNF317	DPSvSER
CD8+ T	-0.0467206	5.58147	-0.480257	0.631588	0.83809	-6.08983	Not Significant	BTBD10	DPSvSER
CD8+ T	0.0671993	4.35033	0.480143	0.631669	0.83809	-5.77501	Not Significant	SLC25A53	DPSvSER
CD8+ T	-0.0750392	3.93532	-0.479756	0.631944	0.838115	-5.66321	Not Significant	TRMT44	DPSvSER
CD8+ T	0.0697411	4.02182	0.479604	0.632052	0.838115	-5.68972	Not Significant	PPP2R5D	DPSvSER
CD8+ T	-0.0411837	5.9906	-0.479598	0.632056	0.838115	-6.20781	Not Significant	RIC1	DPSvSER
CD8+ T	-0.145502	1.66509	-0.479572	0.632075	0.838115	-5.15228	Not Significant	FAM220A	DPSvSER
CD8+ T	0.0946662	3.90512	0.479315	0.632257	0.838115	-5.68152	Not Significant	HIST1H2AE	DPSvSER
CD8+ T	-0.123662	3.75503	-0.47931	0.632261	0.838115	-5.58608	Not Significant	IRF9	DPSvSER
CD8+ T	0.113273	2.69905	0.479232	0.632316	0.838115	-5.36776	Not Significant	INTS6-AS1	DPSvSER
CD8+ T	0.0562608	5.21507	0.479185	0.632349	0.838115	-6.02974	Not Significant	DYNLT3	DPSvSER
CD8+ T	-0.0617112	4.92396	-0.478749	0.632659	0.838415	-5.94658	Not Significant	LETMD1	DPSvSER
CD8+ T	-0.0779648	4.18181	-0.478618	0.632752	0.838415	-5.73212	Not Significant	MDC1	DPSvSER
CD8+ T	-0.0962017	3.60541	-0.478516	0.632824	0.838415	-5.61816	Not Significant	COQ7	DPSvSER
CD8+ T	-0.0709874	4.50734	-0.478281	0.632991	0.838477	-5.87062	Not Significant	CISD3	DPSvSER
CD8+ T	-0.0672156	4.60472	-0.477916	0.633251	0.838477	-5.82935	Not Significant	FBXL12	DPSvSER
CD8+ T	-0.0541009	5.00053	-0.477897	0.633264	0.838477	-5.95972	Not Significant	SAP130	DPSvSER
CD8+ T	-0.113768	2.2309	-0.477801	0.633332	0.838477	-5.24491	Not Significant	AC008438.1	DPSvSER
CD8+ T	-0.034377	6.53783	-0.477775	0.633351	0.838477	-6.30239	Not Significant	ACP1	DPSvSER
CD8+ T	-0.0864488	3.57315	-0.477606	0.633471	0.838477	-5.56109	Not Significant	DFFA	DPSvSER
CD8+ T	0.0563107	4.74501	0.477263	0.633714	0.838477	-5.86257	Not Significant	MRPS2	DPSvSER
CD8+ T	0.0944216	3.09167	0.477172	0.633779	0.838477	-5.4394	Not Significant	POLR3H	DPSvSER
CD8+ T	-0.027274	7.51403	-0.477115	0.63382	0.838477	-6.49691	Not Significant	ANP32B	DPSvSER
CD8+ T	-0.147323	2.11549	-0.476914	0.633962	0.838477	-5.23336	Not Significant	AGAP4	DPSvSER
CD8+ T	-0.183171	2.36805	-0.476779	0.634059	0.838477	-5.30259	Not Significant	IL7	DPSvSER
CD8+ T	-0.0707778	4.59323	-0.476605	0.634182	0.838477	-5.81936	Not Significant	CNBD2	DPSvSER
CD8+ T	0.0710244	4.14869	0.4766	0.634186	0.838477	-5.7317	Not Significant	TEPSIN	DPSvSER
CD8+ T	-0.0808594	4.35856	-0.476589	0.634194	0.838477	-5.79838	Not Significant	RABGEF1	DPSvSER
CD8+ T	-0.0394884	6.19289	-0.476438	0.634301	0.838477	-6.2454	Not Significant	SEC24B	DPSvSER
CD8+ T	-0.0218247	8.24509	-0.47632	0.634385	0.838477	-6.57272	Not Significant	MORF4L1	DPSvSER
CD8+ T	-0.10074	3.4647	-0.476296	0.634402	0.838477	-5.53571	Not Significant	TCEAL3	DPSvSER
CD8+ T	0.0685129	4.33485	0.47621	0.634463	0.838477	-5.75576	Not Significant	INIP	DPSvSER
CD8+ T	-0.0856464	4.35737	-0.476181	0.634483	0.838477	-5.83134	Not Significant	NUPL2	DPSvSER
CD8+ T	0.0626913	4.02075	0.476122	0.634525	0.838477	-5.72203	Not Significant	YIF1A	DPSvSER
CD8+ T	-0.0645903	4.30735	-0.475599	0.634898	0.838736	-5.77534	Not Significant	PATZ1	DPSvSER
CD8+ T	0.0678645	4.97882	0.475539	0.634941	0.838736	-5.93181	Not Significant	ZNF266	DPSvSER
CD8+ T	-0.0677715	3.76456	-0.47543	0.635018	0.838736	-5.63412	Not Significant	USP5	DPSvSER
CD8+ T	-0.0626587	4.58933	-0.475229	0.635161	0.838736	-5.83924	Not Significant	ABHD18	DPSvSER
CD8+ T	-0.0386492	6.74264	-0.475098	0.635254	0.838736	-6.36329	Not Significant	TNIP1	DPSvSER
CD8+ T	-0.07354	5.69841	-0.47509	0.635259	0.838736	-6.15207	Not Significant	LINC01934	DPSvSER
CD8+ T	-0.0845811	3.43649	-0.475032	0.635301	0.838736	-5.51998	Not Significant	GON7	DPSvSER
CD8+ T	-0.0544192	4.9067	-0.474646	0.635575	0.838989	-5.94082	Not Significant	IMPDH2	DPSvSER
CD8+ T	-0.0331444	7.26991	-0.474507	0.635675	0.839011	-6.45244	Not Significant	RASSF5	DPSvSER
CD8+ T	0.0377762	6.15157	0.474222	0.635877	0.839169	-6.24951	Not Significant	CNST	DPSvSER
CD8+ T	-0.0718527	4.00687	-0.473714	0.636239	0.839417	-5.67594	Not Significant	TOP3A	DPSvSER
CD8+ T	0.128962	3.51666	0.473661	0.636277	0.839417	-5.54538	Not Significant	FCHO2	DPSvSER
CD8+ T	-0.169358	1.39695	-0.473609	0.636314	0.839417	-5.13354	Not Significant	SLX1B	DPSvSER
CD8+ T	-0.0496209	5.8837	-0.473454	0.636424	0.839454	-6.20749	Not Significant	FBXW5	DPSvSER
CD8+ T	0.0515117	5.15232	0.473152	0.636639	0.839628	-6.00222	Not Significant	FAM222B	DPSvSER
CD8+ T	-0.0940059	3.80926	-0.472745	0.636929	0.839901	-5.67568	Not Significant	HKR1	DPSvSER
CD8+ T	0.111863	2.5439	0.472622	0.637017	0.839907	-5.32071	Not Significant	AC008040.5	DPSvSER
CD8+ T	-0.153742	1.99743	-0.472104	0.637385	0.840196	-5.22658	Not Significant	ARSD	DPSvSER
CD8+ T	-0.0777559	3.99485	-0.472082	0.637401	0.840196	-5.68143	Not Significant	WDR46	DPSvSER
CD8+ T	0.0421931	6.07384	0.471904	0.637528	0.840254	-6.24615	Not Significant	CAMK2D	DPSvSER
CD8+ T	0.120643	3.04589	0.471475	0.637834	0.840286	-5.44067	Not Significant	HS6ST1	DPSvSER
CD8+ T	-0.0861646	3.63371	-0.471409	0.637881	0.840286	-5.58024	Not Significant	C6orf47	DPSvSER
CD8+ T	0.0604541	4.70895	0.471284	0.63797	0.840286	-5.88218	Not Significant	SLC25A28	DPSvSER
CD8+ T	-0.0400425	5.66567	-0.471259	0.637988	0.840286	-6.10772	Not Significant	CSNK2A1	DPSvSER
CD8+ T	0.0326871	7.15489	0.471201	0.638029	0.840286	-6.43485	Not Significant	KDM6A	DPSvSER
CD8+ T	0.0642715	4.28664	0.471069	0.638123	0.840286	-5.75191	Not Significant	POLR1A	DPSvSER
CD8+ T	0.0421977	5.92372	0.471055	0.638133	0.840286	-6.19293	Not Significant	KIDINS220	DPSvSER
CD8+ T	0.0306032	7.29059	0.470677	0.638403	0.840532	-6.46348	Not Significant	RBMX	DPSvSER
CD8+ T	-0.13916	2.82511	-0.470163	0.638769	0.840886	-5.36244	Not Significant	RNF135	DPSvSER
CD8+ T	-0.0558255	5.69321	-0.470067	0.638838	0.840886	-6.16368	Not Significant	LUZP1	DPSvSER
CD8+ T	-0.0470389	5.32403	-0.469942	0.638927	0.840894	-6.03775	Not Significant	NSUN2	DPSvSER
CD8+ T	-0.0685022	4.44241	-0.469569	0.639193	0.841044	-5.7934	Not Significant	HPS4	DPSvSER
CD8+ T	0.0717382	4.29699	0.46955	0.639207	0.841044	-5.76242	Not Significant	PPARD	DPSvSER
CD8+ T	0.0539715	5.03707	0.469306	0.639381	0.841089	-5.96752	Not Significant	SART3	DPSvSER
CD8+ T	-0.0903775	3.79189	-0.469188	0.639465	0.841089	-5.66781	Not Significant	DLGAP1-AS1	DPSvSER
CD8+ T	0.0738266	4.41522	0.469152	0.63949	0.841089	-5.78922	Not Significant	GTPBP8	DPSvSER
CD8+ T	0.0339117	7.12609	0.468752	0.639775	0.841131	-6.42077	Not Significant	PRDX6	DPSvSER
CD8+ T	-0.0755609	3.64358	-0.46872	0.639798	0.841131	-5.59343	Not Significant	LARP1B	DPSvSER
CD8+ T	0.0610756	4.65364	0.468643	0.639853	0.841131	-5.84201	Not Significant	SENP1	DPSvSER
CD8+ T	0.067164	4.31114	0.468642	0.639854	0.841131	-5.76394	Not Significant	PIK3R4	DPSvSER
CD8+ T	0.135936	2.37631	0.468433	0.640003	0.841218	-5.33369	Not Significant	AC015982.1	DPSvSER
CD8+ T	0.0651691	4.35232	0.467874	0.640402	0.841544	-5.76954	Not Significant	TOR1B	DPSvSER
CD8+ T	-0.13656	2.50513	-0.467798	0.640457	0.841544	-5.33411	Not Significant	AGAP6	DPSvSER
CD8+ T	-0.17156	2.29109	-0.467737	0.6405	0.841544	-5.25195	Not Significant	AP001347.1	DPSvSER
CD8+ T	-0.0454526	5.79915	-0.46753	0.640648	0.841629	-6.16308	Not Significant	APEX1	DPSvSER
CD8+ T	0.108147	2.87894	0.467394	0.640745	0.841647	-5.39427	Not Significant	YOD1	DPSvSER
CD8+ T	-0.0664415	4.48412	-0.467192	0.640889	0.841692	-5.8035	Not Significant	GMEB1	DPSvSER
CD8+ T	0.161413	1.5485	0.467077	0.640971	0.841692	-5.14013	Not Significant	TMEM8B	DPSvSER
CD8+ T	0.0830131	4.673	0.466971	0.641047	0.841692	-5.84387	Not Significant	LCLAT1	DPSvSER
CD8+ T	0.0383087	6.63382	0.466833	0.641146	0.841692	-6.3515	Not Significant	UBAC2	DPSvSER
CD8+ T	-0.0496762	5.5049	-0.466765	0.641194	0.841692	-6.11415	Not Significant	AFF1	DPSvSER
CD8+ T	0.156604	2.06129	0.466136	0.641644	0.84199	-5.20642	Not Significant	USP49	DPSvSER
CD8+ T	0.0355247	8.17276	0.466126	0.641651	0.84199	-6.58089	Not Significant	CD48	DPSvSER
CD8+ T	-0.0703986	4.98382	-0.466058	0.641699	0.84199	-5.9966	Not Significant	DUSP8	DPSvSER
CD8+ T	0.0457603	5.46458	0.465982	0.641754	0.84199	-6.07789	Not Significant	CASC4	DPSvSER
CD8+ T	0.084683	3.65248	0.465517	0.642086	0.84231	-5.59672	Not Significant	PRAF2	DPSvSER
CD8+ T	0.0965776	3.28087	0.465312	0.642232	0.84231	-5.47047	Not Significant	ZNF738	DPSvSER
CD8+ T	-0.148067	2.31573	-0.465199	0.642313	0.84231	-5.3266	Not Significant	NBPF1	DPSvSER
CD8+ T	0.116115	2.84432	0.465176	0.64233	0.84231	-5.38517	Not Significant	MAP3K9	DPSvSER
CD8+ T	0.111367	2.5156	0.464888	0.642536	0.842471	-5.34101	Not Significant	TRIM66	DPSvSER
CD8+ T	-0.0854712	3.67201	-0.46464	0.642713	0.842558	-5.61453	Not Significant	C6orf120	DPSvSER
CD8+ T	0.121717	2.71499	0.464562	0.642769	0.842558	-5.38793	Not Significant	C1RL	DPSvSER
CD8+ T	-0.0433079	6.36014	-0.464421	0.64287	0.842582	-6.28084	Not Significant	VPS26A	DPSvSER
CD8+ T	-0.0833329	3.81409	-0.463914	0.643232	0.842876	-5.63049	Not Significant	GCDH	DPSvSER
CD8+ T	0.0372274	6.46064	0.463874	0.643261	0.842876	-6.30366	Not Significant	SSU72	DPSvSER
CD8+ T	0.0426496	6.63968	0.463467	0.643551	0.843148	-6.31845	Not Significant	ZBTB38	DPSvSER
CD8+ T	-0.0477588	5.2111	-0.463133	0.643791	0.843253	-6.02189	Not Significant	PNO1	DPSvSER
CD8+ T	0.0488609	5.1608	0.463123	0.643798	0.843253	-5.99761	Not Significant	TOMM70	DPSvSER
CD8+ T	-0.106042	4.33417	-0.462825	0.644011	0.843423	-5.8303	Not Significant	CENPK	DPSvSER
CD8+ T	-0.0890283	3.55578	-0.461959	0.644631	0.84394	-5.5768	Not Significant	ZNF740	DPSvSER
CD8+ T	0.0768831	3.7868	0.461839	0.644717	0.84394	-5.62972	Not Significant	AASDH	DPSvSER
CD8+ T	-0.0527912	5.50743	-0.461697	0.644819	0.84394	-6.06902	Not Significant	MTERF4	DPSvSER
CD8+ T	-0.0510124	5.43882	-0.46169	0.644824	0.84394	-6.04976	Not Significant	NDUFS4	DPSvSER
CD8+ T	0.197324	1.15747	0.461672	0.644837	0.84394	-5.05161	Not Significant	MCTP1	DPSvSER
CD8+ T	-0.0988584	3.55129	-0.461575	0.644906	0.84394	-5.59957	Not Significant	HIST2H2BF	DPSvSER
CD8+ T	0.0527461	4.68573	0.46106	0.645274	0.844235	-5.88011	Not Significant	VAC14	DPSvSER
CD8+ T	-0.0997151	2.88039	-0.461028	0.645297	0.844235	-5.42253	Not Significant	GTPBP3	DPSvSER
CD8+ T	-0.0414142	5.94702	-0.460659	0.645562	0.844472	-6.21202	Not Significant	SOS1	DPSvSER
CD8+ T	-0.0765763	4.04499	-0.460472	0.645695	0.844528	-5.6826	Not Significant	C9orf85	DPSvSER
CD8+ T	-0.042678	5.84497	-0.460254	0.645852	0.844528	-6.17775	Not Significant	CCNT2	DPSvSER
CD8+ T	0.0974557	3.33512	0.46025	0.645855	0.844528	-5.49769	Not Significant	METTL25	DPSvSER
CD8+ T	0.0745635	4.04025	0.459805	0.646173	0.844835	-5.70336	Not Significant	MED24	DPSvSER
CD8+ T	-0.0637016	5.14357	-0.459583	0.646333	0.844874	-5.98881	Not Significant	GALC	DPSvSER
CD8+ T	-0.0478482	5.30508	-0.459531	0.64637	0.844874	-6.03051	Not Significant	PIBF1	DPSvSER
CD8+ T	0.0849198	3.48698	0.459216	0.646595	0.845032	-5.5732	Not Significant	PGPEP1	DPSvSER
CD8+ T	-0.0633443	4.65506	-0.458916	0.64681	0.845032	-5.84417	Not Significant	PIK3CB	DPSvSER
CD8+ T	0.142322	2.00335	0.458833	0.64687	0.845032	-5.2002	Not Significant	TRIB3	DPSvSER
CD8+ T	-0.0527904	5.01237	-0.45883	0.646872	0.845032	-5.97727	Not Significant	PHF14	DPSvSER
CD8+ T	-0.060243	4.1049	-0.458659	0.646995	0.845032	-5.72436	Not Significant	PTPA	DPSvSER
CD8+ T	0.035259	6.29822	0.458592	0.647043	0.845032	-6.26439	Not Significant	CNOT8	DPSvSER
CD8+ T	0.202922	0.0188386	0.458506	0.647105	0.845032	-4.94313	Not Significant	PIP5K1B	DPSvSER
CD8+ T	0.0425718	5.4823	0.458433	0.647157	0.845032	-6.07682	Not Significant	SMG7	DPSvSER
CD8+ T	0.0752887	3.97223	0.458226	0.647306	0.845117	-5.66969	Not Significant	INTS13	DPSvSER
CD8+ T	0.0343199	6.50845	0.457486	0.647836	0.845642	-6.32698	Not Significant	BDP1	DPSvSER
CD8+ T	0.0643293	4.39087	0.457432	0.647875	0.845642	-5.78064	Not Significant	TOR1A	DPSvSER
CD8+ T	-0.207162	1.05184	-0.457301	0.647969	0.845648	-5.06447	Not Significant	ALPK1	DPSvSER
CD8+ T	0.0396109	5.96898	0.457167	0.648065	0.845648	-6.20146	Not Significant	RAB8A	DPSvSER
CD8+ T	0.0698085	4.50639	0.457077	0.648129	0.845648	-5.79495	Not Significant	WDR11	DPSvSER
CD8+ T	0.0698525	3.92907	0.456807	0.648323	0.845773	-5.66643	Not Significant	CYB5R1	DPSvSER
CD8+ T	0.0430049	5.8212	0.456711	0.648392	0.845773	-6.18853	Not Significant	MTR	DPSvSER
CD8+ T	-0.157312	1.70039	-0.456368	0.648638	0.845864	-5.13999	Not Significant	ERMAP	DPSvSER
CD8+ T	-0.0484567	4.95574	-0.456342	0.648657	0.845864	-5.92395	Not Significant	CERS5	DPSvSER
CD8+ T	0.098132	4.09578	0.456189	0.648767	0.845864	-5.70241	Not Significant	LINC00476	DPSvSER
CD8+ T	-0.10652	3.607	-0.456098	0.648832	0.845864	-5.60816	Not Significant	AC097376.2	DPSvSER
CD8+ T	-0.0720193	5.25613	-0.456032	0.648879	0.845864	-6.01932	Not Significant	TG	DPSvSER
CD8+ T	0.0652073	4.65098	0.455868	0.648997	0.845909	-5.84915	Not Significant	C2orf49	DPSvSER
CD8+ T	-0.0831114	4.42395	-0.455496	0.649264	0.846147	-5.81068	Not Significant	ORAI2	DPSvSER
CD8+ T	-0.0863922	3.32789	-0.455243	0.649446	0.846266	-5.52582	Not Significant	SPPL2B	DPSvSER
CD8+ T	-0.0791853	3.66261	-0.455137	0.649522	0.846266	-5.59205	Not Significant	ZNF787	DPSvSER
CD8+ T	-0.108504	2.81018	-0.454687	0.649845	0.846528	-5.38293	Not Significant	RPP25L	DPSvSER
CD8+ T	0.0869816	3.55889	0.454624	0.64989	0.846528	-5.549	Not Significant	ADPRM	DPSvSER
CD8+ T	-0.0409809	6.0627	-0.454425	0.650033	0.846605	-6.22526	Not Significant	CAPN7	DPSvSER
CD8+ T	0.0789266	5.38477	0.454272	0.650143	0.84664	-6.05168	Not Significant	HSH2D	DPSvSER
CD8+ T	-0.0485258	5.23148	-0.45394	0.650382	0.846763	-6.02306	Not Significant	BRAP	DPSvSER
CD8+ T	0.0526576	4.85138	0.453908	0.650405	0.846763	-5.90133	Not Significant	NAA60	DPSvSER
CD8+ T	-0.120867	3.31755	-0.451892	0.651854	0.848078	-5.54224	Not Significant	AD000671.2	DPSvSER
CD8+ T	-0.079878	4.53458	-0.45187	0.65187	0.848078	-5.79825	Not Significant	AL138895.1	DPSvSER
CD8+ T	-0.0399254	5.69631	-0.451852	0.651883	0.848078	-6.1575	Not Significant	INO80E	DPSvSER
CD8+ T	-0.0702932	3.78142	-0.451838	0.651893	0.848078	-5.65911	Not Significant	TMEM94	DPSvSER
CD8+ T	0.0308896	6.63249	0.451816	0.651908	0.848078	-6.35615	Not Significant	NDUFV1	DPSvSER
CD8+ T	-0.102852	2.65619	-0.451732	0.651969	0.848078	-5.364	Not Significant	BRI3BP	DPSvSER
CD8+ T	-0.0570524	4.4952	-0.451627	0.652044	0.848078	-5.83762	Not Significant	TBC1D17	DPSvSER
CD8+ T	-0.0383907	5.91549	-0.451486	0.652146	0.848078	-6.18433	Not Significant	GTF3C6	DPSvSER
CD8+ T	0.123126	2.29933	0.451456	0.652168	0.848078	-5.27913	Not Significant	AGBL3	DPSvSER
CD8+ T	-0.0341222	6.19855	-0.451326	0.652261	0.84809	-6.25393	Not Significant	BLOC1S2	DPSvSER
CD8+ T	-0.0337064	6.44153	-0.451047	0.652462	0.848242	-6.31152	Not Significant	SEC11A	DPSvSER
CD8+ T	0.102044	3.14627	0.450285	0.65301	0.848846	-5.45973	Not Significant	FANCI	DPSvSER
CD8+ T	0.0342764	6.0668	0.4496	0.653503	0.849378	-6.24631	Not Significant	SEC31A	DPSvSER
CD8+ T	-0.0935809	3.27708	-0.448605	0.65422	0.850114	-5.48171	Not Significant	APOM	DPSvSER
CD8+ T	0.106481	3.3	0.44858	0.654237	0.850114	-5.50895	Not Significant	CTSF	DPSvSER
CD8+ T	-0.0938859	3.02458	-0.448313	0.65443	0.850215	-5.44509	Not Significant	UBL7-AS1	DPSvSER
CD8+ T	-0.14826	2.22357	-0.448109	0.654577	0.850215	-5.24814	Not Significant	AC008105.1	DPSvSER
CD8+ T	0.0683118	4.05555	0.448084	0.654595	0.850215	-5.73148	Not Significant	NDRG3	DPSvSER
CD8+ T	-0.0543074	4.75392	-0.447947	0.654693	0.850215	-5.90507	Not Significant	HS2ST1	DPSvSER
CD8+ T	-0.149726	1.81456	-0.447891	0.654734	0.850215	-5.19372	Not Significant	RTN4IP1	DPSvSER
CD8+ T	0.138696	1.89612	0.447561	0.654972	0.850287	-5.17624	Not Significant	FSD1L	DPSvSER
CD8+ T	-0.0358552	5.78245	-0.447343	0.655128	0.850287	-6.15535	Not Significant	PSMC2	DPSvSER
CD8+ T	-0.122816	2.32101	-0.447342	0.65513	0.850287	-5.2501	Not Significant	HTD2	DPSvSER
CD8+ T	-0.0497382	5.02162	-0.447281	0.655174	0.850287	-5.97775	Not Significant	UTP18	DPSvSER
CD8+ T	-0.0795359	3.9557	-0.447178	0.655248	0.850287	-5.66649	Not Significant	DNTTIP1	DPSvSER
CD8+ T	0.0586868	4.96639	0.447115	0.655293	0.850287	-5.98281	Not Significant	PIEZO1	DPSvSER
CD8+ T	-0.0439736	6.39463	-0.446835	0.655495	0.85044	-6.32612	Not Significant	ARHGAP25	DPSvSER
CD8+ T	0.0733362	3.81553	0.446585	0.655675	0.850445	-5.67063	Not Significant	DNAH1	DPSvSER
CD8+ T	0.0717724	3.9522	0.446355	0.655841	0.850445	-5.70705	Not Significant	POLRMT	DPSvSER
CD8+ T	-0.0875773	3.21803	-0.446326	0.655862	0.850445	-5.48991	Not Significant	PPAT	DPSvSER
CD8+ T	-0.135084	2.2795	-0.446149	0.65599	0.850445	-5.27813	Not Significant	CKB	DPSvSER
CD8+ T	0.0471328	5.20588	0.446132	0.656002	0.850445	-6.02255	Not Significant	IAH1	DPSvSER
CD8+ T	-0.0768835	4.15079	-0.446131	0.656003	0.850445	-5.73802	Not Significant	ZNF836	DPSvSER
CD8+ T	0.0478834	6.63726	0.445221	0.656659	0.851039	-6.3645	Not Significant	ROMO1	DPSvSER
CD8+ T	0.153469	3.2179	0.444946	0.656857	0.851039	-5.50015	Not Significant	POMC	DPSvSER
CD8+ T	0.0954527	4.94893	0.444912	0.656882	0.851039	-5.96516	Not Significant	MX2	DPSvSER
CD8+ T	-0.0330294	6.72517	-0.444837	0.656936	0.851039	-6.37075	Not Significant	TCF12	DPSvSER
CD8+ T	0.179568	1.32119	0.444745	0.657002	0.851039	-5.10195	Not Significant	LINC00467	DPSvSER
CD8+ T	0.0629027	4.11726	0.444732	0.657011	0.851039	-5.74316	Not Significant	SIN3B	DPSvSER
CD8+ T	-0.022665	10.1546	-0.44468	0.657049	0.851039	-6.77334	Not Significant	PTPRC	DPSvSER
CD8+ T	0.0835767	3.47058	0.444462	0.657206	0.851135	-5.57162	Not Significant	VILL	DPSvSER
CD8+ T	0.0792826	3.8599	0.444168	0.657419	0.851301	-5.66439	Not Significant	RNF14	DPSvSER
CD8+ T	-0.0704573	4.17413	-0.443829	0.657663	0.851417	-5.73617	Not Significant	ATPAF1	DPSvSER
CD8+ T	-0.0671803	4.16578	-0.443811	0.657677	0.851417	-5.73486	Not Significant	POGK	DPSvSER
CD8+ T	-0.0716801	4.04634	-0.443474	0.65792	0.851623	-5.6955	Not Significant	AC007216.4	DPSvSER
CD8+ T	0.126185	2.12974	0.4433	0.658045	0.851676	-5.2665	Not Significant	MFGE8	DPSvSER
CD8+ T	-0.0668938	5.13022	-0.442961	0.65829	0.85184	-6.011	Not Significant	SMS	DPSvSER
CD8+ T	0.0553564	4.93036	0.442865	0.658359	0.85184	-5.94548	Not Significant	EIF2S1	DPSvSER
CD8+ T	-0.0420855	6.11317	-0.442776	0.658424	0.85184	-6.24046	Not Significant	USP7	DPSvSER
CD8+ T	-0.0508583	5.02973	-0.442484	0.658634	0.851982	-5.9602	Not Significant	NR2C1	DPSvSER
CD8+ T	0.132185	2.11291	0.442293	0.658772	0.851982	-5.22847	Not Significant	AL139260.1	DPSvSER
CD8+ T	0.12013	2.556	0.442274	0.658786	0.851982	-5.3702	Not Significant	C11orf71	DPSvSER
CD8+ T	-0.062944	4.2053	-0.441667	0.659224	0.852419	-5.74887	Not Significant	PEX1	DPSvSER
CD8+ T	-0.0695162	3.8381	-0.441559	0.659303	0.852419	-5.62722	Not Significant	CSTF1	DPSvSER
CD8+ T	0.0431635	5.53456	0.441457	0.659376	0.852419	-6.09541	Not Significant	CBFB	DPSvSER
CD8+ T	-0.031613	7.12969	-0.441106	0.65963	0.852532	-6.44894	Not Significant	GTF3A	DPSvSER
CD8+ T	-0.0677514	4.93924	-0.440904	0.659775	0.852532	-5.91474	Not Significant	TMEM120B	DPSvSER
CD8+ T	-0.0588598	7.12244	-0.440851	0.659814	0.852532	-6.46769	Not Significant	HIST1H1C	DPSvSER
CD8+ T	0.0400927	7.00939	0.440768	0.659874	0.852532	-6.41596	Not Significant	CEBPZ	DPSvSER
CD8+ T	-0.0527979	5.25532	-0.440754	0.659884	0.852532	-6.03179	Not Significant	GALNT1	DPSvSER
CD8+ T	-0.0607562	4.47257	-0.440613	0.659986	0.852556	-5.81475	Not Significant	WDR61	DPSvSER
CD8+ T	0.0429619	5.84289	0.439891	0.660508	0.853091	-6.17627	Not Significant	PSMA4	DPSvSER
CD8+ T	0.0782561	4.2173	0.439519	0.660777	0.853091	-5.76599	Not Significant	WAC-AS1	DPSvSER
CD8+ T	0.0861761	3.34427	0.439316	0.660924	0.853091	-5.52309	Not Significant	MLYCD	DPSvSER
CD8+ T	0.106122	2.77682	0.439158	0.661038	0.853091	-5.70927	Not Significant	TTTY15	DPSvSER
CD8+ T	-0.0722184	4.2033	-0.439129	0.661059	0.853091	-5.75602	Not Significant	MNT	DPSvSER
CD8+ T	0.0357982	6.68585	0.439014	0.661143	0.853091	-6.38316	Not Significant	PKM	DPSvSER
CD8+ T	-0.0648929	4.51301	-0.438958	0.661183	0.853091	-5.81661	Not Significant	CHCHD1	DPSvSER
CD8+ T	-0.0544978	4.75543	-0.438955	0.661185	0.853091	-5.90144	Not Significant	GPATCH3	DPSvSER
CD8+ T	-0.0941799	3.73718	-0.438822	0.661281	0.853091	-5.6245	Not Significant	TBC1D32	DPSvSER
CD8+ T	-0.0788898	3.96783	-0.43876	0.661326	0.853091	-5.70274	Not Significant	TRIB2	DPSvSER
CD8+ T	-0.0366137	5.82835	-0.438661	0.661398	0.853091	-6.18001	Not Significant	SEC13	DPSvSER
CD8+ T	-0.0692772	3.78499	-0.438643	0.661411	0.853091	-5.64184	Not Significant	GTF2H5	DPSvSER
CD8+ T	0.0295339	7.00246	0.438438	0.661559	0.853174	-6.41686	Not Significant	PGAM1	DPSvSER
CD8+ T	0.220409	0.564231	0.438054	0.661837	0.853317	-4.99112	Not Significant	FES	DPSvSER
CD8+ T	0.0707394	4.20484	0.437899	0.661949	0.853317	-5.76543	Not Significant	ING1	DPSvSER
CD8+ T	0.046034	6.25806	0.437885	0.661959	0.853317	-6.26995	Not Significant	NGDN	DPSvSER
CD8+ T	0.0430522	5.44258	0.437753	0.662055	0.853317	-6.06567	Not Significant	CHMP3	DPSvSER
CD8+ T	-0.0617461	4.57343	-0.437703	0.662091	0.853317	-5.821	Not Significant	POP7	DPSvSER
CD8+ T	-0.196202	1.01254	-0.437333	0.662359	0.853553	-5.03387	Not Significant	COBLL1	DPSvSER
CD8+ T	-0.0643361	4.48252	-0.437087	0.662537	0.853581	-5.80835	Not Significant	GBE1	DPSvSER
CD8+ T	-0.039073	5.8857	-0.437071	0.662548	0.853581	-6.193	Not Significant	RC3H2	DPSvSER
CD8+ T	-0.116941	2.10997	-0.436882	0.662685	0.853648	-5.2711	Not Significant	ERCC2	DPSvSER
CD8+ T	-0.0550559	4.76393	-0.436378	0.66305	0.853676	-5.90063	Not Significant	ZC3H14	DPSvSER
CD8+ T	0.047698	5.74382	0.436339	0.663078	0.853676	-6.1556	Not Significant	TDG	DPSvSER
CD8+ T	-0.0717905	3.72916	-0.436316	0.663095	0.853676	-5.63753	Not Significant	FAM8A1	DPSvSER
CD8+ T	0.0603925	4.69286	0.436305	0.663103	0.853676	-5.89006	Not Significant	AZI2	DPSvSER
CD8+ T	-0.132213	1.8928	-0.436221	0.663164	0.853676	-5.19285	Not Significant	CHCHD4	DPSvSER
CD8+ T	-0.0294847	6.43327	-0.436154	0.663212	0.853676	-6.32489	Not Significant	COPS2	DPSvSER
CD8+ T	0.0535345	8.52801	0.435873	0.663416	0.85383	-6.62913	Not Significant	MT-ND6	DPSvSER
CD8+ T	-0.0498457	7.15988	-0.435428	0.663738	0.85407	-6.43156	Not Significant	SKIL	DPSvSER
CD8+ T	0.0480046	5.48183	0.435383	0.663771	0.85407	-6.07768	Not Significant	VRK2	DPSvSER
CD8+ T	-0.112462	2.41295	-0.435244	0.663872	0.854091	-5.29434	Not Significant	SFXN5	DPSvSER
CD8+ T	-0.0375575	6.27899	-0.435036	0.664022	0.854176	-6.29938	Not Significant	LPXN	DPSvSER
CD8+ T	0.0489973	5.78764	0.434631	0.664316	0.854445	-6.19233	Not Significant	HMGA1	DPSvSER
CD8+ T	0.06532	4.19538	0.434462	0.664438	0.854494	-5.76125	Not Significant	COMMD4	DPSvSER
CD8+ T	0.0637955	4.76388	0.434191	0.664634	0.854638	-5.94807	Not Significant	BCL2A1	DPSvSER
CD8+ T	0.0481508	4.76713	0.433958	0.664803	0.854678	-5.91539	Not Significant	TERF2	DPSvSER
CD8+ T	0.0708569	3.94641	0.433864	0.664872	0.854678	-5.72978	Not Significant	DNMT3A	DPSvSER
CD8+ T	0.104346	2.91125	0.433799	0.664919	0.854678	-5.40963	Not Significant	LIAS	DPSvSER
CD8+ T	-0.0508395	5.21648	-0.433538	0.665108	0.854814	-6.03303	Not Significant	DCTN1	DPSvSER
CD8+ T	0.114086	2.62467	0.433193	0.665358	0.854992	-5.41045	Not Significant	STYXL1	DPSvSER
CD8+ T	-0.0818467	3.92775	-0.432964	0.665524	0.854992	-5.70168	Not Significant	GFOD1	DPSvSER
CD8+ T	0.0632112	5.46172	0.43263	0.665766	0.854992	-6.11961	Not Significant	RAMMET	DPSvSER
CD8+ T	0.0550344	4.62049	0.432595	0.665792	0.854992	-5.86076	Not Significant	TAF12	DPSvSER
CD8+ T	-0.0775428	3.58859	-0.432562	0.665816	0.854992	-5.58565	Not Significant	CEP170	DPSvSER
CD8+ T	0.0457134	5.11568	0.432549	0.665825	0.854992	-5.98489	Not Significant	PGGT1B	DPSvSER
CD8+ T	0.0463092	5.82059	0.432533	0.665837	0.854992	-6.18237	Not Significant	BRD9	DPSvSER
CD8+ T	0.0895602	3.25386	0.431988	0.666232	0.85501	-5.47392	Not Significant	FBXO22	DPSvSER
CD8+ T	0.100563	2.85529	0.431954	0.666257	0.85501	-5.44687	Not Significant	AL451165.2	DPSvSER
CD8+ T	-0.120361	2.30171	-0.431923	0.66628	0.85501	-5.27214	Not Significant	SLC35C1	DPSvSER
CD8+ T	0.0423376	5.8411	0.431884	0.666308	0.85501	-6.18719	Not Significant	PIK3CA	DPSvSER
CD8+ T	-0.098342	3.39036	-0.431823	0.666352	0.85501	-5.50712	Not Significant	LRP8	DPSvSER
CD8+ T	-0.0851908	3.24678	-0.431815	0.666357	0.85501	-5.48675	Not Significant	FBXO4	DPSvSER
CD8+ T	0.0814685	3.5825	0.431555	0.666547	0.855144	-5.57909	Not Significant	UQCC1	DPSvSER
CD8+ T	0.0706822	4.31404	0.431095	0.666881	0.855464	-5.79051	Not Significant	C8orf33	DPSvSER
CD8+ T	-0.0757338	3.70327	-0.43037	0.667406	0.855933	-5.58088	Not Significant	NR2C2AP	DPSvSER
CD8+ T	-0.0420183	5.16164	-0.430293	0.667462	0.855933	-6.00857	Not Significant	LTN1	DPSvSER
CD8+ T	-0.0540111	4.87248	-0.43016	0.667559	0.855933	-5.94488	Not Significant	IARS2	DPSvSER
CD8+ T	0.0854306	4.59392	0.430125	0.667584	0.855933	-5.8795	Not Significant	SLCO5A1	DPSvSER
CD8+ T	-0.0989319	2.84505	-0.429888	0.667756	0.856046	-5.4159	Not Significant	ARMCX5	DPSvSER
CD8+ T	-0.0780959	3.42372	-0.42958	0.66798	0.856224	-5.55186	Not Significant	EIF4ENIF1	DPSvSER
CD8+ T	0.0338234	5.9385	0.428934	0.668449	0.856718	-6.20344	Not Significant	YLPM1	DPSvSER
CD8+ T	-0.0372251	6.05281	-0.42876	0.668576	0.856756	-6.22593	Not Significant	MFF	DPSvSER
CD8+ T	0.0615517	4.29089	0.428613	0.668683	0.856756	-5.77545	Not Significant	LINS1	DPSvSER
CD8+ T	0.154225	1.80017	0.428386	0.668848	0.856756	-5.1568	Not Significant	ZNF773	DPSvSER
CD8+ T	0.0415973	5.45803	0.428282	0.668923	0.856756	-6.0931	Not Significant	FBXO42	DPSvSER
CD8+ T	-0.119621	2.42293	-0.428131	0.669033	0.856756	-5.32164	Not Significant	TMEM191C	DPSvSER
CD8+ T	0.027758	8.19299	0.427983	0.66914	0.856756	-6.5948	Not Significant	CHD1	DPSvSER
CD8+ T	-0.0982431	3.17569	-0.427848	0.669238	0.856756	-5.50374	Not Significant	TMEM206	DPSvSER
CD8+ T	0.0491286	4.87993	0.427737	0.66932	0.856756	-5.94596	Not Significant	NUDCD3	DPSvSER
CD8+ T	-0.337402	1.60257	-0.427585	0.66943	0.856756	-5.17675	Not Significant	IGLV1-40	DPSvSER
CD8+ T	-0.0585841	4.67316	-0.427548	0.669456	0.856756	-5.897	Not Significant	RPS6KC1	DPSvSER
CD8+ T	-0.0660688	4.22254	-0.427526	0.669473	0.856756	-5.75755	Not Significant	DIS3L	DPSvSER
CD8+ T	-0.0582777	4.43241	-0.427497	0.669494	0.856756	-5.83505	Not Significant	GTF2A1	DPSvSER
CD8+ T	0.0396292	6.80115	0.427103	0.66978	0.857015	-6.40866	Not Significant	ACAP1	DPSvSER
CD8+ T	-0.0833158	3.18149	-0.426777	0.670017	0.857209	-5.46652	Not Significant	SARS2	DPSvSER
CD8+ T	0.143669	1.74331	0.426632	0.670123	0.857236	-5.17506	Not Significant	C17orf80	DPSvSER
CD8+ T	-0.100755	2.99447	-0.426096	0.670513	0.857529	-5.43239	Not Significant	CARF	DPSvSER
CD8+ T	-0.0863615	4.26232	-0.426025	0.670565	0.857529	-5.78552	Not Significant	MED16	DPSvSER
CD8+ T	-0.0485019	5.34347	-0.425968	0.670606	0.857529	-6.08978	Not Significant	PLCG1	DPSvSER
CD8+ T	-0.0696398	3.92561	-0.425732	0.670777	0.85764	-5.66985	Not Significant	ANAPC7	DPSvSER
CD8+ T	0.0660107	4.00459	0.425339	0.671063	0.857897	-5.68679	Not Significant	PEX3	DPSvSER
CD8+ T	-0.117525	2.54439	-0.425097	0.671239	0.857954	-5.33809	Not Significant	TRIM3	DPSvSER
CD8+ T	0.0469599	5.61216	0.425037	0.671283	0.857954	-6.11645	Not Significant	ITGAE	DPSvSER
CD8+ T	-0.0364841	6.41566	-0.424929	0.671361	0.857954	-6.32228	Not Significant	ZMYM2	DPSvSER
CD8+ T	-0.0457656	4.95036	-0.424789	0.671463	0.857976	-5.94969	Not Significant	MTMR9	DPSvSER
CD8+ T	-0.0968204	2.87806	-0.423577	0.672346	0.858995	-5.44845	Not Significant	HSD17B4	DPSvSER
CD8+ T	-0.0516354	5.22492	-0.423259	0.672577	0.85912	-6.02808	Not Significant	SLF1	DPSvSER
CD8+ T	0.0676126	4.04047	0.42321	0.672613	0.85912	-5.70507	Not Significant	RNF20	DPSvSER
CD8+ T	-0.0301614	6.90181	-0.423019	0.672752	0.859175	-6.39909	Not Significant	PSMA1	DPSvSER
CD8+ T	0.0828358	3.46576	0.422818	0.672899	0.859175	-5.51582	Not Significant	ZNF180	DPSvSER
CD8+ T	-0.0691566	4.01603	-0.422802	0.67291	0.859175	-5.66551	Not Significant	ZNF274	DPSvSER
CD8+ T	0.0731649	3.70317	0.422578	0.673074	0.859251	-5.62121	Not Significant	TMEM214	DPSvSER
CD8+ T	-0.155987	1.41663	-0.422488	0.673139	0.859251	-5.17056	Not Significant	IFNAR2	DPSvSER
CD8+ T	-0.0828148	4.24321	-0.422164	0.673375	0.859443	-5.76423	Not Significant	DTX3	DPSvSER
CD8+ T	0.10571	2.6127	0.422	0.673494	0.859446	-5.36024	Not Significant	LIPT1	DPSvSER
CD8+ T	0.119244	2.11144	0.421929	0.673547	0.859446	-5.22822	Not Significant	AC012360.3	DPSvSER
CD8+ T	-0.164188	1.55759	-0.421802	0.673639	0.859456	-5.13106	Not Significant	PILRA	DPSvSER
CD8+ T	-0.0985753	3.02478	-0.421491	0.673866	0.859637	-5.45305	Not Significant	SASS6	DPSvSER
CD8+ T	0.147865	1.37073	0.421334	0.67398	0.859675	-5.1268	Not Significant	ALDH5A1	DPSvSER
CD8+ T	0.0629672	4.15975	0.421167	0.674102	0.859722	-5.77869	Not Significant	COMTD1	DPSvSER
CD8+ T	0.0332424	6.79313	0.42102	0.674209	0.85975	-6.38178	Not Significant	CAPNS1	DPSvSER
CD8+ T	-0.0535941	4.82894	-0.420791	0.674376	0.859828	-5.91805	Not Significant	MAN1B1	DPSvSER
CD8+ T	0.0692083	3.69291	0.420611	0.674507	0.859828	-5.60803	Not Significant	SDHAF1	DPSvSER
CD8+ T	0.0317391	6.2827	0.420587	0.674524	0.859828	-6.29951	Not Significant	RAB5A	DPSvSER
CD8+ T	0.0537474	4.52675	0.420356	0.674692	0.859934	-5.84411	Not Significant	ACD	DPSvSER
CD8+ T	0.0968135	2.87076	0.4202	0.674807	0.859971	-5.42081	Not Significant	ERLIN1	DPSvSER
CD8+ T	-0.141534	2.12859	-0.419978	0.674968	0.860008	-5.23156	Not Significant	ACVR2A	DPSvSER
CD8+ T	0.133508	1.94527	0.419756	0.675131	0.860008	-5.21273	Not Significant	AL136295.1	DPSvSER
CD8+ T	-0.0667276	3.93759	-0.41952	0.675302	0.860008	-5.669	Not Significant	MRPL46	DPSvSER
CD8+ T	-0.0491882	5.1512	-0.419474	0.675336	0.860008	-5.99606	Not Significant	TRAF6	DPSvSER
CD8+ T	-0.047936	5.13402	-0.419469	0.67534	0.860008	-5.9831	Not Significant	GTF3C5	DPSvSER
CD8+ T	-0.0324786	7.16319	-0.419463	0.675344	0.860008	-6.46948	Not Significant	RNF149	DPSvSER
CD8+ T	0.0613905	4.20311	0.419214	0.675526	0.860131	-5.7728	Not Significant	NMT2	DPSvSER
CD8+ T	-0.0640274	5.09048	-0.418798	0.67583	0.860395	-6.04879	Not Significant	FARS2	DPSvSER
CD8+ T	0.11888	2.18324	0.418624	0.675956	0.860395	-5.23634	Not Significant	ZNF530	DPSvSER
CD8+ T	0.0372193	5.74847	0.418484	0.676059	0.860395	-6.15373	Not Significant	R3HCC1L	DPSvSER
CD8+ T	0.0603922	4.25735	0.418464	0.676073	0.860395	-5.76691	Not Significant	RAVER1	DPSvSER
CD8+ T	0.0487846	5.24932	0.41819	0.676273	0.860473	-6.03231	Not Significant	STAM	DPSvSER
CD8+ T	-0.0601502	4.45313	-0.418148	0.676304	0.860473	-5.81345	Not Significant	SNAP47	DPSvSER
CD8+ T	-0.0444445	5.34626	-0.418028	0.676391	0.860476	-6.05946	Not Significant	CHMP1A	DPSvSER
CD8+ T	0.0479356	4.89085	0.417642	0.676673	0.860723	-5.94518	Not Significant	TTC37	DPSvSER
CD8+ T	-0.0282502	7.06912	-0.417529	0.676756	0.860723	-6.44301	Not Significant	KANSL1	DPSvSER
CD8+ T	0.0453547	5.52717	0.417397	0.676851	0.860737	-6.10668	Not Significant	ATE1	DPSvSER
CD8+ T	-0.0514083	4.5766	-0.417148	0.677034	0.860861	-5.92292	Not Significant	FAM111A	DPSvSER
CD8+ T	-0.0474172	4.91386	-0.416705	0.677357	0.861163	-5.95416	Not Significant	SYMPK	DPSvSER
CD8+ T	0.0484493	5.43029	0.416235	0.677701	0.861492	-6.10763	Not Significant	ESYT1	DPSvSER
CD8+ T	-0.0398813	6.551	-0.415965	0.677898	0.861635	-6.35406	Not Significant	RNPEPL1	DPSvSER
CD8+ T	-0.0710394	5.50984	-0.415	0.678602	0.862345	-6.10163	Not Significant	TFIP11	DPSvSER
CD8+ T	0.0372903	5.30409	0.414967	0.678627	0.862345	-6.0629	Not Significant	PDCD7	DPSvSER
CD8+ T	0.0752497	3.68855	0.414692	0.678828	0.862492	-5.58801	Not Significant	KIF9-AS1	DPSvSER
CD8+ T	0.14177	1.63906	0.414355	0.679074	0.862698	-5.15881	Not Significant	RAB3A	DPSvSER
CD8+ T	0.104679	2.80397	0.414218	0.679174	0.862717	-5.43082	Not Significant	SUSD3	DPSvSER
CD8+ T	0.0933176	2.94417	0.414051	0.679296	0.862763	-5.4117	Not Significant	NIPSNAP3A	DPSvSER
CD8+ T	0.108479	2.62695	0.413886	0.679417	0.862763	-5.34317	Not Significant	DTWD2	DPSvSER
CD8+ T	0.066695	6.25594	0.413819	0.679466	0.862763	-6.31877	Not Significant	PLCB1	DPSvSER
CD8+ T	-0.135152	3.14189	-0.413362	0.6798	0.863078	-5.44597	Not Significant	SPART	DPSvSER
CD8+ T	-0.0426657	5.76717	-0.4131	0.679992	0.863185	-6.17536	Not Significant	HMOX2	DPSvSER
CD8+ T	0.0268097	9.31087	0.412979	0.68008	0.863185	-6.71467	Not Significant	RUNX3	DPSvSER
CD8+ T	-0.0768335	4.07378	-0.412898	0.68014	0.863185	-5.73205	Not Significant	CEP19	DPSvSER
CD8+ T	0.159081	1.53316	0.412466	0.680455	0.86345	-5.17088	Not Significant	HCG11	DPSvSER
CD8+ T	0.0799102	3.55631	0.412106	0.680719	0.86345	-5.58105	Not Significant	RRS1	DPSvSER
CD8+ T	0.0480338	5.15042	0.411953	0.680831	0.86345	-6.02467	Not Significant	GNL2	DPSvSER
CD8+ T	-0.0359635	5.95448	-0.411932	0.680846	0.86345	-6.20643	Not Significant	ZNF430	DPSvSER
CD8+ T	0.1064	2.14899	0.411828	0.680923	0.86345	-5.25336	Not Significant	AC048341.1	DPSvSER
CD8+ T	-0.0726261	3.60364	-0.411794	0.680947	0.86345	-5.6284	Not Significant	RUSC1	DPSvSER
CD8+ T	-0.116919	2.40921	-0.411707	0.681011	0.86345	-5.30294	Not Significant	AC068025.2	DPSvSER
CD8+ T	-0.0406389	5.79895	-0.411681	0.68103	0.86345	-6.19589	Not Significant	POLR2E	DPSvSER
CD8+ T	0.0693686	4.62298	0.411429	0.681214	0.863576	-5.87224	Not Significant	KCTD5	DPSvSER
CD8+ T	0.0307122	6.61167	0.410838	0.681647	0.864017	-6.37499	Not Significant	UBR4	DPSvSER
CD8+ T	-0.0441808	6.13607	-0.41044	0.681939	0.864278	-6.27083	Not Significant	POM121C	DPSvSER
CD8+ T	0.0385608	5.94441	0.409777	0.682424	0.86472	-6.22849	Not Significant	FERMT3	DPSvSER
CD8+ T	-0.13074	2.07029	-0.40973	0.682458	0.86472	-5.22647	Not Significant	SMN1	DPSvSER
CD8+ T	-0.148418	1.55421	-0.409411	0.682692	0.864839	-5.12956	Not Significant	DECR2	DPSvSER
CD8+ T	0.048903	5.10592	0.409369	0.682722	0.864839	-5.992	Not Significant	RCHY1	DPSvSER
CD8+ T	0.0365453	6.59569	0.408947	0.683032	0.865123	-6.34362	Not Significant	EPB41L4A-AS1	DPSvSER
CD8+ T	0.0695463	3.58987	0.408406	0.683428	0.865139	-5.598	Not Significant	HACE1	DPSvSER
CD8+ T	0.0457508	5.3588	0.408399	0.683434	0.865139	-6.06971	Not Significant	NUDT3	DPSvSER
CD8+ T	0.0521043	5.02144	0.408346	0.683472	0.865139	-5.97435	Not Significant	ACBD5	DPSvSER
CD8+ T	-0.0550795	4.89521	-0.408339	0.683477	0.865139	-5.96213	Not Significant	AUH	DPSvSER
CD8+ T	0.0367633	5.72767	0.408155	0.683612	0.865139	-6.16533	Not Significant	PLAA	DPSvSER
CD8+ T	0.0346717	5.86145	0.408146	0.683619	0.865139	-6.20134	Not Significant	USP4	DPSvSER
CD8+ T	-0.0981434	2.84888	-0.408114	0.683642	0.865139	-5.39267	Not Significant	MAFG	DPSvSER
CD8+ T	0.0260115	7.09648	0.407458	0.684123	0.865639	-6.45286	Not Significant	ABI1	DPSvSER
CD8+ T	0.0822124	3.37472	0.4073	0.684239	0.865677	-5.54067	Not Significant	TTPAL	DPSvSER
CD8+ T	-0.0414899	6.0122	-0.406953	0.684493	0.865891	-6.24719	Not Significant	GRK6	DPSvSER
CD8+ T	0.0804322	3.34622	0.406217	0.685033	0.866466	-5.53053	Not Significant	MAPK7	DPSvSER
CD8+ T	-0.0432734	5.65153	-0.406083	0.685131	0.866482	-6.14165	Not Significant	SCAMP3	DPSvSER
CD8+ T	-0.0374146	5.50415	-0.40529	0.685713	0.867037	-6.09735	Not Significant	C1orf122	DPSvSER
CD8+ T	-0.0964455	2.98938	-0.405176	0.685796	0.867037	-5.45695	Not Significant	AC016831.1	DPSvSER
CD8+ T	-0.0796122	4.1969	-0.40512	0.685838	0.867037	-5.81318	Not Significant	TESPA1	DPSvSER
CD8+ T	-0.0624042	4.09829	-0.405003	0.685924	0.867037	-5.77133	Not Significant	PMVK	DPSvSER
CD8+ T	0.0564536	7.54646	0.404902	0.685998	0.867037	-6.54047	Not Significant	RARRES3	DPSvSER
CD8+ T	-0.0907438	2.8964	-0.40475	0.68611	0.86707	-5.42894	Not Significant	AKIP1	DPSvSER
CD8+ T	-0.0359932	6.03203	-0.404231	0.68649	0.867378	-6.2186	Not Significant	GFPT1	DPSvSER
CD8+ T	0.0408241	5.25075	0.403893	0.686738	0.867378	-6.04929	Not Significant	STX18	DPSvSER
CD8+ T	-0.0645987	3.71417	-0.403885	0.686744	0.867378	-5.63826	Not Significant	SEC61A2	DPSvSER
CD8+ T	-0.0948162	2.42453	-0.403875	0.686752	0.867378	-5.32221	Not Significant	PDE1B	DPSvSER
CD8+ T	-0.142962	2.18555	-0.403754	0.686841	0.867378	-5.26414	Not Significant	AC008537.1	DPSvSER
CD8+ T	-0.0409986	6.3871	-0.403498	0.687028	0.867378	-6.34354	Not Significant	STOM	DPSvSER
CD8+ T	0.114663	2.54354	0.403398	0.687102	0.867378	-5.33213	Not Significant	GLCE	DPSvSER
CD8+ T	-0.0249531	8.80458	-0.40336	0.68713	0.867378	-6.68223	Not Significant	SYNE2	DPSvSER
CD8+ T	-0.0513057	5.17432	-0.403334	0.687149	0.867378	-6.03709	Not Significant	USP3-AS1	DPSvSER
CD8+ T	-0.056824	4.28257	-0.403188	0.687256	0.867378	-5.75875	Not Significant	CNEP1R1	DPSvSER
CD8+ T	-0.0413378	5.3119	-0.403038	0.687366	0.867378	-6.05884	Not Significant	TM9SF4	DPSvSER
CD8+ T	0.0499092	4.9301	0.402556	0.68772	0.867378	-5.98695	Not Significant	ETHE1	DPSvSER
CD8+ T	-0.0555857	4.12975	-0.402507	0.687756	0.867378	-5.75551	Not Significant	RMDN1	DPSvSER
CD8+ T	-0.0788901	3.79944	-0.402498	0.687763	0.867378	-5.64978	Not Significant	ZBED1	DPSvSER
CD8+ T	-0.0351602	6.09466	-0.402478	0.687778	0.867378	-6.26078	Not Significant	CCNT1	DPSvSER
CD8+ T	-0.0458421	6.07956	-0.402383	0.687848	0.867378	-6.24344	Not Significant	LPCAT1	DPSvSER
CD8+ T	0.0755787	3.44086	0.402362	0.687862	0.867378	-5.55953	Not Significant	ZNF865	DPSvSER
CD8+ T	0.140153	1.74948	0.402222	0.687966	0.867378	-5.18873	Not Significant	AC009299.3	DPSvSER
CD8+ T	-0.0670416	3.64115	-0.402118	0.688042	0.867378	-5.61986	Not Significant	TTI1	DPSvSER
CD8+ T	0.0264155	6.81393	0.402087	0.688065	0.867378	-6.39969	Not Significant	PHC3	DPSvSER
CD8+ T	0.0530902	4.88505	0.401712	0.68834	0.86745	-5.96466	Not Significant	NANS	DPSvSER
CD8+ T	-0.0848757	2.84966	-0.401584	0.688434	0.86745	-5.44178	Not Significant	TMA16	DPSvSER
CD8+ T	-0.102515	2.68015	-0.401449	0.688534	0.86745	-5.37413	Not Significant	G6PC3	DPSvSER
CD8+ T	-0.0509623	4.86453	-0.401232	0.688693	0.86745	-5.94657	Not Significant	DCAF10	DPSvSER
CD8+ T	0.0246414	7.18454	0.401227	0.688697	0.86745	-6.46214	Not Significant	STRAP	DPSvSER
CD8+ T	-0.0588977	4.16822	-0.401215	0.688706	0.86745	-5.74135	Not Significant	FBXL4	DPSvSER
CD8+ T	-0.0670625	4.03071	-0.401193	0.688722	0.86745	-5.71805	Not Significant	LEPROT	DPSvSER
CD8+ T	0.0463065	4.53052	0.400979	0.688879	0.867541	-5.90673	Not Significant	DGLUCY	DPSvSER
CD8+ T	-0.0479932	5.28964	-0.400728	0.689063	0.867665	-6.05209	Not Significant	LCORL	DPSvSER
CD8+ T	-0.0971034	2.66258	-0.400399	0.689305	0.867862	-5.33785	Not Significant	ZNF519	DPSvSER
CD8+ T	0.039264	5.17696	0.400167	0.689476	0.867969	-6.02477	Not Significant	MARF1	DPSvSER
CD8+ T	0.0471786	4.94566	0.399776	0.689764	0.868219	-5.95758	Not Significant	TMEM11	DPSvSER
CD8+ T	-0.0918773	3.00747	-0.399662	0.689847	0.868219	-5.47423	Not Significant	MTRF1	DPSvSER
CD8+ T	-0.0244701	11.0558	-0.399548	0.689931	0.868219	-6.87104	Not Significant	RPL8	DPSvSER
CD8+ T	-0.0548136	6.07126	-0.399327	0.690094	0.868222	-6.29126	Not Significant	C8orf59	DPSvSER
CD8+ T	0.0867083	3.41322	0.399237	0.69016	0.868222	-5.53083	Not Significant	HEATR6	DPSvSER
CD8+ T	-0.0308587	6.12488	-0.399194	0.690191	0.868222	-6.25367	Not Significant	DERL2	DPSvSER
CD8+ T	-0.113929	2.27173	-0.39889	0.690415	0.868269	-5.26206	Not Significant	SLC2A6	DPSvSER
CD8+ T	-0.0928698	3.10901	-0.398789	0.690489	0.868269	-5.47346	Not Significant	TRIM59	DPSvSER
CD8+ T	-0.0511822	4.50205	-0.398743	0.690523	0.868269	-5.86249	Not Significant	TUBGCP6	DPSvSER
CD8+ T	0.116756	2.10712	0.398677	0.690571	0.868269	-5.24124	Not Significant	SPAG4	DPSvSER
CD8+ T	-0.0707649	4.05207	-0.398282	0.690863	0.868528	-5.69815	Not Significant	ZNF212	DPSvSER
CD8+ T	0.0705035	3.62135	0.397843	0.691185	0.86873	-5.61515	Not Significant	C11orf80	DPSvSER
CD8+ T	-0.0392948	5.37317	-0.397771	0.691238	0.86873	-6.09684	Not Significant	TXN2	DPSvSER
CD8+ T	-0.0295674	6.56646	-0.397714	0.691281	0.86873	-6.35643	Not Significant	VPS4B	DPSvSER
CD8+ T	0.0394862	5.45195	0.397325	0.691567	0.868964	-6.0961	Not Significant	INTS10	DPSvSER
CD8+ T	0.0334277	6.2824	0.397165	0.691685	0.868964	-6.29182	Not Significant	IGBP1	DPSvSER
CD8+ T	-0.0375008	6.05736	-0.397021	0.69179	0.868964	-6.25901	Not Significant	RBPJ	DPSvSER
CD8+ T	-0.0814542	3.45365	-0.396911	0.691871	0.868964	-5.55936	Not Significant	TMEM164	DPSvSER
CD8+ T	-0.102602	2.62374	-0.396715	0.692016	0.868964	-5.38047	Not Significant	NEK6	DPSvSER
CD8+ T	0.0349446	5.79408	0.396712	0.692018	0.868964	-6.19325	Not Significant	GARS	DPSvSER
CD8+ T	0.0776577	3.14669	0.396646	0.692067	0.868964	-5.47563	Not Significant	ST3GAL2	DPSvSER
CD8+ T	0.0863561	3.23105	0.396251	0.692357	0.869217	-5.49169	Not Significant	EID3	DPSvSER
CD8+ T	0.0749195	3.46579	0.396095	0.692472	0.869217	-5.55502	Not Significant	TTL	DPSvSER
CD8+ T	0.164835	0.513043	0.396022	0.692526	0.869217	-5.00055	Not Significant	LY86	DPSvSER
CD8+ T	0.0594199	4.22973	0.395792	0.692696	0.869314	-5.80087	Not Significant	TCHP	DPSvSER
CD8+ T	0.180783	0.349214	0.395684	0.692775	0.869314	-4.98765	Not Significant	LILRB2	DPSvSER
CD8+ T	0.0428329	5.57548	0.39556	0.692866	0.869321	-6.1505	Not Significant	PLEKHA1	DPSvSER
CD8+ T	-0.0378202	5.4842	-0.39533	0.693036	0.869364	-6.09459	Not Significant	ELAVL1	DPSvSER
CD8+ T	-0.0751334	3.26217	-0.395281	0.693072	0.869364	-5.52654	Not Significant	MLLT1	DPSvSER
CD8+ T	-0.0390352	5.37503	-0.395068	0.693229	0.869453	-6.0696	Not Significant	AGPS	DPSvSER
CD8+ T	0.0888866	3.06777	0.394801	0.693426	0.869592	-5.46947	Not Significant	UCK2	DPSvSER
CD8+ T	-0.0464176	5.0411	-0.394491	0.693654	0.869771	-6.01076	Not Significant	TRAK1	DPSvSER
CD8+ T	-0.0481437	4.97403	-0.394335	0.693769	0.869807	-5.9575	Not Significant	MRPL13	DPSvSER
CD8+ T	-0.0461247	5.24776	-0.393229	0.694584	0.870722	-6.04135	Not Significant	THAP11	DPSvSER
CD8+ T	-0.022352	7.29742	-0.392899	0.694827	0.870777	-6.49154	Not Significant	ROCK1	DPSvSER
CD8+ T	-0.0609095	3.86257	-0.392884	0.694838	0.870777	-5.69647	Not Significant	IDE	DPSvSER
CD8+ T	-0.148779	1.49662	-0.392613	0.695038	0.870777	-5.15591	Not Significant	CFD	DPSvSER
CD8+ T	-0.126945	2.18051	-0.392593	0.695053	0.870777	-5.26432	Not Significant	ABHD8	DPSvSER
CD8+ T	-0.109011	2.39349	-0.392457	0.695153	0.870777	-5.32479	Not Significant	LXN	DPSvSER
CD8+ T	-0.0341672	7.31283	-0.392315	0.695258	0.870777	-6.49129	Not Significant	ZSWIM6	DPSvSER
CD8+ T	0.0315551	5.94074	0.392263	0.695296	0.870777	-6.21772	Not Significant	TXNL1	DPSvSER
CD8+ T	-0.0512649	5.0083	-0.392238	0.695315	0.870777	-6.00317	Not Significant	SMIM27	DPSvSER
CD8+ T	0.0658209	4.02323	0.391704	0.695709	0.871101	-5.71948	Not Significant	ZNF398	DPSvSER
CD8+ T	0.0719852	3.37432	0.391653	0.695746	0.871101	-5.55905	Not Significant	PPOX	DPSvSER
CD8+ T	0.0317356	6.27738	0.391235	0.696055	0.871377	-6.31533	Not Significant	SLC44A2	DPSvSER
CD8+ T	0.141082	1.4758	0.391117	0.696142	0.871377	-5.13422	Not Significant	SHF	DPSvSER
CD8+ T	0.0408263	5.52852	0.390825	0.696357	0.871377	-6.14905	Not Significant	CHD9	DPSvSER
CD8+ T	-0.087952	5.30353	-0.390786	0.696386	0.871377	-6.06705	Not Significant	RUNX2	DPSvSER
CD8+ T	0.0970376	2.59007	0.390772	0.696397	0.871377	-5.35774	Not Significant	BCLAF3	DPSvSER
CD8+ T	0.0802426	3.13463	0.390264	0.696772	0.871739	-5.45663	Not Significant	FASTKD3	DPSvSER
CD8+ T	-0.0814547	3.25464	-0.389831	0.697091	0.872031	-5.52474	Not Significant	SLC38A5	DPSvSER
CD8+ T	-0.0444941	7.5478	-0.389306	0.697479	0.872408	-6.52574	Not Significant	IDI1	DPSvSER
CD8+ T	-0.0213126	7.49642	-0.389128	0.69761	0.872465	-6.51399	Not Significant	RWDD1	DPSvSER
CD8+ T	0.0489166	4.74686	0.388985	0.697716	0.872489	-5.91444	Not Significant	RINT1	DPSvSER
CD8+ T	0.144474	1.79888	0.388584	0.698012	0.872752	-5.19092	Not Significant	CIP2A	DPSvSER
CD8+ T	0.0363955	5.9722	0.388268	0.698246	0.872799	-6.2337	Not Significant	TGS1	DPSvSER
CD8+ T	0.0387556	5.61436	0.388201	0.698295	0.872799	-6.16861	Not Significant	MAPK8IP3	DPSvSER
CD8+ T	-0.130511	1.82063	-0.388183	0.698308	0.872799	-5.17699	Not Significant	BCAR3	DPSvSER
CD8+ T	-0.132216	2.4715	-0.387925	0.698499	0.87293	-5.35102	Not Significant	AL137145.2	DPSvSER
CD8+ T	-0.127009	2.5911	-0.387727	0.698645	0.872937	-5.33525	Not Significant	CARD8-AS1	DPSvSER
CD8+ T	0.0273741	6.61474	0.387684	0.698677	0.872937	-6.35559	Not Significant	DNAJB14	DPSvSER
CD8+ T	-0.023216	9.15849	-0.387378	0.698903	0.87304	-6.70092	Not Significant	PPP2R5C	DPSvSER
CD8+ T	0.0438118	4.90139	0.387334	0.698936	0.87304	-5.94564	Not Significant	RAB2B	DPSvSER
CD8+ T	0.123232	2.45417	0.386991	0.699189	0.87304	-5.33804	Not Significant	THBS1	DPSvSER
CD8+ T	0.0642523	4.0549	0.386775	0.699348	0.87304	-5.72252	Not Significant	CDIP1	DPSvSER
CD8+ T	-0.0217268	7.61144	-0.386773	0.69935	0.87304	-6.52051	Not Significant	POMP	DPSvSER
CD8+ T	-0.0380666	5.63908	-0.386546	0.699518	0.87304	-6.15411	Not Significant	TMEM165	DPSvSER
CD8+ T	-0.0478255	4.86206	-0.386478	0.699568	0.87304	-5.9359	Not Significant	FBXO31	DPSvSER
CD8+ T	-0.079855	3.17286	-0.386356	0.699659	0.87304	-5.48564	Not Significant	FUNDC1	DPSvSER
CD8+ T	-0.0414142	5.53731	-0.386305	0.699696	0.87304	-6.13777	Not Significant	BTBD7	DPSvSER
CD8+ T	0.0827461	2.91623	0.386258	0.699731	0.87304	-5.45657	Not Significant	AC027097.1	DPSvSER
CD8+ T	0.0460245	4.60132	0.386182	0.699787	0.87304	-5.85439	Not Significant	UBIAD1	DPSvSER
CD8+ T	-0.0570221	6.71557	-0.386174	0.699793	0.87304	-6.42142	Not Significant	KIAA1551	DPSvSER
CD8+ T	0.0621868	4.37069	0.385841	0.700039	0.873239	-5.8315	Not Significant	TCTN3	DPSvSER
CD8+ T	0.0715396	3.45864	0.385721	0.700128	0.873243	-5.57312	Not Significant	VPS45	DPSvSER
CD8+ T	0.0268334	6.93388	0.38529	0.700446	0.873379	-6.427	Not Significant	ELF2	DPSvSER
CD8+ T	0.0300971	6.01785	0.385279	0.700455	0.873379	-6.22374	Not Significant	SNX2	DPSvSER
CD8+ T	-0.0432773	6.19624	-0.385224	0.700496	0.873379	-6.28935	Not Significant	MBD2	DPSvSER
CD8+ T	0.0805456	3.05239	0.385037	0.700634	0.873443	-5.46309	Not Significant	LINC00893	DPSvSER
CD8+ T	-0.0593029	3.80185	-0.384824	0.700791	0.873519	-5.68834	Not Significant	AHCYL1	DPSvSER
CD8+ T	0.0550783	5.54166	0.384722	0.700867	0.873519	-6.09425	Not Significant	ZDHHC7	DPSvSER
CD8+ T	0.0584447	4.17259	0.384383	0.701117	0.873619	-5.75632	Not Significant	COPS7B	DPSvSER
CD8+ T	-0.0413084	5.39323	-0.384381	0.701119	0.873619	-6.07175	Not Significant	B3GLCT	DPSvSER
CD8+ T	-0.0428838	5.0959	-0.383982	0.701414	0.873689	-6.02132	Not Significant	LYPLA2	DPSvSER
CD8+ T	-0.075229	3.36037	-0.383965	0.701427	0.873689	-5.56687	Not Significant	TBC1D10B	DPSvSER
CD8+ T	-0.0187949	8.61636	-0.383868	0.701499	0.873689	-6.65975	Not Significant	SF1	DPSvSER
CD8+ T	0.0219145	7.87485	0.383826	0.70153	0.873689	-6.57867	Not Significant	CSDE1	DPSvSER
CD8+ T	0.0667671	3.37155	0.383722	0.701607	0.873689	-5.55028	Not Significant	UTP14A	DPSvSER
CD8+ T	-0.0799171	3.625	-0.383482	0.701784	0.873718	-5.59743	Not Significant	ADAM15	DPSvSER
CD8+ T	-0.0296623	6.24061	-0.383458	0.701802	0.873718	-6.29973	Not Significant	CCT7	DPSvSER
CD8+ T	-0.0537298	4.59984	-0.3832	0.701993	0.873848	-5.86534	Not Significant	ADI1	DPSvSER
CD8+ T	-0.0727104	3.46197	-0.382967	0.702166	0.873956	-5.58623	Not Significant	RGP1	DPSvSER
CD8+ T	-0.0489328	4.74937	-0.382526	0.702492	0.87412	-5.92773	Not Significant	VPS8	DPSvSER
CD8+ T	-0.0442116	5.12784	-0.382499	0.702512	0.87412	-6.00291	Not Significant	RCL1	DPSvSER
CD8+ T	-0.0964973	4.22392	-0.382439	0.702557	0.87412	-5.84623	Not Significant	AC245014.3	DPSvSER
CD8+ T	0.0433943	5.33851	0.382168	0.702757	0.874263	-6.10241	Not Significant	SAMD4B	DPSvSER
CD8+ T	-0.0960745	2.98891	-0.381822	0.703013	0.874313	-5.43719	Not Significant	IL10RB	DPSvSER
CD8+ T	-0.0341765	5.86015	-0.381802	0.703028	0.874313	-6.19918	Not Significant	ZNHIT1	DPSvSER
CD8+ T	-0.0614978	3.92002	-0.381763	0.703057	0.874313	-5.67477	Not Significant	ARFGAP1	DPSvSER
CD8+ T	-0.0690761	3.78718	-0.381599	0.703179	0.874348	-5.6957	Not Significant	ZNF720	DPSvSER
CD8+ T	-0.1456	1.25867	-0.381493	0.703257	0.874348	-5.11424	Not Significant	APLF	DPSvSER
CD8+ T	-0.0760309	3.20214	-0.38134	0.703371	0.874381	-5.53077	Not Significant	NAGLU	DPSvSER
CD8+ T	0.0264714	6.93435	0.38098	0.703637	0.874606	-6.44788	Not Significant	ARRB2	DPSvSER
CD8+ T	0.0549423	6.02272	0.380762	0.703798	0.874699	-6.27238	Not Significant	SNHG9	DPSvSER
CD8+ T	-0.169817	0.879427	-0.380237	0.704188	0.875075	-5.04456	Not Significant	PID1	DPSvSER
CD8+ T	0.0364954	5.26905	0.380094	0.704293	0.875099	-6.04272	Not Significant	MAPKAPK5	DPSvSER
CD8+ T	-0.0433126	8.14037	-0.379625	0.704641	0.875424	-6.61292	Not Significant	SLC2A3	DPSvSER
CD8+ T	0.107633	2.32676	0.379352	0.704843	0.875568	-5.3121	Not Significant	CHRNB1	DPSvSER
CD8+ T	0.156415	1.51117	0.379232	0.704932	0.875571	-5.12959	Not Significant	RBM47	DPSvSER
CD8+ T	0.0652051	3.48407	0.378836	0.705226	0.875712	-5.60117	Not Significant	PCBD1	DPSvSER
CD8+ T	-0.0356154	6.83922	-0.378752	0.705288	0.875712	-6.42221	Not Significant	RBL2	DPSvSER
CD8+ T	0.0296646	6.09494	0.37873	0.705305	0.875712	-6.27541	Not Significant	CCAR1	DPSvSER
CD8+ T	-0.0554955	4.42586	-0.378393	0.705554	0.875903	-5.81184	Not Significant	KLHDC10	DPSvSER
CD8+ T	0.114505	2.29739	0.378289	0.705632	0.875903	-5.31412	Not Significant	ZNF623	DPSvSER
CD8+ T	-0.0895926	2.98858	-0.378118	0.705758	0.875953	-5.43324	Not Significant	RBFA	DPSvSER
CD8+ T	-0.0686567	3.5951	-0.377829	0.705973	0.876112	-5.61098	Not Significant	IDUA	DPSvSER
CD8+ T	0.0873597	3.22473	0.376852	0.706697	0.876818	-5.54158	Not Significant	NARFL	DPSvSER
CD8+ T	0.0301247	6.13389	0.376638	0.706856	0.876818	-6.27523	Not Significant	TOR1AIP1	DPSvSER
CD8+ T	-0.0962883	2.67623	-0.376537	0.706931	0.876818	-5.36801	Not Significant	AL031428.1	DPSvSER
CD8+ T	0.0458929	6.01772	0.376438	0.707004	0.876818	-6.24335	Not Significant	GYG1	DPSvSER
CD8+ T	0.0289092	6.27376	0.376248	0.707145	0.876818	-6.31493	Not Significant	ANP32A	DPSvSER
CD8+ T	-0.0796415	3.17627	-0.376187	0.707191	0.876818	-5.50632	Not Significant	TEX2	DPSvSER
CD8+ T	0.0539943	4.11122	0.376139	0.707227	0.876818	-5.75243	Not Significant	EBAG9	DPSvSER
CD8+ T	0.0554579	4.13409	0.3761	0.707255	0.876818	-5.73827	Not Significant	PTPN9	DPSvSER
CD8+ T	0.0556771	4.47939	0.375993	0.707335	0.876818	-5.88424	Not Significant	EDEM1	DPSvSER
CD8+ T	0.0618067	3.84847	0.375896	0.707407	0.876818	-5.68328	Not Significant	SURF6	DPSvSER
CD8+ T	-0.0360931	5.45826	-0.375655	0.707585	0.876923	-6.11133	Not Significant	SYS1	DPSvSER
CD8+ T	-0.0719363	3.31135	-0.375548	0.707665	0.876923	-5.54148	Not Significant	GALNS	DPSvSER
CD8+ T	-0.0350079	5.80087	-0.375324	0.707832	0.877023	-6.21225	Not Significant	C1GALT1	DPSvSER
CD8+ T	0.170561	0.807652	0.374589	0.708377	0.877416	-5.04368	Not Significant	CLEC11A	DPSvSER
CD8+ T	0.0906611	2.43264	0.374534	0.708418	0.877416	-5.36648	Not Significant	LRRC45	DPSvSER
CD8+ T	-0.0869436	2.80645	-0.374524	0.708426	0.877416	-5.40335	Not Significant	ZNF189	DPSvSER
CD8+ T	0.0437126	5.79688	0.374411	0.708509	0.877416	-6.23958	Not Significant	ZNF831	DPSvSER
CD8+ T	0.08641	2.93617	0.374239	0.708637	0.877416	-5.44893	Not Significant	USP30-AS1	DPSvSER
CD8+ T	-0.0570057	4.32234	-0.374083	0.708753	0.877416	-5.79336	Not Significant	CASP7	DPSvSER
CD8+ T	0.0786965	3.30082	0.374037	0.708787	0.877416	-5.51467	Not Significant	TELO2	DPSvSER
CD8+ T	0.0332225	6.19491	0.373963	0.708842	0.877416	-6.28381	Not Significant	ACBD3	DPSvSER
CD8+ T	-0.0849088	3.18581	-0.373767	0.708988	0.877489	-5.50388	Not Significant	MLKL	DPSvSER
CD8+ T	0.0908297	3.60851	0.373508	0.70918	0.87762	-5.67702	Not Significant	AL359915.2	DPSvSER
CD8+ T	-0.0378398	5.84174	-0.373113	0.709474	0.877744	-6.23039	Not Significant	TSPOAP1-AS1	DPSvSER
CD8+ T	0.0261142	7.9481	0.373058	0.709514	0.877744	-6.58845	Not Significant	NDUFA1	DPSvSER
CD8+ T	-0.0460142	4.6889	-0.373024	0.70954	0.877744	-5.90397	Not Significant	C12orf29	DPSvSER
CD8+ T	0.0320249	5.77855	0.372678	0.709797	0.877952	-6.20493	Not Significant	GIT2	DPSvSER
CD8+ T	-0.079199	2.78072	-0.372564	0.709882	0.877952	-5.38773	Not Significant	C14orf28	DPSvSER
CD8+ T	0.0369079	5.78849	0.371845	0.710416	0.878506	-6.22998	Not Significant	STX8	DPSvSER
CD8+ T	0.0278592	6.68707	0.370828	0.711172	0.879018	-6.41447	Not Significant	SNRNP70	DPSvSER
CD8+ T	-0.0289745	6.51116	-0.370808	0.711187	0.879018	-6.36242	Not Significant	UFM1	DPSvSER
CD8+ T	0.131107	2.0457	0.370779	0.711208	0.879018	-5.26042	Not Significant	NLRP3	DPSvSER
CD8+ T	-0.0311229	6.38742	-0.370392	0.711496	0.879018	-6.32251	Not Significant	TM9SF2	DPSvSER
CD8+ T	-0.0932627	2.65938	-0.370389	0.711498	0.879018	-5.39958	Not Significant	GHDC	DPSvSER
CD8+ T	0.040164	5.32213	0.370334	0.711539	0.879018	-6.09337	Not Significant	NT5C	DPSvSER
CD8+ T	-0.0748433	5.10244	-0.370322	0.711549	0.879018	-6.02325	Not Significant	GPHN	DPSvSER
CD8+ T	0.0979096	2.3716	0.370183	0.711652	0.879018	-5.33341	Not Significant	ADCK2	DPSvSER
CD8+ T	-0.0466379	4.57007	-0.370129	0.711692	0.879018	-5.89819	Not Significant	SETD3	DPSvSER
CD8+ T	0.0500997	5.33276	0.370121	0.711698	0.879018	-6.04759	Not Significant	ACSL1	DPSvSER
CD8+ T	-0.0367268	5.68866	-0.369666	0.712036	0.879254	-6.1797	Not Significant	AFG3L2	DPSvSER
CD8+ T	0.0873407	3.38201	0.369631	0.712062	0.879254	-5.53938	Not Significant	FASTKD1	DPSvSER
CD8+ T	-0.13156	1.28626	-0.36927	0.712331	0.879376	-5.14585	Not Significant	AC009812.1	DPSvSER
CD8+ T	0.0287543	6.49992	0.369266	0.712334	0.879376	-6.34931	Not Significant	PRKAR2A	DPSvSER
CD8+ T	0.0374772	6.29677	0.368995	0.712536	0.879432	-6.31867	Not Significant	ARPC5	DPSvSER
CD8+ T	-0.0455774	4.69959	-0.368971	0.712554	0.879432	-5.91026	Not Significant	OSTM1	DPSvSER
CD8+ T	-0.0514276	4.16708	-0.36876	0.712711	0.879508	-5.7825	Not Significant	VPS35L	DPSvSER
CD8+ T	-0.0465958	4.81951	-0.368655	0.712789	0.879508	-5.93462	Not Significant	AL390728.5	DPSvSER
CD8+ T	0.0626697	5.48232	0.368379	0.712994	0.879597	-6.11855	Not Significant	MIAT	DPSvSER
CD8+ T	0.0315002	6.19824	0.367924	0.713333	0.879597	-6.27303	Not Significant	TOP2B	DPSvSER
CD8+ T	-0.0363578	5.75508	-0.367923	0.713334	0.879597	-6.1744	Not Significant	MRPL43	DPSvSER
CD8+ T	-0.0469822	5.21066	-0.367898	0.713353	0.879597	-6.04651	Not Significant	GNB5	DPSvSER
CD8+ T	-0.0915334	2.47927	-0.367882	0.713364	0.879597	-5.34814	Not Significant	GTF2H4	DPSvSER
CD8+ T	0.0343847	5.53178	0.367859	0.713381	0.879597	-6.12309	Not Significant	USP38	DPSvSER
CD8+ T	0.0847181	3.0026	0.367705	0.713496	0.879632	-5.45775	Not Significant	C1orf109	DPSvSER
CD8+ T	-0.053159	4.42871	-0.366675	0.714263	0.880469	-5.82277	Not Significant	CHSY1	DPSvSER
CD8+ T	-0.0239344	7.64089	-0.366476	0.714411	0.880545	-6.53485	Not Significant	TMEM50A	DPSvSER
CD8+ T	-0.0452516	4.77726	-0.366261	0.714571	0.880606	-5.9404	Not Significant	KLHDC3	DPSvSER
CD8+ T	0.104727	2.19312	0.365967	0.71479	0.880606	-5.2557	Not Significant	TMEM254	DPSvSER
CD8+ T	-0.061885	3.75101	-0.365921	0.714825	0.880606	-5.66411	Not Significant	RAP2C-AS1	DPSvSER
CD8+ T	0.0329642	5.72915	0.365839	0.714886	0.880606	-6.17655	Not Significant	RSBN1L	DPSvSER
CD8+ T	0.032061	6.03475	0.365542	0.715107	0.880606	-6.26735	Not Significant	ANKRD36C	DPSvSER
CD8+ T	0.05576	3.91144	0.365521	0.715123	0.880606	-5.70235	Not Significant	ZNF565	DPSvSER
CD8+ T	0.0756962	3.59082	0.365217	0.715349	0.880606	-5.59738	Not Significant	SNX24	DPSvSER
CD8+ T	-0.135186	5.55175	-0.365124	0.715418	0.880606	-6.20349	Not Significant	BTN3A2	DPSvSER
CD8+ T	0.0377026	5.27025	0.364872	0.715606	0.880606	-6.07918	Not Significant	MRPS5	DPSvSER
CD8+ T	-0.0573681	4.1923	-0.364872	0.715606	0.880606	-5.78207	Not Significant	DNASE2	DPSvSER
CD8+ T	-0.0282288	6.21833	-0.364867	0.71561	0.880606	-6.28108	Not Significant	ATG12	DPSvSER
CD8+ T	-0.123319	1.86868	-0.364854	0.71562	0.880606	-5.20503	Not Significant	AC009961.1	DPSvSER
CD8+ T	0.0920705	2.14362	0.364797	0.715662	0.880606	-5.24554	Not Significant	DNAL4	DPSvSER
CD8+ T	0.0478907	4.69921	0.364578	0.715825	0.880606	-5.94138	Not Significant	TMEM175	DPSvSER
CD8+ T	0.0754188	7.04057	0.364512	0.715875	0.880606	-6.42535	Not Significant	ITM2A	DPSvSER
CD8+ T	0.0529873	4.42642	0.364479	0.715899	0.880606	-5.84067	Not Significant	SEC24A	DPSvSER
CD8+ T	-0.063585	3.82312	-0.364394	0.715963	0.880606	-5.66146	Not Significant	PCCB	DPSvSER
CD8+ T	0.0716652	3.40417	0.364311	0.716025	0.880606	-5.55227	Not Significant	TRAF3IP1	DPSvSER
CD8+ T	0.0931768	2.26204	0.364138	0.716154	0.880658	-5.29109	Not Significant	EME2	DPSvSER
CD8+ T	0.0918686	2.76534	0.362882	0.71709	0.881702	-5.40408	Not Significant	SWT1	DPSvSER
CD8+ T	-0.0539868	4.28804	-0.362627	0.71728	0.881829	-5.80881	Not Significant	SGSM2	DPSvSER
CD8+ T	0.106995	2.07322	0.362208	0.717593	0.881946	-5.23288	Not Significant	EEF2KMT	DPSvSER
CD8+ T	0.0439363	4.7016	0.362207	0.717594	0.881946	-5.89858	Not Significant	TFB2M	DPSvSER
CD8+ T	-0.0582443	3.74871	-0.362112	0.717664	0.881946	-5.66555	Not Significant	ZMAT5	DPSvSER
CD8+ T	0.0656645	3.68332	0.361989	0.717756	0.881946	-5.6498	Not Significant	BICRA	DPSvSER
CD8+ T	0.0529674	3.926	0.361916	0.717811	0.881946	-5.70445	Not Significant	TJAP1	DPSvSER
CD8+ T	0.041077	5.43	0.361756	0.71793	0.881986	-6.13644	Not Significant	RERE	DPSvSER
CD8+ T	-0.0778914	3.27425	-0.361623	0.718029	0.882001	-5.51643	Not Significant	TCAF1	DPSvSER
CD8+ T	-0.0739641	3.3273	-0.361381	0.71821	0.882116	-5.51693	Not Significant	TEFM	DPSvSER
CD8+ T	-0.0452968	4.92074	-0.36119	0.718352	0.882184	-5.97666	Not Significant	PEF1	DPSvSER
CD8+ T	-0.0904012	2.74632	-0.361065	0.718446	0.882192	-5.3996	Not Significant	SMG8	DPSvSER
CD8+ T	-0.0484896	4.53731	-0.360535	0.718841	0.882476	-5.84612	Not Significant	VPS11	DPSvSER
CD8+ T	-0.0206932	8.04262	-0.360522	0.718851	0.882476	-6.58734	Not Significant	COX7A2	DPSvSER
CD8+ T	0.0705018	3.09986	0.360262	0.719045	0.88254	-5.48185	Not Significant	KLHL25	DPSvSER
CD8+ T	-0.0733557	3.41446	-0.360219	0.719077	0.88254	-5.59463	Not Significant	MPI	DPSvSER
CD8+ T	-0.0382265	7.00339	-0.359668	0.719488	0.882931	-6.42467	Not Significant	C1orf21	DPSvSER
CD8+ T	-0.0483369	4.57058	-0.359559	0.71957	0.882931	-5.86552	Not Significant	CNOT6	DPSvSER
CD8+ T	0.0300868	6.06268	0.359047	0.719952	0.883191	-6.24999	Not Significant	MOB4	DPSvSER
CD8+ T	0.0749322	3.48021	0.359041	0.719957	0.883191	-5.57225	Not Significant	TRMT13	DPSvSER
CD8+ T	0.0302047	8.05727	0.358871	0.720084	0.88324	-6.60673	Not Significant	ITGA4	DPSvSER
CD8+ T	0.0703813	3.43198	0.358658	0.720243	0.883329	-5.58047	Not Significant	LMNB2	DPSvSER
CD8+ T	-0.0301743	6.09335	-0.358359	0.720466	0.883373	-6.2544	Not Significant	WIPI2	DPSvSER
CD8+ T	-0.0324763	5.98519	-0.358187	0.720595	0.883373	-6.23172	Not Significant	PRPF6	DPSvSER
CD8+ T	0.0255198	6.88004	0.358169	0.720608	0.883373	-6.44487	Not Significant	ZFAND5	DPSvSER
CD8+ T	0.0929098	2.40864	0.357963	0.720762	0.883373	-5.3532	Not Significant	ERLIN2	DPSvSER
CD8+ T	0.0425385	5.35214	0.357814	0.720874	0.883373	-6.09006	Not Significant	SENP7	DPSvSER
CD8+ T	0.0821469	6.21436	0.3578	0.720884	0.883373	-6.30492	Not Significant	COL6A2	DPSvSER
CD8+ T	0.0816556	2.74807	0.357792	0.72089	0.883373	-5.40995	Not Significant	FAM104B	DPSvSER
CD8+ T	0.0307201	7.12712	0.357621	0.721017	0.883423	-6.48038	Not Significant	PCNX1	DPSvSER
CD8+ T	-0.0314223	5.97623	-0.357426	0.721163	0.883463	-6.23272	Not Significant	FAM32A	DPSvSER
CD8+ T	0.125267	3.24309	0.357231	0.721309	0.883463	-5.61863	Not Significant	C1orf162	DPSvSER
CD8+ T	-0.0281967	6.67491	-0.357227	0.721312	0.883463	-6.3941	Not Significant	MAP2K2	DPSvSER
CD8+ T	0.107538	2.39086	0.35705	0.721444	0.883519	-5.31932	Not Significant	ZNF674-AS1	DPSvSER
CD8+ T	0.0705287	3.4438	0.356784	0.721643	0.883528	-5.58088	Not Significant	LINC01003	DPSvSER
CD8+ T	-0.0552325	4.00682	-0.356506	0.721851	0.883528	-5.73559	Not Significant	COA6	DPSvSER
CD8+ T	0.0530534	5.43329	0.356434	0.721904	0.883528	-6.15469	Not Significant	APOL3	DPSvSER
CD8+ T	-0.0283158	6.00308	-0.356354	0.721964	0.883528	-6.2538	Not Significant	DDX50	DPSvSER
CD8+ T	0.0922161	3.07323	0.356353	0.721966	0.883528	-5.49353	Not Significant	CTBP1-DT	DPSvSER
CD8+ T	0.0730779	3.0358	0.356337	0.721977	0.883528	-5.52122	Not Significant	INTS3	DPSvSER
CD8+ T	-0.0439659	4.98575	-0.356224	0.722062	0.883528	-5.98576	Not Significant	VRK3	DPSvSER
CD8+ T	0.0872282	6.19611	0.356095	0.722158	0.88353	-6.2992	Not Significant	HEBP2	DPSvSER
CD8+ T	-0.028814	6.3363	-0.355988	0.722238	0.88353	-6.32072	Not Significant	CHURC1	DPSvSER
CD8+ T	-0.0622756	3.62936	-0.355749	0.722417	0.883642	-5.62608	Not Significant	NPEPL1	DPSvSER
CD8+ T	-0.138833	0.953886	-0.35546	0.722633	0.883707	-5.08286	Not Significant	CYFIP1	DPSvSER
CD8+ T	-0.0799571	3.06446	-0.355445	0.722644	0.883707	-5.48002	Not Significant	CMC4	DPSvSER
CD8+ T	0.052892	4.3936	0.354996	0.72298	0.884011	-5.86348	Not Significant	TBCK	DPSvSER
CD8+ T	0.118252	2.1223	0.35468	0.723216	0.884145	-5.25214	Not Significant	NUSAP1	DPSvSER
CD8+ T	-0.0497545	4.13704	-0.354616	0.723265	0.884145	-5.74521	Not Significant	GNPDA2	DPSvSER
CD8+ T	-0.0415587	5.44964	-0.354461	0.723381	0.88418	-6.1327	Not Significant	TFRC	DPSvSER
CD8+ T	0.112131	2.39527	0.354013	0.723716	0.884374	-5.30885	Not Significant	NECTIN1	DPSvSER
CD8+ T	0.0552388	3.89474	0.353955	0.723759	0.884374	-5.70269	Not Significant	TMEM192	DPSvSER
CD8+ T	-0.0388652	5.17237	-0.353899	0.723801	0.884374	-6.03874	Not Significant	FEM1B	DPSvSER
CD8+ T	0.119109	2.19381	0.353601	0.724024	0.88454	-5.27901	Not Significant	AL136531.2	DPSvSER
CD8+ T	-0.0194529	9.64834	-0.353329	0.724227	0.884681	-6.76323	Not Significant	HNRNPA1	DPSvSER
CD8+ T	-0.0387931	5.07515	-0.353051	0.724435	0.884829	-6.00538	Not Significant	ABCD3	DPSvSER
CD8+ T	-0.0486478	4.54337	-0.352755	0.724657	0.884993	-5.87098	Not Significant	ARMCX6	DPSvSER
CD8+ T	-0.0360215	5.30872	-0.35244	0.724893	0.885174	-6.08072	Not Significant	SMC1A	DPSvSER
CD8+ T	0.0749978	3.2023	0.352269	0.725021	0.885176	-5.5285	Not Significant	VARS	DPSvSER
CD8+ T	-0.0418538	5.75331	-0.351971	0.725244	0.885176	-6.16929	Not Significant	ST3GAL5	DPSvSER
CD8+ T	-0.032987	6.43673	-0.351892	0.725303	0.885176	-6.36163	Not Significant	MSI2	DPSvSER
CD8+ T	-0.084304	2.97197	-0.351736	0.72542	0.885176	-5.44958	Not Significant	PUS10	DPSvSER
CD8+ T	0.113295	1.63507	0.351673	0.725467	0.885176	-5.19175	Not Significant	SDHAF4	DPSvSER
CD8+ T	0.0645749	3.8119	0.351244	0.725788	0.885176	-5.6744	Not Significant	GPR137	DPSvSER
CD8+ T	-0.0683921	3.78178	-0.351178	0.725838	0.885176	-5.63841	Not Significant	NAXD	DPSvSER
CD8+ T	-0.057049	4.41515	-0.351088	0.725905	0.885176	-5.86656	Not Significant	RFX3-AS1	DPSvSER
CD8+ T	0.0436875	5.52181	0.350953	0.726006	0.885176	-6.14635	Not Significant	FKBP2	DPSvSER
CD8+ T	0.0306026	6.9703	0.350951	0.726008	0.885176	-6.44806	Not Significant	TMEM259	DPSvSER
CD8+ T	-0.0373549	5.06523	-0.350927	0.726026	0.885176	-6.02361	Not Significant	SCYL2	DPSvSER
CD8+ T	0.0594815	3.81108	0.350904	0.726043	0.885176	-5.69628	Not Significant	INPP5B	DPSvSER
CD8+ T	-0.0365096	6.62635	-0.350587	0.72628	0.885176	-6.39505	Not Significant	ITGB7	DPSvSER
CD8+ T	0.143622	1.52052	0.350547	0.726311	0.885176	-5.15063	Not Significant	EVI5	DPSvSER
CD8+ T	-0.0634221	3.55068	-0.35052	0.72633	0.885176	-5.65537	Not Significant	AGPAT1	DPSvSER
CD8+ T	-0.160028	0.671183	-0.350453	0.726381	0.885176	-5.03246	Not Significant	CTSL	DPSvSER
CD8+ T	-0.0765842	3.16169	-0.350387	0.72643	0.885176	-5.47454	Not Significant	THG1L	DPSvSER
CD8+ T	0.0490188	4.4433	0.350339	0.726466	0.885176	-5.85965	Not Significant	SRPRB	DPSvSER
CD8+ T	-0.0429822	5.12717	-0.35018	0.726585	0.885215	-6.02695	Not Significant	USF2	DPSvSER
CD8+ T	0.0905212	2.26721	0.349989	0.726728	0.885283	-5.3349	Not Significant	POLD1	DPSvSER
CD8+ T	0.107085	2.48213	0.349711	0.726936	0.88543	-5.34345	Not Significant	HIST1H2BJ	DPSvSER
CD8+ T	-0.0649239	4.01364	-0.349426	0.72715	0.885576	-5.73498	Not Significant	MTURN	DPSvSER
CD8+ T	0.0856488	2.82795	0.349318	0.727231	0.885576	-5.45092	Not Significant	BCAT2	DPSvSER
CD8+ T	0.0389527	5.81028	0.34911	0.727387	0.885598	-6.21639	Not Significant	CHCHD10	DPSvSER
CD8+ T	0.0589567	3.60898	0.34906	0.727424	0.885598	-5.5865	Not Significant	MEMO1	DPSvSER
CD8+ T	0.0667726	3.8391	0.348392	0.727926	0.886102	-5.66301	Not Significant	PHLDB3	DPSvSER
CD8+ T	0.0287938	5.7322	0.34787	0.728317	0.886332	-6.1962	Not Significant	EDRF1	DPSvSER
CD8+ T	0.0235389	6.9959	0.34785	0.728332	0.886332	-6.45824	Not Significant	CIR1	DPSvSER
CD8+ T	0.0460223	6.27589	0.347789	0.728377	0.886332	-6.30216	Not Significant	HIST2H2AC	DPSvSER
CD8+ T	0.104948	2.21755	0.347243	0.728787	0.886725	-5.31075	Not Significant	HEBP1	DPSvSER
CD8+ T	-0.0485604	4.1726	-0.346535	0.729318	0.887264	-5.79033	Not Significant	ANKAR	DPSvSER
CD8+ T	-0.0310242	6.11291	-0.346412	0.729411	0.88727	-6.27329	Not Significant	PSMA5	DPSvSER
CD8+ T	-0.0321995	5.64601	-0.345456	0.730128	0.888036	-6.17621	Not Significant	PURA	DPSvSER
CD8+ T	-0.0733888	3.11116	-0.345222	0.730303	0.888141	-5.48508	Not Significant	DSN1	DPSvSER
CD8+ T	-0.0535346	5.99975	-0.34502	0.730455	0.888141	-6.2967	Not Significant	FAM208B	DPSvSER
CD8+ T	-0.0604954	3.55318	-0.344991	0.730477	0.888141	-5.64932	Not Significant	ZNF862	DPSvSER
CD8+ T	0.131209	1.70054	0.344864	0.730572	0.88815	-5.1936	Not Significant	EIF4EBP3	DPSvSER
CD8+ T	-0.0320851	6.61013	-0.344392	0.730926	0.888295	-6.4099	Not Significant	RASSF1	DPSvSER
CD8+ T	-0.0430879	4.78042	-0.344374	0.73094	0.888295	-5.96357	Not Significant	SLC25A1	DPSvSER
CD8+ T	0.0605023	3.90701	0.344355	0.730954	0.888295	-5.71451	Not Significant	APAF1	DPSvSER
CD8+ T	0.0633709	3.80082	0.343848	0.731335	0.888651	-5.66072	Not Significant	C16orf91	DPSvSER
CD8+ T	0.0626983	3.64347	0.343286	0.731757	0.888997	-5.60914	Not Significant	TULP3	DPSvSER
CD8+ T	0.0314302	5.80702	0.343222	0.731805	0.888997	-6.2151	Not Significant	ZNF639	DPSvSER
CD8+ T	-0.0657041	3.33313	-0.343118	0.731883	0.888997	-5.5562	Not Significant	HDAC6	DPSvSER
CD8+ T	0.0338457	5.52769	0.342936	0.732019	0.889056	-6.11776	Not Significant	IER3IP1	DPSvSER
CD8+ T	-0.100741	1.78056	-0.342551	0.732309	0.889234	-5.2736	Not Significant	RIDA	DPSvSER
CD8+ T	0.0382911	5.00684	0.34233	0.732475	0.889234	-5.98541	Not Significant	TIMM8B	DPSvSER
CD8+ T	0.0394471	4.99107	0.342031	0.732699	0.889234	-6.00189	Not Significant	VPS41	DPSvSER
CD8+ T	0.0296059	6.03603	0.34197	0.732745	0.889234	-6.27368	Not Significant	SEC61A1	DPSvSER
CD8+ T	-0.0434286	5.04496	-0.341893	0.732803	0.889234	-6.00331	Not Significant	ZNF511	DPSvSER
CD8+ T	-0.038376	5.50549	-0.341737	0.73292	0.889234	-6.13812	Not Significant	POLE4	DPSvSER
CD8+ T	0.0321895	5.48491	0.341729	0.732926	0.889234	-6.13208	Not Significant	THOC7	DPSvSER
CD8+ T	0.116799	1.68004	0.341728	0.732927	0.889234	-5.18693	Not Significant	VPS37C	DPSvSER
CD8+ T	0.116607	1.60116	0.34169	0.732956	0.889234	-5.19725	Not Significant	NOXA1	DPSvSER
CD8+ T	0.12692	1.59266	0.341143	0.733367	0.889546	-5.15146	Not Significant	ACSM3	DPSvSER
CD8+ T	0.0698187	3.4643	0.341088	0.733408	0.889546	-5.61076	Not Significant	SH3YL1	DPSvSER
CD8+ T	-0.0315019	5.46302	-0.340997	0.733476	0.889546	-6.12585	Not Significant	ENTPD4	DPSvSER
CD8+ T	0.0489749	6.45446	0.340602	0.733774	0.889741	-6.3824	Not Significant	MYBL1	DPSvSER
CD8+ T	0.0741488	3.25054	0.340541	0.73382	0.889741	-5.57034	Not Significant	AKAP7	DPSvSER
CD8+ T	-0.0863785	2.28728	-0.340433	0.733901	0.889741	-5.31885	Not Significant	CDK5	DPSvSER
CD8+ T	0.0494289	4.61235	0.339964	0.734253	0.889961	-5.90421	Not Significant	EDEM2	DPSvSER
CD8+ T	-0.0372325	5.92557	-0.339958	0.734258	0.889961	-6.2462	Not Significant	ADAM8	DPSvSER
CD8+ T	-0.0450994	4.52735	-0.339682	0.734465	0.890087	-5.85265	Not Significant	NOA1	DPSvSER
CD8+ T	0.0531065	3.79932	0.33955	0.734564	0.890087	-5.70837	Not Significant	MUS81	DPSvSER
CD8+ T	-0.0330829	5.46529	-0.33947	0.734625	0.890087	-6.11543	Not Significant	AP5Z1	DPSvSER
CD8+ T	0.0475701	4.65673	0.339067	0.734928	0.890291	-5.89097	Not Significant	UBE2Q1	DPSvSER
CD8+ T	0.0290348	6.53745	0.339012	0.734969	0.890291	-6.37935	Not Significant	VMP1	DPSvSER
CD8+ T	-0.0450411	4.52162	-0.338197	0.735582	0.890927	-5.87708	Not Significant	CYTH2	DPSvSER
CD8+ T	-0.129192	3.98231	-0.337939	0.735777	0.891	-5.71498	Not Significant	POMZP3	DPSvSER
CD8+ T	0.065192	3.87808	0.337884	0.735818	0.891	-5.68131	Not Significant	REEP4	DPSvSER
CD8+ T	0.0292127	6.03941	0.337433	0.736157	0.891183	-6.25893	Not Significant	UBE4A	DPSvSER
CD8+ T	0.0558341	3.90268	0.337312	0.736248	0.891183	-5.69887	Not Significant	ATAD3B	DPSvSER
CD8+ T	-0.026458	6.30624	-0.337223	0.736315	0.891183	-6.3399	Not Significant	SLC25A36	DPSvSER
CD8+ T	0.0298625	5.90612	0.337194	0.736337	0.891183	-6.22963	Not Significant	KLHL20	DPSvSER
CD8+ T	-0.0300459	6.09524	-0.336885	0.736569	0.891183	-6.26294	Not Significant	ARAF	DPSvSER
CD8+ T	-0.0363413	6.97965	-0.336789	0.736641	0.891183	-6.44839	Not Significant	PDE7A	DPSvSER
CD8+ T	-0.0360793	5.36406	-0.336757	0.736666	0.891183	-6.0996	Not Significant	CNIH1	DPSvSER
CD8+ T	0.0725977	2.9481	0.336748	0.736673	0.891183	-5.46307	Not Significant	NKRF	DPSvSER
CD8+ T	-0.0319857	5.53716	-0.336261	0.737039	0.89152	-6.14717	Not Significant	BANF1	DPSvSER
CD8+ T	0.0746587	2.92736	0.336082	0.737174	0.891577	-5.43537	Not Significant	SH3BP5L	DPSvSER
CD8+ T	-0.0441416	4.7067	-0.33581	0.737379	0.891659	-5.92192	Not Significant	GPR89A	DPSvSER
CD8+ T	0.0704855	3.31019	0.335613	0.737527	0.891659	-5.51356	Not Significant	SLC35F6	DPSvSER
CD8+ T	0.0378704	9.75568	0.335494	0.737617	0.891659	-6.79059	Not Significant	DUSP2	DPSvSER
CD8+ T	0.0237147	6.72679	0.335436	0.73766	0.891659	-6.41776	Not Significant	FBXO33	DPSvSER
CD8+ T	-0.0379172	5.09558	-0.335407	0.737682	0.891659	-6.01405	Not Significant	PHC2	DPSvSER
CD8+ T	-0.0241402	7.02833	-0.335182	0.737852	0.891758	-6.46331	Not Significant	SRPRA	DPSvSER
CD8+ T	-0.0934483	2.40339	-0.335064	0.73794	0.891759	-5.32921	Not Significant	AC093019.2	DPSvSER
CD8+ T	0.043259	5.14545	0.334625	0.738271	0.892052	-6.01947	Not Significant	MYD88	DPSvSER
CD8+ T	0.0540037	3.76015	0.334165	0.738618	0.892364	-5.67053	Not Significant	RNF31	DPSvSER
CD8+ T	-0.0591151	3.80431	-0.334045	0.738708	0.892367	-5.66441	Not Significant	MICALL1	DPSvSER
CD8+ T	-0.0426311	4.59901	-0.333802	0.738892	0.892482	-5.88255	Not Significant	PSMG3	DPSvSER
CD8+ T	-0.0400245	4.95916	-0.333615	0.739032	0.892546	-5.97834	Not Significant	NAA25	DPSvSER
CD8+ T	-0.0517478	3.93388	-0.333476	0.739137	0.892566	-5.70719	Not Significant	CSTF2T	DPSvSER
CD8+ T	0.0776505	3.27146	0.333179	0.739361	0.89273	-5.57534	Not Significant	BISPR	DPSvSER
CD8+ T	-0.0815177	5.07072	-0.332964	0.739523	0.892754	-6.01514	Not Significant	RMRP	DPSvSER
CD8+ T	-0.035842	4.94066	-0.332919	0.739557	0.892754	-5.98414	Not Significant	ZDHHC5	DPSvSER
CD8+ T	0.0382686	5.66512	0.332735	0.739695	0.892815	-6.19582	Not Significant	TRANK1	DPSvSER
CD8+ T	0.0808887	3.16979	0.332341	0.739992	0.893012	-5.48581	Not Significant	SPRYD7	DPSvSER
CD8+ T	0.0747322	3.27739	0.332137	0.740146	0.893012	-5.52508	Not Significant	ZNF395	DPSvSER
CD8+ T	0.0747525	2.99697	0.332101	0.740173	0.893012	-5.46682	Not Significant	BBS4	DPSvSER
CD8+ T	-0.0596128	4.17582	-0.332039	0.74022	0.893012	-5.80784	Not Significant	GSAP	DPSvSER
CD8+ T	-0.0348787	5.96323	-0.331934	0.740299	0.893012	-6.23111	Not Significant	RAP2B	DPSvSER
CD8+ T	0.0228852	6.4468	0.331404	0.740699	0.893387	-6.35437	Not Significant	PSMF1	DPSvSER
CD8+ T	-0.0437201	4.91877	-0.331182	0.740866	0.893483	-5.99723	Not Significant	CARS	DPSvSER
CD8+ T	0.0538089	4.04359	0.33061	0.741297	0.893829	-5.74304	Not Significant	INTS9	DPSvSER
CD8+ T	0.125029	1.606	0.330568	0.741329	0.893829	-5.14192	Not Significant	RARA-AS1	DPSvSER
CD8+ T	-0.0523569	4.78662	-0.330102	0.741681	0.894147	-5.98777	Not Significant	PSD4	DPSvSER
CD8+ T	-0.0759195	2.72526	-0.329707	0.741979	0.894347	-5.40081	Not Significant	SULT1A1	DPSvSER
CD8+ T	-0.0317534	5.41839	-0.329647	0.742024	0.894347	-6.12828	Not Significant	UBAP2L	DPSvSER
CD8+ T	0.0763343	3.01468	0.329056	0.74247	0.894676	-5.472	Not Significant	ZNF367	DPSvSER
CD8+ T	0.0771717	2.73569	0.328876	0.742606	0.894676	-5.41254	Not Significant	RAB4B	DPSvSER
CD8+ T	-0.0802969	5.03968	-0.328811	0.742655	0.894676	-5.99135	Not Significant	ELP5	DPSvSER
CD8+ T	0.0408095	5.5073	0.328566	0.74284	0.894676	-6.12716	Not Significant	WDR47	DPSvSER
CD8+ T	-0.0301879	5.84495	-0.328429	0.742944	0.894676	-6.21554	Not Significant	FYTTD1	DPSvSER
CD8+ T	0.0510088	4.89711	0.328401	0.742964	0.894676	-5.9624	Not Significant	PRKCI	DPSvSER
CD8+ T	-0.0566337	4.61189	-0.328375	0.742984	0.894676	-5.91983	Not Significant	DGKQ	DPSvSER
CD8+ T	0.0520928	4.09592	0.328349	0.743003	0.894676	-5.76542	Not Significant	DDX31	DPSvSER
CD8+ T	0.03197	8.34267	0.328059	0.743222	0.894692	-6.64661	Not Significant	TUBA1B	DPSvSER
CD8+ T	0.0968506	2.13503	0.328038	0.743239	0.894692	-5.26405	Not Significant	FKBP14	DPSvSER
CD8+ T	-0.107158	1.89891	-0.327932	0.743318	0.894692	-5.246	Not Significant	PTPRN2	DPSvSER
CD8+ T	0.0541528	4.78108	0.327796	0.743421	0.894692	-5.92265	Not Significant	BLVRB	DPSvSER
CD8+ T	0.0987802	2.30264	0.327646	0.743535	0.894692	-5.32502	Not Significant	DHX58	DPSvSER
CD8+ T	0.0377347	4.88138	0.32763	0.743546	0.894692	-5.98067	Not Significant	ZNF746	DPSvSER
CD8+ T	-0.0730614	3.5473	-0.327471	0.743666	0.89473	-5.66438	Not Significant	C7orf43	DPSvSER
CD8+ T	-0.0444416	4.27221	-0.327352	0.743756	0.894733	-5.81512	Not Significant	ELP3	DPSvSER
CD8+ T	0.0479517	4.12631	0.32709	0.743954	0.894864	-5.77592	Not Significant	MTMR10	DPSvSER
CD8+ T	0.0356547	5.3338	0.326889	0.744106	0.894941	-6.06815	Not Significant	SLC30A5	DPSvSER
CD8+ T	0.0316639	5.70659	0.326587	0.744334	0.895006	-6.1959	Not Significant	RYK	DPSvSER
CD8+ T	0.103684	2.1808	0.326583	0.744337	0.895006	-5.27016	Not Significant	AC020913.1	DPSvSER
CD8+ T	-0.0551121	4.31271	-0.326353	0.744511	0.895109	-5.80111	Not Significant	AC009093.2	DPSvSER
CD8+ T	0.0920211	2.30768	0.326142	0.74467	0.895194	-5.32976	Not Significant	ZNF584	DPSvSER
CD8+ T	0.0278062	6.67656	0.32592	0.744838	0.895289	-6.40897	Not Significant	VAMP8	DPSvSER
CD8+ T	0.0504337	4.11479	0.325574	0.7451	0.895498	-5.77661	Not Significant	PCED1A	DPSvSER
CD8+ T	0.0773418	3.65801	0.325336	0.745279	0.895544	-5.62855	Not Significant	KIAA0513	DPSvSER
CD8+ T	-0.0223035	6.99677	-0.325289	0.745314	0.895544	-6.46014	Not Significant	SNRPF	DPSvSER
CD8+ T	0.0323475	5.31529	0.324814	0.745673	0.895869	-6.09075	Not Significant	VHL	DPSvSER
CD8+ T	-0.0358399	5.18453	-0.324589	0.745844	0.895967	-6.07933	Not Significant	SMARCA4	DPSvSER
CD8+ T	-0.0458219	4.19876	-0.324294	0.746066	0.896129	-5.79345	Not Significant	PRPF4	DPSvSER
CD8+ T	-0.15191	0.748557	-0.323524	0.746649	0.896722	-5.03303	Not Significant	NCF2	DPSvSER
CD8+ T	-0.0445261	6.20827	-0.322928	0.7471	0.897096	-6.3411	Not Significant	NFKB2	DPSvSER
CD8+ T	-0.0490389	4.15513	-0.322878	0.747137	0.897096	-5.7758	Not Significant	NOP16	DPSvSER
CD8+ T	0.0946543	2.93582	0.322498	0.747424	0.897334	-5.49966	Not Significant	C16orf45	DPSvSER
CD8+ T	-0.086541	2.37853	-0.322187	0.74766	0.897408	-5.31515	Not Significant	EFHC1	DPSvSER
CD8+ T	-0.039468	5.91267	-0.322129	0.747704	0.897408	-6.23663	Not Significant	TSPAN14	DPSvSER
CD8+ T	-0.054061	3.8735	-0.322065	0.747752	0.897408	-5.70785	Not Significant	TCF3	DPSvSER
CD8+ T	-0.0457768	4.84507	-0.321809	0.747946	0.897436	-5.99722	Not Significant	ADA2	DPSvSER
CD8+ T	0.0811279	2.34754	0.32176	0.747983	0.897436	-5.33288	Not Significant	CDH23	DPSvSER
CD8+ T	-0.058158	3.49149	-0.321684	0.74804	0.897436	-5.58084	Not Significant	TNPO2	DPSvSER
CD8+ T	0.0432093	5.71452	0.32067	0.748807	0.898229	-6.19461	Not Significant	ERGIC1	DPSvSER
CD8+ T	0.0231581	6.53226	0.320537	0.748908	0.898229	-6.37173	Not Significant	LMAN2	DPSvSER
CD8+ T	0.0377527	4.644	0.32045	0.748974	0.898229	-5.93449	Not Significant	RANGRF	DPSvSER
CD8+ T	0.0362337	5.14582	0.320341	0.749056	0.898229	-6.057	Not Significant	NARS	DPSvSER
CD8+ T	0.0675766	3.42899	0.319895	0.749394	0.898444	-5.62944	Not Significant	AC091271.1	DPSvSER
CD8+ T	0.0389938	4.78979	0.31987	0.749412	0.898444	-5.95617	Not Significant	CXXC1	DPSvSER
CD8+ T	-0.0304886	5.73964	-0.319528	0.749672	0.898648	-6.19411	Not Significant	ZBTB8OS	DPSvSER
CD8+ T	-0.0400794	6.48514	-0.319357	0.749801	0.898655	-6.37766	Not Significant	NOSIP	DPSvSER
CD8+ T	0.0433588	4.30664	0.319286	0.749855	0.898655	-5.82566	Not Significant	DDX41	DPSvSER
CD8+ T	0.0516842	3.72803	0.318902	0.750146	0.898898	-5.65968	Not Significant	SS18L1	DPSvSER
CD8+ T	0.0266924	6.1273	0.318759	0.750254	0.898921	-6.27158	Not Significant	PIGT	DPSvSER
CD8+ T	-0.114307	1.84387	-0.318515	0.750439	0.899036	-5.21677	Not Significant	SLC25A35	DPSvSER
CD8+ T	-0.0515476	4.06568	-0.318241	0.750646	0.899157	-5.78715	Not Significant	YPEL1	DPSvSER
CD8+ T	-0.0326132	5.61322	-0.318148	0.750717	0.899157	-6.1775	Not Significant	WWP1	DPSvSER
CD8+ T	0.0680172	2.82981	0.317835	0.750953	0.899205	-5.3884	Not Significant	ZNF275	DPSvSER
CD8+ T	-0.0410611	5.40635	-0.317709	0.751049	0.899205	-6.09995	Not Significant	SSH1	DPSvSER
CD8+ T	0.0578314	3.51422	0.317699	0.751056	0.899205	-5.61476	Not Significant	NOTCH1	DPSvSER
CD8+ T	-0.0836766	2.17167	-0.317605	0.751128	0.899205	-5.29282	Not Significant	EARS2	DPSvSER
CD8+ T	-0.0814698	2.69151	-0.317508	0.751201	0.899205	-5.36802	Not Significant	DBT	DPSvSER
CD8+ T	0.0256822	6.09294	0.3173	0.751359	0.899288	-6.30306	Not Significant	AHCTF1	DPSvSER
CD8+ T	0.0464162	4.2041	0.317116	0.751498	0.899312	-5.80135	Not Significant	LETM1	DPSvSER
CD8+ T	0.0537329	3.59107	0.317024	0.751568	0.899312	-5.61279	Not Significant	ELMOD2	DPSvSER
CD8+ T	-0.0440066	4.72278	-0.316922	0.751645	0.899312	-5.93762	Not Significant	MAP3K11	DPSvSER
CD8+ T	-0.0509688	3.73525	-0.316269	0.75214	0.899789	-5.66105	Not Significant	ATP13A2	DPSvSER
CD8+ T	-0.085329	2.68858	-0.316161	0.752222	0.899789	-5.39273	Not Significant	SNX8	DPSvSER
CD8+ T	-0.0188713	7.63997	-0.315201	0.75295	0.900495	-6.57847	Not Significant	G3BP2	DPSvSER
CD8+ T	-0.0303341	5.4203	-0.315148	0.75299	0.900495	-6.11662	Not Significant	TOPBP1	DPSvSER
CD8+ T	0.0532592	4.85797	0.31497	0.753124	0.90053	-6.03485	Not Significant	KIAA1147	DPSvSER
CD8+ T	-0.0371628	5.43378	-0.314875	0.753196	0.90053	-6.14821	Not Significant	TWISTNB	DPSvSER
CD8+ T	-0.0831854	2.76018	-0.314598	0.753407	0.900544	-5.42183	Not Significant	AP000787.1	DPSvSER
CD8+ T	-0.0459968	4.07501	-0.314553	0.753441	0.900544	-5.73919	Not Significant	COASY	DPSvSER
CD8+ T	-0.0374833	5.06824	-0.314449	0.75352	0.900544	-6.01371	Not Significant	CEP192	DPSvSER
CD8+ T	0.0958797	2.07337	0.314339	0.753603	0.900544	-5.26307	Not Significant	TBL2	DPSvSER
CD8+ T	0.035151	5.11323	0.314236	0.753681	0.900544	-6.02263	Not Significant	CNIH4	DPSvSER
CD8+ T	0.036839	5.12755	0.314077	0.753802	0.900544	-6.03366	Not Significant	MED19	DPSvSER
CD8+ T	0.0282089	6.10178	0.314039	0.75383	0.900544	-6.26288	Not Significant	WWP2	DPSvSER
CD8+ T	0.0407962	6.23738	0.313704	0.754084	0.900741	-6.32803	Not Significant	RGS10	DPSvSER
CD8+ T	0.0663903	3.19289	0.313565	0.75419	0.900762	-5.51206	Not Significant	ZBTB6	DPSvSER
CD8+ T	0.0629851	3.32013	0.313323	0.754374	0.900857	-5.55302	Not Significant	PAK4	DPSvSER
CD8+ T	0.0441797	4.38999	0.313161	0.754496	0.900857	-5.85584	Not Significant	PCNX3	DPSvSER
CD8+ T	0.0448516	4.33851	0.313107	0.754537	0.900857	-5.83547	Not Significant	CYP2R1	DPSvSER
CD8+ T	0.0575404	3.59697	0.312911	0.754686	0.900929	-5.60835	Not Significant	ALG6	DPSvSER
CD8+ T	-0.0503547	4.24029	-0.312729	0.754824	0.900988	-5.79313	Not Significant	LRRC41	DPSvSER
CD8+ T	0.0771458	2.61458	0.311891	0.75546	0.90164	-5.40498	Not Significant	GALNT12	DPSvSER
CD8+ T	0.0897073	2.40968	0.311637	0.755652	0.901698	-5.31397	Not Significant	NUDT14	DPSvSER
CD8+ T	-0.0655925	3.05079	-0.311593	0.755686	0.901698	-5.46314	Not Significant	KNOP1	DPSvSER
CD8+ T	0.109752	1.54998	0.311272	0.75593	0.901784	-5.20442	Not Significant	MED12L	DPSvSER
CD8+ T	0.0333575	5.29772	0.311231	0.755961	0.901784	-6.07585	Not Significant	NDUFAF6	DPSvSER
CD8+ T	0.057731	4.39535	0.311146	0.756025	0.901784	-5.90145	Not Significant	LINC00649	DPSvSER
CD8+ T	0.0404364	4.88118	0.310834	0.756262	0.901853	-5.99577	Not Significant	PRMT9	DPSvSER
CD8+ T	0.0355336	5.1788	0.310648	0.756403	0.901853	-6.06651	Not Significant	AXIN1	DPSvSER
CD8+ T	0.0254136	5.97002	0.310562	0.756468	0.901853	-6.25395	Not Significant	BECN1	DPSvSER
CD8+ T	-0.0429722	4.16819	-0.310524	0.756498	0.901853	-5.7764	Not Significant	SEPHS1	DPSvSER
CD8+ T	-0.0440187	4.42065	-0.310484	0.756528	0.901853	-5.86476	Not Significant	C12orf65	DPSvSER
CD8+ T	0.0851822	2.55493	0.309966	0.756921	0.902215	-5.35262	Not Significant	AC025165.2	DPSvSER
CD8+ T	0.0442812	4.363	0.309527	0.757255	0.902507	-5.83101	Not Significant	DHX16	DPSvSER
CD8+ T	-0.0622898	3.43669	-0.309266	0.757453	0.902637	-5.59169	Not Significant	TMEM260	DPSvSER
CD8+ T	0.0570115	3.32985	0.308993	0.75766	0.902778	-5.56412	Not Significant	PKNOX1	DPSvSER
CD8+ T	0.03005	5.28408	0.308638	0.75793	0.902993	-6.08381	Not Significant	SUCLG1	DPSvSER
CD8+ T	0.0828455	2.44903	0.308438	0.758082	0.903012	-5.36238	Not Significant	DNM3	DPSvSER
CD8+ T	-0.0612838	3.52953	-0.308383	0.758124	0.903012	-5.62375	Not Significant	DERA	DPSvSER
CD8+ T	-0.0890281	2.28763	-0.307805	0.758562	0.903183	-5.3017	Not Significant	ARHGAP33	DPSvSER
CD8+ T	0.0750081	2.58543	0.307804	0.758564	0.903183	-5.3748	Not Significant	NUP50-DT	DPSvSER
CD8+ T	-0.129641	0.86059	-0.307748	0.758606	0.903183	-5.06463	Not Significant	CYBB	DPSvSER
CD8+ T	0.0273638	6.44838	0.307724	0.758624	0.903183	-6.36674	Not Significant	IQSEC1	DPSvSER
CD8+ T	0.0658283	2.86072	0.307516	0.758782	0.903265	-5.44346	Not Significant	RAB43	DPSvSER
CD8+ T	-0.0339059	5.4272	-0.307132	0.759074	0.903469	-6.15009	Not Significant	GLO1	DPSvSER
CD8+ T	-0.0519378	4.02081	-0.307002	0.759173	0.903469	-5.74101	Not Significant	ABHD17B	DPSvSER
CD8+ T	-0.0392046	5.26286	-0.306864	0.759278	0.903469	-6.0939	Not Significant	TMEM245	DPSvSER
CD8+ T	0.0715942	2.68831	0.306822	0.759309	0.903469	-5.41511	Not Significant	FBF1	DPSvSER
CD8+ T	-0.0208733	6.73925	-0.306372	0.759652	0.903502	-6.43586	Not Significant	XRN2	DPSvSER
CD8+ T	-0.0335007	5.6229	-0.30634	0.759676	0.903502	-6.19084	Not Significant	TNIP2	DPSvSER
CD8+ T	-0.0846394	2.31302	-0.306329	0.759684	0.903502	-5.31279	Not Significant	AL133480.1	DPSvSER
CD8+ T	0.0230679	6.33632	0.306144	0.759825	0.903502	-6.33635	Not Significant	SREK1	DPSvSER
CD8+ T	0.0654404	3.28953	0.306095	0.759862	0.903502	-5.59593	Not Significant	AL121603.2	DPSvSER
CD8+ T	-0.0389467	4.57882	-0.306037	0.759906	0.903502	-5.89169	Not Significant	AGGF1	DPSvSER
CD8+ T	0.0405542	6.40578	0.305856	0.760044	0.903502	-6.35418	Not Significant	PAM	DPSvSER
CD8+ T	-0.0965681	2.20976	-0.305846	0.760051	0.903502	-5.32289	Not Significant	NRIP3	DPSvSER
CD8+ T	-0.0608913	3.01368	-0.305676	0.760181	0.903519	-5.49126	Not Significant	SLC25A17	DPSvSER
CD8+ T	0.049532	3.59546	0.305593	0.760243	0.903519	-5.64315	Not Significant	MTA3	DPSvSER
CD8+ T	0.037607	4.8708	0.305306	0.760462	0.903673	-6.02941	Not Significant	RGS19	DPSvSER
CD8+ T	-0.0461081	4.97567	-0.305052	0.760655	0.903796	-5.99717	Not Significant	RRM1	DPSvSER
CD8+ T	0.048049	3.93507	0.304181	0.761318	0.904478	-5.72109	Not Significant	DVL3	DPSvSER
CD8+ T	0.0414124	4.36551	0.303983	0.761468	0.904535	-5.84336	Not Significant	PRRC1	DPSvSER
CD8+ T	0.0904525	2.18288	0.303785	0.761618	0.904535	-5.28947	Not Significant	RMDN2	DPSvSER
CD8+ T	-0.0286442	5.41082	-0.303765	0.761634	0.904535	-6.1304	Not Significant	CWF19L1	DPSvSER
CD8+ T	0.0265078	5.77675	0.303241	0.762032	0.904902	-6.2201	Not Significant	GRPEL1	DPSvSER
CD8+ T	0.0439705	4.25595	0.302994	0.76222	0.905019	-5.77507	Not Significant	UBR7	DPSvSER
CD8+ T	0.089678	2.63187	0.302617	0.762507	0.905085	-5.4134	Not Significant	AC020915.3	DPSvSER
CD8+ T	0.0197712	6.95898	0.302347	0.762713	0.905085	-6.47609	Not Significant	MAX	DPSvSER
CD8+ T	-0.0983161	1.69261	-0.302331	0.762726	0.905085	-5.18876	Not Significant	NUDT8	DPSvSER
CD8+ T	-0.0469344	4.21975	-0.302293	0.762754	0.905085	-5.8096	Not Significant	DAPK3	DPSvSER
CD8+ T	0.0345215	4.78287	0.302248	0.762789	0.905085	-5.98749	Not Significant	SUPT20H	DPSvSER
CD8+ T	-0.0488725	3.92061	-0.302218	0.762812	0.905085	-5.74098	Not Significant	DYNC1I2	DPSvSER
CD8+ T	0.103786	1.62583	0.30202	0.762962	0.905157	-5.16259	Not Significant	ANKDD1A	DPSvSER
CD8+ T	-0.0871	2.16302	-0.301795	0.763133	0.905254	-5.27717	Not Significant	PUS7	DPSvSER
CD8+ T	0.0277399	5.77792	0.301515	0.763346	0.90533	-6.2359	Not Significant	SETD5	DPSvSER
CD8+ T	-0.0547848	3.69363	-0.301477	0.763375	0.90533	-5.6558	Not Significant	ZNF211	DPSvSER
CD8+ T	-0.0295831	5.55218	-0.301313	0.7635	0.905372	-6.15943	Not Significant	INTS11	DPSvSER
CD8+ T	0.0992478	1.82531	0.301056	0.763696	0.905499	-5.22474	Not Significant	DMXL2	DPSvSER
CD8+ T	0.0337414	6.16241	0.300202	0.764346	0.906096	-6.29321	Not Significant	CCND2	DPSvSER
CD8+ T	0.0345969	6.45093	0.300159	0.764379	0.906096	-6.35576	Not Significant	TPST2	DPSvSER
CD8+ T	0.0649488	2.90478	0.300038	0.764471	0.9061	-5.49305	Not Significant	ISOC2	DPSvSER
CD8+ T	-0.0811751	2.98797	-0.299771	0.764674	0.906234	-5.44472	Not Significant	ICMT	DPSvSER
CD8+ T	0.0951887	2.09702	0.299549	0.764843	0.906321	-5.27187	Not Significant	MANEA-DT	DPSvSER
CD8+ T	-0.027178	5.76553	-0.29944	0.764926	0.906321	-6.19215	Not Significant	PDCD6	DPSvSER
CD8+ T	-0.0306577	6.5057	-0.299209	0.765102	0.906423	-6.38489	Not Significant	TUBB	DPSvSER
CD8+ T	0.0748205	2.55226	0.298997	0.765264	0.906509	-5.33304	Not Significant	UNC119B	DPSvSER
CD8+ T	0.0501899	3.71955	0.298594	0.765571	0.906767	-5.68099	Not Significant	FKBP15	DPSvSER
CD8+ T	0.0285253	5.93497	0.298421	0.765703	0.906817	-6.25248	Not Significant	DDX27	DPSvSER
CD8+ T	-0.0746899	2.868	-0.298172	0.765893	0.906936	-5.41572	Not Significant	EFCAB7	DPSvSER
CD8+ T	-0.038445	4.28723	-0.297525	0.766386	0.907414	-5.81705	Not Significant	VPS33A	DPSvSER
CD8+ T	-0.0838106	2.49552	-0.297204	0.76663	0.907515	-5.35572	Not Significant	GPR180	DPSvSER
CD8+ T	0.0748298	3.04629	0.297072	0.766731	0.907515	-5.47953	Not Significant	PLAUR	DPSvSER
CD8+ T	-0.0481991	3.93956	-0.29706	0.76674	0.907515	-5.70862	Not Significant	DCLRE1C	DPSvSER
CD8+ T	-0.0277295	5.61107	-0.296792	0.766944	0.907648	-6.16433	Not Significant	SUGT1	DPSvSER
CD8+ T	0.0526927	3.49083	0.296592	0.767097	0.907648	-5.59502	Not Significant	POLE	DPSvSER
CD8+ T	-0.0425418	4.09281	-0.296069	0.767496	0.907648	-5.80195	Not Significant	YIF1B	DPSvSER
CD8+ T	-0.121718	0.894821	-0.295974	0.767568	0.907648	-5.07831	Not Significant	ZNF577	DPSvSER
CD8+ T	-0.0307592	5.79501	-0.295856	0.767658	0.907648	-6.21471	Not Significant	RHOT2	DPSvSER
CD8+ T	-0.0283104	5.46261	-0.29585	0.767663	0.907648	-6.16988	Not Significant	KDELR1	DPSvSER
CD8+ T	-0.105528	1.88454	-0.295803	0.767699	0.907648	-5.22173	Not Significant	CCNT2-AS1	DPSvSER
CD8+ T	-0.0547687	4.09847	-0.295734	0.767751	0.907648	-5.74172	Not Significant	SNAPC2	DPSvSER
CD8+ T	0.0480088	4.41946	0.295695	0.76778	0.907648	-5.84135	Not Significant	ZNF184	DPSvSER
CD8+ T	0.024018	5.8203	0.295662	0.767806	0.907648	-6.2347	Not Significant	BLOC1S6	DPSvSER
CD8+ T	0.0219766	6.56799	0.295524	0.767911	0.907648	-6.40213	Not Significant	CCT2	DPSvSER
CD8+ T	-0.0641633	2.96898	-0.295454	0.767965	0.907648	-5.45567	Not Significant	APEX2	DPSvSER
CD8+ T	-0.0229135	6.50852	-0.295385	0.768017	0.907648	-6.37646	Not Significant	UQCRC2	DPSvSER
CD8+ T	0.0331634	4.83102	0.295025	0.768292	0.907809	-5.96206	Not Significant	EXOSC8	DPSvSER
CD8+ T	0.0387261	4.37639	0.294881	0.768401	0.907809	-5.87349	Not Significant	PYGB	DPSvSER
CD8+ T	0.088419	3.0909	0.294854	0.768422	0.907809	-5.48693	Not Significant	HAVCR2	DPSvSER
CD8+ T	0.0428312	4.64731	0.294529	0.76867	0.907951	-5.92472	Not Significant	ATF1	DPSvSER
CD8+ T	0.0752819	2.70734	0.293891	0.769157	0.907951	-5.39554	Not Significant	TRAF3IP2	DPSvSER
CD8+ T	-0.0429188	4.42312	-0.29381	0.769219	0.907951	-5.89159	Not Significant	GMDS-DT	DPSvSER
CD8+ T	0.0273806	5.65462	0.293727	0.769282	0.907951	-6.16424	Not Significant	RETREG2	DPSvSER
CD8+ T	0.0223989	6.53002	0.293711	0.769295	0.907951	-6.38603	Not Significant	PPM1G	DPSvSER
CD8+ T	0.0384736	4.32059	0.29367	0.769325	0.907951	-5.83477	Not Significant	SNRNP48	DPSvSER
CD8+ T	0.0532096	3.77727	0.293562	0.769408	0.907951	-5.67185	Not Significant	PIAS4	DPSvSER
CD8+ T	0.0703555	2.76351	0.29352	0.76944	0.907951	-5.43273	Not Significant	STX18-AS1	DPSvSER
CD8+ T	0.0935658	1.66426	0.293445	0.769498	0.907951	-5.20087	Not Significant	AC062017.1	DPSvSER
CD8+ T	-0.06247	3.10818	-0.293264	0.769635	0.907951	-5.48539	Not Significant	THAP3	DPSvSER
CD8+ T	0.0832026	4.82805	0.293155	0.769718	0.907951	-5.97502	Not Significant	C22orf34	DPSvSER
CD8+ T	-0.0449877	3.89186	-0.293099	0.769761	0.907951	-5.73201	Not Significant	MCCC1	DPSvSER
CD8+ T	-0.0728228	2.60119	-0.293091	0.769767	0.907951	-5.4033	Not Significant	C12orf66	DPSvSER
CD8+ T	-0.0646811	3.38112	-0.293053	0.769796	0.907951	-5.55342	Not Significant	PDXP	DPSvSER
CD8+ T	0.105125	1.57278	0.292764	0.770017	0.908105	-5.16188	Not Significant	AC015971.1	DPSvSER
CD8+ T	0.0603057	2.82672	0.292339	0.770341	0.908383	-5.48808	Not Significant	APBB3	DPSvSER
CD8+ T	-0.0577096	3.40557	-0.292047	0.770564	0.908539	-5.56412	Not Significant	DYRK4	DPSvSER
CD8+ T	0.0205848	7.24058	0.291251	0.771172	0.909151	-6.52604	Not Significant	CYFIP2	DPSvSER
CD8+ T	0.0364582	5.15502	0.291021	0.771348	0.909252	-6.08086	Not Significant	SEC23B	DPSvSER
CD8+ T	0.0524381	3.56063	0.290689	0.771601	0.909445	-5.61157	Not Significant	CES2	DPSvSER
CD8+ T	-0.0533188	4.23491	-0.290552	0.771706	0.909462	-5.78342	Not Significant	CD59	DPSvSER
CD8+ T	0.0761255	2.26196	0.290435	0.771795	0.909462	-5.33772	Not Significant	FAM189B	DPSvSER
CD8+ T	0.0186943	7.79313	0.290197	0.771977	0.909548	-6.5894	Not Significant	SEC61B	DPSvSER
CD8+ T	-0.0763721	2.61448	-0.290104	0.772048	0.909548	-5.42283	Not Significant	C4orf46	DPSvSER
CD8+ T	-0.0502403	6.01001	-0.289784	0.772292	0.90973	-6.29679	Not Significant	PATL2	DPSvSER
CD8+ T	-0.0485928	6.72967	-0.289379	0.772602	0.909885	-6.45078	Not Significant	THEMIS	DPSvSER
CD8+ T	0.044046	4.24988	0.289186	0.772749	0.909885	-5.7995	Not Significant	ZC3H3	DPSvSER
CD8+ T	0.01456	7.23648	0.289087	0.772825	0.909885	-6.51667	Not Significant	CSNK1A1	DPSvSER
CD8+ T	-0.0947105	1.62154	-0.289085	0.772826	0.909885	-5.19431	Not Significant	ROGDI	DPSvSER
CD8+ T	0.0768646	2.33606	0.289016	0.772879	0.909885	-5.35714	Not Significant	ORAI3	DPSvSER
CD8+ T	0.112805	1.96322	0.288908	0.772962	0.909885	-5.24171	Not Significant	AC010226.1	DPSvSER
CD8+ T	-0.0557317	3.85938	-0.288575	0.773216	0.910078	-5.72098	Not Significant	AC104365.1	DPSvSER
CD8+ T	-0.0232368	6.11009	-0.28825	0.773464	0.910111	-6.28717	Not Significant	PSMC1	DPSvSER
CD8+ T	-0.0506889	6.11957	-0.288239	0.773473	0.910111	-6.27993	Not Significant	DNAJC15	DPSvSER
CD8+ T	0.052309	3.59014	0.288186	0.773513	0.910111	-5.63309	Not Significant	IPP	DPSvSER
CD8+ T	0.0210518	7.07942	0.287826	0.773789	0.910329	-6.50321	Not Significant	TAF1D	DPSvSER
CD8+ T	-0.0381071	4.72255	-0.28754	0.774007	0.910364	-5.94364	Not Significant	ZDHHC2	DPSvSER
CD8+ T	-0.0562391	4.80855	-0.287453	0.774074	0.910364	-6.02299	Not Significant	C3orf58	DPSvSER
CD8+ T	-0.06243	2.96114	-0.28733	0.774168	0.910364	-5.47945	Not Significant	RAB40C	DPSvSER
CD8+ T	-0.0815184	2.44568	-0.287083	0.774357	0.910364	-5.34305	Not Significant	CHEK1	DPSvSER
CD8+ T	0.0290858	5.31332	0.286857	0.774529	0.910364	-6.10067	Not Significant	SRSF8	DPSvSER
CD8+ T	-0.0652036	3.1341	-0.286772	0.774594	0.910364	-5.47529	Not Significant	COQ2	DPSvSER
CD8+ T	-0.0600373	2.91107	-0.286723	0.774632	0.910364	-5.4835	Not Significant	SPICE1	DPSvSER
CD8+ T	0.021029	6.68399	0.286632	0.774702	0.910364	-6.42199	Not Significant	ENY2	DPSvSER
CD8+ T	0.0354797	5.16658	0.286623	0.774708	0.910364	-6.09361	Not Significant	CARD8	DPSvSER
CD8+ T	-0.0722208	2.25732	-0.286493	0.774808	0.910364	-5.32938	Not Significant	NEMP1	DPSvSER
CD8+ T	0.0819763	2.82053	0.286324	0.774937	0.910364	-5.46016	Not Significant	HIST1H2BF	DPSvSER
CD8+ T	-0.0510211	3.50288	-0.286278	0.774972	0.910364	-5.58921	Not Significant	TMEM68	DPSvSER
CD8+ T	-0.0615105	3.23913	-0.286081	0.775123	0.910364	-5.55492	Not Significant	SRGAP2B	DPSvSER
CD8+ T	-0.0411984	4.17301	-0.286076	0.775126	0.910364	-5.82442	Not Significant	PRKCD	DPSvSER
CD8+ T	-0.0988773	1.72357	-0.286025	0.775166	0.910364	-5.20978	Not Significant	MXD3	DPSvSER
CD8+ T	-0.02289	5.8617	-0.285698	0.775415	0.910463	-6.2384	Not Significant	VPS53	DPSvSER
CD8+ T	0.0401512	4.22798	0.285679	0.77543	0.910463	-5.81006	Not Significant	CEP164	DPSvSER
CD8+ T	-0.0121166	8.63632	-0.285556	0.775524	0.910469	-6.69821	Not Significant	PRRC2C	DPSvSER
CD8+ T	-0.0653803	3.41063	-0.284763	0.776131	0.911075	-5.58737	Not Significant	LZTFL1	DPSvSER
CD8+ T	0.0318316	5.63135	0.284494	0.776337	0.91117	-6.17806	Not Significant	CYP51A1	DPSvSER
CD8+ T	0.0303714	5.97888	0.284245	0.776527	0.91117	-6.27308	Not Significant	FAAP20	DPSvSER
CD8+ T	0.0250256	5.68669	0.284243	0.776529	0.91117	-6.19359	Not Significant	MCRIP1	DPSvSER
CD8+ T	0.0280585	5.43542	0.284187	0.776572	0.91117	-6.13772	Not Significant	SAR1B	DPSvSER
CD8+ T	-0.0332671	4.81876	-0.283704	0.776941	0.911416	-5.95685	Not Significant	CHUK	DPSvSER
CD8+ T	0.0203554	7.21992	0.283678	0.776961	0.911416	-6.49995	Not Significant	ISCU	DPSvSER
CD8+ T	-0.0285644	5.27873	-0.2832	0.777327	0.911709	-6.09119	Not Significant	KARS	DPSvSER
CD8+ T	0.0449482	4.11685	0.282941	0.777525	0.911709	-5.77626	Not Significant	NOM1	DPSvSER
CD8+ T	0.0259426	6.27177	0.282766	0.777659	0.911709	-6.33819	Not Significant	EXOSC6	DPSvSER
CD8+ T	-0.0667441	3.05576	-0.282585	0.777798	0.911709	-5.51626	Not Significant	TCEAL8	DPSvSER
CD8+ T	0.0518824	4.29619	0.282584	0.777799	0.911709	-5.8875	Not Significant	IFIH1	DPSvSER
CD8+ T	0.0433668	4.8384	0.28257	0.777809	0.911709	-5.99135	Not Significant	DSE	DPSvSER
CD8+ T	-0.08527	2.23717	-0.282436	0.777912	0.911709	-5.31114	Not Significant	ZNF529-AS1	DPSvSER
CD8+ T	0.0333973	5.42229	0.282393	0.777944	0.911709	-6.14891	Not Significant	B4GALT5	DPSvSER
CD8+ T	-0.0230986	6.51888	-0.282294	0.778021	0.911709	-6.38063	Not Significant	AIP	DPSvSER
CD8+ T	-0.0378253	4.59645	-0.281805	0.778395	0.912042	-5.93674	Not Significant	NPRL2	DPSvSER
CD8+ T	-0.0161209	8.21724	-0.281105	0.778931	0.912548	-6.63423	Not Significant	ATP6V1G1	DPSvSER
CD8+ T	-0.0445417	4.09225	-0.281006	0.779007	0.912548	-5.74992	Not Significant	CSNK1G1	DPSvSER
CD8+ T	0.0493112	3.75504	0.280741	0.779209	0.91268	-5.65065	Not Significant	CSTF2	DPSvSER
CD8+ T	-0.0255595	5.36989	-0.280239	0.779594	0.913025	-6.11221	Not Significant	CCDC115	DPSvSER
CD8+ T	-0.0536989	3.60323	-0.279941	0.779823	0.913187	-5.6278	Not Significant	TMEM185A	DPSvSER
CD8+ T	-0.0397407	4.59007	-0.27955	0.780122	0.913433	-5.92011	Not Significant	EEA1	DPSvSER
CD8+ T	0.0919704	1.63234	0.279178	0.780407	0.913512	-5.23042	Not Significant	AC079305.3	DPSvSER
CD8+ T	-0.020742	6.61694	-0.279003	0.780541	0.913512	-6.39565	Not Significant	TENT2	DPSvSER
CD8+ T	-0.0316813	5.16789	-0.279	0.780543	0.913512	-6.06942	Not Significant	SMIM12	DPSvSER
CD8+ T	0.0297335	5.60951	0.278991	0.780551	0.913512	-6.17354	Not Significant	RAB4A	DPSvSER
CD8+ T	-0.029059	5.14253	-0.278661	0.780803	0.913702	-6.05908	Not Significant	EFTUD2	DPSvSER
CD8+ T	-0.0653907	2.65973	-0.278463	0.780955	0.913724	-5.41207	Not Significant	FLVCR1	DPSvSER
CD8+ T	-0.0399659	4.14427	-0.278401	0.781002	0.913724	-5.77343	Not Significant	GSS	DPSvSER
CD8+ T	-0.0506194	3.36887	-0.278206	0.781152	0.913794	-5.65035	Not Significant	SMIM14	DPSvSER
CD8+ T	-0.0443853	3.91944	-0.277905	0.781382	0.91387	-5.73228	Not Significant	TMLHE	DPSvSER
CD8+ T	-0.0249865	6.05107	-0.277709	0.781533	0.91387	-6.31483	Not Significant	SNRPA	DPSvSER
CD8+ T	-0.0906252	2.74768	-0.277708	0.781533	0.91387	-5.47641	Not Significant	CPNE2	DPSvSER
CD8+ T	-0.0215387	6.34183	-0.277576	0.781635	0.91387	-6.34321	Not Significant	TRIP12	DPSvSER
CD8+ T	0.0528255	3.08249	0.277532	0.781668	0.91387	-5.54248	Not Significant	SLC25A22	DPSvSER
CD8+ T	0.0473251	3.79043	0.277325	0.781827	0.913951	-5.70808	Not Significant	BORCS6	DPSvSER
CD8+ T	0.0293047	5.17274	0.276993	0.782082	0.914112	-6.06764	Not Significant	MAPKAPK5-AS1	DPSvSER
CD8+ T	0.0249354	6.90245	0.276716	0.782294	0.914112	-6.45706	Not Significant	N4BP1	DPSvSER
CD8+ T	-0.0200478	6.86393	-0.276695	0.782311	0.914112	-6.46535	Not Significant	TGFBR2	DPSvSER
CD8+ T	0.0757438	2.45276	0.276674	0.782326	0.914112	-5.35804	Not Significant	ZSCAN2	DPSvSER
CD8+ T	0.0773453	2.19124	0.276502	0.782458	0.914161	-5.29006	Not Significant	ZSCAN21	DPSvSER
CD8+ T	-0.0349299	4.66308	-0.276187	0.7827	0.91429	-5.92243	Not Significant	FRMD8	DPSvSER
CD8+ T	0.0376836	4.61669	0.276123	0.782749	0.91429	-5.91652	Not Significant	TMEM138	DPSvSER
CD8+ T	-0.0424435	4.66918	-0.275596	0.783153	0.91452	-5.93777	Not Significant	UBA7	DPSvSER
CD8+ T	0.0461931	3.88194	0.275561	0.78318	0.91452	-5.71591	Not Significant	FOXRED1	DPSvSER
CD8+ T	0.0260696	5.42958	0.275513	0.783217	0.91452	-6.14504	Not Significant	SMPD4	DPSvSER
CD8+ T	-0.0568204	3.3439	-0.275295	0.783384	0.914608	-5.57143	Not Significant	CSRNP2	DPSvSER
CD8+ T	-0.022729	5.65235	-0.275076	0.783552	0.914608	-6.19464	Not Significant	ACO2	DPSvSER
CD8+ T	-0.0320154	4.9541	-0.275016	0.783598	0.914608	-6.01372	Not Significant	FUBP3	DPSvSER
CD8+ T	0.0852385	2.09193	0.274944	0.783654	0.914608	-5.28859	Not Significant	RAB11B-AS1	DPSvSER
CD8+ T	-0.0159223	7.0805	-0.274633	0.783892	0.914781	-6.49333	Not Significant	VAPA	DPSvSER
CD8+ T	0.0294596	10.4406	0.274262	0.784176	0.914909	-6.8632	Not Significant	MT-ND5	DPSvSER
CD8+ T	0.0515808	3.60468	0.274039	0.784348	0.914909	-5.62395	Not Significant	NACC1	DPSvSER
CD8+ T	0.0790967	1.88809	0.273999	0.784378	0.914909	-5.22	Not Significant	ZKSCAN2	DPSvSER
CD8+ T	-0.0360363	4.7314	-0.273939	0.784425	0.914909	-5.96495	Not Significant	KIAA0319L	DPSvSER
CD8+ T	0.0367919	4.72533	0.27387	0.784477	0.914909	-5.97091	Not Significant	ACSL5	DPSvSER
CD8+ T	-0.0786781	1.95074	-0.273784	0.784543	0.914909	-5.27928	Not Significant	ENTPD3-AS1	DPSvSER
CD8+ T	-0.0832516	2.04682	-0.273282	0.784928	0.915214	-5.26562	Not Significant	RGS12	DPSvSER
CD8+ T	-0.135451	1.23763	-0.273208	0.784985	0.915214	-5.13478	Not Significant	NIPAL2	DPSvSER
CD8+ T	-0.0162503	7.42909	-0.272745	0.78534	0.915523	-6.56125	Not Significant	CDC37	DPSvSER
CD8+ T	-0.0341635	4.91549	-0.27249	0.785537	0.915646	-5.98778	Not Significant	RABEP2	DPSvSER
CD8+ T	0.0560035	3.85143	0.272152	0.785796	0.915679	-5.73552	Not Significant	SAMD9L	DPSvSER
CD8+ T	0.0208161	6.29386	0.272123	0.785819	0.915679	-6.35154	Not Significant	TIAL1	DPSvSER
CD8+ T	-0.0311073	4.9089	-0.2721	0.785836	0.915679	-5.99299	Not Significant	FASTKD2	DPSvSER
CD8+ T	-0.0281383	5.26724	-0.271863	0.786017	0.9157	-6.08482	Not Significant	EIF2B5	DPSvSER
CD8+ T	-0.0487333	5.57571	-0.271841	0.786034	0.9157	-6.16965	Not Significant	LRRC8C	DPSvSER
CD8+ T	0.0319224	4.90466	0.271488	0.786306	0.91591	-5.99175	Not Significant	UCHL5	DPSvSER
CD8+ T	0.0484752	3.60224	0.271259	0.786482	0.91601	-5.62565	Not Significant	NHLRC3	DPSvSER
CD8+ T	-0.111199	1.27307	-0.271016	0.786668	0.916122	-5.1298	Not Significant	PCBP3	DPSvSER
CD8+ T	-0.0552152	3.02874	-0.270475	0.787084	0.916322	-5.46792	Not Significant	VIPAS39	DPSvSER
CD8+ T	0.029844	5.46704	0.270362	0.787171	0.916322	-6.14604	Not Significant	TCP11L2	DPSvSER
CD8+ T	0.0453512	3.72262	0.270328	0.787197	0.916322	-5.68216	Not Significant	ALAS1	DPSvSER
CD8+ T	0.0665411	2.84015	0.270073	0.787393	0.916322	-5.43553	Not Significant	GEMIN5	DPSvSER
CD8+ T	-0.0199216	6.42129	-0.269988	0.787458	0.916322	-6.38653	Not Significant	SPAG9	DPSvSER
CD8+ T	0.0241231	5.99273	0.269881	0.78754	0.916322	-6.25092	Not Significant	MRPS24	DPSvSER
CD8+ T	0.084809	2.10129	0.269826	0.787582	0.916322	-5.26632	Not Significant	SLC11A1	DPSvSER
CD8+ T	-0.0850209	2.99334	-0.269804	0.787599	0.916322	-5.52218	Not Significant	TP53I11	DPSvSER
CD8+ T	0.055282	2.85056	0.269734	0.787653	0.916322	-5.45651	Not Significant	RBM12B	DPSvSER
CD8+ T	0.0325304	4.77731	0.269586	0.787766	0.916348	-5.99628	Not Significant	HCFC1	DPSvSER
CD8+ T	-0.0278561	5.45053	-0.269356	0.787944	0.916449	-6.14539	Not Significant	PDCD2	DPSvSER
CD8+ T	0.0848403	1.93888	0.269138	0.788111	0.916538	-5.24495	Not Significant	NAPEPLD	DPSvSER
CD8+ T	0.0429254	8.04354	0.268647	0.788488	0.916589	-6.63694	Not Significant	LY6E	DPSvSER
CD8+ T	0.0427773	4.23423	0.26857	0.788548	0.916589	-5.79347	Not Significant	ARMC1	DPSvSER
CD8+ T	0.03325	4.40211	0.268323	0.788737	0.916589	-5.87327	Not Significant	EGLN2	DPSvSER
CD8+ T	0.0310955	4.78534	0.268207	0.788826	0.916589	-5.95644	Not Significant	DMAP1	DPSvSER
CD8+ T	0.0803205	2.40301	0.268076	0.788927	0.916589	-5.38309	Not Significant	C2orf74	DPSvSER
CD8+ T	0.077215	2.37917	0.268065	0.788935	0.916589	-5.35117	Not Significant	WDYHV1	DPSvSER
CD8+ T	-0.0276316	5.75004	-0.268015	0.788974	0.916589	-6.23952	Not Significant	PHYKPL	DPSvSER
CD8+ T	-0.0445252	3.82397	-0.267944	0.789028	0.916589	-5.74063	Not Significant	ARFRP1	DPSvSER
CD8+ T	-0.0256591	5.561	-0.267891	0.789069	0.916589	-6.16497	Not Significant	AKR1B1	DPSvSER
CD8+ T	-0.031682	5.7796	-0.267823	0.789121	0.916589	-6.22704	Not Significant	WDR37	DPSvSER
CD8+ T	0.0664155	2.55309	0.267743	0.789183	0.916589	-5.38564	Not Significant	SMC2	DPSvSER
CD8+ T	-0.0478713	3.77875	-0.267638	0.789264	0.916589	-5.69654	Not Significant	IRF2BP1	DPSvSER
CD8+ T	0.0186423	7.15112	0.267552	0.78933	0.916589	-6.50443	Not Significant	SETD2	DPSvSER
CD8+ T	0.0304856	5.01805	0.267259	0.789555	0.916646	-6.01484	Not Significant	ERGIC2	DPSvSER
CD8+ T	-0.0264205	5.49229	-0.267252	0.78956	0.916646	-6.14783	Not Significant	RAB11FIP4	DPSvSER
CD8+ T	-0.111768	1.27523	-0.266791	0.789915	0.916854	-5.11268	Not Significant	AL513550.1	DPSvSER
CD8+ T	0.0549249	3.30473	0.266784	0.789921	0.916854	-5.56421	Not Significant	DCAKD	DPSvSER
CD8+ T	0.0779147	3.23036	0.26655	0.7901	0.916958	-5.5302	Not Significant	FRMD4B	DPSvSER
CD8+ T	-0.0311862	5.32483	-0.266225	0.79035	0.917092	-6.102	Not Significant	RAB3GAP1	DPSvSER
CD8+ T	0.0903728	3.36795	0.266164	0.790397	0.917092	-5.59675	Not Significant	AL136962.1	DPSvSER
CD8+ T	0.0180545	6.97026	0.265593	0.790836	0.917357	-6.48752	Not Significant	ILF3	DPSvSER
CD8+ T	-0.0536388	3.62603	-0.265509	0.790901	0.917357	-5.68459	Not Significant	HIST1H2BN	DPSvSER
CD8+ T	-0.059024	3.12433	-0.265323	0.791044	0.917357	-5.54362	Not Significant	CBR4	DPSvSER
CD8+ T	-0.0507222	3.71118	-0.265282	0.791076	0.917357	-5.66335	Not Significant	TTF2	DPSvSER
CD8+ T	-0.0198315	6.45026	-0.265066	0.791242	0.917357	-6.38143	Not Significant	QRICH1	DPSvSER
CD8+ T	-0.0251749	6.45955	-0.265058	0.791248	0.917357	-6.38263	Not Significant	PSMB10	DPSvSER
CD8+ T	0.0386784	4.05459	0.264971	0.791315	0.917357	-5.79	Not Significant	TRIM39	DPSvSER
CD8+ T	-0.0188357	5.99356	-0.264925	0.79135	0.917357	-6.27948	Not Significant	DNAJC7	DPSvSER
CD8+ T	0.0472927	3.71182	0.264796	0.791449	0.917368	-5.6791	Not Significant	PIGBOS1	DPSvSER
CD8+ T	0.104282	4.4116	0.264502	0.791675	0.917525	-5.90213	Not Significant	CCR6	DPSvSER
CD8+ T	-0.0299323	5.94187	-0.264292	0.791837	0.917607	-6.26945	Not Significant	ALKBH7	DPSvSER
CD8+ T	0.102775	1.22557	0.264049	0.792024	0.917613	-5.11292	Not Significant	GRK3	DPSvSER
CD8+ T	-0.0879321	1.80409	-0.263997	0.792064	0.917613	-5.24669	Not Significant	UBAC2-AS1	DPSvSER
CD8+ T	-0.0278782	5.21405	-0.26383	0.792192	0.917613	-6.08716	Not Significant	ATP2C1	DPSvSER
CD8+ T	0.0238359	6.18953	0.263814	0.792204	0.917613	-6.32237	Not Significant	FDFT1	DPSvSER
CD8+ T	0.0253424	5.70835	0.263523	0.792429	0.917768	-6.22121	Not Significant	SIRT1	DPSvSER
CD8+ T	0.0162262	8.64687	0.263374	0.792543	0.91778	-6.70439	Not Significant	RSRP1	DPSvSER
CD8+ T	0.0265072	5.8369	0.263267	0.792626	0.91778	-6.22409	Not Significant	MORC3	DPSvSER
CD8+ T	0.0181026	7.58633	0.263156	0.792711	0.91778	-6.58037	Not Significant	SEC62	DPSvSER
CD8+ T	0.0463045	3.77275	0.262833	0.79296	0.917964	-5.7052	Not Significant	IGHMBP2	DPSvSER
CD8+ T	-0.0267373	5.36833	-0.262152	0.793484	0.918465	-6.13997	Not Significant	REXO1	DPSvSER
CD8+ T	-0.0433581	3.95871	-0.261885	0.793689	0.918564	-5.74447	Not Significant	TTBK2	DPSvSER
CD8+ T	0.0411953	5.40207	0.261806	0.79375	0.918564	-6.16618	Not Significant	ASNA1	DPSvSER
CD8+ T	0.0167639	7.52813	0.26151	0.793978	0.918722	-6.56326	Not Significant	UBE2B	DPSvSER
CD8+ T	0.0324137	5.06848	0.26134	0.794109	0.918722	-6.06064	Not Significant	NAF1	DPSvSER
CD8+ T	0.0363066	4.53509	0.261275	0.794159	0.918722	-5.8885	Not Significant	GCLC	DPSvSER
CD8+ T	0.0642617	2.89192	0.260897	0.79445	0.918954	-5.45747	Not Significant	MLH3	DPSvSER
CD8+ T	0.0360165	4.24721	0.259936	0.79519	0.919624	-5.82614	Not Significant	ZMAT3	DPSvSER
CD8+ T	-0.0172517	6.59158	-0.259877	0.795236	0.919624	-6.42178	Not Significant	BTAF1	DPSvSER
CD8+ T	0.031965	5.11978	0.259741	0.79534	0.919624	-6.05829	Not Significant	ZNF611	DPSvSER
CD8+ T	0.0199712	6.14112	0.259674	0.795392	0.919624	-6.32361	Not Significant	EIF2S2	DPSvSER
CD8+ T	0.0931418	2.08504	0.258507	0.796291	0.920141	-5.32972	Not Significant	LINC00854	DPSvSER
CD8+ T	0.0259938	6.13992	0.258339	0.79642	0.920141	-6.32842	Not Significant	ZNFX1	DPSvSER
CD8+ T	0.0798494	2.31119	0.258273	0.796471	0.920141	-5.31386	Not Significant	DARS2	DPSvSER
CD8+ T	0.0254971	5.44327	0.258134	0.796578	0.920141	-6.12739	Not Significant	PHAX	DPSvSER
CD8+ T	-0.0211365	5.93331	-0.258117	0.796592	0.920141	-6.2817	Not Significant	NPEPPS	DPSvSER
CD8+ T	-0.0475177	3.84996	-0.2581	0.796605	0.920141	-5.6939	Not Significant	STRBP	DPSvSER
CD8+ T	-0.0680336	2.26242	-0.258032	0.796657	0.920141	-5.33346	Not Significant	ZBTB11-AS1	DPSvSER
CD8+ T	-0.0281013	5.8178	-0.257922	0.796742	0.920141	-6.28761	Not Significant	CDC25B	DPSvSER
CD8+ T	-0.0275316	5.28449	-0.257916	0.796746	0.920141	-6.10293	Not Significant	AP1B1	DPSvSER
CD8+ T	-0.0817767	4.10699	-0.257857	0.796792	0.920141	-5.75017	Not Significant	MSC	DPSvSER
CD8+ T	-0.0530356	3.37414	-0.257797	0.796838	0.920141	-5.58787	Not Significant	TMEM128	DPSvSER
CD8+ T	-0.034243	4.8087	-0.257428	0.797122	0.920364	-5.96181	Not Significant	WSB2	DPSvSER
CD8+ T	-0.0333768	4.88575	-0.257282	0.797235	0.92039	-5.99293	Not Significant	STXBP5	DPSvSER
CD8+ T	0.0242689	5.53276	0.257147	0.797339	0.920405	-6.1981	Not Significant	EIF2AK3	DPSvSER
CD8+ T	-0.0269101	5.21998	-0.256849	0.797569	0.920539	-6.09783	Not Significant	PPM1D	DPSvSER
CD8+ T	0.0229896	6.74906	0.256761	0.797637	0.920539	-6.45657	Not Significant	IRF2BP2	DPSvSER
CD8+ T	-0.0470509	3.49168	-0.25652	0.797823	0.920549	-5.64253	Not Significant	MTM1	DPSvSER
CD8+ T	-0.0388307	4.07514	-0.256514	0.797827	0.920549	-5.76433	Not Significant	ZKSCAN8	DPSvSER
CD8+ T	0.0246041	6.07151	0.256266	0.798018	0.920664	-6.30699	Not Significant	RAB29	DPSvSER
CD8+ T	-0.0868032	1.96864	-0.255982	0.798237	0.920718	-5.26032	Not Significant	EIF3C	DPSvSER
CD8+ T	0.040736	3.73066	0.255921	0.798284	0.920718	-5.67168	Not Significant	TTC5	DPSvSER
CD8+ T	-0.0441753	4.06959	-0.25584	0.798347	0.920718	-5.77535	Not Significant	TAF1C	DPSvSER
CD8+ T	-0.0410039	4.32869	-0.255726	0.798435	0.920718	-5.82828	Not Significant	ZNF736	DPSvSER
CD8+ T	0.0254132	6.31841	0.255617	0.798519	0.920718	-6.37815	Not Significant	CHD3	DPSvSER
CD8+ T	-0.0489333	3.43855	-0.25506	0.798948	0.920876	-5.60877	Not Significant	TRMT10B	DPSvSER
CD8+ T	-0.0206305	5.6559	-0.255031	0.79897	0.920876	-6.18749	Not Significant	NSFL1C	DPSvSER
CD8+ T	-0.0526921	3.37562	-0.254978	0.799012	0.920876	-5.56566	Not Significant	HAUS8	DPSvSER
CD8+ T	0.0367577	4.08184	0.254968	0.799019	0.920876	-5.76218	Not Significant	HECTD3	DPSvSER
CD8+ T	-0.057584	2.70588	-0.254698	0.799227	0.921011	-5.38814	Not Significant	PPIL1	DPSvSER
CD8+ T	-0.0342136	8.24429	-0.254144	0.799655	0.921356	-6.65513	Not Significant	GZMA	DPSvSER
CD8+ T	-0.0312342	4.91738	-0.254075	0.799708	0.921356	-5.99872	Not Significant	ZC3H8	DPSvSER
CD8+ T	0.058229	3.184	0.253788	0.79993	0.921426	-5.50704	Not Significant	ZNF568	DPSvSER
CD8+ T	-0.0184848	7.23093	-0.253604	0.800072	0.921426	-6.53737	Not Significant	OPTN	DPSvSER
CD8+ T	0.0240831	5.64508	0.253496	0.800155	0.921426	-6.19038	Not Significant	VCPIP1	DPSvSER
CD8+ T	0.0743129	2.32318	0.253425	0.800209	0.921426	-5.34006	Not Significant	IQCE	DPSvSER
CD8+ T	0.0206909	6.11542	0.253407	0.800224	0.921426	-6.30243	Not Significant	DR1	DPSvSER
CD8+ T	0.0612505	2.67908	0.253227	0.800362	0.921481	-5.38973	Not Significant	WDR19	DPSvSER
CD8+ T	0.0177709	6.61289	0.252766	0.800718	0.921786	-6.40551	Not Significant	ATAD2B	DPSvSER
CD8+ T	-0.0732122	3.58925	-0.252442	0.800968	0.921968	-5.63974	Not Significant	TNFSF10	DPSvSER
CD8+ T	0.0528293	2.79389	0.252143	0.801199	0.922129	-5.44053	Not Significant	TNFAIP1	DPSvSER
CD8+ T	0.0592837	2.80557	0.251641	0.801586	0.922337	-5.45491	Not Significant	NPIPA1	DPSvSER
CD8+ T	-0.0273826	5.04325	-0.251586	0.801629	0.922337	-6.02453	Not Significant	PEX2	DPSvSER
CD8+ T	0.0352875	4.24124	0.251556	0.801652	0.922337	-5.81156	Not Significant	ZUP1	DPSvSER
CD8+ T	-0.051071	3.27628	-0.25109	0.802011	0.922645	-5.54012	Not Significant	ZNF253	DPSvSER
CD8+ T	0.0265452	5.18449	0.250958	0.802113	0.922658	-6.08334	Not Significant	BMS1	DPSvSER
CD8+ T	0.0297181	4.99496	0.250701	0.802312	0.922781	-6.01065	Not Significant	METTL17	DPSvSER
CD8+ T	0.0341788	4.95664	0.250583	0.802403	0.922781	-6.02619	Not Significant	ZNF14	DPSvSER
CD8+ T	-0.0751469	3.51317	-0.250324	0.802603	0.922824	-5.62912	Not Significant	PDLIM1	DPSvSER
CD8+ T	-0.0398793	3.81327	-0.250299	0.802622	0.922824	-5.72497	Not Significant	GLT8D1	DPSvSER
CD8+ T	-0.0425627	3.63124	-0.250038	0.802824	0.922904	-5.67278	Not Significant	XRCC1	DPSvSER
CD8+ T	0.016214	6.82861	0.249973	0.802874	0.922904	-6.45766	Not Significant	SMARCA5	DPSvSER
CD8+ T	-0.0912126	5.8877	-0.249613	0.803152	0.923119	-6.23516	Not Significant	ANK3	DPSvSER
CD8+ T	-0.0295806	5.31307	-0.249423	0.803299	0.923183	-6.11194	Not Significant	TP53I13	DPSvSER
CD8+ T	0.0507952	2.82984	0.248969	0.803649	0.923481	-5.44365	Not Significant	AC078883.1	DPSvSER
CD8+ T	0.0394188	3.93409	0.248356	0.804123	0.923921	-5.7616	Not Significant	DNAJC13	DPSvSER
CD8+ T	0.0852658	1.67273	0.247912	0.804466	0.924144	-5.21925	Not Significant	ZNF397	DPSvSER
CD8+ T	-0.0408002	9.46193	-0.247444	0.804828	0.924144	-6.79004	Not Significant	TXNIP	DPSvSER
CD8+ T	-0.0564546	2.98367	-0.247375	0.804881	0.924144	-5.4726	Not Significant	ZNF518B	DPSvSER
CD8+ T	-0.049058	3.54498	-0.247327	0.804918	0.924144	-5.65868	Not Significant	SH2D3A	DPSvSER
CD8+ T	-0.0181749	6.43303	-0.24729	0.804946	0.924144	-6.3928	Not Significant	EHMT1	DPSvSER
CD8+ T	-0.0185363	5.98449	-0.247278	0.804956	0.924144	-6.27886	Not Significant	CTDSPL2	DPSvSER
CD8+ T	-0.0484128	4.70747	-0.247216	0.805003	0.924144	-5.98959	Not Significant	NBPF26	DPSvSER
CD8+ T	-0.0198291	6.33891	-0.247161	0.805046	0.924144	-6.36146	Not Significant	NDUFA10	DPSvSER
CD8+ T	-0.0897897	1.9314	-0.247022	0.805154	0.924162	-5.24668	Not Significant	SCML1	DPSvSER
CD8+ T	-0.0323419	4.63975	-0.246792	0.805331	0.924261	-5.92247	Not Significant	GOT1	DPSvSER
CD8+ T	0.0680988	2.48808	0.246527	0.805536	0.924391	-5.38396	Not Significant	GTF2H2C	DPSvSER
CD8+ T	0.0646476	2.53927	0.246361	0.805664	0.924434	-5.4282	Not Significant	RRAS	DPSvSER
CD8+ T	0.0241642	5.66264	0.245914	0.80601	0.924718	-6.19357	Not Significant	SCNM1	DPSvSER
CD8+ T	-0.028518	4.89132	-0.245805	0.806094	0.924718	-5.99624	Not Significant	GGA3	DPSvSER
CD8+ T	0.0819193	2.00181	0.245668	0.8062	0.924733	-5.27709	Not Significant	GNG7	DPSvSER
CD8+ T	0.0193991	6.10819	0.245552	0.80629	0.924733	-6.31735	Not Significant	SAFB	DPSvSER
CD8+ T	-0.028888	4.96323	-0.245409	0.8064	0.924755	-6.04037	Not Significant	STX4	DPSvSER
CD8+ T	-0.0649628	2.63132	-0.24509	0.806647	0.924833	-5.41487	Not Significant	FAR2	DPSvSER
CD8+ T	-0.0182038	6.31165	-0.244978	0.806734	0.924833	-6.35507	Not Significant	RBBP4	DPSvSER
CD8+ T	0.0410511	4.08356	0.244967	0.806742	0.924833	-5.76945	Not Significant	NUBPL	DPSvSER
CD8+ T	-0.0191663	6.3494	-0.244639	0.806996	0.924883	-6.33516	Not Significant	NDUFA5	DPSvSER
CD8+ T	0.0364994	4.34718	0.244629	0.807004	0.924883	-5.85265	Not Significant	WDR6	DPSvSER
CD8+ T	-0.0242448	5.15946	-0.244538	0.807074	0.924883	-6.06846	Not Significant	VPS39	DPSvSER
CD8+ T	-0.0197459	6.08436	-0.244354	0.807216	0.924883	-6.28109	Not Significant	POLR2G	DPSvSER
CD8+ T	-0.0457522	3.71684	-0.244321	0.807242	0.924883	-5.69079	Not Significant	MFSD12	DPSvSER
CD8+ T	-0.0167682	6.76535	-0.244154	0.807371	0.924926	-6.43858	Not Significant	PHIP	DPSvSER
CD8+ T	-0.0175583	7.55111	-0.2438	0.807645	0.925097	-6.57404	Not Significant	HP1BP3	DPSvSER
CD8+ T	-0.0716695	2.51394	-0.243725	0.807703	0.925097	-5.38978	Not Significant	SELENON	DPSvSER
CD8+ T	0.0729755	1.82374	0.243118	0.808172	0.925521	-5.21773	Not Significant	ZGRF1	DPSvSER
CD8+ T	0.0536166	3.00386	0.24301	0.808256	0.925521	-5.48422	Not Significant	WDR4	DPSvSER
CD8+ T	0.0267364	6.20344	0.242785	0.80843	0.925616	-6.31156	Not Significant	NARF	DPSvSER
CD8+ T	0.0325241	6.82825	0.242574	0.808593	0.925698	-6.43088	Not Significant	ZFYVE28	DPSvSER
CD8+ T	-0.0146509	9.0615	-0.242383	0.808741	0.925763	-6.74157	Not Significant	ARPC2	DPSvSER
CD8+ T	0.0327217	4.36387	0.2419	0.809114	0.926022	-5.84584	Not Significant	TRIM23	DPSvSER
CD8+ T	0.0394675	5.06554	0.241846	0.809156	0.926022	-6.08288	Not Significant	RHOC	DPSvSER
CD8+ T	0.0812745	4.00497	0.241692	0.809275	0.926022	-5.78265	Not Significant	TLE1	DPSvSER
CD8+ T	-0.022543	6.26703	-0.241618	0.809333	0.926022	-6.33145	Not Significant	TBC1D15	DPSvSER
CD8+ T	0.0343308	4.0005	0.241474	0.809444	0.926045	-5.75684	Not Significant	TRAF7	DPSvSER
CD8+ T	-0.0160685	7.47614	-0.241264	0.809606	0.926126	-6.56124	Not Significant	NDUFB2	DPSvSER
CD8+ T	0.0587271	3.67873	0.24113	0.80971	0.92614	-5.72767	Not Significant	AL031777.3	DPSvSER
CD8+ T	0.0513484	3.38755	0.24058	0.810136	0.926523	-5.591	Not Significant	TMEM101	DPSvSER
CD8+ T	-0.0731657	1.85925	-0.240306	0.810348	0.926572	-5.24249	Not Significant	NAGA	DPSvSER
CD8+ T	-0.0257686	5.48969	-0.240185	0.810441	0.926572	-6.13658	Not Significant	C22orf39	DPSvSER
CD8+ T	0.0427398	4.30196	0.240169	0.810454	0.926572	-5.85399	Not Significant	AC010642.2	DPSvSER
CD8+ T	0.033675	4.28129	0.239715	0.810806	0.926653	-5.85822	Not Significant	HTATIP2	DPSvSER
CD8+ T	-0.0328073	4.21846	-0.239665	0.810844	0.926653	-5.80607	Not Significant	THOC5	DPSvSER
CD8+ T	0.0190552	6.43662	0.239616	0.810882	0.926653	-6.38566	Not Significant	GOLGA7	DPSvSER
CD8+ T	0.025537	5.12016	0.239576	0.810913	0.926653	-6.0626	Not Significant	KIAA0100	DPSvSER
CD8+ T	-0.0862012	2.27378	-0.239487	0.810982	0.926653	-5.30448	Not Significant	VCAN	DPSvSER
CD8+ T	-0.0304222	4.52122	-0.239173	0.811225	0.926801	-5.89817	Not Significant	CEP135	DPSvSER
CD8+ T	-0.0405392	3.76964	-0.239084	0.811294	0.926801	-5.69487	Not Significant	CPSF3	DPSvSER
CD8+ T	0.0172773	6.02915	0.238632	0.811644	0.927096	-6.29224	Not Significant	H2AFY	DPSvSER
CD8+ T	0.0394744	3.62027	0.238228	0.811957	0.927098	-5.68336	Not Significant	PREB	DPSvSER
CD8+ T	0.0301674	4.63755	0.238111	0.812048	0.927098	-5.94481	Not Significant	HERC3	DPSvSER
CD8+ T	0.0151407	7.07982	0.238033	0.812108	0.927098	-6.50033	Not Significant	PHF3	DPSvSER
CD8+ T	0.0165956	7.5307	0.237965	0.812161	0.927098	-6.57235	Not Significant	USP3	DPSvSER
CD8+ T	0.0471799	3.39109	0.237925	0.812191	0.927098	-5.59555	Not Significant	ZNF570	DPSvSER
CD8+ T	-0.0246613	5.36138	-0.237921	0.812194	0.927098	-6.13388	Not Significant	NISCH	DPSvSER
CD8+ T	0.0187014	6.284	0.237777	0.812306	0.927122	-6.33773	Not Significant	UFD1	DPSvSER
CD8+ T	0.0436754	3.2692	0.237468	0.812546	0.92729	-5.59434	Not Significant	HS1BP3	DPSvSER
CD8+ T	0.0600344	2.46416	0.23712	0.812815	0.927493	-5.37848	Not Significant	RHBDD3	DPSvSER
CD8+ T	-0.0391813	5.86947	-0.236802	0.813062	0.92759	-6.28823	Not Significant	C6orf48	DPSvSER
CD8+ T	-0.0615088	2.40687	-0.236774	0.813083	0.92759	-5.34472	Not Significant	POMK	DPSvSER
CD8+ T	-0.0395533	3.72298	-0.236354	0.813408	0.927857	-5.70622	Not Significant	UQCC3	DPSvSER
CD8+ T	0.0295127	4.75876	0.236233	0.813503	0.92786	-5.97311	Not Significant	CYB5B	DPSvSER
CD8+ T	-0.0223636	5.38227	-0.235697	0.813917	0.928228	-6.12481	Not Significant	GLYR1	DPSvSER
CD8+ T	0.027621	4.93195	0.235552	0.81403	0.928252	-6.01011	Not Significant	NUP50	DPSvSER
CD8+ T	0.027729	4.94618	0.235087	0.81439	0.928449	-6.01956	Not Significant	SPTLC2	DPSvSER
CD8+ T	-0.0222716	7.12188	-0.235086	0.814391	0.928449	-6.4907	Not Significant	KRAS	DPSvSER
CD8+ T	0.0293974	4.77246	0.234833	0.814587	0.928449	-5.97161	Not Significant	MTRR	DPSvSER
CD8+ T	-0.0321936	4.54375	-0.234656	0.814724	0.928449	-5.94462	Not Significant	ZKSCAN1	DPSvSER
CD8+ T	-0.0288348	5.03914	-0.234629	0.814745	0.928449	-6.06777	Not Significant	HCG18	DPSvSER
CD8+ T	0.042782	3.6531	0.23462	0.814752	0.928449	-5.69029	Not Significant	CARMIL2	DPSvSER
CD8+ T	-0.0209266	5.85838	-0.234065	0.815183	0.928503	-6.23003	Not Significant	SMARCE1	DPSvSER
CD8+ T	-0.0514506	4.93922	-0.234021	0.815217	0.928503	-6.01103	Not Significant	CD82	DPSvSER
CD8+ T	-0.0787848	1.91529	-0.233951	0.815271	0.928503	-5.30785	Not Significant	AC079305.1	DPSvSER
CD8+ T	-0.0676499	2.58188	-0.23388	0.815326	0.928503	-5.42007	Not Significant	AF111167.1	DPSvSER
CD8+ T	-0.0269895	4.88195	-0.233871	0.815333	0.928503	-5.99092	Not Significant	AAR2	DPSvSER
CD8+ T	0.0242777	5.33137	0.233758	0.815421	0.928503	-6.11532	Not Significant	MRPL11	DPSvSER
CD8+ T	-0.0405054	3.44551	-0.233732	0.815441	0.928503	-5.63138	Not Significant	KLHL22	DPSvSER
CD8+ T	0.0753505	4.73349	0.23339	0.815706	0.9287	-6.06294	Not Significant	LINC02384	DPSvSER
CD8+ T	-0.0314493	4.79336	-0.233129	0.815908	0.928826	-5.96917	Not Significant	FIBP	DPSvSER
CD8+ T	-0.0335216	4.40347	-0.232966	0.816035	0.928866	-5.87725	Not Significant	ISOC1	DPSvSER
CD8+ T	-0.0199311	6.41358	-0.232813	0.816154	0.928897	-6.37728	Not Significant	BNIP3L	DPSvSER
CD8+ T	0.0203978	10.4299	0.232481	0.816411	0.929086	-6.86994	Not Significant	RPL38	DPSvSER
CD8+ T	0.0210444	5.81142	0.232299	0.816552	0.929142	-6.21792	Not Significant	POLR2C	DPSvSER
CD8+ T	0.0784496	1.91158	0.232141	0.816674	0.929177	-5.23402	Not Significant	ZNF93	DPSvSER
CD8+ T	-0.0403713	3.68023	-0.231927	0.81684	0.929261	-5.71189	Not Significant	TMEM141	DPSvSER
CD8+ T	0.0415259	3.8867	0.231412	0.81724	0.929326	-5.72982	Not Significant	UBN2	DPSvSER
CD8+ T	0.100281	1.44856	0.231325	0.817307	0.929326	-5.14862	Not Significant	ADAM28	DPSvSER
CD8+ T	-0.022575	6.10102	-0.23124	0.817373	0.929326	-6.3194	Not Significant	SOD2	DPSvSER
CD8+ T	0.10197	1.47714	0.231235	0.817377	0.929326	-5.15781	Not Significant	MEF2C	DPSvSER
CD8+ T	0.0460835	3.56992	0.231202	0.817403	0.929326	-5.6582	Not Significant	SDHAF3	DPSvSER
CD8+ T	-0.0242025	5.23414	-0.230923	0.817619	0.929326	-6.09001	Not Significant	PRPF38A	DPSvSER
CD8+ T	0.0146985	7.13177	0.230768	0.817739	0.929326	-6.52248	Not Significant	ENSA	DPSvSER
CD8+ T	-0.029752	4.55824	-0.230493	0.817953	0.929326	-5.90125	Not Significant	ZNF138	DPSvSER
CD8+ T	0.0184747	6.15821	0.230464	0.817975	0.929326	-6.30735	Not Significant	CAND1	DPSvSER
CD8+ T	-0.059245	3.0253	-0.230463	0.817976	0.929326	-5.49823	Not Significant	KLHL6	DPSvSER
CD8+ T	0.0620875	2.32605	0.23044	0.817994	0.929326	-5.32589	Not Significant	AL691432.2	DPSvSER
CD8+ T	0.0222668	7.07249	0.230366	0.818052	0.929326	-6.47289	Not Significant	MXD4	DPSvSER
CD8+ T	0.0316393	4.18611	0.230294	0.818107	0.929326	-5.78921	Not Significant	PGRMC1	DPSvSER
CD8+ T	0.0175366	6.32918	0.23013	0.818234	0.929326	-6.3542	Not Significant	AP1G1	DPSvSER
CD8+ T	0.0513546	3.23647	0.230081	0.818272	0.929326	-5.56777	Not Significant	ZBTB37	DPSvSER
CD8+ T	-0.0401856	4.05126	-0.229838	0.818461	0.929435	-5.75618	Not Significant	TRDMT1	DPSvSER
CD8+ T	-0.0230686	5.58416	-0.229359	0.818833	0.929674	-6.18997	Not Significant	ZBTB44	DPSvSER
CD8+ T	-0.0470449	4.25907	-0.229332	0.818854	0.929674	-5.79553	Not Significant	BAIAP2L1	DPSvSER
CD8+ T	0.0552252	2.58369	0.229086	0.819045	0.929786	-5.4134	Not Significant	NRM	DPSvSER
CD8+ T	0.0353313	3.89883	0.228901	0.819188	0.929844	-5.73111	Not Significant	ABHD10	DPSvSER
CD8+ T	0.0206841	5.7467	0.228578	0.819439	0.929905	-6.21049	Not Significant	MRPL9	DPSvSER
CD8+ T	-0.0335114	4.10566	-0.228428	0.819555	0.929905	-5.79576	Not Significant	ZNF84	DPSvSER
CD8+ T	0.0303248	4.24246	0.228422	0.81956	0.929905	-5.85827	Not Significant	AKR7A2	DPSvSER
CD8+ T	0.0320399	4.63757	0.228183	0.819746	0.929905	-5.91445	Not Significant	PGD	DPSvSER
CD8+ T	-0.0397083	3.62741	-0.228044	0.819854	0.929905	-5.6765	Not Significant	DVL2	DPSvSER
CD8+ T	-0.0221995	6.612	-0.228032	0.819862	0.929905	-6.43096	Not Significant	SND1	DPSvSER
CD8+ T	0.028996	4.48589	0.228005	0.819884	0.929905	-5.867	Not Significant	SNRNP35	DPSvSER
CD8+ T	0.0350445	4.20317	0.227607	0.820193	0.930145	-5.81352	Not Significant	RNFT1	DPSvSER
CD8+ T	0.0134295	7.36634	0.227429	0.820331	0.930145	-6.53352	Not Significant	FAM172A	DPSvSER
CD8+ T	0.0277429	5.45605	0.227305	0.820427	0.930145	-6.1511	Not Significant	FOXK2	DPSvSER
CD8+ T	0.0412385	3.59327	0.227204	0.820505	0.930145	-5.66308	Not Significant	DGCR8	DPSvSER
CD8+ T	-0.0187112	6.94196	-0.227141	0.820555	0.930145	-6.49557	Not Significant	WSB1	DPSvSER
CD8+ T	0.0248515	5.25746	0.226939	0.820712	0.930219	-6.1014	Not Significant	WIPF2	DPSvSER
CD8+ T	-0.0406154	4.81858	-0.226167	0.821311	0.930709	-5.97627	Not Significant	TMCC3	DPSvSER
CD8+ T	-0.0328524	4.60245	-0.226146	0.821327	0.930709	-5.92052	Not Significant	PHTF1	DPSvSER
CD8+ T	-0.0235554	5.70972	-0.226006	0.821436	0.930728	-6.22254	Not Significant	TMPO	DPSvSER
CD8+ T	0.0328409	6.57083	0.225301	0.821983	0.93108	-6.44816	Not Significant	SEPT1	DPSvSER
CD8+ T	0.0224888	5.61838	0.225292	0.82199	0.93108	-6.2071	Not Significant	ARPC4	DPSvSER
CD8+ T	-0.0350048	3.89433	-0.225251	0.822022	0.93108	-5.71309	Not Significant	ALKBH1	DPSvSER
CD8+ T	-0.0165152	6.92814	-0.224053	0.822953	0.93203	-6.48036	Not Significant	TPP2	DPSvSER
CD8+ T	-0.0151969	7.36329	-0.223449	0.823422	0.932221	-6.53888	Not Significant	TRAPPC10	DPSvSER
CD8+ T	-0.0197932	5.64502	-0.223339	0.823507	0.932221	-6.18709	Not Significant	C6orf89	DPSvSER
CD8+ T	-0.0333553	4.29486	-0.223058	0.823726	0.932221	-5.84825	Not Significant	KIAA0355	DPSvSER
CD8+ T	0.0657961	1.85099	0.223029	0.823749	0.932221	-5.25498	Not Significant	YTHDF3-AS1	DPSvSER
CD8+ T	0.0324418	4.68296	0.222811	0.823918	0.932221	-5.94737	Not Significant	PCCA	DPSvSER
CD8+ T	0.0182905	6.64695	0.222742	0.823972	0.932221	-6.40813	Not Significant	MMP24OS	DPSvSER
CD8+ T	-0.0676573	2.18702	-0.222732	0.82398	0.932221	-5.32729	Not Significant	ZC4H2	DPSvSER
CD8+ T	-0.0152256	7.18743	-0.222444	0.824203	0.932221	-6.52451	Not Significant	PEBP1	DPSvSER
CD8+ T	0.0263333	5.12626	0.222369	0.824261	0.932221	-6.06018	Not Significant	UGGT1	DPSvSER
CD8+ T	-0.0180274	6.49468	-0.222267	0.824341	0.932221	-6.3799	Not Significant	PYURF	DPSvSER
CD8+ T	0.0212816	5.83135	0.22213	0.824447	0.932221	-6.25664	Not Significant	NUMA1	DPSvSER
CD8+ T	0.032138	4.32034	0.221908	0.82462	0.932221	-5.84561	Not Significant	MFAP1	DPSvSER
CD8+ T	0.0557149	2.58174	0.221834	0.824678	0.932221	-5.3956	Not Significant	NEMP2	DPSvSER
CD8+ T	-0.0707872	2.13159	-0.2218	0.824704	0.932221	-5.27419	Not Significant	GCNA	DPSvSER
CD8+ T	-0.0382278	3.70311	-0.221688	0.824791	0.932221	-5.68005	Not Significant	COPS7A	DPSvSER
CD8+ T	-0.0557421	2.55856	-0.221566	0.824886	0.932221	-5.40641	Not Significant	CETN2	DPSvSER
CD8+ T	-0.0227666	5.70296	-0.221546	0.824901	0.932221	-6.21746	Not Significant	PHACTR4	DPSvSER
CD8+ T	0.0269339	4.54288	0.221425	0.824996	0.932221	-5.88938	Not Significant	TAB3	DPSvSER
CD8+ T	0.0488957	2.80341	0.22142	0.825	0.932221	-5.44604	Not Significant	ZNF566	DPSvSER
CD8+ T	-0.0265216	4.93344	-0.22142	0.825	0.932221	-6.01185	Not Significant	AAGAB	DPSvSER
CD8+ T	0.0488833	3.37107	0.22135	0.825054	0.932221	-5.60804	Not Significant	AC016831.5	DPSvSER
CD8+ T	0.0382328	4.10448	0.221173	0.825191	0.932273	-5.77723	Not Significant	PRDX3	DPSvSER
CD8+ T	-0.0167543	6.79259	-0.220747	0.825523	0.932371	-6.43365	Not Significant	DNAJC8	DPSvSER
CD8+ T	0.0378829	2.71045	0.220738	0.825529	0.932371	-5.70566	Not Significant	KDM5D	DPSvSER
CD8+ T	0.0388293	3.84452	0.220677	0.825577	0.932371	-5.72413	Not Significant	FAM98A	DPSvSER
CD8+ T	0.0383491	3.72248	0.220588	0.825646	0.932371	-5.73584	Not Significant	PAFAH1B3	DPSvSER
CD8+ T	-0.0374349	4.24433	-0.219943	0.826148	0.932834	-5.81594	Not Significant	FBXL14	DPSvSER
CD8+ T	0.0352506	4.52397	0.219708	0.826331	0.932936	-5.9099	Not Significant	ARHGAP5	DPSvSER
CD8+ T	-0.107139	0.707803	-0.219446	0.826535	0.933006	-5.06266	Not Significant	CPVL	DPSvSER
CD8+ T	0.0778553	2.05305	0.219391	0.826577	0.933006	-5.25429	Not Significant	ARID3A	DPSvSER
CD8+ T	0.0490886	4.3791	0.219252	0.826685	0.933024	-5.89137	Not Significant	SPATS2L	DPSvSER
CD8+ T	0.0502594	2.5236	0.2188	0.827037	0.93331	-5.39696	Not Significant	COMMD3	DPSvSER
CD8+ T	0.0601654	2.21136	0.218617	0.82718	0.93331	-5.39198	Not Significant	ACOT13	DPSvSER
CD8+ T	0.022181	5.13364	0.218571	0.827215	0.93331	-6.09279	Not Significant	BRWD3	DPSvSER
CD8+ T	-0.0391411	4.12358	-0.218072	0.827603	0.93359	-5.81262	Not Significant	CBX7	DPSvSER
CD8+ T	-0.0495076	2.68441	-0.217917	0.827724	0.93359	-5.42128	Not Significant	PARD6A	DPSvSER
CD8+ T	0.0230392	5.50584	0.217808	0.827809	0.93359	-6.15717	Not Significant	DESI2	DPSvSER
CD8+ T	0.0185774	6.00675	0.217779	0.827831	0.93359	-6.28581	Not Significant	DDB1	DPSvSER
CD8+ T	-0.0246143	5.014	-0.217376	0.828145	0.93384	-6.05101	Not Significant	MRPL51	DPSvSER
CD8+ T	-0.0301869	5.21776	-0.2167	0.828671	0.934148	-6.12801	Not Significant	FAS	DPSvSER
CD8+ T	-0.0316525	4.04637	-0.21667	0.828694	0.934148	-5.78252	Not Significant	CLK2	DPSvSER
CD8+ T	-0.048969	4.75729	-0.21667	0.828694	0.934148	-5.98888	Not Significant	NRIP1	DPSvSER
CD8+ T	-0.0819867	2.22328	-0.21654	0.828795	0.934158	-5.28649	Not Significant	APP	DPSvSER
CD8+ T	0.0374741	4.05601	0.215667	0.829475	0.934721	-5.78219	Not Significant	PPARA	DPSvSER
CD8+ T	0.0191306	5.98324	0.215661	0.82948	0.934721	-6.29399	Not Significant	USP22	DPSvSER
CD8+ T	0.045339	3.4621	0.214788	0.83016	0.93529	-5.60978	Not Significant	ZNF718	DPSvSER
CD8+ T	0.0204681	5.65704	0.214666	0.830254	0.93529	-6.19894	Not Significant	CHMP4B	DPSvSER
CD8+ T	0.02788	4.30201	0.214657	0.830261	0.93529	-5.84358	Not Significant	MUTYH	DPSvSER
CD8+ T	-0.0341782	4.24534	-0.21445	0.830422	0.935367	-5.84304	Not Significant	GTF3C4	DPSvSER
CD8+ T	0.0252781	5.23462	0.214179	0.830634	0.935487	-6.10547	Not Significant	MTHFD2	DPSvSER
CD8+ T	-0.0274481	4.61188	-0.213967	0.830799	0.935487	-5.91298	Not Significant	ERCC6L2	DPSvSER
CD8+ T	-0.0264886	6.09706	-0.213958	0.830806	0.935487	-6.31499	Not Significant	CSTB	DPSvSER
CD8+ T	0.0233763	5.4631	0.213767	0.830954	0.93555	-6.12524	Not Significant	NIFK	DPSvSER
CD8+ T	0.0345177	3.73802	0.21361	0.831076	0.935584	-5.66954	Not Significant	KLHL42	DPSvSER
CD8+ T	-0.0383989	3.5703	-0.213172	0.831418	0.935651	-5.65126	Not Significant	PITPNA-AS1	DPSvSER
CD8+ T	0.03069	4.20534	0.213108	0.831467	0.935651	-5.81214	Not Significant	AC074032.1	DPSvSER
CD8+ T	0.0725891	3.63794	0.213071	0.831497	0.935651	-5.6793	Not Significant	AFDN	DPSvSER
CD8+ T	0.0365174	4.80832	0.21306	0.831505	0.935651	-5.99871	Not Significant	SBF2	DPSvSER
CD8+ T	-0.0269291	4.60158	-0.212532	0.831916	0.936009	-5.93222	Not Significant	MED29	DPSvSER
CD8+ T	-0.0492829	3.35145	-0.212414	0.832008	0.936009	-5.62418	Not Significant	GABPB2	DPSvSER
CD8+ T	0.0458627	3.30136	0.212082	0.832267	0.936158	-5.5904	Not Significant	C2orf68	DPSvSER
CD8+ T	-0.0327292	4.45475	-0.211784	0.832499	0.936158	-5.91792	Not Significant	CTSD	DPSvSER
CD8+ T	-0.023768	4.89434	-0.21172	0.832549	0.936158	-6.0164	Not Significant	TRIP11	DPSvSER
CD8+ T	0.0332486	4.14972	0.211695	0.832568	0.936158	-5.81953	Not Significant	MAN2A2	DPSvSER
CD8+ T	-0.0268063	4.72261	-0.211652	0.832602	0.936158	-5.94683	Not Significant	TAF5L	DPSvSER
CD8+ T	-0.028641	4.44378	-0.210683	0.833357	0.936902	-5.87969	Not Significant	SOCS4	DPSvSER
CD8+ T	-0.0249692	5.5911	-0.209919	0.833952	0.937391	-6.19184	Not Significant	SLC12A2	DPSvSER
CD8+ T	0.0588277	1.76708	0.209888	0.833976	0.937391	-5.22838	Not Significant	MAP3K14-AS1	DPSvSER
CD8+ T	0.0547899	2.69101	0.209726	0.834103	0.937429	-5.41773	Not Significant	TIPIN	DPSvSER
CD8+ T	0.0165119	7.81792	0.209437	0.834328	0.937476	-6.62611	Not Significant	ZC3HAV1	DPSvSER
CD8+ T	0.0222144	5.02852	0.209435	0.834329	0.937476	-6.05285	Not Significant	MTMR1	DPSvSER
CD8+ T	0.0747025	2.00941	0.209276	0.834453	0.937511	-5.25436	Not Significant	DCBLD1	DPSvSER
CD8+ T	-0.0855877	1.10257	-0.208635	0.834953	0.937939	-5.10789	Not Significant	C5AR1	DPSvSER
CD8+ T	0.0606181	2.92626	0.20855	0.835019	0.937939	-5.44503	Not Significant	DAPP1	DPSvSER
CD8+ T	0.025748	4.95631	0.208105	0.835366	0.938225	-6.00799	Not Significant	PIGB	DPSvSER
CD8+ T	0.0294458	4.27144	0.20796	0.835479	0.938248	-5.85647	Not Significant	RDH11	DPSvSER
CD8+ T	-0.0561245	3.48575	-0.207473	0.835859	0.93857	-5.60348	Not Significant	TBC1D16	DPSvSER
CD8+ T	0.0311231	4.03932	0.20703	0.836204	0.938706	-5.80635	Not Significant	PLPBP	DPSvSER
CD8+ T	0.0370205	3.85798	0.207024	0.836209	0.938706	-5.74456	Not Significant	MORN3	DPSvSER
CD8+ T	0.0219592	5.96927	0.206687	0.836472	0.938706	-6.30353	Not Significant	UPF2	DPSvSER
CD8+ T	0.0462773	2.83254	0.206605	0.836536	0.938706	-5.47142	Not Significant	C2orf76	DPSvSER
CD8+ T	0.0475845	3.70061	0.206562	0.83657	0.938706	-5.6617	Not Significant	MTHFD1L	DPSvSER
CD8+ T	-0.0653787	2.6579	-0.206557	0.836574	0.938706	-5.41147	Not Significant	SPSB1	DPSvSER
CD8+ T	-0.0423661	3.40362	-0.206487	0.836628	0.938706	-5.58484	Not Significant	SNTA1	DPSvSER
CD8+ T	0.0368209	3.80695	0.20595	0.837047	0.938825	-5.70136	Not Significant	TBL3	DPSvSER
CD8+ T	0.033226	3.78711	0.205844	0.837129	0.938825	-5.69815	Not Significant	RRP9	DPSvSER
CD8+ T	-0.0117047	7.02337	-0.205705	0.837238	0.938825	-6.50241	Not Significant	PPP4R3A	DPSvSER
CD8+ T	-0.0268319	4.54011	-0.205663	0.837271	0.938825	-5.92276	Not Significant	EXOC8	DPSvSER
CD8+ T	0.0469755	2.89736	0.205301	0.837553	0.938825	-5.45538	Not Significant	CEP152	DPSvSER
CD8+ T	0.0304103	4.79335	0.205219	0.837617	0.938825	-5.99913	Not Significant	ARHGAP12	DPSvSER
CD8+ T	-0.0802306	1.90245	-0.205136	0.837682	0.938825	-5.26796	Not Significant	MRPL23	DPSvSER
CD8+ T	-0.0238817	5.38132	-0.205072	0.837732	0.938825	-6.12314	Not Significant	ASAH1	DPSvSER
CD8+ T	-0.0402621	3.08485	-0.205059	0.837742	0.938825	-5.52261	Not Significant	PGAP2	DPSvSER
CD8+ T	0.0284401	4.30623	0.205008	0.837782	0.938825	-5.84132	Not Significant	NFRKB	DPSvSER
CD8+ T	-0.0421132	3.17122	-0.204878	0.837883	0.938825	-5.51839	Not Significant	GEMIN2	DPSvSER
CD8+ T	-0.0220447	5.18372	-0.204836	0.837916	0.938825	-6.06781	Not Significant	DDX1	DPSvSER
CD8+ T	0.0209665	8.39632	0.204807	0.837939	0.938825	-6.6897	Not Significant	CBLB	DPSvSER
CD8+ T	0.0178366	6.46784	0.204528	0.838156	0.938885	-6.41734	Not Significant	DDX18	DPSvSER
CD8+ T	0.0470172	2.47377	0.204336	0.838306	0.938885	-5.37762	Not Significant	NAIF1	DPSvSER
CD8+ T	0.0576863	2.77908	0.204333	0.838309	0.938885	-5.46313	Not Significant	SLC22A18	DPSvSER
CD8+ T	0.0314287	4.03625	0.204111	0.838482	0.938885	-5.81682	Not Significant	IKBKE	DPSvSER
CD8+ T	-0.0518962	2.51395	-0.204095	0.838494	0.938885	-5.34478	Not Significant	ENTPD7	DPSvSER
CD8+ T	-0.0495649	2.25978	-0.204026	0.838548	0.938885	-5.36469	Not Significant	ADCK5	DPSvSER
CD8+ T	0.0313383	3.92238	0.203785	0.838736	0.938898	-5.75259	Not Significant	ENTR1	DPSvSER
CD8+ T	0.0602083	3.83989	0.203773	0.838745	0.938898	-5.73554	Not Significant	HOXB2	DPSvSER
CD8+ T	0.0519702	2.11468	0.203341	0.839083	0.939116	-5.31173	Not Significant	AC079807.1	DPSvSER
CD8+ T	-0.0473924	2.49369	-0.203286	0.839125	0.939116	-5.37779	Not Significant	C2orf42	DPSvSER
CD8+ T	-0.0459445	2.65609	-0.20313	0.839247	0.939149	-5.44501	Not Significant	ATAD3A	DPSvSER
CD8+ T	-0.0186911	5.4751	-0.202703	0.839581	0.939377	-6.16253	Not Significant	SART1	DPSvSER
CD8+ T	-0.03587	3.52445	-0.202631	0.839637	0.939377	-5.61379	Not Significant	METTL22	DPSvSER
CD8+ T	0.0248051	5.1809	0.202391	0.839824	0.939384	-6.08339	Not Significant	ZNF410	DPSvSER
CD8+ T	0.0264759	4.71881	0.202298	0.839897	0.939384	-5.94756	Not Significant	TEN1	DPSvSER
CD8+ T	-0.0193556	5.60302	-0.202214	0.839962	0.939384	-6.1851	Not Significant	SNRNP40	DPSvSER
CD8+ T	-0.0305705	4.86451	-0.202148	0.840014	0.939384	-5.99212	Not Significant	MRPS18C	DPSvSER
CD8+ T	0.0588449	2.02157	0.201931	0.840183	0.939431	-5.27365	Not Significant	CCDC125	DPSvSER
CD8+ T	-0.0220254	5.19856	-0.201744	0.840329	0.939431	-6.10552	Not Significant	TMCC1	DPSvSER
CD8+ T	0.0660781	2.07152	0.201738	0.840334	0.939431	-5.27104	Not Significant	OPA1-AS1	DPSvSER
CD8+ T	0.0434119	2.71431	0.201403	0.840596	0.93962	-5.47239	Not Significant	COQ9	DPSvSER
CD8+ T	-0.0883096	2.05902	-0.200912	0.840979	0.939801	-5.27549	Not Significant	KYNU	DPSvSER
CD8+ T	0.0243169	4.62561	0.200866	0.841015	0.939801	-5.9364	Not Significant	CANT1	DPSvSER
CD8+ T	-0.037222	3.22179	-0.200839	0.841036	0.939801	-5.52702	Not Significant	ZCCHC4	DPSvSER
CD8+ T	-0.0367094	3.64239	-0.200355	0.841414	0.94012	-5.68279	Not Significant	CLOCK	DPSvSER
CD8+ T	0.0112425	9.58089	0.199928	0.841748	0.940304	-6.80427	Not Significant	CYBA	DPSvSER
CD8+ T	0.043031	3.64145	0.199612	0.841994	0.940304	-5.64441	Not Significant	PELO	DPSvSER
CD8+ T	-0.0182717	5.85296	-0.199561	0.842034	0.940304	-6.26456	Not Significant	NGLY1	DPSvSER
CD8+ T	0.0405879	3.21135	0.199496	0.842085	0.940304	-5.56549	Not Significant	CHCHD6	DPSvSER
CD8+ T	-0.0436693	2.72769	-0.199443	0.842126	0.940304	-5.47168	Not Significant	LYRM7	DPSvSER
CD8+ T	0.0232166	5.43418	0.199321	0.842221	0.940304	-6.16046	Not Significant	SBNO2	DPSvSER
CD8+ T	-0.0288354	4.26463	-0.199293	0.842243	0.940304	-5.83327	Not Significant	DNAJC11	DPSvSER
CD8+ T	0.0540219	2.28805	0.198966	0.842499	0.940304	-5.33899	Not Significant	C14orf93	DPSvSER
CD8+ T	-0.0217985	5.11237	-0.198737	0.842678	0.940304	-6.06737	Not Significant	FAM120AOS	DPSvSER
CD8+ T	-0.0182655	6.33865	-0.198664	0.842735	0.940304	-6.38254	Not Significant	FBXO34	DPSvSER
CD8+ T	-0.0579507	2.03941	-0.198542	0.84283	0.940304	-5.2641	Not Significant	AC106791.1	DPSvSER
CD8+ T	0.0407495	4.42178	0.198484	0.842875	0.940304	-5.87279	Not Significant	TANC2	DPSvSER
CD8+ T	0.0538093	2.40091	0.198406	0.842937	0.940304	-5.39869	Not Significant	AC093512.2	DPSvSER
CD8+ T	-0.0217208	5.39816	-0.198099	0.843176	0.940304	-6.14909	Not Significant	TMEM167A	DPSvSER
CD8+ T	0.0246996	6.48798	0.198076	0.843194	0.940304	-6.39858	Not Significant	NUTM2B-AS1	DPSvSER
CD8+ T	0.0394579	4.34027	0.198013	0.843243	0.940304	-5.91622	Not Significant	BLOC1S1	DPSvSER
CD8+ T	0.0218426	5.45651	0.197985	0.843265	0.940304	-6.16543	Not Significant	WDR45	DPSvSER
CD8+ T	-0.0454871	2.6554	-0.197845	0.843374	0.940304	-5.43549	Not Significant	OGFOD2	DPSvSER
CD8+ T	-0.0150837	6.52989	-0.197827	0.843389	0.940304	-6.39435	Not Significant	RNF4	DPSvSER
CD8+ T	0.0236604	5.53213	0.197745	0.843452	0.940304	-6.21153	Not Significant	SUPT3H	DPSvSER
CD8+ T	-0.0300784	4.26032	-0.197613	0.843555	0.940304	-5.80801	Not Significant	NUP85	DPSvSER
CD8+ T	-0.0282535	4.91257	-0.197531	0.84362	0.940304	-6.01377	Not Significant	VGLL4	DPSvSER
CD8+ T	0.0627162	1.86684	0.1974	0.843722	0.940315	-5.25687	Not Significant	PSMG3-AS1	DPSvSER
CD8+ T	0.0148036	6.00691	0.197247	0.843842	0.940344	-6.29027	Not Significant	ZNF622	DPSvSER
CD8+ T	-0.0145535	6.52813	-0.197014	0.844024	0.940426	-6.40098	Not Significant	CSNK2B	DPSvSER
CD8+ T	0.0190276	5.73754	0.19688	0.844128	0.940426	-6.22611	Not Significant	MTMR6	DPSvSER
CD8+ T	-0.0222683	5.15446	-0.196765	0.844218	0.940426	-6.09115	Not Significant	ACYP2	DPSvSER
CD8+ T	-0.0127961	7.3251	-0.196598	0.844349	0.940426	-6.53081	Not Significant	CCDC12	DPSvSER
CD8+ T	0.0302463	3.89559	0.19656	0.844379	0.940426	-5.72629	Not Significant	CACTIN	DPSvSER
CD8+ T	0.0294929	4.36393	0.196359	0.844536	0.940497	-5.85622	Not Significant	ALG11	DPSvSER
CD8+ T	-0.0630446	1.69543	-0.195904	0.844892	0.940612	-5.23	Not Significant	AC132192.2	DPSvSER
CD8+ T	-0.0203955	5.09542	-0.195833	0.844947	0.940612	-6.08042	Not Significant	USP20	DPSvSER
CD8+ T	-0.0174422	6.37361	-0.19581	0.844965	0.940612	-6.41163	Not Significant	NAMPT	DPSvSER
CD8+ T	-0.0276483	4.56802	-0.195543	0.845174	0.940612	-5.93737	Not Significant	BBS9	DPSvSER
CD8+ T	0.0224909	5.1755	0.195437	0.845256	0.940612	-6.08555	Not Significant	COPB2	DPSvSER
CD8+ T	-0.0162099	6.44762	-0.195425	0.845266	0.940612	-6.38801	Not Significant	LUC7L2	DPSvSER
CD8+ T	0.0380185	3.04285	0.195396	0.845288	0.940612	-5.54037	Not Significant	PAN2	DPSvSER
CD8+ T	0.0372834	3.64503	0.195053	0.845557	0.940807	-5.67076	Not Significant	ENDOD1	DPSvSER
CD8+ T	-0.0142819	6.77488	-0.19492	0.845661	0.940819	-6.45775	Not Significant	TRPC4AP	DPSvSER
CD8+ T	-0.031904	3.93252	-0.194674	0.845853	0.940827	-5.74404	Not Significant	ACOX1	DPSvSER
CD8+ T	-0.0453006	2.92764	-0.194673	0.845853	0.940827	-5.54388	Not Significant	LIMA1	DPSvSER
CD8+ T	-0.034041	4.91417	-0.194326	0.846125	0.941026	-6.00175	Not Significant	ITGAV	DPSvSER
CD8+ T	0.0204763	5.36357	0.194144	0.846267	0.941081	-6.12831	Not Significant	CCAR2	DPSvSER
CD8+ T	-0.0265291	4.38236	-0.193384	0.846862	0.94158	-5.8731	Not Significant	BMPR2	DPSvSER
CD8+ T	-0.0171879	6.11308	-0.193332	0.846902	0.94158	-6.29611	Not Significant	SNRPE	DPSvSER
CD8+ T	-0.0263591	4.78143	-0.192939	0.84721	0.94174	-5.96336	Not Significant	TTF1	DPSvSER
CD8+ T	0.0252489	4.37035	0.192911	0.847231	0.94174	-5.84939	Not Significant	TRIP4	DPSvSER
CD8+ T	-0.0471613	2.97927	-0.192325	0.847689	0.942012	-5.46862	Not Significant	MRPL35	DPSvSER
CD8+ T	-0.014872	7.03605	-0.192302	0.847708	0.942012	-6.49454	Not Significant	SPSB3	DPSvSER
CD8+ T	-0.0209408	5.27842	-0.192241	0.847755	0.942012	-6.10839	Not Significant	IMPAD1	DPSvSER
CD8+ T	0.0198105	5.17061	0.191618	0.848243	0.942451	-6.06204	Not Significant	MINDY3	DPSvSER
CD8+ T	-0.057845	2.2226	-0.191309	0.848485	0.942543	-5.31041	Not Significant	AC027018.1	DPSvSER
CD8+ T	0.0213113	5.10531	0.191274	0.848512	0.942543	-6.08836	Not Significant	GPS1	DPSvSER
CD8+ T	0.0158858	5.73234	0.191102	0.848646	0.942589	-6.22408	Not Significant	WDR20	DPSvSER
CD8+ T	0.0532884	1.9872	0.190827	0.848861	0.942652	-5.27888	Not Significant	THAP9	DPSvSER
CD8+ T	0.0608572	2.20212	0.190651	0.848999	0.942652	-5.27704	Not Significant	SPRYD4	DPSvSER
CD8+ T	0.0143713	6.40162	0.190584	0.849052	0.942652	-6.39179	Not Significant	ALKBH5	DPSvSER
CD8+ T	-0.0339159	3.4845	-0.190518	0.849103	0.942652	-5.65722	Not Significant	APH1B	DPSvSER
CD8+ T	-0.0176325	5.98306	-0.190262	0.849304	0.942652	-6.29437	Not Significant	RMND5A	DPSvSER
CD8+ T	-0.0329998	3.59084	-0.190111	0.849422	0.942652	-5.64228	Not Significant	TMEM267	DPSvSER
CD8+ T	0.0706965	3.96936	0.190072	0.849452	0.942652	-5.74726	Not Significant	PLEKHG1	DPSvSER
CD8+ T	-0.0326429	3.44704	-0.189955	0.849544	0.942652	-5.60572	Not Significant	DONSON	DPSvSER
CD8+ T	0.0154754	10.4535	0.189864	0.849615	0.942652	-6.88722	Not Significant	RPL41	DPSvSER
CD8+ T	0.03616	3.30097	0.189841	0.849633	0.942652	-5.61701	Not Significant	WBP1L	DPSvSER
CD8+ T	-0.026881	4.46778	-0.189695	0.849748	0.942676	-5.87231	Not Significant	RPRD1A	DPSvSER
CD8+ T	-0.0211494	5.64652	-0.189361	0.850009	0.942862	-6.20251	Not Significant	PEX14	DPSvSER
CD8+ T	0.023173	4.73022	0.188882	0.850384	0.943175	-5.9642	Not Significant	NTAN1	DPSvSER
CD8+ T	-0.0299805	4.00982	-0.188595	0.850608	0.943302	-5.76932	Not Significant	CYB561A3	DPSvSER
CD8+ T	-0.0482637	2.54412	-0.188498	0.850684	0.943302	-5.38544	Not Significant	AP1S3	DPSvSER
CD8+ T	0.0219902	5.08264	0.188146	0.85096	0.943504	-6.04393	Not Significant	POP4	DPSvSER
CD8+ T	0.0512588	2.15888	0.187937	0.851123	0.943542	-5.2928	Not Significant	ZBED6	DPSvSER
CD8+ T	-0.0221935	4.59889	-0.187864	0.85118	0.943542	-5.92429	Not Significant	PPIE	DPSvSER
CD8+ T	-0.0690889	1.21769	-0.187727	0.851288	0.943558	-5.15881	Not Significant	AC009061.2	DPSvSER
CD8+ T	0.0332568	3.23121	0.18729	0.85163	0.943739	-5.56645	Not Significant	WDR77	DPSvSER
CD8+ T	0.0461451	4.37239	0.187281	0.851637	0.943739	-5.87341	Not Significant	EBPL	DPSvSER
CD8+ T	0.0647991	1.49894	0.186971	0.85188	0.943742	-5.20743	Not Significant	AC005154.6	DPSvSER
CD8+ T	0.0441944	3.29906	0.186882	0.851949	0.943742	-5.59835	Not Significant	DNAJA4	DPSvSER
CD8+ T	-0.0340507	3.40377	-0.186847	0.851977	0.943742	-5.64634	Not Significant	PYCR2	DPSvSER
CD8+ T	0.0617788	2.14222	0.186624	0.852151	0.943742	-5.28842	Not Significant	AL080276.2	DPSvSER
CD8+ T	0.0368936	3.7546	0.186593	0.852175	0.943742	-5.6846	Not Significant	FADS3	DPSvSER
CD8+ T	0.0287603	4.47326	0.186545	0.852213	0.943742	-6.00018	Not Significant	SLAMF6	DPSvSER
CD8+ T	-0.0183151	5.62587	-0.186278	0.852422	0.943742	-6.20138	Not Significant	ZPR1	DPSvSER
CD8+ T	-0.0219998	5.15913	-0.186231	0.852459	0.943742	-6.08905	Not Significant	GANAB	DPSvSER
CD8+ T	0.0343646	3.70516	0.186128	0.85254	0.943742	-5.73831	Not Significant	SETDB2	DPSvSER
CD8+ T	0.0261483	4.10729	0.186083	0.852575	0.943742	-5.78737	Not Significant	ZNF263	DPSvSER
CD8+ T	-0.0686732	1.90181	-0.185962	0.85267	0.943742	-5.30434	Not Significant	TMTC2	DPSvSER
CD8+ T	-0.0374846	3.55274	-0.18585	0.852757	0.943742	-5.66349	Not Significant	PDCD11	DPSvSER
CD8+ T	-0.0149266	6.32947	-0.185377	0.853128	0.943978	-6.36964	Not Significant	ILKAP	DPSvSER
CD8+ T	0.0195674	4.96322	0.185167	0.853293	0.943978	-6.03503	Not Significant	UBP1	DPSvSER
CD8+ T	0.0247496	4.48954	0.185149	0.853306	0.943978	-5.91122	Not Significant	RNPEP	DPSvSER
CD8+ T	0.0167032	5.95735	0.185102	0.853343	0.943978	-6.27628	Not Significant	JADE2	DPSvSER
CD8+ T	0.0248636	4.40288	0.184163	0.854079	0.9444	-5.88864	Not Significant	ANKRD52	DPSvSER
CD8+ T	0.0327223	3.87993	0.184097	0.85413	0.9444	-5.78378	Not Significant	PRPSAP1	DPSvSER
CD8+ T	0.0175053	5.86803	0.183998	0.854208	0.9444	-6.29046	Not Significant	CDK5RAP3	DPSvSER
CD8+ T	0.0516429	2.43695	0.183897	0.854287	0.9444	-5.34054	Not Significant	KRBA1	DPSvSER
CD8+ T	-0.0422466	2.57253	-0.183772	0.854385	0.9444	-5.49618	Not Significant	ZNF692	DPSvSER
CD8+ T	-0.0105562	8.50228	-0.183769	0.854387	0.9444	-6.71176	Not Significant	FNBP1	DPSvSER
CD8+ T	-0.0119603	7.16141	-0.183665	0.854469	0.9444	-6.52876	Not Significant	AKAP9	DPSvSER
CD8+ T	0.0196568	5.66674	0.183619	0.854505	0.9444	-6.21646	Not Significant	STXBP2	DPSvSER
CD8+ T	0.03077	3.94197	0.183496	0.854601	0.9444	-5.74241	Not Significant	P2RX4	DPSvSER
CD8+ T	-0.0261584	4.17965	-0.183355	0.854712	0.9444	-5.82485	Not Significant	GPALPP1	DPSvSER
CD8+ T	-0.0266247	4.42557	-0.183307	0.85475	0.9444	-5.86086	Not Significant	FOPNL	DPSvSER
CD8+ T	0.0633704	4.42706	0.183181	0.854848	0.944405	-5.96066	Not Significant	IFIT2	DPSvSER
CD8+ T	0.0132099	7.04933	0.182961	0.855021	0.944422	-6.50522	Not Significant	GNB2	DPSvSER
CD8+ T	-0.0110555	7.08008	-0.182924	0.85505	0.944422	-6.51773	Not Significant	SRSF4	DPSvSER
CD8+ T	0.02671	4.49012	0.182636	0.855275	0.944483	-5.86615	Not Significant	FN3KRP	DPSvSER
CD8+ T	-0.041846	4.61537	-0.182616	0.855291	0.944483	-5.93833	Not Significant	A1BG	DPSvSER
CD8+ T	0.0599122	1.78547	0.181263	0.856351	0.945535	-5.23825	Not Significant	GLIDR	DPSvSER
CD8+ T	-0.077501	0.789929	-0.181162	0.856431	0.945535	-5.07601	Not Significant	TREM1	DPSvSER
CD8+ T	0.0281818	3.9586	0.181031	0.856533	0.945545	-5.76242	Not Significant	FAM217B	DPSvSER
CD8+ T	0.0255671	6.60307	0.180662	0.856822	0.945762	-6.41137	Not Significant	SLFN5	DPSvSER
CD8+ T	0.0266583	4.42967	0.18049	0.856957	0.945807	-5.86802	Not Significant	IFT52	DPSvSER
CD8+ T	0.0166468	6.02885	0.179806	0.857494	0.946297	-6.32635	Not Significant	SNRPN	DPSvSER
CD8+ T	-0.0265685	4.55889	-0.179624	0.857636	0.94635	-5.95638	Not Significant	RAB24	DPSvSER
CD8+ T	0.0126374	6.76878	0.17931	0.857882	0.946477	-6.45211	Not Significant	TMED2	DPSvSER
CD8+ T	-0.0131996	5.99396	-0.179159	0.858001	0.946477	-6.30291	Not Significant	ECD	DPSvSER
CD8+ T	-0.0699615	1.86544	-0.178865	0.858231	0.946477	-5.278	Not Significant	FADS2	DPSvSER
CD8+ T	0.0362629	3.93825	0.178624	0.85842	0.946477	-5.76537	Not Significant	TMEM154	DPSvSER
CD8+ T	-0.0378536	3.67541	-0.178572	0.858461	0.946477	-5.66952	Not Significant	SERPINB8	DPSvSER
CD8+ T	-0.0354397	3.53092	-0.17843	0.858573	0.946477	-5.61852	Not Significant	C15orf39	DPSvSER
CD8+ T	-0.0211013	6.53599	-0.178251	0.858713	0.946477	-6.39664	Not Significant	S1PR4	DPSvSER
CD8+ T	0.0221141	4.59458	0.178246	0.858716	0.946477	-5.92275	Not Significant	ALKBH6	DPSvSER
CD8+ T	0.0351302	3.45472	0.178145	0.858796	0.946477	-5.62812	Not Significant	WWC3	DPSvSER
CD8+ T	0.0257515	4.34952	0.1781	0.858831	0.946477	-5.87724	Not Significant	HDAC8	DPSvSER
CD8+ T	-0.0223896	4.98433	-0.177986	0.85892	0.946477	-6.03947	Not Significant	CCDC92	DPSvSER
CD8+ T	-0.0345956	3.50598	-0.1779	0.858988	0.946477	-5.64709	Not Significant	MMD	DPSvSER
CD8+ T	-0.0250103	4.61008	-0.17783	0.859043	0.946477	-5.9465	Not Significant	SLC17A5	DPSvSER
CD8+ T	0.016822	5.53113	0.17781	0.859058	0.946477	-6.19838	Not Significant	FAM50A	DPSvSER
CD8+ T	0.0156894	6.10163	0.177645	0.859188	0.946518	-6.32745	Not Significant	EIF3B	DPSvSER
CD8+ T	-0.0304267	3.94777	-0.177093	0.859621	0.946814	-5.74278	Not Significant	SLC35A3	DPSvSER
CD8+ T	-0.020461	5.09819	-0.177063	0.859645	0.946814	-6.05865	Not Significant	MTOR	DPSvSER
CD8+ T	0.0165383	5.51194	0.176651	0.859968	0.94697	-6.17898	Not Significant	CRLF3	DPSvSER
CD8+ T	-0.0255224	4.34227	-0.176562	0.860038	0.94697	-5.84815	Not Significant	GGCX	DPSvSER
CD8+ T	-0.0109016	7.38789	-0.176525	0.860067	0.94697	-6.56785	Not Significant	SRPK2	DPSvSER
CD8+ T	0.0308104	3.94988	0.176304	0.86024	0.947047	-5.75227	Not Significant	CLN3	DPSvSER
CD8+ T	-0.0472988	2.36756	-0.176198	0.860323	0.947047	-5.34469	Not Significant	ZSCAN5A	DPSvSER
CD8+ T	-0.0157691	6.08427	-0.175544	0.860836	0.94748	-6.32255	Not Significant	ANKLE2	DPSvSER
CD8+ T	0.0476586	2.82804	0.175309	0.86102	0.94748	-5.47525	Not Significant	AC001226.2	DPSvSER
CD8+ T	-0.0672892	1.19308	-0.175252	0.861065	0.94748	-5.13625	Not Significant	RAB31	DPSvSER
CD8+ T	-0.00891292	7.71094	-0.17522	0.861091	0.94748	-6.61044	Not Significant	RAN	DPSvSER
CD8+ T	0.0209807	4.91335	0.174918	0.861327	0.947619	-5.99532	Not Significant	ZFPL1	DPSvSER
CD8+ T	0.00986916	6.89399	0.174813	0.86141	0.947619	-6.47838	Not Significant	ZNF800	DPSvSER
CD8+ T	0.0239904	4.40493	0.174491	0.861662	0.947619	-5.88568	Not Significant	CBX5	DPSvSER
CD8+ T	-0.0502518	2.08292	-0.174375	0.861754	0.947619	-5.31515	Not Significant	AL590764.1	DPSvSER
CD8+ T	-0.0348331	3.65447	-0.174358	0.861767	0.947619	-5.66671	Not Significant	DAG1	DPSvSER
CD8+ T	-0.0460147	2.17373	-0.1743	0.861813	0.947619	-5.32547	Not Significant	SLC26A2	DPSvSER
CD8+ T	-0.0572902	2.12277	-0.174223	0.861873	0.947619	-5.29945	Not Significant	SGCE	DPSvSER
CD8+ T	0.0328309	3.62165	0.174105	0.861965	0.947619	-5.6684	Not Significant	SPATA5L1	DPSvSER
CD8+ T	-0.0394276	2.91105	-0.173972	0.86207	0.947632	-5.46197	Not Significant	ARMT1	DPSvSER
CD8+ T	-0.0193487	4.95282	-0.173691	0.86229	0.947771	-6.0468	Not Significant	TRIAP1	DPSvSER
CD8+ T	0.0386464	2.97003	0.173475	0.86246	0.947855	-5.50949	Not Significant	ASB16-AS1	DPSvSER
CD8+ T	0.0383084	3.37345	0.173198	0.862677	0.947928	-5.63953	Not Significant	FGGY	DPSvSER
CD8+ T	0.00854687	8.07189	0.173152	0.862714	0.947928	-6.64548	Not Significant	COX5B	DPSvSER
CD8+ T	-0.0448171	2.24986	-0.172715	0.863056	0.947989	-5.32542	Not Significant	ZNF446	DPSvSER
CD8+ T	-0.0229044	4.50727	-0.172668	0.863094	0.947989	-5.93287	Not Significant	CCNYL1	DPSvSER
CD8+ T	-0.0263136	4.39257	-0.172617	0.863133	0.947989	-5.85649	Not Significant	SNX10	DPSvSER
CD8+ T	0.0278439	3.87534	0.172604	0.863143	0.947989	-5.72325	Not Significant	TEX10	DPSvSER
CD8+ T	-0.0173689	5.8049	-0.172203	0.863459	0.948232	-6.23127	Not Significant	HSD17B11	DPSvSER
CD8+ T	-0.0394431	2.79146	-0.171915	0.863684	0.948352	-5.43607	Not Significant	MDM1	DPSvSER
CD8+ T	-0.0165324	5.6988	-0.171825	0.863755	0.948352	-6.22569	Not Significant	GAPVD1	DPSvSER
CD8+ T	-0.0172537	5.23495	-0.171579	0.863948	0.948428	-6.11799	Not Significant	VCPKMT	DPSvSER
CD8+ T	0.0420914	2.88451	0.171393	0.864094	0.948428	-5.46325	Not Significant	SGCB	DPSvSER
CD8+ T	0.0153167	7.31895	0.17138	0.864104	0.948428	-6.56478	Not Significant	RUNX1	DPSvSER
CD8+ T	-0.0503439	2.24756	-0.170958	0.864436	0.948561	-5.3091	Not Significant	ZNF440	DPSvSER
CD8+ T	0.0190257	5.10664	0.170895	0.864486	0.948561	-6.09595	Not Significant	UGP2	DPSvSER
CD8+ T	-0.016334	5.52082	-0.170809	0.864553	0.948561	-6.16181	Not Significant	FBXO28	DPSvSER
CD8+ T	0.0139911	6.64544	0.170749	0.8646	0.948561	-6.46171	Not Significant	QKI	DPSvSER
CD8+ T	0.044899	2.61142	0.170303	0.86495	0.948843	-5.39265	Not Significant	SWSAP1	DPSvSER
CD8+ T	-0.0191754	5.19199	-0.170047	0.865151	0.94896	-6.08829	Not Significant	FAM91A1	DPSvSER
CD8+ T	-0.0122836	6.40607	-0.169891	0.865274	0.948992	-6.39284	Not Significant	EIF3I	DPSvSER
CD8+ T	0.0385815	3.25028	0.169415	0.865648	0.949299	-5.56658	Not Significant	ARHGAP21	DPSvSER
CD8+ T	-0.0125781	6.13464	-0.16916	0.865848	0.949416	-6.33621	Not Significant	OTUD5	DPSvSER
CD8+ T	0.0125135	6.90726	0.168985	0.865985	0.949453	-6.5093	Not Significant	ATM	DPSvSER
CD8+ T	0.0676829	0.979249	0.168858	0.866085	0.949453	-5.10515	Not Significant	HK2	DPSvSER
CD8+ T	0.0352806	3.28514	0.16873	0.866186	0.949453	-5.56553	Not Significant	PPP1R37	DPSvSER
CD8+ T	0.0441018	2.58362	0.16859	0.866296	0.949453	-5.40122	Not Significant	ANKRD46	DPSvSER
CD8+ T	0.0137535	7.04001	0.16852	0.86635	0.949453	-6.51902	Not Significant	NUFIP2	DPSvSER
CD8+ T	-0.0340717	3.37457	-0.168164	0.866631	0.94949	-5.59836	Not Significant	WDR89	DPSvSER
CD8+ T	0.0232537	4.50378	0.168095	0.866685	0.94949	-5.89188	Not Significant	ASB3	DPSvSER
CD8+ T	-0.02103	5.44548	-0.168059	0.866713	0.94949	-6.13728	Not Significant	TIGAR	DPSvSER
CD8+ T	0.030307	3.88757	0.167922	0.86682	0.94949	-5.72933	Not Significant	UTP25	DPSvSER
CD8+ T	0.0524837	2.23376	0.167882	0.866852	0.94949	-5.34517	Not Significant	CD72	DPSvSER
CD8+ T	0.0160554	5.59062	0.167155	0.867423	0.949594	-6.18405	Not Significant	HTATSF1	DPSvSER
CD8+ T	-0.0279461	4.08972	-0.167146	0.86743	0.949594	-5.78603	Not Significant	TSPAN3	DPSvSER
CD8+ T	-0.0292959	4.00141	-0.167127	0.867445	0.949594	-5.76483	Not Significant	CAMTA2	DPSvSER
CD8+ T	-0.0202179	4.77557	-0.167023	0.867527	0.949594	-5.9812	Not Significant	NRDE2	DPSvSER
CD8+ T	0.0621195	1.95917	0.166963	0.867574	0.949594	-5.26642	Not Significant	ZNF441	DPSvSER
CD8+ T	-0.0166278	5.54491	-0.166882	0.867637	0.949594	-6.18972	Not Significant	RRN3	DPSvSER
CD8+ T	0.0454113	2.79004	0.166826	0.867681	0.949594	-5.44482	Not Significant	FAIM	DPSvSER
CD8+ T	0.0317968	4.06578	0.166786	0.867713	0.949594	-5.83177	Not Significant	NFKBIE	DPSvSER
CD8+ T	-0.0310491	4.0254	-0.166687	0.867791	0.949594	-5.83279	Not Significant	TAF4B	DPSvSER
CD8+ T	-0.0258196	4.08512	-0.16643	0.867993	0.949712	-5.81358	Not Significant	ZBTB40	DPSvSER
CD8+ T	0.049061	2.20936	0.165971	0.868354	0.949982	-5.32062	Not Significant	AL592295.4	DPSvSER
CD8+ T	-0.0141696	5.81057	-0.165878	0.868426	0.949982	-6.24546	Not Significant	MRPS15	DPSvSER
CD8+ T	-0.0109874	6.77408	-0.165381	0.868817	0.950205	-6.46619	Not Significant	MTCH1	DPSvSER
CD8+ T	0.0362204	3.58812	0.165272	0.868903	0.950205	-5.64539	Not Significant	AC011603.2	DPSvSER
CD8+ T	-0.0216649	4.09898	-0.165175	0.868979	0.950205	-5.82357	Not Significant	MCTS1	DPSvSER
CD8+ T	0.0348195	2.99298	0.165141	0.869006	0.950205	-5.49714	Not Significant	ZNF562	DPSvSER
CD8+ T	-0.0164879	7.78313	-0.164727	0.869331	0.950458	-6.62558	Not Significant	TGFBR3	DPSvSER
CD8+ T	-0.0151555	5.49269	-0.164548	0.869472	0.950483	-6.19427	Not Significant	MEF2A	DPSvSER
CD8+ T	-0.0379903	2.51674	-0.16446	0.869541	0.950483	-5.3984	Not Significant	ELOA-AS1	DPSvSER
CD8+ T	0.0224064	4.29145	0.164155	0.869781	0.950613	-5.83256	Not Significant	RPUSD1	DPSvSER
CD8+ T	-0.0255176	4.60416	-0.16407	0.869848	0.950613	-5.92567	Not Significant	MARK4	DPSvSER
CD8+ T	-0.05977	1.31274	-0.163828	0.870038	0.950625	-5.18565	Not Significant	PNPO	DPSvSER
CD8+ T	-0.0648607	3.81536	-0.163759	0.870092	0.950625	-5.6851	Not Significant	DOCK5	DPSvSER
CD8+ T	-0.0392438	2.93556	-0.163667	0.870164	0.950625	-5.45712	Not Significant	ZNF461	DPSvSER
CD8+ T	-0.0119548	6.67872	-0.163428	0.870353	0.950625	-6.443	Not Significant	MED13L	DPSvSER
CD8+ T	-0.027651	4.7286	-0.163196	0.870535	0.950625	-5.9797	Not Significant	ADAP1	DPSvSER
CD8+ T	0.0161213	6.25829	0.16297	0.870712	0.950625	-6.3526	Not Significant	DENND4C	DPSvSER
CD8+ T	0.0506856	2.09078	0.162945	0.870732	0.950625	-5.28819	Not Significant	HOMEZ	DPSvSER
CD8+ T	0.026817	6.0101	0.162866	0.870794	0.950625	-6.31924	Not Significant	MARCKSL1	DPSvSER
CD8+ T	-0.0324893	4.61568	-0.162845	0.870811	0.950625	-5.97102	Not Significant	SMIM37	DPSvSER
CD8+ T	-0.0234172	4.34919	-0.162693	0.870931	0.950625	-5.8779	Not Significant	HENMT1	DPSvSER
CD8+ T	-0.0227133	4.33208	-0.162631	0.870979	0.950625	-5.87391	Not Significant	KHSRP	DPSvSER
CD8+ T	0.0123253	6.00068	0.162624	0.870984	0.950625	-6.27639	Not Significant	ARL2BP	DPSvSER
CD8+ T	-0.0191522	4.81381	-0.162406	0.871156	0.95071	-5.98995	Not Significant	XPO7	DPSvSER
CD8+ T	0.018348	5.52595	0.16191	0.871546	0.950946	-6.16927	Not Significant	STK26	DPSvSER
CD8+ T	0.0228452	4.29802	0.161893	0.871559	0.950946	-5.8702	Not Significant	MFN2	DPSvSER
CD8+ T	-0.0527573	1.74073	-0.161532	0.871844	0.951059	-5.23465	Not Significant	AL135999.1	DPSvSER
CD8+ T	-0.025072	4.07122	-0.161384	0.87196	0.951059	-5.80618	Not Significant	PDK1	DPSvSER
CD8+ T	0.0279963	3.76707	0.161289	0.872034	0.951059	-5.70816	Not Significant	CTNNAL1	DPSvSER
CD8+ T	-0.022264	4.0852	-0.161171	0.872127	0.951059	-5.78766	Not Significant	ARMH4	DPSvSER
CD8+ T	0.015334	5.68344	0.161165	0.872132	0.951059	-6.24213	Not Significant	TBC1D1	DPSvSER
CD8+ T	0.0561834	5.53884	0.160694	0.872502	0.951067	-6.17673	Not Significant	HLA-DQA1	DPSvSER
CD8+ T	0.0204624	4.53916	0.160651	0.872536	0.951067	-5.93238	Not Significant	MRPS16	DPSvSER
CD8+ T	0.042843	2.36308	0.160513	0.872645	0.951067	-5.36258	Not Significant	IFT172	DPSvSER
CD8+ T	-0.0178053	6.35047	-0.160478	0.872673	0.951067	-6.40427	Not Significant	IFI16	DPSvSER
CD8+ T	0.0160037	5.2702	0.160428	0.872712	0.951067	-6.12368	Not Significant	UBA3	DPSvSER
CD8+ T	-0.0204873	9.8787	-0.160292	0.872819	0.951067	-6.84757	Not Significant	IL32	DPSvSER
CD8+ T	0.0290953	3.71216	0.160114	0.872958	0.951067	-5.6816	Not Significant	PGM2	DPSvSER
CD8+ T	-0.0361161	3.26838	-0.160109	0.872963	0.951067	-5.57578	Not Significant	FUOM	DPSvSER
CD8+ T	0.0426663	1.95467	0.160081	0.872985	0.951067	-5.28987	Not Significant	AC006449.6	DPSvSER
CD8+ T	-0.0203031	11.8024	-0.159758	0.873239	0.951242	-7.01122	Not Significant	RPS29	DPSvSER
CD8+ T	0.0294348	3.5245	0.159412	0.873511	0.951436	-5.65729	Not Significant	ZNF524	DPSvSER
CD8+ T	-0.0251107	4.12555	-0.159145	0.873721	0.951562	-5.77981	Not Significant	AVEN	DPSvSER
CD8+ T	-0.041867	2.35946	-0.158593	0.874155	0.951857	-5.34565	Not Significant	NLRX1	DPSvSER
CD8+ T	-0.0392819	4.20327	-0.158563	0.874179	0.951857	-5.80861	Not Significant	CLSTN3	DPSvSER
CD8+ T	-0.0333658	2.95316	-0.158066	0.87457	0.951966	-5.49653	Not Significant	VKORC1L1	DPSvSER
CD8+ T	0.021886	4.39073	0.158038	0.874592	0.951966	-5.94977	Not Significant	LARS	DPSvSER
CD8+ T	0.0114166	6.53634	0.158036	0.874594	0.951966	-6.40857	Not Significant	PSMA6	DPSvSER
CD8+ T	0.00879767	7.58957	0.157958	0.874655	0.951966	-6.59794	Not Significant	SERBP1	DPSvSER
CD8+ T	-0.02222	6.58807	-0.157753	0.874816	0.952039	-6.37664	Not Significant	ENC1	DPSvSER
CD8+ T	0.0184103	4.68161	0.15738	0.87511	0.95221	-5.94008	Not Significant	NUBP1	DPSvSER
CD8+ T	-0.0428859	3.59377	-0.157315	0.875161	0.95221	-5.66218	Not Significant	DHRS4L2	DPSvSER
CD8+ T	0.0146094	5.58223	0.156912	0.875478	0.952453	-6.18562	Not Significant	NUTF2	DPSvSER
CD8+ T	0.0165198	6.46482	0.156071	0.87614	0.953071	-6.40317	Not Significant	HIVEP3	DPSvSER
CD8+ T	-0.0180138	5.3633	-0.155515	0.876578	0.953444	-6.14399	Not Significant	TLE3	DPSvSER
CD8+ T	-0.022046	4.21745	-0.155193	0.876831	0.953618	-5.83657	Not Significant	RFWD3	DPSvSER
CD8+ T	0.0138715	5.65057	0.154932	0.877037	0.953738	-6.20574	Not Significant	DHX30	DPSvSER
CD8+ T	-0.0207325	4.29821	-0.154588	0.877308	0.953931	-5.84983	Not Significant	VPS35	DPSvSER
CD8+ T	-0.0474444	2.06432	-0.154083	0.877705	0.954186	-5.25954	Not Significant	ADAT3	DPSvSER
CD8+ T	0.01724	5.15364	0.153973	0.877792	0.954186	-6.07667	Not Significant	RBM18	DPSvSER
CD8+ T	0.0278203	3.56595	0.153931	0.877825	0.954186	-5.66935	Not Significant	L3MBTL2	DPSvSER
CD8+ T	0.0177926	4.97713	0.153486	0.878175	0.954412	-6.03112	Not Significant	VPS16	DPSvSER
CD8+ T	0.0614062	2.39769	0.153426	0.878222	0.954412	-5.41865	Not Significant	PLOD1	DPSvSER
CD8+ T	0.0311507	3.2215	0.153187	0.87841	0.954412	-5.55804	Not Significant	IBA57	DPSvSER
CD8+ T	0.0247712	3.9387	0.153111	0.878471	0.954412	-5.75868	Not Significant	CC2D1A	DPSvSER
CD8+ T	0.0204167	4.71774	0.15307	0.878503	0.954412	-5.97026	Not Significant	LRRC58	DPSvSER
CD8+ T	0.0165922	5.06075	0.152887	0.878647	0.954466	-6.06296	Not Significant	STRIP1	DPSvSER
CD8+ T	-0.0094191	6.89707	-0.152633	0.878847	0.954579	-6.47514	Not Significant	ATP5PB	DPSvSER
CD8+ T	0.0312497	3.3298	0.152515	0.87894	0.954579	-5.58208	Not Significant	AL157938.2	DPSvSER
CD8+ T	-0.0227722	4.03558	-0.151737	0.879553	0.954958	-5.77328	Not Significant	IFT43	DPSvSER
CD8+ T	0.0277215	3.58977	0.151724	0.879563	0.954958	-5.6558	Not Significant	ZNF689	DPSvSER
CD8+ T	0.0117237	6.17992	0.151713	0.879571	0.954958	-6.33661	Not Significant	ELP2	DPSvSER
CD8+ T	-0.00904194	7.58379	-0.150945	0.880177	0.9555	-6.59287	Not Significant	SOD1	DPSvSER
CD8+ T	0.0272281	3.75097	0.150841	0.880259	0.9555	-5.70035	Not Significant	BAG2	DPSvSER
CD8+ T	-0.0234345	4.15339	-0.1505	0.880527	0.955674	-5.80107	Not Significant	GPN2	DPSvSER
CD8+ T	0.0492954	2.0988	0.150397	0.880608	0.955674	-5.29786	Not Significant	PLB1	DPSvSER
CD8+ T	0.0231801	4.22715	0.150062	0.880872	0.955852	-5.83522	Not Significant	MTRF1L	DPSvSER
CD8+ T	-0.0209084	4.29396	-0.149949	0.880961	0.955852	-5.8625	Not Significant	ICE2	DPSvSER
CD8+ T	-0.0278335	6.71198	-0.149677	0.881175	0.955982	-6.46887	Not Significant	GBP5	DPSvSER
CD8+ T	0.035443	2.81082	0.149383	0.881407	0.956132	-5.46422	Not Significant	PIGO	DPSvSER
CD8+ T	-0.021219	4.50528	-0.14886	0.88182	0.956477	-5.91332	Not Significant	CBX6	DPSvSER
CD8+ T	-0.0204506	4.95665	-0.148345	0.882225	0.956548	-6.04187	Not Significant	BAZ2B	DPSvSER
CD8+ T	0.0532414	1.53187	0.148299	0.882261	0.956548	-5.18174	Not Significant	AC242426.2	DPSvSER
CD8+ T	0.00842589	7.77824	0.148249	0.882301	0.956548	-6.63167	Not Significant	SERP1	DPSvSER
CD8+ T	0.0214799	5.29137	0.148127	0.882397	0.956548	-6.07958	Not Significant	DCTN6	DPSvSER
CD8+ T	0.017894	6.04879	0.148064	0.882446	0.956548	-6.32581	Not Significant	TMBIM1	DPSvSER
CD8+ T	0.0179267	4.98757	0.147995	0.882501	0.956548	-6.05269	Not Significant	CENPT	DPSvSER
CD8+ T	-0.011111	6.13308	-0.147938	0.882546	0.956548	-6.33513	Not Significant	NRF1	DPSvSER
CD8+ T	-0.0396415	3.33455	-0.147755	0.88269	0.956578	-5.66599	Not Significant	ITGAX	DPSvSER
CD8+ T	-0.021941	4.29822	-0.147663	0.882763	0.956578	-5.86723	Not Significant	SLC36A4	DPSvSER
CD8+ T	-0.0497887	1.65665	-0.147432	0.882945	0.95665	-5.21779	Not Significant	MSH5	DPSvSER
CD8+ T	0.0558326	1.69315	0.147339	0.883018	0.95665	-5.21692	Not Significant	AP002360.1	DPSvSER
CD8+ T	-0.0171013	5.06091	-0.147085	0.883219	0.956765	-6.06311	Not Significant	SCAMP1	DPSvSER
CD8+ T	0.0209222	4.60334	0.146919	0.883349	0.956804	-5.92103	Not Significant	SLC41A3	DPSvSER
CD8+ T	0.00868339	7.25138	0.146679	0.883538	0.956852	-6.55099	Not Significant	ZNF207	DPSvSER
CD8+ T	0.0280867	3.60671	0.146624	0.883582	0.956852	-5.66184	Not Significant	AC073332.1	DPSvSER
CD8+ T	0.0120276	11.632	0.14647	0.883703	0.956881	-6.99108	Not Significant	NKG7	DPSvSER
CD8+ T	0.0201388	5.63891	0.146298	0.883839	0.956925	-6.20774	Not Significant	SUMF1	DPSvSER
CD8+ T	0.0153603	4.9227	0.146041	0.884042	0.95701	-6.04377	Not Significant	ILK	DPSvSER
CD8+ T	0.0461414	2.54564	0.14596	0.884105	0.95701	-5.39378	Not Significant	AL031727.2	DPSvSER
CD8+ T	0.0405445	2.88402	0.145458	0.884501	0.957074	-5.47543	Not Significant	FZD3	DPSvSER
CD8+ T	0.0164159	5.90294	0.145363	0.884576	0.957074	-6.28584	Not Significant	TBPL1	DPSvSER
CD8+ T	-0.0323504	3.29474	-0.145218	0.88469	0.957074	-5.56786	Not Significant	ZNF548	DPSvSER
CD8+ T	0.0110638	6.54237	0.145214	0.884693	0.957074	-6.4245	Not Significant	UBE2A	DPSvSER
CD8+ T	0.0138736	5.94797	0.145084	0.884796	0.957074	-6.29283	Not Significant	PCF11	DPSvSER
CD8+ T	-0.0391354	2.7793	-0.14507	0.884807	0.957074	-5.44962	Not Significant	SV2C	DPSvSER
CD8+ T	0.0293872	3.4076	0.144673	0.88512	0.957074	-5.61161	Not Significant	SCAMP1-AS1	DPSvSER
CD8+ T	-0.0155669	4.94891	-0.144663	0.885128	0.957074	-6.04017	Not Significant	OSBPL2	DPSvSER
CD8+ T	-0.0147831	5.96636	-0.144654	0.885135	0.957074	-6.30345	Not Significant	UBE2M	DPSvSER
CD8+ T	0.0270968	3.99063	0.144528	0.885235	0.957074	-6.00759	Not Significant	XIST	DPSvSER
CD8+ T	-0.0195394	4.55166	-0.144523	0.885238	0.957074	-5.92002	Not Significant	TOE1	DPSvSER
CD8+ T	-0.0400962	2.37834	-0.144447	0.885298	0.957074	-5.35725	Not Significant	NLE1	DPSvSER
CD8+ T	-0.0129771	5.79603	-0.144191	0.8855	0.957107	-6.22623	Not Significant	COMMD2	DPSvSER
CD8+ T	-0.012473	6.06834	-0.144169	0.885517	0.957107	-6.30652	Not Significant	C18orf32	DPSvSER
CD8+ T	0.0196945	4.48712	0.144037	0.885621	0.957117	-5.9132	Not Significant	GLYCTK	DPSvSER
CD8+ T	0.0346888	2.60093	0.143462	0.886075	0.957505	-5.41752	Not Significant	ZNF510	DPSvSER
CD8+ T	-0.0289088	3.0141	-0.143209	0.886274	0.957618	-5.49842	Not Significant	INPP5E	DPSvSER
CD8+ T	0.0412216	2.66154	0.142811	0.886589	0.957666	-5.45334	Not Significant	RND1	DPSvSER
CD8+ T	-0.04319	1.8068	-0.142797	0.886599	0.957666	-5.28013	Not Significant	FANCG	DPSvSER
CD8+ T	0.0192613	4.49651	0.142795	0.886601	0.957666	-5.94075	Not Significant	NUDCD2	DPSvSER
CD8+ T	0.0139762	5.28711	0.1425	0.886834	0.957749	-6.13037	Not Significant	PI4KB	DPSvSER
CD8+ T	-0.0140051	5.44339	-0.142422	0.886895	0.957749	-6.17619	Not Significant	STX16	DPSvSER
CD8+ T	0.0150641	5.57017	0.142254	0.887028	0.957749	-6.20836	Not Significant	SLC9A8	DPSvSER
CD8+ T	-0.0161466	6.82612	-0.142217	0.887057	0.957749	-6.47596	Not Significant	NDUFA3	DPSvSER
CD8+ T	0.0153185	4.88356	0.141883	0.88732	0.957822	-5.99714	Not Significant	RNF40	DPSvSER
CD8+ T	0.0142991	5.19914	0.141351	0.88774	0.957822	-6.1035	Not Significant	MRPL44	DPSvSER
CD8+ T	0.0313102	2.85505	0.141267	0.887806	0.957822	-5.45267	Not Significant	HCCS	DPSvSER
CD8+ T	0.0178425	4.97237	0.141246	0.887823	0.957822	-6.04583	Not Significant	EIF4EBP2	DPSvSER
CD8+ T	-0.0291212	3.41115	-0.141202	0.887857	0.957822	-5.58917	Not Significant	FIG4	DPSvSER
CD8+ T	0.0426064	1.85682	0.141178	0.887876	0.957822	-5.24361	Not Significant	ZNF747	DPSvSER
CD8+ T	0.0129763	5.77142	0.141084	0.887951	0.957822	-6.2761	Not Significant	POLD4	DPSvSER
CD8+ T	0.0134672	6.31069	0.141034	0.88799	0.957822	-6.36011	Not Significant	GTF2A2	DPSvSER
CD8+ T	-0.0298354	3.33002	-0.141024	0.887998	0.957822	-5.58492	Not Significant	NME6	DPSvSER
CD8+ T	0.0187383	5.15509	0.140933	0.88807	0.957822	-6.06781	Not Significant	AK3	DPSvSER
CD8+ T	-0.0324261	3.33599	-0.140752	0.888212	0.957864	-5.56773	Not Significant	ERP27	DPSvSER
CD8+ T	0.0203692	5.67678	0.140571	0.888356	0.957864	-6.21438	Not Significant	PDE8A	DPSvSER
CD8+ T	0.0240089	5.7332	0.140525	0.888392	0.957864	-6.29374	Not Significant	C19orf66	DPSvSER
CD8+ T	0.0189486	4.56949	0.140254	0.888605	0.957992	-5.92532	Not Significant	UCKL1	DPSvSER
CD8+ T	0.0122384	7.10017	0.139769	0.888988	0.95815	-6.5315	Not Significant	RPL22L1	DPSvSER
CD8+ T	0.0373712	1.99915	0.139503	0.889198	0.95815	-5.2889	Not Significant	UBTD2	DPSvSER
CD8+ T	-0.0169701	4.94783	-0.139429	0.889256	0.95815	-6.05006	Not Significant	CLEC16A	DPSvSER
CD8+ T	0.0155776	5.35252	0.139417	0.889266	0.95815	-6.16034	Not Significant	ZDHHC18	DPSvSER
CD8+ T	-0.0321795	3.49339	-0.139338	0.889328	0.95815	-5.61755	Not Significant	IFT88	DPSvSER
CD8+ T	0.00981279	6.58465	0.139338	0.889328	0.95815	-6.43722	Not Significant	ZFC3H1	DPSvSER
CD8+ T	0.0346417	2.91335	0.13923	0.889414	0.95815	-5.51161	Not Significant	STK3	DPSvSER
CD8+ T	-0.0152642	5.36306	-0.138875	0.889694	0.95835	-6.16047	Not Significant	ABTB1	DPSvSER
CD8+ T	-0.0309085	2.74519	-0.138412	0.890059	0.958642	-5.45844	Not Significant	OXSM	DPSvSER
CD8+ T	0.0172259	4.94323	0.137852	0.890501	0.959016	-6.03405	Not Significant	DPF2	DPSvSER
CD8+ T	0.0270357	5.86417	0.137593	0.890705	0.959095	-6.24215	Not Significant	PPP1R14B	DPSvSER
CD8+ T	-0.0124038	5.84667	-0.137519	0.890764	0.959095	-6.28474	Not Significant	SSR3	DPSvSER
CD8+ T	-0.0137059	5.35128	-0.137326	0.890916	0.959157	-6.16335	Not Significant	CLK3	DPSvSER
CD8+ T	0.016161	5.27524	0.137166	0.891043	0.959191	-6.09548	Not Significant	TDP2	DPSvSER
CD8+ T	-0.0120423	5.84689	-0.13701	0.891165	0.959221	-6.25902	Not Significant	IMP4	DPSvSER
CD8+ T	-0.00805976	8.72247	-0.136854	0.891289	0.959252	-6.73829	Not Significant	FUS	DPSvSER
CD8+ T	0.0109687	6.22151	0.136342	0.891693	0.959585	-6.35936	Not Significant	TCP1	DPSvSER
CD8+ T	-0.0213176	3.89361	-0.136047	0.891926	0.959698	-5.80453	Not Significant	TTC13	DPSvSER
CD8+ T	-0.0214738	3.69259	-0.135878	0.892059	0.959698	-5.67831	Not Significant	MTERF3	DPSvSER
CD8+ T	-0.0351364	2.33756	-0.13585	0.892081	0.959698	-5.37572	Not Significant	AC092683.2	DPSvSER
CD8+ T	0.024283	3.80417	0.13537	0.89246	0.960004	-5.7553	Not Significant	SPECC1L	DPSvSER
CD8+ T	0.0395952	2.48116	0.134977	0.892771	0.960051	-5.38776	Not Significant	OTUD7A	DPSvSER
CD8+ T	-0.0268171	5.63971	-0.134946	0.892795	0.960051	-6.22039	Not Significant	ICOS	DPSvSER
CD8+ T	0.0574395	1.13478	0.134655	0.893025	0.960051	-5.1312	Not Significant	EFCAB11	DPSvSER
CD8+ T	-0.0138281	6.55841	-0.134567	0.893094	0.960051	-6.44307	Not Significant	EIF4A1	DPSvSER
CD8+ T	0.0463171	2.04248	0.134528	0.893125	0.960051	-5.28127	Not Significant	SERAC1	DPSvSER
CD8+ T	-0.0131628	5.17428	-0.134383	0.89324	0.960051	-6.08676	Not Significant	DDX52	DPSvSER
CD8+ T	0.00845155	7.13176	0.134304	0.893302	0.960051	-6.528	Not Significant	ARIH2	DPSvSER
CD8+ T	0.0166661	5.37155	0.134218	0.89337	0.960051	-6.15528	Not Significant	ULK4	DPSvSER
CD8+ T	0.0113106	6.19558	0.134183	0.893397	0.960051	-6.33279	Not Significant	NUDT21	DPSvSER
CD8+ T	0.0124314	5.35262	0.133929	0.893598	0.960051	-6.14355	Not Significant	UTP23	DPSvSER
CD8+ T	-0.020534	4.19093	-0.133837	0.893671	0.960051	-5.82249	Not Significant	PGS1	DPSvSER
CD8+ T	0.0106065	7.6649	0.133796	0.893703	0.960051	-6.60544	Not Significant	KLF12	DPSvSER
CD8+ T	-0.0241516	3.37164	-0.133686	0.89379	0.960051	-5.63324	Not Significant	TAOK2	DPSvSER
CD8+ T	-0.0131111	5.81246	-0.133635	0.89383	0.960051	-6.25363	Not Significant	WDR70	DPSvSER
CD8+ T	-0.0138632	5.03689	-0.132754	0.894526	0.960637	-6.07356	Not Significant	TRAPPC3	DPSvSER
CD8+ T	0.0234641	5.05328	0.132694	0.894574	0.960637	-6.06045	Not Significant	FAM169A	DPSvSER
CD8+ T	-0.00898682	6.64804	-0.132373	0.894827	0.960637	-6.44756	Not Significant	LCOR	DPSvSER
CD8+ T	-0.0120793	5.9513	-0.132369	0.89483	0.960637	-6.26727	Not Significant	PPP1R7	DPSvSER
CD8+ T	0.0474411	1.61823	0.132226	0.894943	0.960637	-5.22845	Not Significant	AC021054.1	DPSvSER
CD8+ T	-0.0164081	4.96785	-0.132223	0.894946	0.960637	-6.05484	Not Significant	MARCH8	DPSvSER
CD8+ T	0.0157757	4.6969	0.132079	0.895059	0.960657	-5.9645	Not Significant	ZC3H11A	DPSvSER
CD8+ T	-0.0071556	7.64111	-0.131956	0.895157	0.96066	-6.61075	Not Significant	SF3B5	DPSvSER
CD8+ T	-0.0125646	6.19477	-0.131779	0.895297	0.960709	-6.33584	Not Significant	G3BP1	DPSvSER
CD8+ T	-0.0112125	5.92325	-0.131211	0.895745	0.961088	-6.28454	Not Significant	LSM1	DPSvSER
CD8+ T	-0.011073	6.26061	-0.131033	0.895886	0.961138	-6.35692	Not Significant	SCAMP2	DPSvSER
CD8+ T	-0.0109055	6.17683	-0.130858	0.896024	0.961184	-6.33822	Not Significant	USP14	DPSvSER
CD8+ T	0.0141714	4.9972	0.130725	0.896129	0.961195	-6.04595	Not Significant	YJU2	DPSvSER
CD8+ T	-0.0256203	3.41821	-0.130492	0.896313	0.961291	-5.61809	Not Significant	RBMXL1	DPSvSER
CD8+ T	-0.0103497	6.26232	-0.130175	0.896564	0.961458	-6.35974	Not Significant	UHRF2	DPSvSER
CD8+ T	0.0246484	3.24954	0.129981	0.896717	0.961521	-5.58011	Not Significant	GBA	DPSvSER
CD8+ T	0.0161965	4.99798	0.129783	0.896873	0.961586	-6.04704	Not Significant	LIPA	DPSvSER
CD8+ T	-0.00979656	6.76867	-0.129086	0.897424	0.962042	-6.47944	Not Significant	STK38	DPSvSER
CD8+ T	-0.0141072	5.25112	-0.129005	0.897488	0.962042	-6.10341	Not Significant	CHCHD7	DPSvSER
CD8+ T	0.0198714	4.0753	0.128733	0.897703	0.962171	-5.80968	Not Significant	CCSAP	DPSvSER
CD8+ T	0.0527158	2.10121	0.128474	0.897908	0.962245	-5.29922	Not Significant	PKIA	DPSvSER
CD8+ T	0.0108354	6.11106	0.128306	0.898041	0.962245	-6.3168	Not Significant	DENND1B	DPSvSER
CD8+ T	0.0138809	5.32282	0.128285	0.898057	0.962245	-6.14327	Not Significant	TRIM38	DPSvSER
CD8+ T	-0.0143549	5.46303	-0.128017	0.898269	0.962265	-6.1655	Not Significant	DNPEP	DPSvSER
CD8+ T	0.0156838	6.04711	0.127878	0.898379	0.962265	-6.30443	Not Significant	MAT2A	DPSvSER
CD8+ T	-0.0552686	1.34605	-0.127864	0.898389	0.962265	-5.14443	Not Significant	VAV2	DPSvSER
CD8+ T	-0.0172736	6.47653	-0.12778	0.898456	0.962265	-6.427	Not Significant	FAM96B	DPSvSER
CD8+ T	-0.0262738	2.80125	-0.127455	0.898713	0.962439	-5.51274	Not Significant	PECR	DPSvSER
CD8+ T	0.0122048	5.8553	0.127234	0.898887	0.962524	-6.27793	Not Significant	TRMT10C	DPSvSER
CD8+ T	0.00943334	7.5328	0.126964	0.899101	0.962651	-6.60007	Not Significant	BIN2	DPSvSER
CD8+ T	0.0130797	5.34883	0.126493	0.899473	0.962845	-6.13861	Not Significant	CCDC28A	DPSvSER
CD8+ T	-0.0224111	3.34764	-0.126493	0.899473	0.962845	-5.61314	Not Significant	MRS2	DPSvSER
CD8+ T	0.029508	3.07088	0.126374	0.899568	0.962845	-5.53494	Not Significant	PER3	DPSvSER
CD8+ T	0.022573	3.96078	0.126078	0.899801	0.962914	-5.73709	Not Significant	KLHL12	DPSvSER
CD8+ T	0.015032	4.92166	0.126052	0.899822	0.962914	-5.99788	Not Significant	MFSD14B	DPSvSER
CD8+ T	0.0183315	4.852	0.125489	0.900267	0.963288	-5.99937	Not Significant	PCID2	DPSvSER
CD8+ T	-0.0149985	5.02527	-0.125032	0.900629	0.963519	-6.0469	Not Significant	MLEC	DPSvSER
CD8+ T	-0.0268575	3.04533	-0.124976	0.900672	0.963519	-5.50986	Not Significant	RRAGB	DPSvSER
CD8+ T	-0.0525777	1.05827	-0.124527	0.901028	0.963797	-5.14007	Not Significant	C16orf74	DPSvSER
CD8+ T	-0.0160913	5.07846	-0.124188	0.901296	0.963939	-6.06078	Not Significant	CCDC82	DPSvSER
CD8+ T	-0.0310378	2.53706	-0.124016	0.901432	0.963939	-5.40765	Not Significant	AC009630.1	DPSvSER
CD8+ T	-0.0248346	3.62036	-0.123999	0.901445	0.963939	-5.64773	Not Significant	TRMT6	DPSvSER
CD8+ T	-0.0164262	4.47606	-0.123717	0.901668	0.964023	-5.92137	Not Significant	HELQ	DPSvSER
CD8+ T	-0.0353169	1.97891	-0.123658	0.901714	0.964023	-5.34209	Not Significant	TMEM218	DPSvSER
CD8+ T	0.0219981	4.00018	0.123392	0.901925	0.964068	-5.79106	Not Significant	STARD4	DPSvSER
CD8+ T	-0.0297903	2.38201	-0.123364	0.901947	0.964068	-5.35356	Not Significant	ZNF527	DPSvSER
CD8+ T	0.0305773	2.7423	0.123115	0.902144	0.964177	-5.44475	Not Significant	RITA1	DPSvSER
CD8+ T	0.0205714	4.20244	0.122816	0.90238	0.964197	-5.81482	Not Significant	TTLL5	DPSvSER
CD8+ T	0.0130919	5.51897	0.122812	0.902384	0.964197	-6.19364	Not Significant	ZNF791	DPSvSER
CD8+ T	-0.0339004	4.0874	-0.122731	0.902448	0.964197	-5.809	Not Significant	GNAQ	DPSvSER
CD8+ T	0.0258708	2.83081	0.12222	0.902852	0.964496	-5.47814	Not Significant	ZNF668	DPSvSER
CD8+ T	-0.0116654	5.31472	-0.122137	0.902918	0.964496	-6.12218	Not Significant	PRPF3	DPSvSER
CD8+ T	0.0136461	5.37286	0.121992	0.903032	0.964516	-6.15346	Not Significant	ZNF107	DPSvSER
CD8+ T	0.0293948	2.37394	0.12144	0.903469	0.96488	-5.36914	Not Significant	CTBP1-AS	DPSvSER
CD8+ T	-0.0121089	5.82159	-0.121258	0.903613	0.964933	-6.26936	Not Significant	SCLT1	DPSvSER
CD8+ T	-0.0236735	3.46852	-0.121072	0.90376	0.964989	-5.63585	Not Significant	LRRC37B	DPSvSER
CD8+ T	0.0267555	3.21402	0.120837	0.903946	0.96499	-5.55403	Not Significant	MTIF2	DPSvSER
CD8+ T	-0.0173146	7.79366	-0.120718	0.90404	0.96499	-6.62607	Not Significant	SAMSN1	DPSvSER
CD8+ T	0.0178911	4.50232	0.12067	0.904078	0.96499	-5.90053	Not Significant	NF2	DPSvSER
CD8+ T	-0.0197672	3.71684	-0.120588	0.904143	0.96499	-5.74739	Not Significant	DXO	DPSvSER
CD8+ T	0.0761217	1.4449	0.119871	0.90471	0.965494	-5.15659	Not Significant	CALHM6	DPSvSER
CD8+ T	0.0272026	3.72965	0.119745	0.90481	0.965499	-5.73288	Not Significant	AC058791.1	DPSvSER
CD8+ T	-0.0363498	2.27626	-0.119514	0.904992	0.965529	-5.3734	Not Significant	C1orf112	DPSvSER
CD8+ T	-0.0102747	5.77377	-0.119376	0.905101	0.965529	-6.24958	Not Significant	WASHC2C	DPSvSER
CD8+ T	0.0144351	5.16997	0.119348	0.905124	0.965529	-6.07441	Not Significant	ACSL4	DPSvSER
CD8+ T	-0.0320966	3.5579	-0.119191	0.905248	0.965559	-5.71562	Not Significant	KIF5C	DPSvSER
CD8+ T	0.015927	5.1388	0.119027	0.905377	0.965596	-6.08803	Not Significant	LPCAT3	DPSvSER
CD8+ T	0.0233242	3.57357	0.118655	0.905672	0.965809	-5.62293	Not Significant	CCDC58	DPSvSER
CD8+ T	-0.0152671	4.66371	-0.118238	0.906002	0.966006	-5.95891	Not Significant	ANKFY1	DPSvSER
CD8+ T	-0.0179845	4.03259	-0.11818	0.906048	0.966006	-5.81182	Not Significant	TCTA	DPSvSER
CD8+ T	0.0167595	4.59587	0.1179	0.90627	0.966141	-5.92733	Not Significant	FAM193B	DPSvSER
CD8+ T	-0.00933305	6.196	-0.117623	0.906489	0.966196	-6.354	Not Significant	CCT3	DPSvSER
CD8+ T	-0.018667	4.05166	-0.117594	0.906512	0.966196	-5.79331	Not Significant	PRMT3	DPSvSER
CD8+ T	0.0263363	2.85669	0.117368	0.906691	0.966285	-5.45747	Not Significant	FBXO30	DPSvSER
CD8+ T	-0.0259986	3.07612	-0.11687	0.907085	0.966516	-5.52458	Not Significant	CEP97	DPSvSER
CD8+ T	-0.0188721	4.95943	-0.116781	0.907155	0.966516	-6.06899	Not Significant	RCAN3	DPSvSER
CD8+ T	-0.00875846	6.67081	-0.11646	0.907409	0.966516	-6.43157	Not Significant	ANXA7	DPSvSER
CD8+ T	0.021574	3.53523	0.116451	0.907416	0.966516	-5.65285	Not Significant	MROH1	DPSvSER
CD8+ T	-0.0323565	2.21427	-0.116434	0.907429	0.966516	-5.34531	Not Significant	SLC35A2	DPSvSER
CD8+ T	-0.0200206	4.09788	-0.11637	0.90748	0.966516	-5.7812	Not Significant	SLC30A6	DPSvSER
CD8+ T	0.00798403	7.45176	0.11618	0.90763	0.966543	-6.56893	Not Significant	SNRK	DPSvSER
CD8+ T	0.0213066	4.16228	0.116074	0.907715	0.966543	-5.84085	Not Significant	DAAM1	DPSvSER
CD8+ T	-0.00979841	6.86591	-0.115893	0.907858	0.966543	-6.48387	Not Significant	NUCKS1	DPSvSER
CD8+ T	0.0123624	7.45998	0.115856	0.907887	0.966543	-6.57792	Not Significant	PET100	DPSvSER
CD8+ T	-0.0133727	4.72121	-0.115673	0.908032	0.966555	-5.97309	Not Significant	SLC35C2	DPSvSER
CD8+ T	0.0293963	1.98141	0.115601	0.908089	0.966555	-5.31112	Not Significant	TSNAX	DPSvSER
CD8+ T	-0.0112322	5.47374	-0.115109	0.908479	0.966661	-6.16528	Not Significant	CISD2	DPSvSER
CD8+ T	0.00745247	7.41139	0.115062	0.908515	0.966661	-6.58377	Not Significant	BRAF	DPSvSER
CD8+ T	-0.0167782	4.27774	-0.115048	0.908527	0.966661	-5.8753	Not Significant	ARMCX3	DPSvSER
CD8+ T	-0.0195072	3.81593	-0.114947	0.908606	0.966661	-5.75556	Not Significant	LINC01089	DPSvSER
CD8+ T	0.0089396	6.65117	0.114625	0.908862	0.966661	-6.4362	Not Significant	DBF4	DPSvSER
CD8+ T	0.022036	3.3685	0.114613	0.908871	0.966661	-5.57576	Not Significant	POLR3K	DPSvSER
CD8+ T	-0.0370397	1.95652	-0.114494	0.908965	0.966661	-5.24859	Not Significant	PIGW	DPSvSER
CD8+ T	-0.0179775	3.9348	-0.114487	0.908971	0.966661	-5.77656	Not Significant	ZNF688	DPSvSER
CD8+ T	0.0246659	3.63126	0.114391	0.909047	0.966661	-5.67035	Not Significant	PWWP2B	DPSvSER
CD8+ T	0.0265939	3.41012	0.114044	0.909321	0.96678	-5.60738	Not Significant	ARHGEF12	DPSvSER
CD8+ T	-0.0131097	6.04965	-0.113883	0.909449	0.96678	-6.30314	Not Significant	MGAT1	DPSvSER
CD8+ T	-0.0187602	3.80323	-0.113639	0.909642	0.96678	-5.7157	Not Significant	TMX2	DPSvSER
CD8+ T	0.0112686	6.12926	0.11361	0.909665	0.96678	-6.36552	Not Significant	GCH1	DPSvSER
CD8+ T	0.0246765	2.90485	0.113517	0.909739	0.96678	-5.48851	Not Significant	CPT2	DPSvSER
CD8+ T	-0.0122821	5.48169	-0.113021	0.910132	0.96678	-6.17214	Not Significant	UMAD1	DPSvSER
CD8+ T	0.0341966	2.09599	0.112512	0.910535	0.96678	-5.32069	Not Significant	APOPT1	DPSvSER
CD8+ T	-0.0154178	4.54687	-0.112179	0.910798	0.96678	-5.93158	Not Significant	ULK3	DPSvSER
CD8+ T	-0.0238684	2.86213	-0.112006	0.910935	0.96678	-5.50776	Not Significant	COX15	DPSvSER
CD8+ T	-0.0100651	6.66085	-0.111907	0.911013	0.96678	-6.46286	Not Significant	SLFN12L	DPSvSER
CD8+ T	0.00630521	7.89679	0.111891	0.911026	0.96678	-6.64303	Not Significant	UBE2D2	DPSvSER
CD8+ T	0.0253697	3.28087	0.11177	0.911122	0.96678	-5.64933	Not Significant	GIMAP5	DPSvSER
CD8+ T	-0.0342883	2.23228	-0.11173	0.911153	0.96678	-5.36828	Not Significant	TTC9	DPSvSER
CD8+ T	0.0343592	1.63896	0.111647	0.91122	0.96678	-5.23577	Not Significant	ACY1	DPSvSER
CD8+ T	0.0267302	2.5784	0.111549	0.911297	0.96678	-5.39235	Not Significant	TPCN2	DPSvSER
CD8+ T	0.0187481	3.82624	0.111485	0.911347	0.96678	-5.70949	Not Significant	QDPR	DPSvSER
CD8+ T	0.0296793	2.01649	0.111483	0.911349	0.96678	-5.28573	Not Significant	GEMIN6	DPSvSER
CD8+ T	0.0157024	10.2204	0.111297	0.911496	0.96678	-6.8763	Not Significant	MT-ND4	DPSvSER
CD8+ T	-0.0210065	3.68646	-0.110962	0.911762	0.96678	-5.66234	Not Significant	ANKUB1	DPSvSER
CD8+ T	0.0186572	4.26988	0.110915	0.911799	0.96678	-5.83491	Not Significant	PXK	DPSvSER
CD8+ T	-0.0285856	2.32936	-0.110771	0.911913	0.96678	-5.37671	Not Significant	POU6F1	DPSvSER
CD8+ T	0.0160371	4.57491	0.1106	0.912049	0.96678	-5.95139	Not Significant	SVBP	DPSvSER
CD8+ T	0.0208295	3.38195	0.110353	0.912244	0.96678	-5.58964	Not Significant	AL360091.3	DPSvSER
CD8+ T	0.0326646	2.63161	0.110243	0.912331	0.96678	-5.41292	Not Significant	TNFRSF13C	DPSvSER
CD8+ T	0.0207404	3.43625	0.110114	0.912433	0.96678	-5.65278	Not Significant	HADH	DPSvSER
CD8+ T	0.0177271	3.52505	0.110088	0.912454	0.96678	-5.6831	Not Significant	ABCB8	DPSvSER
CD8+ T	-0.0107117	5.40933	-0.10988	0.912618	0.96678	-6.17399	Not Significant	PATL1	DPSvSER
CD8+ T	-0.0103539	5.94412	-0.109856	0.912638	0.96678	-6.27575	Not Significant	CHRAC1	DPSvSER
CD8+ T	-0.00851732	6.22955	-0.109775	0.912701	0.96678	-6.36449	Not Significant	ZZEF1	DPSvSER
CD8+ T	0.00859882	6.19349	0.109773	0.912703	0.96678	-6.36282	Not Significant	MDM4	DPSvSER
CD8+ T	-0.0302999	2.09717	-0.10975	0.912722	0.96678	-5.32872	Not Significant	ZCWPW1	DPSvSER
CD8+ T	0.0143772	4.71438	0.109626	0.912819	0.96678	-5.95437	Not Significant	NUP93	DPSvSER
CD8+ T	-0.0283784	2.37282	-0.10962	0.912824	0.96678	-5.36657	Not Significant	ZNF649	DPSvSER
CD8+ T	0.0238005	2.855	0.109561	0.912871	0.96678	-5.48309	Not Significant	PRUNE1	DPSvSER
CD8+ T	-0.0342784	4.46206	-0.109213	0.913147	0.96678	-5.91261	Not Significant	PLCL1	DPSvSER
CD8+ T	0.0262484	2.67438	0.108991	0.913323	0.96678	-5.46568	Not Significant	ZFP62	DPSvSER
CD8+ T	-0.0144813	4.66523	-0.108807	0.913469	0.96678	-5.94645	Not Significant	HMGCR	DPSvSER
CD8+ T	0.0192501	4.05298	0.108747	0.913516	0.96678	-5.7929	Not Significant	HPS6	DPSvSER
CD8+ T	0.0494643	2.5244	0.108739	0.913522	0.96678	-5.39013	Not Significant	ZNF595	DPSvSER
CD8+ T	0.0197443	3.32416	0.108687	0.913564	0.96678	-5.61013	Not Significant	FAHD2A	DPSvSER
CD8+ T	-0.0343784	1.8494	-0.108552	0.91367	0.96678	-5.26565	Not Significant	PAOX	DPSvSER
CD8+ T	0.0113403	5.46652	0.108413	0.913781	0.96678	-6.15396	Not Significant	SNRNP27	DPSvSER
CD8+ T	0.0148493	4.22474	0.10836	0.913822	0.96678	-5.85122	Not Significant	TAF6	DPSvSER
CD8+ T	-0.0141583	5.75634	-0.108306	0.913866	0.96678	-6.25767	Not Significant	GPR137B	DPSvSER
CD8+ T	0.00874426	6.28028	0.108269	0.913895	0.96678	-6.33792	Not Significant	OPA1	DPSvSER
CD8+ T	0.0253429	2.50152	0.108193	0.913955	0.96678	-5.3781	Not Significant	NAPA-AS1	DPSvSER
CD8+ T	-0.0155781	4.41353	-0.108188	0.913959	0.96678	-5.92042	Not Significant	BNIP3	DPSvSER
CD8+ T	-0.0123211	5.32087	-0.108166	0.913976	0.96678	-6.14259	Not Significant	MAP3K1	DPSvSER
CD8+ T	-0.0180746	4.11116	-0.108155	0.913985	0.96678	-5.817	Not Significant	SLC25A13	DPSvSER
CD8+ T	-0.0166438	4.17159	-0.107916	0.914175	0.96678	-5.82231	Not Significant	HRAS	DPSvSER
CD8+ T	-0.0162614	4.20984	-0.10788	0.914203	0.96678	-5.8635	Not Significant	NFIC	DPSvSER
CD8+ T	0.012502	5.00686	0.10771	0.914338	0.96678	-6.0759	Not Significant	FLII	DPSvSER
CD8+ T	0.0119158	5.39056	0.107696	0.914349	0.96678	-6.15536	Not Significant	TMEM256	DPSvSER
CD8+ T	-0.00927507	5.59724	-0.107691	0.914353	0.96678	-6.2211	Not Significant	DLST	DPSvSER
CD8+ T	0.0174781	3.63195	0.107478	0.914521	0.96678	-5.66182	Not Significant	SLC25A51	DPSvSER
CD8+ T	0.0190624	3.78293	0.107337	0.914633	0.96678	-5.7394	Not Significant	MAPK13	DPSvSER
CD8+ T	-0.0154676	5.25455	-0.10733	0.914638	0.96678	-6.10276	Not Significant	ABL1	DPSvSER
CD8+ T	-0.00717261	10.3459	-0.107263	0.914692	0.96678	-6.87695	Not Significant	SRGN	DPSvSER
CD8+ T	0.0148252	4.09582	0.106909	0.914972	0.966923	-5.7881	Not Significant	XPNPEP3	DPSvSER
CD8+ T	0.0476661	1.45828	0.106851	0.915018	0.966923	-5.17597	Not Significant	CD109	DPSvSER
CD8+ T	0.0124579	5.01018	0.106363	0.915405	0.967151	-6.06997	Not Significant	RAB11FIP3	DPSvSER
CD8+ T	-0.0286969	2.28907	-0.106338	0.915425	0.967151	-5.357	Not Significant	AC005480.1	DPSvSER
CD8+ T	0.034628	1.58626	0.106092	0.91562	0.967256	-5.24801	Not Significant	POC1B-GALNT4	DPSvSER
CD8+ T	0.0116572	5.21081	0.105774	0.915872	0.967422	-6.10676	Not Significant	KAT5	DPSvSER
CD8+ T	-0.0218792	3.41504	-0.105499	0.91609	0.967551	-5.61685	Not Significant	SIDT2	DPSvSER
CD8+ T	-0.0134308	4.89931	-0.105095	0.916409	0.967622	-6.00977	Not Significant	ASB6	DPSvSER
CD8+ T	-0.0198699	3.91806	-0.104929	0.916541	0.967622	-5.72642	Not Significant	ERAL1	DPSvSER
CD8+ T	-0.0289881	2.3411	-0.104877	0.916582	0.967622	-5.35503	Not Significant	CENPL	DPSvSER
CD8+ T	0.0168691	4.05231	0.104823	0.916625	0.967622	-5.81584	Not Significant	SLC12A6	DPSvSER
CD8+ T	-0.00819902	6.76812	-0.104811	0.916634	0.967622	-6.47478	Not Significant	CAMLG	DPSvSER
CD8+ T	0.0108173	5.17226	0.104679	0.916739	0.967632	-6.10347	Not Significant	EPS15L1	DPSvSER
CD8+ T	-0.00781418	7.50601	-0.104275	0.91706	0.967869	-6.58141	Not Significant	ARL6IP5	DPSvSER
CD8+ T	-0.025808	2.58965	-0.103346	0.917796	0.968546	-5.43941	Not Significant	KIF1C	DPSvSER
CD8+ T	-0.0139145	8.47675	-0.103044	0.918035	0.968697	-6.71779	Not Significant	HIST1H4C	DPSvSER
CD8+ T	0.0131411	5.68335	0.102706	0.918303	0.968736	-6.24318	Not Significant	LMTK2	DPSvSER
CD8+ T	-0.00912924	5.93501	-0.10262	0.918371	0.968736	-6.28732	Not Significant	RPAP2	DPSvSER
CD8+ T	0.0078692	6.38907	0.102596	0.91839	0.968736	-6.38643	Not Significant	DNAJC2	DPSvSER
CD8+ T	-0.00890635	5.9548	-0.102395	0.91855	0.968736	-6.30927	Not Significant	AEBP2	DPSvSER
CD8+ T	-0.0175292	5.1122	-0.102394	0.91855	0.968736	-6.14538	Not Significant	HELB	DPSvSER
CD8+ T	-0.0176792	3.63968	-0.102088	0.918793	0.968814	-5.70139	Not Significant	RPS6KA4	DPSvSER
CD8+ T	-0.0207676	3.38809	-0.10206	0.918815	0.968814	-5.58434	Not Significant	CASP9	DPSvSER
CD8+ T	0.0236638	2.67633	0.10083	0.91979	0.969742	-5.43131	Not Significant	SLC2A11	DPSvSER
CD8+ T	0.0137275	4.2888	0.100585	0.919984	0.969845	-5.87481	Not Significant	C12orf10	DPSvSER
CD8+ T	0.0141934	4.2552	0.100428	0.920109	0.969856	-5.84548	Not Significant	SEC23IP	DPSvSER
CD8+ T	0.010936	5.47996	0.100324	0.920191	0.969856	-6.1943	Not Significant	FBRSL1	DPSvSER
CD8+ T	0.0193165	3.22829	0.10021	0.920282	0.969856	-5.58147	Not Significant	TAB1	DPSvSER
CD8+ T	-0.0353797	2.06035	-0.0998916	0.920534	0.969864	-5.33143	Not Significant	FP236383.2	DPSvSER
CD8+ T	-0.026468	2.40572	-0.0998506	0.920567	0.969864	-5.35331	Not Significant	MINPP1	DPSvSER
CD8+ T	0.0100393	5.63035	0.0998382	0.920576	0.969864	-6.22422	Not Significant	LDB1	DPSvSER
CD8+ T	-0.011149	4.81638	-0.0995027	0.920842	0.969906	-6.0001	Not Significant	DDB2	DPSvSER
CD8+ T	0.0158793	4.14703	0.0994304	0.9209	0.969906	-5.82108	Not Significant	TMEM106B	DPSvSER
CD8+ T	-0.0450124	0.297748	-0.0993531	0.920961	0.969906	-5.01839	Not Significant	MPEG1	DPSvSER
CD8+ T	0.0217299	3.09887	0.0992388	0.921052	0.969906	-5.53494	Not Significant	ENGASE	DPSvSER
CD8+ T	-0.00553127	7.55395	-0.0991845	0.921095	0.969906	-6.61693	Not Significant	KMT2C	DPSvSER
CD8+ T	0.0111668	5.46498	0.0990065	0.921236	0.969954	-6.1916	Not Significant	EBP	DPSvSER
CD8+ T	0.041165	1.25006	0.0988728	0.921342	0.969965	-5.16107	Not Significant	EFCAB13	DPSvSER
CD8+ T	-0.0104618	5.57389	-0.0984175	0.921703	0.970033	-6.19323	Not Significant	HSPA4	DPSvSER
CD8+ T	0.0230754	2.59887	0.0983887	0.921726	0.970033	-5.46401	Not Significant	TMEM42	DPSvSER
CD8+ T	-0.00703759	6.59491	-0.0983499	0.921756	0.970033	-6.41917	Not Significant	PPP4C	DPSvSER
CD8+ T	-0.0109008	4.95544	-0.0983082	0.92179	0.970033	-6.07848	Not Significant	NUP88	DPSvSER
CD8+ T	0.0170463	4.01131	0.0977996	0.922193	0.970356	-5.77373	Not Significant	TMEM64	DPSvSER
CD8+ T	-0.0256138	2.64149	-0.097503	0.922428	0.97049	-5.39407	Not Significant	NRL	DPSvSER
CD8+ T	0.0081945	5.91865	0.0973975	0.922512	0.97049	-6.30141	Not Significant	PSMC4	DPSvSER
CD8+ T	0.00807748	6.44978	0.0971843	0.922681	0.970568	-6.40273	Not Significant	GPI	DPSvSER
CD8+ T	0.0140298	4.14386	0.0966954	0.923069	0.970875	-5.79681	Not Significant	POC5	DPSvSER
CD8+ T	-0.0253268	2.04504	-0.0964529	0.923261	0.970963	-5.33695	Not Significant	SMUG1	DPSvSER
CD8+ T	0.00566764	6.97369	0.0963482	0.923344	0.970963	-6.51457	Not Significant	SAP30BP	DPSvSER
CD8+ T	-0.00825873	5.8394	-0.0962	0.923462	0.970986	-6.27311	Not Significant	DHX8	DPSvSER
CD8+ T	-0.0140607	4.10128	-0.0959492	0.92366	0.971094	-5.8111	Not Significant	HINT3	DPSvSER
CD8+ T	-0.0134468	4.19981	-0.095677	0.923876	0.97122	-5.86001	Not Significant	FAM228B	DPSvSER
CD8+ T	0.0302821	5.34725	0.0953267	0.924154	0.971412	-6.22618	Not Significant	CCL3	DPSvSER
CD8+ T	-0.0102212	4.98595	-0.0949737	0.924434	0.971494	-6.05194	Not Significant	DKC1	DPSvSER
CD8+ T	-0.0215998	5.56567	-0.0949428	0.924459	0.971494	-6.23353	Not Significant	TNFSF9	DPSvSER
CD8+ T	-0.00715248	6.49673	-0.0948652	0.92452	0.971494	-6.40912	Not Significant	ATP6V1F	DPSvSER
CD8+ T	-0.00662806	6.57214	-0.0944917	0.924817	0.971705	-6.41711	Not Significant	ATP5F1C	DPSvSER
CD8+ T	-0.0143126	4.45025	-0.094318	0.924954	0.971749	-5.89918	Not Significant	LANCL2	DPSvSER
CD8+ T	0.0175176	3.61996	0.0939214	0.925269	0.971806	-5.71521	Not Significant	PIP5K1C	DPSvSER
CD8+ T	-0.0168951	3.48166	-0.0937607	0.925396	0.971806	-5.64987	Not Significant	TMEM129	DPSvSER
CD8+ T	-0.00824377	5.82074	-0.0936637	0.925473	0.971806	-6.26854	Not Significant	FAM168B	DPSvSER
CD8+ T	0.017101	3.63054	0.0935195	0.925588	0.971806	-5.66521	Not Significant	AC104316.1	DPSvSER
CD8+ T	0.021196	3.98058	0.0935006	0.925603	0.971806	-5.8117	Not Significant	CERS6	DPSvSER
CD8+ T	0.00894625	5.86538	0.0932614	0.925793	0.971806	-6.27077	Not Significant	SNF8	DPSvSER
CD8+ T	0.0272425	2.43352	0.093135	0.925893	0.971806	-5.39836	Not Significant	RNASEK-C17orf49	DPSvSER
CD8+ T	-0.011136	4.79122	-0.0931304	0.925897	0.971806	-5.99592	Not Significant	TBP	DPSvSER
CD8+ T	0.0350572	1.93192	0.0930829	0.925934	0.971806	-5.26117	Not Significant	GCNT1	DPSvSER
CD8+ T	-0.0215343	2.79609	-0.0930406	0.925968	0.971806	-5.47461	Not Significant	CEP162	DPSvSER
CD8+ T	-0.0117216	4.82658	-0.0926351	0.926289	0.972038	-6.03754	Not Significant	STX10	DPSvSER
CD8+ T	-0.0179445	7.14503	-0.0925206	0.92638	0.972038	-6.53026	Not Significant	RGS1	DPSvSER
CD8+ T	-0.0144798	3.82008	-0.0921632	0.926664	0.972068	-5.73642	Not Significant	CCDC159	DPSvSER
CD8+ T	-0.0245437	2.61654	-0.0921283	0.926692	0.972068	-5.45538	Not Significant	AL445472.1	DPSvSER
CD8+ T	0.0203108	4.26008	0.0921215	0.926697	0.972068	-5.9035	Not Significant	LEF1	DPSvSER
CD8+ T	-0.0211283	2.79007	-0.091869	0.926897	0.972075	-5.47173	Not Significant	EIF3J-DT	DPSvSER
CD8+ T	0.0228749	2.66639	0.0918033	0.92695	0.972075	-5.43972	Not Significant	AP002748.3	DPSvSER
CD8+ T	-0.00926876	5.07733	-0.0917503	0.926992	0.972075	-6.07887	Not Significant	PARP6	DPSvSER
CD8+ T	0.0335537	1.64719	0.0915737	0.927132	0.972118	-5.22832	Not Significant	CLN6	DPSvSER
CD8+ T	0.0288759	1.86109	0.0914566	0.927225	0.972118	-5.29685	Not Significant	TCEANC2	DPSvSER
CD8+ T	0.00723053	6.21197	0.0912893	0.927357	0.972157	-6.33249	Not Significant	MRPL47	DPSvSER
CD8+ T	-0.0249361	2.62488	-0.0906889	0.927834	0.972341	-5.44693	Not Significant	ENG	DPSvSER
CD8+ T	0.00770629	6.31855	0.0906458	0.927868	0.972341	-6.38004	Not Significant	CBX3	DPSvSER
CD8+ T	0.0132634	4.60931	0.0906337	0.927878	0.972341	-5.97085	Not Significant	PILRB	DPSvSER
CD8+ T	-0.00573826	7.30866	-0.0905845	0.927917	0.972341	-6.55779	Not Significant	MIER1	DPSvSER
CD8+ T	0.00576774	7.38891	0.090285	0.928154	0.972398	-6.57747	Not Significant	RSL24D1	DPSvSER
CD8+ T	0.00990695	5.12194	0.0902733	0.928164	0.972398	-6.1077	Not Significant	MLXIP	DPSvSER
CD8+ T	0.00794867	6.07669	0.0898498	0.9285	0.97265	-6.37051	Not Significant	FLI1	DPSvSER
CD8+ T	0.00981845	8.55917	0.0895463	0.928741	0.972708	-6.71721	Not Significant	TUBA4A	DPSvSER
CD8+ T	-0.00531852	9.07464	-0.0895379	0.928747	0.972708	-6.77365	Not Significant	GNAS	DPSvSER
CD8+ T	0.00832415	6.15492	0.0888982	0.929255	0.973062	-6.35793	Not Significant	NEK7	DPSvSER
CD8+ T	-0.0204747	2.95131	-0.0888698	0.929278	0.973062	-5.52051	Not Significant	CNP	DPSvSER
CD8+ T	-0.0204345	3.10086	-0.0883031	0.929727	0.973433	-5.50151	Not Significant	ZFP1	DPSvSER
CD8+ T	-0.0265987	2.0416	-0.0879518	0.930006	0.973553	-5.29524	Not Significant	RNF122	DPSvSER
CD8+ T	-0.0172661	3.67406	-0.0879159	0.930035	0.973553	-5.68531	Not Significant	RRP1	DPSvSER
CD8+ T	0.00933954	5.9265	0.087777	0.930145	0.973568	-6.2906	Not Significant	GLTP	DPSvSER
CD8+ T	0.012386	4.3856	0.0873565	0.930479	0.973791	-5.9102	Not Significant	GSR	DPSvSER
CD8+ T	-0.00609428	6.85468	-0.0872528	0.930561	0.973791	-6.47649	Not Significant	BRWD1	DPSvSER
CD8+ T	0.0087335	7.37582	0.0871453	0.930646	0.973791	-6.58705	Not Significant	SERPINB9	DPSvSER
CD8+ T	-0.00784723	5.98232	-0.0860725	0.931498	0.974499	-6.31532	Not Significant	MED13	DPSvSER
CD8+ T	-0.025146	2.97429	-0.0860513	0.931515	0.974499	-5.50384	Not Significant	PWP2	DPSvSER
CD8+ T	0.0288611	1.82075	0.0858096	0.931707	0.974571	-5.27377	Not Significant	ABCD1	DPSvSER
CD8+ T	0.0107413	4.54489	0.0855263	0.931932	0.974571	-5.93853	Not Significant	NCAPH2	DPSvSER
CD8+ T	-0.0200392	2.92261	-0.0853459	0.932075	0.974571	-5.47772	Not Significant	RMND5B	DPSvSER
CD8+ T	-0.006527	6.17996	-0.0852084	0.932184	0.974571	-6.34106	Not Significant	NCKAP1L	DPSvSER
CD8+ T	0.011633	4.43477	0.0851883	0.9322	0.974571	-5.89585	Not Significant	PIGS	DPSvSER
CD8+ T	-0.0156789	4.08728	-0.0851322	0.932245	0.974571	-5.83839	Not Significant	BAG3	DPSvSER
CD8+ T	0.00693002	5.98214	0.0851167	0.932257	0.974571	-6.30078	Not Significant	PBRM1	DPSvSER
CD8+ T	-0.0107065	4.44087	-0.0848148	0.932497	0.974721	-5.89494	Not Significant	KCTD13	DPSvSER
CD8+ T	-0.0256733	5.5779	-0.0844862	0.932757	0.974806	-6.25144	Not Significant	ERAP2	DPSvSER
CD8+ T	0.010306	4.97524	0.0844704	0.93277	0.974806	-6.07638	Not Significant	DENND4B	DPSvSER
CD8+ T	0.0186641	2.64652	0.0833906	0.933627	0.975484	-5.50424	Not Significant	SMARCAL1	DPSvSER
CD8+ T	0.0104399	4.72426	0.0833854	0.933632	0.975484	-5.9717	Not Significant	UTP3	DPSvSER
CD8+ T	0.0149342	3.72544	0.0832893	0.933708	0.975484	-5.72263	Not Significant	ABCC10	DPSvSER
CD8+ T	0.0138082	4.42952	0.0830403	0.933906	0.975509	-5.90758	Not Significant	NXPE3	DPSvSER
CD8+ T	0.0298319	1.77113	0.0829467	0.93398	0.975509	-5.27396	Not Significant	DNAJC27-AS1	DPSvSER
CD8+ T	-0.0312205	1.15513	-0.0828614	0.934048	0.975509	-5.13444	Not Significant	AMZ1	DPSvSER
CD8+ T	-0.0272248	2.24686	-0.082774	0.934117	0.975509	-5.35198	Not Significant	KIAA0930	DPSvSER
CD8+ T	-0.0248648	2.21972	-0.0825614	0.934286	0.975579	-5.3363	Not Significant	MED22	DPSvSER
CD8+ T	0.0249927	1.78884	0.0821736	0.934594	0.975579	-5.27109	Not Significant	AC067852.2	DPSvSER
CD8+ T	-0.0195246	2.95869	-0.0821256	0.934632	0.975579	-5.52473	Not Significant	TMEM44-AS1	DPSvSER
CD8+ T	0.0192116	2.39188	0.0820422	0.934698	0.975579	-5.40861	Not Significant	PPP2R3B	DPSvSER
CD8+ T	-0.00679438	6.4862	-0.0820208	0.934715	0.975579	-6.4126	Not Significant	KLHL24	DPSvSER
CD8+ T	0.00675673	6.11033	0.081955	0.934767	0.975579	-6.32646	Not Significant	CCT8	DPSvSER
CD8+ T	0.0140476	3.81299	0.0818414	0.934858	0.975579	-5.7054	Not Significant	TRAPPC13	DPSvSER
CD8+ T	0.0088031	5.17917	0.0816306	0.935025	0.975653	-6.08279	Not Significant	NNT	DPSvSER
CD8+ T	-0.0100472	4.773	-0.0813592	0.935241	0.975662	-5.98445	Not Significant	BMT2	DPSvSER
CD8+ T	-0.0112199	5.56379	-0.0811294	0.935423	0.975662	-6.20796	Not Significant	CCDC6	DPSvSER
CD8+ T	-0.0147812	3.45212	-0.0810317	0.935501	0.975662	-5.65636	Not Significant	RNF146	DPSvSER
CD8+ T	0.0135654	3.57067	0.0810206	0.935509	0.975662	-5.68666	Not Significant	TBCCD1	DPSvSER
CD8+ T	-0.00886834	5.39026	-0.081014	0.935515	0.975662	-6.19502	Not Significant	MVP	DPSvSER
CD8+ T	-0.00860189	6.09294	-0.0807976	0.935687	0.975667	-6.30693	Not Significant	LSM3	DPSvSER
CD8+ T	-0.0122202	3.74915	-0.0807658	0.935712	0.975667	-5.72941	Not Significant	COG4	DPSvSER
CD8+ T	0.00545474	6.71841	0.0802165	0.936148	0.975891	-6.44868	Not Significant	APH1A	DPSvSER
CD8+ T	-0.0158955	3.75698	-0.0801875	0.936171	0.975891	-5.73778	Not Significant	PAK1	DPSvSER
CD8+ T	0.0285579	3.32691	0.0800237	0.936301	0.975891	-5.59497	Not Significant	GADD45G	DPSvSER
CD8+ T	0.0097065	4.53208	0.0800105	0.936312	0.975891	-5.94968	Not Significant	CCS	DPSvSER
CD8+ T	0.00705579	5.73914	0.0793755	0.936816	0.976097	-6.24087	Not Significant	SBNO1	DPSvSER
CD8+ T	-0.00786752	12.5169	-0.0793133	0.936866	0.976097	-7.08492	Not Significant	MT-CO1	DPSvSER
CD8+ T	0.0182358	3.25509	0.0792857	0.936887	0.976097	-5.60453	Not Significant	PKP4	DPSvSER
CD8+ T	-0.0109252	4.42058	-0.0790816	0.93705	0.976097	-5.88628	Not Significant	MR1	DPSvSER
CD8+ T	0.00499802	6.85457	0.0789239	0.937175	0.976097	-6.49008	Not Significant	KIF5B	DPSvSER
CD8+ T	-0.00570295	8.50416	-0.0788401	0.937241	0.976097	-6.72459	Not Significant	ZFAS1	DPSvSER
CD8+ T	-0.00590419	6.74094	-0.0788277	0.937251	0.976097	-6.44425	Not Significant	PTS	DPSvSER
CD8+ T	0.00772514	6.67309	0.0787905	0.937281	0.976097	-6.4384	Not Significant	MLF2	DPSvSER
CD8+ T	-0.00677535	6.30478	-0.0780436	0.937874	0.976573	-6.37757	Not Significant	ARL15	DPSvSER
CD8+ T	-0.0174434	3.13924	-0.0779729	0.93793	0.976573	-5.59738	Not Significant	METTL4	DPSvSER
CD8+ T	-0.00894428	9.97694	-0.0776386	0.938196	0.976706	-6.86434	Not Significant	CD52	DPSvSER
CD8+ T	0.0120576	4.15229	0.0775183	0.938291	0.976706	-5.83661	Not Significant	MIGA2	DPSvSER
CD8+ T	0.00589463	6.50609	0.0771351	0.938596	0.976706	-6.41381	Not Significant	RPS27L	DPSvSER
CD8+ T	0.00881051	6.09581	0.0770837	0.938637	0.976706	-6.33508	Not Significant	AC245297.3	DPSvSER
CD8+ T	0.0198345	2.49991	0.0770445	0.938668	0.976706	-5.36815	Not Significant	DENND6A-AS1	DPSvSER
CD8+ T	-0.00442412	8.30013	-0.0770326	0.938677	0.976706	-6.69747	Not Significant	EIF4G2	DPSvSER
CD8+ T	-0.0221544	2.29549	-0.0768583	0.938816	0.976706	-5.32334	Not Significant	WNT5B	DPSvSER
CD8+ T	0.0107014	4.19964	0.0768423	0.938829	0.976706	-5.84642	Not Significant	CDK19	DPSvSER
CD8+ T	-0.0202459	2.25547	-0.0765253	0.93908	0.976867	-5.37054	Not Significant	BRD3OS	DPSvSER
CD8+ T	0.00526307	6.45837	0.076349	0.939221	0.976913	-6.40524	Not Significant	BUD23	DPSvSER
CD8+ T	0.016689	2.92821	0.0761627	0.939369	0.976966	-5.52372	Not Significant	ZNF25	DPSvSER
CD8+ T	-0.0069462	5.88136	-0.075993	0.939503	0.977006	-6.27395	Not Significant	PSMD4	DPSvSER
CD8+ T	0.0058227	6.75669	0.0755836	0.939829	0.977244	-6.46367	Not Significant	BAX	DPSvSER
CD8+ T	-0.0146978	3.69375	-0.0754202	0.939958	0.977279	-5.68747	Not Significant	FAM122A	DPSvSER
CD8+ T	-0.0081934	5.28009	-0.0752353	0.940105	0.977332	-6.119	Not Significant	COIL	DPSvSER
CD8+ T	-0.00561587	6.53418	-0.0750997	0.940213	0.977343	-6.42429	Not Significant	MAP4K5	DPSvSER
CD8+ T	-0.00867036	5.22119	-0.0748757	0.940391	0.977353	-6.13512	Not Significant	PPP3CB	DPSvSER
CD8+ T	-0.00708361	5.65885	-0.0748448	0.940416	0.977353	-6.22586	Not Significant	SLC16A7	DPSvSER
CD8+ T	0.0249715	2.19639	0.0745803	0.940626	0.977472	-5.3003	Not Significant	PON2	DPSvSER
CD8+ T	-0.027261	1.55689	-0.0743515	0.940808	0.97756	-5.20294	Not Significant	GALE	DPSvSER
CD8+ T	-0.0222248	2.30299	-0.0742001	0.940928	0.977585	-5.35362	Not Significant	TSTD3	DPSvSER
CD8+ T	0.0190801	3.1487	0.0740747	0.941028	0.977588	-5.51437	Not Significant	HES6	DPSvSER
CD8+ T	0.00664808	8.8385	0.0738068	0.94124	0.977709	-6.74497	Not Significant	SRSF2	DPSvSER
CD8+ T	-0.0116102	7.19507	-0.0736383	0.941374	0.977714	-6.56918	Not Significant	CYTOR	DPSvSER
CD8+ T	-0.0224759	3.57593	-0.0735582	0.941438	0.977714	-5.67036	Not Significant	FRY	DPSvSER
CD8+ T	0.0102809	4.54083	0.0732413	0.94169	0.977875	-5.93065	Not Significant	XKR6	DPSvSER
CD8+ T	-0.00833022	5.51489	-0.0730513	0.941841	0.977932	-6.19791	Not Significant	SLC30A7	DPSvSER
CD8+ T	-0.0273919	1.60736	-0.0724316	0.942333	0.978343	-5.20618	Not Significant	ADAL	DPSvSER
CD8+ T	-0.0107945	4.34798	-0.0720502	0.942637	0.978517	-5.90249	Not Significant	ADARB1	DPSvSER
CD8+ T	-0.0169658	4.49851	-0.071978	0.942694	0.978517	-5.94317	Not Significant	PMEPA1	DPSvSER
CD8+ T	0.0146615	2.82878	0.0715327	0.943048	0.97856	-5.47585	Not Significant	OSBPL11	DPSvSER
CD8+ T	0.0112257	4.09354	0.0714812	0.943089	0.97856	-5.82229	Not Significant	LINC00909	DPSvSER
CD8+ T	0.00882333	5.05107	0.0714277	0.943131	0.97856	-6.05355	Not Significant	ZCCHC17	DPSvSER
CD8+ T	-0.00858432	4.68177	-0.0713397	0.943201	0.97856	-5.98838	Not Significant	OTUD4	DPSvSER
CD8+ T	-0.0119072	4.52647	-0.071304	0.94323	0.97856	-6.0019	Not Significant	AC119396.1	DPSvSER
CD8+ T	0.0101152	4.34858	0.0711967	0.943315	0.97856	-5.85437	Not Significant	SAAL1	DPSvSER
CD8+ T	-0.00915833	4.92926	-0.0709528	0.943509	0.978612	-6.05346	Not Significant	ARRDC1	DPSvSER
CD8+ T	-0.00978601	4.35583	-0.070891	0.943558	0.978612	-5.90565	Not Significant	NDUFB5	DPSvSER
CD8+ T	-0.018	2.73777	-0.0707362	0.943681	0.978639	-5.46172	Not Significant	SLC27A5	DPSvSER
CD8+ T	-0.0158017	3.02837	-0.0704875	0.943879	0.978675	-5.53967	Not Significant	LRSAM1	DPSvSER
CD8+ T	-0.0148305	3.12356	-0.0701827	0.944121	0.978675	-5.54765	Not Significant	HIRIP3	DPSvSER
CD8+ T	-0.0112482	4.19552	-0.0701506	0.944146	0.978675	-5.80972	Not Significant	CASTOR3	DPSvSER
CD8+ T	-0.0174123	2.75655	-0.070112	0.944177	0.978675	-5.4237	Not Significant	ZBTB41	DPSvSER
CD8+ T	0.0128984	3.71589	0.0700849	0.944199	0.978675	-5.69459	Not Significant	COQ6	DPSvSER
CD8+ T	0.0131985	3.86791	0.0698649	0.944373	0.978687	-5.75864	Not Significant	CYHR1	DPSvSER
CD8+ T	0.0220735	2.05885	0.0697934	0.94443	0.978687	-5.2861	Not Significant	PCTP	DPSvSER
CD8+ T	-0.0114199	3.89619	-0.0695869	0.944594	0.978687	-5.72559	Not Significant	PGAP3	DPSvSER
CD8+ T	0.0200304	2.1213	0.0695275	0.944642	0.978687	-5.35012	Not Significant	TMEM202-AS1	DPSvSER
CD8+ T	0.0101456	4.30323	0.0694435	0.944708	0.978687	-5.87047	Not Significant	KATNBL1	DPSvSER
CD8+ T	-0.00779547	5.37658	-0.0692951	0.944826	0.978687	-6.1533	Not Significant	PUM3	DPSvSER
CD8+ T	0.0285136	0.721737	0.0692198	0.944886	0.978687	-5.07401	Not Significant	CD302	DPSvSER
CD8+ T	-0.0177784	2.412	-0.0684889	0.945467	0.978749	-5.37508	Not Significant	ARMC7	DPSvSER
CD8+ T	0.00626027	5.78193	0.0684801	0.945474	0.978749	-6.25635	Not Significant	SIRT7	DPSvSER
CD8+ T	-0.00884923	4.50702	-0.0684632	0.945488	0.978749	-5.93208	Not Significant	LZIC	DPSvSER
CD8+ T	-0.00747719	5.08966	-0.0682627	0.945647	0.978749	-6.09916	Not Significant	ELMO2	DPSvSER
CD8+ T	-0.0200457	2.15022	-0.0681591	0.94573	0.978749	-5.35587	Not Significant	SLC27A4	DPSvSER
CD8+ T	-0.00656266	5.75167	-0.0681295	0.945753	0.978749	-6.23934	Not Significant	OGFR	DPSvSER
CD8+ T	0.0151485	3.7928	0.0680851	0.945788	0.978749	-5.77952	Not Significant	DOPEY2	DPSvSER
CD8+ T	0.00708068	11.9573	0.0679081	0.945929	0.978749	-7.03259	Not Significant	MT-ATP8	DPSvSER
CD8+ T	0.00989927	4.77205	0.0679032	0.945933	0.978749	-6.02888	Not Significant	SNTB1	DPSvSER
CD8+ T	0.00656444	5.64078	0.0678465	0.945978	0.978749	-6.21773	Not Significant	BAG1	DPSvSER
CD8+ T	-0.00863844	6.33442	-0.0677749	0.946035	0.978749	-6.38824	Not Significant	NDUFB1	DPSvSER
CD8+ T	-0.0068227	6.34897	-0.0675719	0.946196	0.978749	-6.38092	Not Significant	SLC4A7	DPSvSER
CD8+ T	-0.00966133	5.25688	-0.067566	0.946201	0.978749	-6.16852	Not Significant	FLOT1	DPSvSER
CD8+ T	-0.0184437	2.6108	-0.067153	0.946529	0.978988	-5.44306	Not Significant	NPIPB3	DPSvSER
CD8+ T	0.00359973	8.9641	0.0669266	0.946709	0.979075	-6.77162	Not Significant	SRRM2	DPSvSER
CD8+ T	0.0139606	3.36836	0.0667122	0.94688	0.979096	-5.62373	Not Significant	TRAF2	DPSvSER
CD8+ T	-0.00749337	5.15833	-0.0666579	0.946923	0.979096	-6.11007	Not Significant	SPRTN	DPSvSER
CD8+ T	0.0214623	1.56308	0.0662523	0.947246	0.979319	-5.22375	Not Significant	AC064807.1	DPSvSER
CD8+ T	0.00509703	6.0027	0.0661437	0.947332	0.979319	-6.30848	Not Significant	AQR	DPSvSER
CD8+ T	0.00550691	6.1646	0.0659047	0.947522	0.979415	-6.33669	Not Significant	COPS8	DPSvSER
CD8+ T	-0.00658935	5.68592	-0.0653313	0.947978	0.979787	-6.23075	Not Significant	PSMC6	DPSvSER
CD8+ T	0.0121505	4.63129	0.0651403	0.94813	0.979844	-6.00366	Not Significant	ATP5S	DPSvSER
CD8+ T	-0.0169819	3.24351	-0.0649509	0.94828	0.979899	-5.62205	Not Significant	AP000311.1	DPSvSER
CD8+ T	0.00928467	4.23909	0.0646093	0.948552	0.980047	-5.85545	Not Significant	TFCP2	DPSvSER
CD8+ T	-0.0199311	1.97704	-0.0644718	0.948661	0.980047	-5.28228	Not Significant	PRKAG2-AS1	DPSvSER
CD8+ T	-0.00667944	5.38456	-0.0643259	0.948777	0.980047	-6.15105	Not Significant	ING3	DPSvSER
CD8+ T	0.00790982	5.95187	0.064285	0.94881	0.980047	-6.31027	Not Significant	UBE2L6	DPSvSER
CD8+ T	0.0128978	3.47039	0.0636309	0.94933	0.980388	-5.63494	Not Significant	C11orf68	DPSvSER
CD8+ T	0.0182375	4.07998	0.0636267	0.949333	0.980388	-5.79318	Not Significant	ASCL2	DPSvSER
CD8+ T	0.0122701	3.46968	0.063332	0.949568	0.98053	-5.63567	Not Significant	P3H1	DPSvSER
CD8+ T	0.0210417	1.81579	0.0632095	0.949665	0.98053	-5.2424	Not Significant	AC114271.1	DPSvSER
CD8+ T	-0.00806106	4.701	-0.0629185	0.949896	0.980669	-5.97882	Not Significant	COX11	DPSvSER
CD8+ T	-0.00563525	5.66228	-0.0627885	0.95	0.980676	-6.23828	Not Significant	MIA2	DPSvSER
CD8+ T	0.0114257	4.04272	0.0625022	0.950228	0.980811	-5.8011	Not Significant	AC093323.1	DPSvSER
CD8+ T	0.01186	3.51087	0.0622901	0.950396	0.980886	-5.63956	Not Significant	AIFM1	DPSvSER
CD8+ T	0.0102048	3.6985	0.0621614	0.950499	0.980891	-5.71557	Not Significant	MTG2	DPSvSER
CD8+ T	-0.00840476	4.77924	-0.0618945	0.950711	0.980897	-5.97868	Not Significant	ZNF121	DPSvSER
CD8+ T	-0.0157597	2.27425	-0.0618791	0.950723	0.980897	-5.33126	Not Significant	CDK2	DPSvSER
CD8+ T	0.00583841	6.39341	0.0617889	0.950795	0.980897	-6.3868	Not Significant	COX17	DPSvSER
CD8+ T	-0.0103606	4.05346	-0.0616069	0.95094	0.980947	-5.79673	Not Significant	CAPN10	DPSvSER
CD8+ T	-0.00863626	4.32522	-0.0613149	0.951172	0.981087	-5.89956	Not Significant	BAHD1	DPSvSER
CD8+ T	0.0119063	3.53986	0.061026	0.951402	0.981192	-5.63115	Not Significant	TM2D2	DPSvSER
CD8+ T	-0.017773	2.24633	-0.0609428	0.951468	0.981192	-5.35071	Not Significant	NRBP2	DPSvSER
CD8+ T	0.00520872	6.4102	0.0605969	0.951743	0.981234	-6.40613	Not Significant	RPN1	DPSvSER
CD8+ T	0.00770212	4.63163	0.0605173	0.951806	0.981234	-5.92428	Not Significant	MED8	DPSvSER
CD8+ T	0.00863774	4.35015	0.0604114	0.95189	0.981234	-5.86711	Not Significant	ASH2L	DPSvSER
CD8+ T	0.0135963	2.75665	0.060405	0.951896	0.981234	-5.4611	Not Significant	POLA2	DPSvSER
CD8+ T	0.0077254	4.88814	0.0597643	0.952405	0.981659	-6.02781	Not Significant	C16orf87	DPSvSER
CD8+ T	-0.0135512	2.65877	-0.0595525	0.952574	0.981673	-5.45937	Not Significant	LACTB2	DPSvSER
CD8+ T	-0.0122123	4.18327	-0.0593347	0.952747	0.981673	-5.82851	Not Significant	MICAL2	DPSvSER
CD8+ T	-0.0116532	3.38784	-0.0591435	0.952899	0.981673	-5.61764	Not Significant	AC138150.1	DPSvSER
CD8+ T	0.00803843	4.54135	0.0590767	0.952952	0.981673	-5.94122	Not Significant	FAM122B	DPSvSER
CD8+ T	0.0122578	3.28758	0.0590361	0.952984	0.981673	-5.56491	Not Significant	TTI2	DPSvSER
CD8+ T	-0.00646377	5.17754	-0.0590169	0.953	0.981673	-6.12294	Not Significant	ZBTB21	DPSvSER
CD8+ T	0.00474547	7.39294	0.05875	0.953212	0.981792	-6.58089	Not Significant	ATP5MD	DPSvSER
CD8+ T	-0.0152449	2.31595	-0.058317	0.953556	0.981928	-5.35357	Not Significant	TMEM234	DPSvSER
CD8+ T	-0.00645762	5.18847	-0.0582314	0.953625	0.981928	-6.11718	Not Significant	RPA3	DPSvSER
CD8+ T	-0.0163801	1.93841	-0.0582185	0.953635	0.981928	-5.26081	Not Significant	MYH10	DPSvSER
CD8+ T	0.00518298	12.4486	0.0579548	0.953845	0.982006	-7.07794	Not Significant	MT-CO2	DPSvSER
CD8+ T	-0.00663739	6.36144	-0.0578038	0.953965	0.982006	-6.39272	Not Significant	YARS	DPSvSER
CD8+ T	-0.00690595	5.05442	-0.0577582	0.954001	0.982006	-6.0565	Not Significant	C1orf35	DPSvSER
CD8+ T	-0.0210158	2.18481	-0.0574959	0.95421	0.982036	-5.31981	Not Significant	PLXDC2	DPSvSER
CD8+ T	0.01211	2.95489	0.0573919	0.954292	0.982036	-5.50618	Not Significant	PDCD4-AS1	DPSvSER
CD8+ T	-0.00976508	5.76497	-0.0572595	0.954398	0.982036	-6.27478	Not Significant	KLF10	DPSvSER
CD8+ T	0.00604333	5.64564	0.0571633	0.954474	0.982036	-6.21149	Not Significant	SMURF2	DPSvSER
CD8+ T	0.0134497	2.82963	0.0571116	0.954515	0.982036	-5.45649	Not Significant	TMEM106A	DPSvSER
CD8+ T	-0.00906194	4.01528	-0.0566608	0.954874	0.982265	-5.77535	Not Significant	UNC50	DPSvSER
CD8+ T	0.0143341	3.63643	0.0565888	0.954931	0.982265	-5.72622	Not Significant	BOLA2-SMG1P6	DPSvSER
CD8+ T	-0.00824165	4.01806	-0.0564545	0.955038	0.982275	-5.79777	Not Significant	TANGO2	DPSvSER
CD8+ T	-0.006906	5.0036	-0.0559505	0.955439	0.9825	-6.04791	Not Significant	SNAP23	DPSvSER
CD8+ T	-0.00439175	6.40244	-0.0559355	0.955451	0.9825	-6.4112	Not Significant	CWF19L2	DPSvSER
CD8+ T	-0.00251607	9.28774	-0.0557763	0.955578	0.982531	-6.79545	Not Significant	NPM1	DPSvSER
CD8+ T	-0.00575326	5.16926	-0.0553378	0.955927	0.98278	-6.1067	Not Significant	SDAD1	DPSvSER
CD8+ T	-0.0161635	1.53896	-0.0551513	0.956075	0.98278	-5.2249	Not Significant	ZNF891	DPSvSER
CD8+ T	-0.00862239	4.12884	-0.0551061	0.956111	0.98278	-5.82737	Not Significant	INPPL1	DPSvSER
CD8+ T	0.00831727	4.60382	0.0549604	0.956227	0.982799	-5.96575	Not Significant	PBX3	DPSvSER
CD8+ T	0.00795339	4.46989	0.0547559	0.95639	0.982867	-5.9116	Not Significant	SUN1	DPSvSER
CD8+ T	-0.0165493	2.64459	-0.0543156	0.95674	0.983127	-5.41352	Not Significant	FUT10	DPSvSER
CD8+ T	-0.00652479	5.42174	-0.0540447	0.956955	0.98317	-6.18153	Not Significant	DUT	DPSvSER
CD8+ T	0.00608535	6.3643	0.0540191	0.956976	0.98317	-6.40448	Not Significant	ASAP1	DPSvSER
CD8+ T	0.00597001	5.89237	0.0538513	0.957109	0.983208	-6.30419	Not Significant	SDF2L1	DPSvSER
CD8+ T	0.00733583	6.2561	0.0531723	0.95765	0.983647	-6.38058	Not Significant	KIF13B	DPSvSER
CD8+ T	-0.0109618	3.00217	-0.053033	0.95776	0.983647	-5.51057	Not Significant	AC008124.1	DPSvSER
CD8+ T	-0.00699298	4.56326	-0.0529481	0.957828	0.983647	-5.95747	Not Significant	ATP13A1	DPSvSER
CD8+ T	0.0195419	2.4598	0.0524753	0.958204	0.983912	-5.38709	Not Significant	TMEM241	DPSvSER
CD8+ T	-0.00539391	5.06315	-0.0523796	0.95828	0.983912	-6.08785	Not Significant	STXBP3	DPSvSER
CD8+ T	-0.008962	3.76952	-0.0521548	0.958459	0.983996	-5.7037	Not Significant	LRIG2	DPSvSER
CD8+ T	-0.0115676	3.08249	-0.0516862	0.958832	0.984279	-5.5492	Not Significant	TMED7	DPSvSER
CD8+ T	0.00829269	3.35368	0.051502	0.958979	0.984304	-5.59922	Not Significant	SNX12	DPSvSER
CD8+ T	-0.00570236	5.02487	-0.0514125	0.95905	0.984304	-6.10897	Not Significant	NPAT	DPSvSER
CD8+ T	-0.00822267	4.42049	-0.0510493	0.959339	0.9845	-5.89586	Not Significant	TBC1D19	DPSvSER
CD8+ T	-0.00409039	6.23835	-0.0504325	0.95983	0.984904	-6.3602	Not Significant	FNDC3A	DPSvSER
CD8+ T	-0.00426734	6.03849	-0.0500784	0.960112	0.984944	-6.31393	Not Significant	NSMCE2	DPSvSER
CD8+ T	0.00969129	4.16149	0.0500293	0.960151	0.984944	-5.81355	Not Significant	METRN	DPSvSER
CD8+ T	-0.00929979	4.47379	-0.0497783	0.96035	0.984944	-5.93569	Not Significant	D2HGDH	DPSvSER
CD8+ T	-0.00678969	4.4403	-0.0497524	0.960371	0.984944	-5.90876	Not Significant	ZNF493	DPSvSER
CD8+ T	0.00906406	5.90272	0.0497331	0.960386	0.984944	-6.31722	Not Significant	BST2	DPSvSER
CD8+ T	0.0165049	1.79686	0.0496511	0.960452	0.984944	-5.22162	Not Significant	ZNF256	DPSvSER
CD8+ T	0.00921512	5.37001	0.0493802	0.960667	0.985066	-6.15683	Not Significant	TIMP1	DPSvSER
CD8+ T	0.00587438	4.82622	0.0491229	0.960872	0.985151	-5.9993	Not Significant	ZSWIM8	DPSvSER
CD8+ T	0.00339711	8.19182	0.0489697	0.960994	0.985151	-6.68021	Not Significant	PDIA3	DPSvSER
CD8+ T	-0.00761915	3.92293	-0.048909	0.961042	0.985151	-5.77352	Not Significant	LYRM1	DPSvSER
CD8+ T	0.00843875	3.96275	0.0487801	0.961145	0.985157	-5.79307	Not Significant	MYO18A	DPSvSER
CD8+ T	0.0125731	3.07796	0.0486422	0.961255	0.985169	-5.52508	Not Significant	AC006064.4	DPSvSER
CD8+ T	-0.0139357	2.23123	-0.0477276	0.961983	0.985753	-5.32537	Not Significant	AC145207.2	DPSvSER
CD8+ T	0.011658	2.73282	0.0475633	0.962113	0.985753	-5.46193	Not Significant	URB1	DPSvSER
CD8+ T	-0.00683522	4.34767	-0.0475601	0.962116	0.985753	-5.87081	Not Significant	KBTBD4	DPSvSER
CD8+ T	0.0108089	3.35822	0.0474182	0.962229	0.985769	-5.57704	Not Significant	IDNK	DPSvSER
CD8+ T	0.00569185	4.74025	0.0472493	0.962363	0.985807	-5.96626	Not Significant	MCFD2	DPSvSER
CD8+ T	0.0225896	0.616448	0.047011	0.962553	0.985869	-5.05782	Not Significant	HCK	DPSvSER
CD8+ T	0.0117948	2.47155	0.0467097	0.962793	0.985869	-5.41191	Not Significant	SAP25	DPSvSER
CD8+ T	-0.00865152	3.37772	-0.0466504	0.96284	0.985869	-5.61358	Not Significant	TOP3B	DPSvSER
CD8+ T	-0.0152204	1.79483	-0.0466075	0.962874	0.985869	-5.26081	Not Significant	GK	DPSvSER
CD8+ T	0.0034864	6.24811	0.0464026	0.963037	0.985869	-6.37914	Not Significant	TOX4	DPSvSER
CD8+ T	0.0146538	1.91105	0.0463748	0.963059	0.985869	-5.24136	Not Significant	ST20-AS1	DPSvSER
CD8+ T	-0.00661351	3.83983	-0.0463182	0.963105	0.985869	-5.75124	Not Significant	CC2D1B	DPSvSER
CD8+ T	0.0108791	2.90785	0.046066	0.963305	0.985881	-5.51744	Not Significant	RIPOR1	DPSvSER
CD8+ T	0.0100991	3.02895	0.046059	0.963311	0.985881	-5.51093	Not Significant	ZW10	DPSvSER
CD8+ T	0.00523292	6.10482	0.0459212	0.963421	0.985894	-6.36067	Not Significant	MAN1A1	DPSvSER
CD8+ T	0.00576853	5.85058	0.0457555	0.963552	0.985929	-6.31413	Not Significant	PPP1R10	DPSvSER
CD8+ T	0.0101276	3.3638	0.0452621	0.963945	0.986231	-5.61554	Not Significant	ERI1	DPSvSER
CD8+ T	0.0124713	2.64445	0.0447848	0.964325	0.98652	-5.41022	Not Significant	NET1	DPSvSER
CD8+ T	-0.00621645	4.5024	-0.0444827	0.964566	0.986542	-5.92966	Not Significant	PNPLA6	DPSvSER
CD8+ T	0.015525	1.54569	0.0444765	0.964571	0.986542	-5.19052	Not Significant	COA7	DPSvSER
CD8+ T	-0.00484086	5.01933	-0.0443919	0.964638	0.986542	-6.06953	Not Significant	YRDC	DPSvSER
CD8+ T	0.00741282	4.51382	0.0440083	0.964943	0.986747	-5.91802	Not Significant	C15orf40	DPSvSER
CD8+ T	0.00465804	6.59147	0.0438946	0.965034	0.986747	-6.4488	Not Significant	IL2RB	DPSvSER
CD8+ T	0.00512417	5.66403	0.043379	0.965444	0.987048	-6.22645	Not Significant	WDFY2	DPSvSER
CD8+ T	-0.00290573	8.67896	-0.04328	0.965523	0.987048	-6.74	Not Significant	CORO1A	DPSvSER
CD8+ T	-0.00466042	5.40255	-0.0430765	0.965685	0.987114	-6.15113	Not Significant	NCBP1	DPSvSER
CD8+ T	0.00498332	5.31216	0.0428651	0.965853	0.987148	-6.13312	Not Significant	RREB1	DPSvSER
CD8+ T	0.00364463	6.04109	0.0427911	0.965912	0.987148	-6.30378	Not Significant	MRPL22	DPSvSER
CD8+ T	0.0065601	3.94418	0.0422276	0.966361	0.987454	-5.77641	Not Significant	ERV3-1	DPSvSER
CD8+ T	-0.00721548	3.76809	-0.0421703	0.966407	0.987454	-5.69655	Not Significant	ALG9	DPSvSER
CD8+ T	-0.00870362	3.47008	-0.0417046	0.966777	0.987733	-5.63396	Not Significant	TMEM9	DPSvSER
CD8+ T	0.00642267	4.63292	0.0414271	0.966998	0.987849	-5.94774	Not Significant	COG2	DPSvSER
CD8+ T	-0.00433354	5.31649	-0.0412774	0.967117	0.987849	-6.13573	Not Significant	NCOA5	DPSvSER
CD8+ T	0.00555694	5.04473	0.0411945	0.967183	0.987849	-6.10528	Not Significant	GSDMD	DPSvSER
CD8+ T	-0.00437278	5.1222	-0.0405483	0.967698	0.988275	-6.09012	Not Significant	IPO5	DPSvSER
CD8+ T	0.00554682	4.50937	0.0401265	0.968034	0.988518	-5.91909	Not Significant	MRPL49	DPSvSER
CD8+ T	-0.00594054	4.46592	-0.0397325	0.968347	0.988654	-5.90222	Not Significant	ZNF254	DPSvSER
CD8+ T	0.00364579	5.71417	0.0395922	0.968459	0.988654	-6.24746	Not Significant	KPNA3	DPSvSER
CD8+ T	0.00795548	3.46421	0.0395917	0.96846	0.988654	-5.63491	Not Significant	AP4B1-AS1	DPSvSER
CD8+ T	-0.00315405	6.11447	-0.0391502	0.968811	0.988701	-6.33417	Not Significant	ZNRF2	DPSvSER
CD8+ T	0.00806777	2.92479	0.0390487	0.968892	0.988701	-5.48876	Not Significant	PAAF1	DPSvSER
CD8+ T	-0.00527465	4.89971	-0.0388563	0.969045	0.988701	-6.05272	Not Significant	NSMCE1	DPSvSER
CD8+ T	0.00395756	5.92185	0.0388158	0.969077	0.988701	-6.28573	Not Significant	SLC25A32	DPSvSER
CD8+ T	-0.0187065	1.00771	-0.0387868	0.9691	0.988701	-5.09949	Not Significant	LINC01684	DPSvSER
CD8+ T	-0.00699728	3.42182	-0.0387219	0.969152	0.988701	-5.64307	Not Significant	PTER	DPSvSER
CD8+ T	-0.00444349	5.01128	-0.0385779	0.969267	0.988701	-6.05171	Not Significant	RSAD1	DPSvSER
CD8+ T	-0.00656228	3.6008	-0.0384723	0.969351	0.988701	-5.69302	Not Significant	ZNF302	DPSvSER
CD8+ T	0.00307711	5.95848	0.0384316	0.969383	0.988701	-6.30512	Not Significant	LONP2	DPSvSER
CD8+ T	-0.00894686	3.7743	-0.0382231	0.969549	0.988748	-5.76635	Not Significant	AL121845.2	DPSvSER
CD8+ T	0.0104598	2.47854	0.0379929	0.969733	0.988748	-5.40223	Not Significant	FOXO4	DPSvSER
CD8+ T	0.0092068	2.63398	0.0379659	0.969754	0.988748	-5.47876	Not Significant	HEMK1	DPSvSER
CD8+ T	-0.0036385	5.65246	-0.0378838	0.969819	0.988748	-6.2453	Not Significant	SEC24C	DPSvSER
CD8+ T	-0.00426102	6.39433	-0.0373767	0.970223	0.98906	-6.39226	Not Significant	GPR132	DPSvSER
CD8+ T	0.00266887	6.52444	0.0370247	0.970504	0.989246	-6.43581	Not Significant	RAD23A	DPSvSER
CD8+ T	-0.00466778	4.85984	-0.0367231	0.970744	0.989391	-6.02878	Not Significant	CSNK1E	DPSvSER
CD8+ T	-0.00276593	6.55952	-0.0365452	0.970885	0.989436	-6.41983	Not Significant	LNPEP	DPSvSER
CD8+ T	-0.00593593	4.1865	-0.0363223	0.971063	0.989518	-5.82327	Not Significant	CCDC9	DPSvSER
CD8+ T	0.00853532	3.62587	0.035933	0.971373	0.989734	-5.70933	Not Significant	DZIP3	DPSvSER
CD8+ T	-0.00294765	7.77426	-0.0355643	0.971667	0.989891	-6.61593	Not Significant	RALGAPA1	DPSvSER
CD8+ T	-0.00276203	6.01514	-0.0354942	0.971722	0.989891	-6.31229	Not Significant	PSMD14	DPSvSER
CD8+ T	-0.00710339	3.39944	-0.0353551	0.971833	0.989904	-5.63097	Not Significant	UBQLN4	DPSvSER
CD8+ T	-0.00459081	4.22735	-0.0351218	0.972019	0.989994	-5.84033	Not Significant	DMAC2	DPSvSER
CD8+ T	-0.00534856	3.93897	-0.0347532	0.972312	0.990193	-5.77835	Not Significant	CYREN	DPSvSER
CD8+ T	-0.00671047	3.67732	-0.0345202	0.972498	0.990283	-5.6937	Not Significant	ANO10	DPSvSER
CD8+ T	-0.00479265	4.15857	-0.0340863	0.972844	0.990336	-5.82427	Not Significant	KCTD18	DPSvSER
CD8+ T	-0.00787358	2.65791	-0.034068	0.972858	0.990336	-5.4371	Not Significant	GID4	DPSvSER
CD8+ T	-0.00560075	5.12975	-0.0340672	0.972859	0.990336	-6.06901	Not Significant	AC012615.1	DPSvSER
CD8+ T	-0.0031788	7.49936	-0.0339639	0.972941	0.990336	-6.60086	Not Significant	VPS37B	DPSvSER
CD8+ T	0.00340149	5.88724	0.0337766	0.97309	0.990388	-6.3008	Not Significant	MAP4	DPSvSER
CD8+ T	0.0057313	4.08759	0.0333675	0.973416	0.990527	-5.77466	Not Significant	FBXO25	DPSvSER
CD8+ T	0.0104867	2.63803	0.0333086	0.973463	0.990527	-5.41519	Not Significant	PRR34-AS1	DPSvSER
CD8+ T	0.00438703	4.60593	0.0332368	0.97352	0.990527	-5.95437	Not Significant	CSNK2A2	DPSvSER
CD8+ T	0.00540795	4.07514	0.0330666	0.973656	0.990566	-5.79751	Not Significant	ATG10	DPSvSER
CD8+ T	0.00409184	4.66577	0.0323825	0.9742	0.991021	-5.97174	Not Significant	CAPN15	DPSvSER
CD8+ T	0.00623682	3.27955	0.0319111	0.974576	0.991303	-5.56399	Not Significant	GRPEL2	DPSvSER
CD8+ T	-0.00366027	5.12248	-0.0315914	0.974831	0.991355	-6.07878	Not Significant	CPNE3	DPSvSER
CD8+ T	-0.00443924	4.39838	-0.0313574	0.975017	0.991355	-5.9002	Not Significant	MRPS18B	DPSvSER
CD8+ T	-0.00334977	5.77709	-0.031305	0.975059	0.991355	-6.27046	Not Significant	LPIN1	DPSvSER
CD8+ T	0.00708162	3.24673	0.031302	0.975061	0.991355	-5.55029	Not Significant	CEP76	DPSvSER
CD8+ T	0.00430339	4.31388	0.0310706	0.975245	0.991355	-5.85025	Not Significant	EBNA1BP2	DPSvSER
CD8+ T	0.00557675	3.58041	0.0308997	0.975381	0.991355	-5.66902	Not Significant	NUP37	DPSvSER
CD8+ T	0.00361131	5.14068	0.0308683	0.975406	0.991355	-6.10849	Not Significant	NOLC1	DPSvSER
CD8+ T	-0.00407308	4.40525	-0.0307054	0.975536	0.991355	-5.92283	Not Significant	MGAT4B	DPSvSER
CD8+ T	0.00458134	5.00951	0.0306371	0.975591	0.991355	-6.05197	Not Significant	COMMD5	DPSvSER
CD8+ T	0.00742518	2.80599	0.0304824	0.975714	0.991355	-5.46719	Not Significant	AARS2	DPSvSER
CD8+ T	0.00414471	4.43451	0.0303814	0.975794	0.991355	-5.9055	Not Significant	AARSD1	DPSvSER
CD8+ T	0.00397268	4.64742	0.0303734	0.975801	0.991355	-5.96168	Not Significant	CDK8	DPSvSER
CD8+ T	0.00653405	3.0617	0.0300752	0.976038	0.991497	-5.50389	Not Significant	FAM114A2	DPSvSER
CD8+ T	0.00357	6.12835	0.0298731	0.976199	0.991504	-6.34653	Not Significant	PDXDC1	DPSvSER
CD8+ T	-0.00157954	7.89517	-0.0298162	0.976244	0.991504	-6.65566	Not Significant	SET	DPSvSER
CD8+ T	-0.00564043	3.64202	-0.0296013	0.976416	0.991504	-5.65243	Not Significant	EPN2	DPSvSER
CD8+ T	-0.00407807	4.72702	-0.0295751	0.976436	0.991504	-5.95382	Not Significant	THUMPD3	DPSvSER
CD8+ T	0.00479074	4.69264	0.0293517	0.976614	0.991585	-5.96732	Not Significant	POLR1E	DPSvSER
CD8+ T	-0.00298886	5.61941	-0.0290394	0.976863	0.99159	-6.22084	Not Significant	MOAP1	DPSvSER
CD8+ T	0.00277827	6.14612	0.0288001	0.977054	0.99159	-6.32942	Not Significant	POLR2K	DPSvSER
CD8+ T	0.00232794	7.11228	0.0286393	0.977182	0.99159	-6.53906	Not Significant	MYO9B	DPSvSER
CD8+ T	0.00787712	4.87343	0.0285829	0.977227	0.99159	-6.01732	Not Significant	EPSTI1	DPSvSER
CD8+ T	0.00550792	3.25472	0.0285395	0.977261	0.99159	-5.56584	Not Significant	ABCB10	DPSvSER
CD8+ T	-0.00505553	3.70563	-0.0284991	0.977293	0.99159	-5.71184	Not Significant	GART	DPSvSER
CD8+ T	0.00300664	5.43685	0.0284852	0.977305	0.99159	-6.15392	Not Significant	ALG5	DPSvSER
CD8+ T	-0.0027802	5.73619	-0.0282073	0.977526	0.991716	-6.24029	Not Significant	DEGS1	DPSvSER
CD8+ T	-0.00978426	1.58164	-0.0277607	0.977882	0.991977	-5.24163	Not Significant	RECQL5	DPSvSER
CD8+ T	-0.00441567	3.80618	-0.0275971	0.978012	0.991986	-5.71863	Not Significant	PSMD10	DPSvSER
CD8+ T	0.00832598	3.85955	0.0272994	0.978249	0.991986	-5.75643	Not Significant	LST1	DPSvSER
CD8+ T	-0.00365819	8.94056	-0.0270236	0.978469	0.991986	-6.77012	Not Significant	AES	DPSvSER
CD8+ T	-0.00658483	2.5093	-0.0267969	0.978649	0.991986	-5.38535	Not Significant	CLN5	DPSvSER
CD8+ T	0.00433989	4.2798	0.0266276	0.978784	0.991986	-5.88746	Not Significant	DTX3L	DPSvSER
CD8+ T	-0.00772846	2.28031	-0.0266087	0.978799	0.991986	-5.35687	Not Significant	RTEL1	DPSvSER
CD8+ T	-0.00339471	4.95768	-0.026527	0.978864	0.991986	-6.07725	Not Significant	ABR	DPSvSER
CD8+ T	-0.00408002	4.19103	-0.0264446	0.97893	0.991986	-5.85548	Not Significant	SOCS5	DPSvSER
CD8+ T	-0.00796414	2.20893	-0.0264388	0.978935	0.991986	-5.32741	Not Significant	MARS2	DPSvSER
CD8+ T	0.00594269	2.77596	0.026365	0.978993	0.991986	-5.55919	Not Significant	IFT27	DPSvSER
CD8+ T	-0.00394132	4.26009	-0.0262828	0.979059	0.991986	-5.88529	Not Significant	ECHS1	DPSvSER
CD8+ T	-0.00246981	5.6259	-0.0262749	0.979065	0.991986	-6.19705	Not Significant	DYNC1LI2	DPSvSER
CD8+ T	-0.00325672	5.11414	-0.0259173	0.97935	0.992176	-6.0957	Not Significant	BAK1	DPSvSER
CD8+ T	0.00509837	3.26828	0.025049	0.980042	0.992777	-5.58253	Not Significant	GATC	DPSvSER
CD8+ T	-0.00401	3.96536	-0.0246245	0.98038	0.993021	-5.76229	Not Significant	NAP1L5	DPSvSER
CD8+ T	0.00370909	4.23809	0.0242868	0.980649	0.993146	-5.85431	Not Significant	STK16	DPSvSER
CD8+ T	-0.00203258	6.62348	-0.0242231	0.9807	0.993146	-6.44623	Not Significant	FUBP1	DPSvSER
CD8+ T	-0.00186167	5.99115	-0.0240519	0.980836	0.993185	-6.31987	Not Significant	ZNF326	DPSvSER
CD8+ T	-0.00214163	5.73682	-0.023364	0.981384	0.993614	-6.2441	Not Significant	STMP1	DPSvSER
CD8+ T	0.00338398	5.6007	0.0231311	0.98157	0.993614	-6.25129	Not Significant	NBPF19	DPSvSER
CD8+ T	0.00463601	3.38874	0.0230455	0.981638	0.993614	-5.60664	Not Significant	AL354733.3	DPSvSER
CD8+ T	0.00512346	2.89808	0.0230269	0.981653	0.993614	-5.46578	Not Significant	ZNF34	DPSvSER
CD8+ T	-0.00464547	3.14856	-0.0228056	0.981829	0.993622	-5.5635	Not Significant	TMEM104	DPSvSER
CD8+ T	0.00225928	5.53434	0.0227712	0.981856	0.993622	-6.19581	Not Significant	FBXW4	DPSvSER
CD8+ T	0.00523529	2.52946	0.0222297	0.982288	0.993959	-5.43624	Not Significant	TMEM39B	DPSvSER
CD8+ T	0.0111104	1.6644	0.0217886	0.982639	0.994216	-5.22839	Not Significant	PTP4A3	DPSvSER
CD8+ T	0.00349534	3.68613	0.0213601	0.98298	0.994462	-5.71133	Not Significant	ACAD8	DPSvSER
CD8+ T	-0.00338661	4.12233	-0.0212031	0.983106	0.994489	-5.82278	Not Significant	SFXN3	DPSvSER
CD8+ T	0.00323471	4.47339	0.0209808	0.983283	0.994569	-5.90441	Not Significant	SLC37A1	DPSvSER
CD8+ T	-0.0040681	3.29004	-0.0204901	0.983674	0.994798	-5.57817	Not Significant	SNAPC3	DPSvSER
CD8+ T	-0.00287362	4.49917	-0.0204498	0.983706	0.994798	-5.95185	Not Significant	SLC39A11	DPSvSER
CD8+ T	0.00128874	7.0153	0.020011	0.984055	0.994897	-6.53458	Not Significant	ASXL1	DPSvSER
CD8+ T	-0.00501222	2.89138	-0.0199656	0.984091	0.994897	-5.46715	Not Significant	AL022328.4	DPSvSER
CD8+ T	-0.00238876	5.04657	-0.019916	0.984131	0.994897	-6.05357	Not Significant	KLHL2	DPSvSER
CD8+ T	0.00289082	5.04094	0.0198346	0.984196	0.994897	-6.07407	Not Significant	KDM5B	DPSvSER
CD8+ T	-0.00167954	7.10846	-0.019696	0.984306	0.994909	-6.53642	Not Significant	SSBP4	DPSvSER
CD8+ T	0.00302654	3.60984	0.0194708	0.984486	0.994909	-5.67644	Not Significant	SRRD	DPSvSER
CD8+ T	0.00193613	5.42216	0.0192656	0.984649	0.994909	-6.16522	Not Significant	NELFE	DPSvSER
CD8+ T	0.00659159	1.45631	0.0192644	0.98465	0.994909	-5.24558	Not Significant	TFAP4	DPSvSER
CD8+ T	0.00211254	5.08676	0.0192033	0.984699	0.994909	-6.09853	Not Significant	MEA1	DPSvSER
CD8+ T	-0.00351763	3.71333	-0.018811	0.985011	0.995126	-5.68669	Not Significant	ZNF408	DPSvSER
CD8+ T	0.00111245	8.25004	0.0183689	0.985364	0.995382	-6.68112	Not Significant	HMGN2	DPSvSER
CD8+ T	-0.00431124	2.52657	-0.0181588	0.985531	0.995452	-5.43878	Not Significant	GALK1	DPSvSER
CD8+ T	-0.00256467	4.42356	-0.0178221	0.985799	0.995624	-5.85984	Not Significant	MPDU1	DPSvSER
CD8+ T	0.0044788	2.57766	0.0170111	0.986445	0.996045	-5.3914	Not Significant	DNAJC18	DPSvSER
CD8+ T	-0.00119188	6.30817	-0.0166992	0.986694	0.996045	-6.38794	Not Significant	KANSL2	DPSvSER
CD8+ T	0.00403501	3.06712	0.0166721	0.986715	0.996045	-5.53318	Not Significant	LRWD1	DPSvSER
CD8+ T	-0.00189086	6.46273	-0.0165222	0.986835	0.996045	-6.41089	Not Significant	FLT3LG	DPSvSER
CD8+ T	0.0034852	3.02791	0.0162913	0.987019	0.996045	-5.53613	Not Significant	SAMD1	DPSvSER
CD8+ T	-0.00165062	5.56018	-0.0162106	0.987083	0.996045	-6.20116	Not Significant	GTPBP6	DPSvSER
CD8+ T	-0.00122496	6.56168	-0.016126	0.98715	0.996045	-6.42766	Not Significant	CLTA	DPSvSER
CD8+ T	-0.00475061	1.98567	-0.0161172	0.987158	0.996045	-5.26993	Not Significant	MYL5	DPSvSER
CD8+ T	0.00136465	6.23128	0.015994	0.987256	0.996045	-6.37665	Not Significant	OGDH	DPSvSER
CD8+ T	-0.00147724	5.54643	-0.0159772	0.987269	0.996045	-6.18354	Not Significant	PAIP1	DPSvSER
CD8+ T	0.00308491	3.74893	0.015914	0.987319	0.996045	-5.78775	Not Significant	NPRL3	DPSvSER
CD8+ T	-0.00173193	5.2572	-0.0158178	0.987396	0.996045	-6.12104	Not Significant	LSG1	DPSvSER
CD8+ T	0.00554639	1.90229	0.0154799	0.987665	0.996218	-5.26359	Not Significant	TPM1	DPSvSER
CD8+ T	-0.00296431	3.54354	-0.0152496	0.987849	0.996242	-5.68575	Not Significant	NCAPD2	DPSvSER
CD8+ T	0.00566338	1.72649	0.0151331	0.987942	0.996242	-5.24124	Not Significant	FCN1	DPSvSER
CD8+ T	0.00831587	2.071	0.0147723	0.988229	0.996242	-5.28203	Not Significant	IGHM	DPSvSER
CD8+ T	-0.000848703	7.50209	-0.0146243	0.988347	0.996242	-6.58911	Not Significant	GOLGA4	DPSvSER
CD8+ T	0.00173674	4.89343	0.0144236	0.988507	0.996242	-6.0325	Not Significant	C5orf24	DPSvSER
CD8+ T	-0.00112867	6.72429	-0.0141471	0.988727	0.996242	-6.47383	Not Significant	ARF4	DPSvSER
CD8+ T	0.00129669	5.75044	0.0140271	0.988823	0.996242	-6.24495	Not Significant	RNF169	DPSvSER
CD8+ T	-0.00213763	3.78677	-0.0140091	0.988837	0.996242	-5.77738	Not Significant	MRPL24	DPSvSER
CD8+ T	-0.00126625	7.60569	-0.0138725	0.988946	0.996242	-6.60232	Not Significant	FOSL2	DPSvSER
CD8+ T	0.00277863	3.12904	0.0138537	0.988961	0.996242	-5.58958	Not Significant	CORO2A	DPSvSER
CD8+ T	0.00471472	1.80048	0.0137468	0.989046	0.996242	-5.24391	Not Significant	CENPQ	DPSvSER
CD8+ T	0.00141161	6.05907	0.0137172	0.98907	0.996242	-6.34999	Not Significant	RRAS2	DPSvSER
CD8+ T	0.00290191	3.77611	0.0136594	0.989116	0.996242	-5.7455	Not Significant	C17orf49	DPSvSER
CD8+ T	-0.000798038	8.27451	-0.0135612	0.989194	0.996242	-6.69308	Not Significant	WIPF1	DPSvSER
CD8+ T	0.00202281	4.75552	0.0134813	0.989258	0.996242	-6.00777	Not Significant	ZNF101	DPSvSER
CD8+ T	-0.00223297	4.73749	-0.0134754	0.989262	0.996242	-5.97702	Not Significant	CARD19	DPSvSER
CD8+ T	-0.00251718	3.6609	-0.0131554	0.989517	0.9964	-5.66922	Not Significant	ZNF227	DPSvSER
CD8+ T	0.00538721	1.99085	0.0126826	0.989894	0.996534	-5.30566	Not Significant	CMTM8	DPSvSER
CD8+ T	0.0020301	4.03522	0.0126274	0.989938	0.996534	-5.8011	Not Significant	HSPA14.1	DPSvSER
CD8+ T	0.00169294	4.64995	0.0124323	0.990094	0.996534	-5.96285	Not Significant	BAP1	DPSvSER
CD8+ T	-0.00234521	3.53975	-0.0123877	0.990129	0.996534	-5.67571	Not Significant	SNRNP25	DPSvSER
CD8+ T	-0.00285708	2.6642	-0.0123445	0.990164	0.996534	-5.43191	Not Significant	PPP1R3E	DPSvSER
CD8+ T	0.0028999	3.33339	0.0121398	0.990327	0.996534	-5.6445	Not Significant	LPAR6	DPSvSER
CD8+ T	0.00210092	3.77728	0.0121244	0.990339	0.996534	-5.76473	Not Significant	TMEM63B	DPSvSER
CD8+ T	0.00611248	1.79114	0.0111007	0.991155	0.997121	-5.22523	Not Significant	TSHZ2	DPSvSER
CD8+ T	0.00223181	3.24436	0.0109613	0.991266	0.997121	-5.60137	Not Significant	USP21	DPSvSER
CD8+ T	0.00178185	3.77487	0.010918	0.9913	0.997121	-5.75634	Not Significant	BCKDHB	DPSvSER
CD8+ T	0.00311246	2.65242	0.0108981	0.991316	0.997121	-5.43002	Not Significant	RMI2	DPSvSER
CD8+ T	-0.00152604	4.54538	-0.0103461	0.991756	0.997465	-5.9511	Not Significant	ZRANB1	DPSvSER
CD8+ T	0.00238672	2.87958	0.0101243	0.991933	0.997466	-5.49202	Not Significant	ZNF786	DPSvSER
CD8+ T	-0.00165173	3.95383	-0.0100979	0.991954	0.997466	-5.74904	Not Significant	FEM1A	DPSvSER
CD8+ T	-0.000647733	7.24092	-0.00991281	0.992101	0.997515	-6.556	Not Significant	TPI1	DPSvSER
CD8+ T	-0.00189733	3.2557	-0.00922368	0.99265	0.997968	-5.59333	Not Significant	KIFC2	DPSvSER
CD8+ T	0.00215398	2.76554	0.00901132	0.992819	0.998039	-5.44429	Not Significant	PAXIP1	DPSvSER
CD8+ T	0.00110687	4.55597	0.00874464	0.993032	0.99811	-5.94164	Not Significant	ZNF529	DPSvSER
CD8+ T	0.000608002	6.51187	0.00867589	0.993087	0.99811	-6.43455	Not Significant	BAZ2A	DPSvSER
CD8+ T	-0.000775148	5.76884	-0.00836727	0.993333	0.998188	-6.24962	Not Significant	POGZ	DPSvSER
CD8+ T	0.000752127	6.3641	0.0082141	0.993455	0.998188	-6.35734	Not Significant	NDUFAB1	DPSvSER
CD8+ T	-0.000926145	5.99207	-0.00820769	0.99346	0.998188	-6.34697	Not Significant	KLF9	DPSvSER
CD8+ T	-0.00158604	3.41109	-0.00801476	0.993613	0.998243	-5.68374	Not Significant	NFKBID	DPSvSER
CD8+ T	-0.00199217	2.51526	-0.0077965	0.993787	0.998319	-5.38954	Not Significant	DVL1	DPSvSER
CD8+ T	-0.000991193	4.08238	-0.00674871	0.994622	0.998974	-5.81254	Not Significant	TFE3	DPSvSER
CD8+ T	-0.000777401	5.19974	-0.00665294	0.994699	0.998974	-6.10152	Not Significant	IFNAR1	DPSvSER
CD8+ T	0.00152684	3.78432	0.00660695	0.994735	0.998974	-5.727	Not Significant	RHEBL1	DPSvSER
CD8+ T	0.000422417	7.29528	0.00629283	0.994986	0.999058	-6.56811	Not Significant	RICTOR	DPSvSER
CD8+ T	-0.000715972	5.56029	-0.0061631	0.995089	0.999058	-6.19256	Not Significant	MAGED2	DPSvSER
CD8+ T	-0.000683782	4.97161	-0.00604708	0.995181	0.999058	-6.05542	Not Significant	LCMT1	DPSvSER
CD8+ T	-0.000898757	4.09806	-0.00594621	0.995262	0.999058	-5.80188	Not Significant	RHBDD1	DPSvSER
CD8+ T	0.00143698	2.51183	0.00580006	0.995378	0.999058	-5.41554	Not Significant	PLCG1-AS1	DPSvSER
CD8+ T	-0.000888932	5.00606	-0.00571198	0.995448	0.999058	-6.05998	Not Significant	PDXK	DPSvSER
CD8+ T	-0.000645937	5.72457	-0.00550106	0.995616	0.999058	-6.24028	Not Significant	MIS18BP1	DPSvSER
CD8+ T	-0.000823041	4.48365	-0.00549881	0.995618	0.999058	-5.90997	Not Significant	C11orf49	DPSvSER
CD8+ T	-0.00208947	1.26549	-0.00538819	0.995706	0.999058	-5.14622	Not Significant	SULF2	DPSvSER
CD8+ T	-0.000699177	4.35478	-0.0049077	0.996089	0.999173	-5.87161	Not Significant	RHOT1	DPSvSER
CD8+ T	0.000600471	4.8011	0.00477456	0.996195	0.999173	-6.00181	Not Significant	CPEB4	DPSvSER
CD8+ T	-0.000408519	5.70105	-0.00467562	0.996274	0.999173	-6.23107	Not Significant	TNPO3	DPSvSER
CD8+ T	-0.000456183	5.22574	-0.00438117	0.996509	0.999173	-6.13317	Not Significant	FAM193A	DPSvSER
CD8+ T	0.000428096	5.15267	0.00418591	0.996664	0.999173	-6.1011	Not Significant	TIMM17B	DPSvSER
CD8+ T	-0.000660682	4.8854	-0.00414199	0.996699	0.999173	-6.10332	Not Significant	ZBTB10	DPSvSER
CD8+ T	0.000629808	4.66563	0.00399008	0.996821	0.999173	-5.97622	Not Significant	TP53TG1	DPSvSER
CD8+ T	0.000476694	5.01305	0.0037148	0.99704	0.999173	-6.06821	Not Significant	LSM2	DPSvSER
CD8+ T	-0.000641169	3.46521	-0.00359404	0.997136	0.999173	-5.63765	Not Significant	LIG3	DPSvSER
CD8+ T	-0.00058181	3.91893	-0.00358836	0.997141	0.999173	-5.73162	Not Significant	UCK1	DPSvSER
CD8+ T	-0.000645688	6.45026	-0.00345619	0.997246	0.999173	-6.43192	Not Significant	LINC01871	DPSvSER
CD8+ T	0.000420817	6.2292	0.00338643	0.997302	0.999173	-6.35258	Not Significant	BCL9L	DPSvSER
CD8+ T	-0.000277134	6.87598	-0.00332827	0.997348	0.999173	-6.47289	Not Significant	SEM1	DPSvSER
CD8+ T	-0.00074937	3.06093	-0.00330001	0.99737	0.999173	-5.50504	Not Significant	HECTD2	DPSvSER
CD8+ T	0.000640818	4.27832	0.00329144	0.997377	0.999173	-5.88606	Not Significant	HIST1H2BC	DPSvSER
CD8+ T	0.000342176	6.67865	0.0032645	0.997399	0.999173	-6.45339	Not Significant	SEMA4D	DPSvSER
CD8+ T	-0.000570379	3.08146	-0.00276217	0.997799	0.999272	-5.53529	Not Significant	ESRRA	DPSvSER
CD8+ T	-0.000417787	4.21527	-0.00274936	0.997809	0.999272	-5.84549	Not Significant	ZNF141	DPSvSER
CD8+ T	0.000334021	4.50372	0.00271648	0.997835	0.999272	-5.92156	Not Significant	E4F1	DPSvSER
CD8+ T	0.000242164	6.02311	0.0026108	0.99792	0.999272	-6.26992	Not Significant	TMEM9B	DPSvSER
CD8+ T	0.000200319	6.00662	0.00252219	0.99799	0.999272	-6.30152	Not Significant	MED23	DPSvSER
CD8+ T	-0.000215649	5.80473	-0.0022741	0.998188	0.999371	-6.24267	Not Significant	SS18	DPSvSER
CD8+ T	0.000553595	2.16842	0.00202951	0.998383	0.999422	-5.35013	Not Significant	TPRN	DPSvSER
CD8+ T	-0.00051865	2.98877	-0.00178828	0.998575	0.999422	-5.52083	Not Significant	MTRNR2L12	DPSvSER
CD8+ T	-0.00033353	3.10917	-0.0017684	0.998591	0.999422	-5.57565	Not Significant	NIF3L1	DPSvSER
CD8+ T	0.000126498	6.94042	0.0017067	0.99864	0.999422	-6.50367	Not Significant	IK	DPSvSER
CD8+ T	0.000410684	3.34	0.00159173	0.998732	0.999422	-5.66225	Not Significant	C1QTNF3-AMACR	DPSvSER
CD8+ T	-0.000111628	4.30079	-0.000723913	0.999423	0.999877	-5.86627	Not Significant	CAT	DPSvSER
CD8+ T	0.000268712	0.773932	0.000630984	0.999497	0.999877	-5.06497	Not Significant	MARCH1	DPSvSER
CD8+ T	5.09768e-05	5.49196	0.000516106	0.999589	0.999877	-6.19239	Not Significant	ATP13A3	DPSvSER
CD8+ T	-7.53146e-05	3.89927	-0.00042463	0.999662	0.999877	-5.8234	Not Significant	RNF144A	DPSvSER
CD8+ T	0.000100921	1.61857	0.000234407	0.999813	0.999877	-5.27991	Not Significant	HES4	DPSvSER
CD8+ T	3.95989e-05	3.5123	0.000217324	0.999827	0.999877	-5.66128	Not Significant	C12orf76	DPSvSER
CD8+ T	3.81616e-05	3.21591	0.00015463	0.999877	0.999877	-5.56925	Not Significant	C1S	DPSvSER
NK	0.987078	9.00892	9.90524	6.0983e-19	6.18673e-15	32.4333	Upregulated	MAPRE2	DPSvSER
NK	1.03676	8.11968	9.21954	5.41263e-17	2.74556e-13	28.0371	Upregulated	TUBA1A	DPSvSER
NK	1.04929	9.85524	8.7122	1.38653e-15	4.68878e-12	24.8483	Upregulated	KLF6	DPSvSER
NK	0.733936	8.71123	8.64038	2.18158e-15	5.53304e-12	24.433	Upregulated	SIK3	DPSvSER
NK	-1.3422	7.89068	-8.57953	3.19884e-15	6.49044e-12	24.0646	Downregulated	SMAP2	DPSvSER
NK	1.59394	7.61846	8.36998	1.18473e-14	2.00319e-11	22.7889	Upregulated	MYADM	DPSvSER
NK	1.2585	5.28333	8.18752	3.66174e-14	5.30691e-11	21.342	Upregulated	RRP12	DPSvSER
NK	1.41941	5.62412	8.10125	6.21879e-14	7.8862e-11	20.9196	Upregulated	CFAP20	DPSvSER
NK	-0.711517	8.44814	-7.71376	6.49415e-13	7.32035e-10	18.8875	Downregulated	CNOT6L	DPSvSER
NK	1.35695	6.49324	7.6886	7.54787e-13	7.65731e-10	18.7216	Upregulated	DDIT3	DPSvSER
NK	0.750524	7.40895	7.53583	1.87106e-12	1.72563e-09	17.8842	Upregulated	CRY1	DPSvSER
NK	0.926992	7.92613	7.23173	1.10827e-11	9.36953e-09	16.1512	Upregulated	TAGAP	DPSvSER
NK	0.832732	7.4432	7.18662	1.43822e-11	1.12236e-08	15.9125	Upregulated	CITED2	DPSvSER
NK	0.882679	7.59558	7.08352	2.60018e-11	1.8842e-08	15.3342	Upregulated	PLEK	DPSvSER
NK	1.0612	8.96529	6.92331	6.4653e-11	4.3727e-08	14.3895	Upregulated	ANXA1	DPSvSER
NK	1.07279	6.13526	6.89245	7.69462e-11	4.87887e-08	14.2893	Upregulated	ARRDC3	DPSvSER
NK	-0.97155	6.65388	-6.58679	4.21336e-10	2.51438e-07	12.6747	Downregulated	BCL3	DPSvSER
NK	0.99917	8.0266	6.47281	7.8513e-10	4.42508e-07	12.0239	Upregulated	FOSB	DPSvSER
NK	0.645949	7.13597	6.3598	1.44596e-09	7.72067e-07	11.4799	Upregulated	FBXO11	DPSvSER
NK	-2.057	5.1869	-6.34565	1.56013e-09	7.91378e-07	11.2961	Downregulated	IRF4	DPSvSER
NK	0.537335	7.30569	6.31961	1.79381e-09	8.66581e-07	11.2632	Upregulated	RAB11A	DPSvSER
NK	0.581031	6.21875	6.2378	2.77495e-09	1.27963e-06	10.8769	Upregulated	KDM3A	DPSvSER
NK	0.664204	7.27928	6.20608	3.2834e-09	1.44827e-06	10.6874	Upregulated	ODC1	DPSvSER
NK	0.719094	6.87326	6.10339	5.63943e-09	2.38383e-06	10.1943	Upregulated	CA5B	DPSvSER
NK	0.995015	6.10152	6.08331	6.26458e-09	2.54216e-06	10.1006	Upregulated	C16orf54	DPSvSER
NK	0.738629	8.78712	6.06722	6.81401e-09	2.57375e-06	9.89514	Upregulated	YPEL5	DPSvSER
NK	0.577693	7.73553	6.06492	6.89632e-09	2.57375e-06	9.93898	Upregulated	DENND4A	DPSvSER
NK	0.671012	10.4632	6.05924	7.1035e-09	2.57375e-06	9.73297	Upregulated	KLF2	DPSvSER
NK	0.419839	11.3681	6.04136	7.79746e-09	2.72777e-06	9.5618	Upregulated	H3F3B	DPSvSER
NK	1.44757	6.8678	6.02903	8.31388e-09	2.81148e-06	9.81988	Upregulated	LMNA	DPSvSER
NK	-0.371751	9.97707	-5.97186	1.11821e-08	3.65943e-06	9.31639	Downregulated	FYN	DPSvSER
NK	1.08516	4.41577	5.95121	1.24402e-08	3.94395e-06	9.12993	Upregulated	WDR35	DPSvSER
NK	0.369194	8.17716	5.82867	2.33045e-08	7.16437e-06	8.73944	Upregulated	FAM49B	DPSvSER
NK	0.622575	8.68601	5.82077	2.42608e-08	7.239e-06	8.67195	Upregulated	CD44	DPSvSER
NK	-0.71148	7.42423	-5.79451	2.77197e-08	8.03474e-06	8.63095	Downregulated	PHF20	DPSvSER
NK	0.803965	5.11537	5.78428	2.9194e-08	8.22703e-06	8.57565	Upregulated	IFT57	DPSvSER
NK	1.10629	7.23119	5.76773	3.17442e-08	8.70392e-06	8.52031	Upregulated	SLC15A4	DPSvSER
NK	0.586537	7.15859	5.75502	3.38487e-08	9.03672e-06	8.44797	Upregulated	NEDD9	DPSvSER
NK	0.395625	9.58842	5.67786	4.98784e-08	1.29748e-05	7.89763	Upregulated	MBNL1	DPSvSER
NK	1.67151	2.87831	5.59498	7.53505e-08	1.91108e-05	6.55295	Upregulated	TMEM67	DPSvSER
NK	0.657235	6.10321	5.57321	8.39176e-08	2.07645e-05	7.65301	Upregulated	OSBPL7	DPSvSER
NK	0.499429	7.82852	5.50135	1.19503e-07	2.88657e-05	7.21104	Upregulated	B4GALT1	DPSvSER
NK	-0.599587	5.79462	-5.4726	1.3754e-07	3.24497e-05	7.19056	Downregulated	RHBDF2	DPSvSER
NK	1.18243	4.76367	5.43529	1.64944e-07	3.80308e-05	6.92454	Upregulated	DYRK1B	DPSvSER
NK	-0.880188	8.10672	-5.41904	1.78477e-07	3.96325e-05	6.79613	Downregulated	METRNL	DPSvSER
NK	-0.58159	5.61098	-5.41512	1.81906e-07	3.96325e-05	6.92688	Downregulated	GINM1	DPSvSER
NK	0.53125	7.12386	5.41319	1.8361e-07	3.96325e-05	6.84339	Upregulated	TIPARP	DPSvSER
NK	-0.901389	6.69935	-5.40847	1.87859e-07	3.97049e-05	6.85738	Downregulated	SNHG7	DPSvSER
NK	0.540633	6.81466	5.40044	1.95299e-07	3.97851e-05	6.81495	Upregulated	AKIRIN2	DPSvSER
NK	0.706433	6.06683	5.39755	1.98053e-07	3.97851e-05	6.84069	Upregulated	RAB11FIP1	DPSvSER
NK	-2.21114	3.15482	-5.39552	2.00004e-07	3.97851e-05	6.27568	Downregulated	TMEM204	DPSvSER
NK	-0.36319	11.9064	-5.38039	2.15173e-07	4.19794e-05	6.29933	Downregulated	RPS19	DPSvSER
NK	-1.10543	3.57597	-5.37075	2.25407e-07	4.31463e-05	6.21052	Downregulated	CCDC126	DPSvSER
NK	-1.53131	8.74336	-5.36446	2.32339e-07	4.36496e-05	6.4701	Downregulated	CCL3	DPSvSER
NK	0.852177	6.30659	5.34837	2.51042e-07	4.63059e-05	6.61265	Upregulated	FAM102B	DPSvSER
NK	0.628202	6.7784	5.29294	3.27361e-07	5.93049e-05	6.32495	Upregulated	GATA3	DPSvSER
NK	-0.788777	7.52222	-5.28029	3.47704e-07	6.16721e-05	6.20773	Downregulated	ATP1B3	DPSvSER
NK	0.675301	8.65418	5.27736	3.52586e-07	6.16721e-05	6.09037	Upregulated	PPP1R15A	DPSvSER
NK	0.458927	7.66216	5.27333	3.59432e-07	6.18041e-05	6.16443	Upregulated	HMGB2	DPSvSER
NK	-0.935116	6.94857	-5.22815	4.45374e-07	7.53053e-05	6.02436	Downregulated	PIK3IP1	DPSvSER
NK	2.26067	3.02692	5.22114	4.60391e-07	7.65684e-05	5.45166	Upregulated	TMEM273	DPSvSER
NK	0.338717	8.5377	5.20192	5.04099e-07	8.24401e-05	5.75709	Upregulated	FOXN3	DPSvSER
NK	0.338098	7.55193	5.19865	5.11949e-07	8.24401e-05	5.82735	Upregulated	DYRK1A	DPSvSER
NK	0.91088	5.85735	5.18736	5.39902e-07	8.55828e-05	5.91023	Upregulated	ARL4A	DPSvSER
NK	0.45855	8.51862	5.09968	8.13684e-07	0.000126997	5.30171	Upregulated	LRRFIP1	DPSvSER
NK	0.479024	6.55364	5.02478	1.15071e-06	0.000176878	5.15795	Upregulated	USP25	DPSvSER
NK	0.597885	5.28616	5.01593	1.19848e-06	0.000179516	5.17106	Upregulated	PI4K2A	DPSvSER
NK	-0.327307	8.24602	-5.01507	1.20326e-06	0.000179516	4.96323	Downregulated	BZW1	DPSvSER
NK	-0.602001	9.21181	-4.93917	1.70243e-06	0.000250307	4.54371	Downregulated	SYTL3	DPSvSER
NK	0.301313	9.0557	4.91845	1.87033e-06	0.000271064	4.46218	Upregulated	LCP1	DPSvSER
NK	0.481155	6.96336	4.91226	1.92354e-06	0.00027485	4.63687	Upregulated	PRKAR1A	DPSvSER
NK	-0.476571	8.21386	-4.90803	1.96081e-06	0.000276284	4.48455	Downregulated	IQGAP2	DPSvSER
NK	0.840424	6.5856	4.89853	2.04684e-06	0.000284455	4.59655	Upregulated	ANKRD28	DPSvSER
NK	0.358154	7.96088	4.88598	2.16623e-06	0.000296978	4.41021	Upregulated	GLS	DPSvSER
NK	-0.919285	5.92242	-4.85249	2.51873e-06	0.0003407	4.47701	Downregulated	MTFP1	DPSvSER
NK	-0.439718	6.82291	-4.79337	3.28095e-06	0.000437964	4.13545	Downregulated	TUFM	DPSvSER
NK	0.739016	6.33836	4.77354	3.58329e-06	0.000469339	4.11345	Upregulated	SMAD7	DPSvSER
NK	0.604808	6.06744	4.77196	3.60852e-06	0.000469339	4.11171	Upregulated	IFFO2	DPSvSER
NK	-0.399949	8.78528	-4.76223	3.76755e-06	0.00048382	3.81346	Downregulated	AKNA	DPSvSER
NK	-0.872729	7.33118	-4.74678	4.03421e-06	0.000511589	3.90699	Downregulated	CEBPB	DPSvSER
NK	0.490803	8.30286	4.72674	4.40728e-06	0.000551998	3.70927	Upregulated	CLEC2B	DPSvSER
NK	0.448939	7.1646	4.72204	4.49958e-06	0.000556686	3.81345	Upregulated	MRPL10	DPSvSER
NK	1.55497	5.97344	4.71657	4.6092e-06	0.000563378	3.90868	Upregulated	AC020916.1	DPSvSER
NK	-0.297647	8.92479	-4.70167	4.92109e-06	0.000594338	3.54272	Downregulated	ABHD17A	DPSvSER
NK	0.710001	5.81525	4.6819	5.36665e-06	0.000640525	3.76333	Upregulated	TBC1D2B	DPSvSER
NK	2.85866	2.51656	4.67818	5.45474e-06	0.000643469	2.96172	Upregulated	GATD3B	DPSvSER
NK	0.531193	5.98417	4.64903	6.1949e-06	0.000718607	3.62687	Upregulated	TXNDC17	DPSvSER
NK	0.532477	6.29278	4.64652	6.26296e-06	0.000718607	3.5861	Upregulated	MBNL2	DPSvSER
NK	-0.572823	6.86445	-4.64501	6.30419e-06	0.000718607	3.5256	Downregulated	JMJD6	DPSvSER
NK	-0.523684	7.21175	-4.62751	6.8027e-06	0.000766815	3.42133	Downregulated	ARID5A	DPSvSER
NK	-1.02302	7.69196	-4.61653	7.13427e-06	0.000788304	3.30216	Downregulated	ISG20	DPSvSER
NK	0.38177	7.25282	4.61606	7.14874e-06	0.000788304	3.35767	Upregulated	PTPN4	DPSvSER
NK	0.596114	7.59768	4.59974	7.67198e-06	0.000836905	3.25852	Upregulated	ATP2B1	DPSvSER
NK	1.93055	2.35373	4.57816	8.42045e-06	0.000908782	2.57926	Upregulated	ARL17B	DPSvSER
NK	-0.676863	4.68425	-4.57066	8.69678e-06	0.000928725	3.33391	Downregulated	ING5	DPSvSER
NK	0.657209	6.17693	4.55228	9.41127e-06	0.000985084	3.22065	Upregulated	RPS6KA5	DPSvSER
NK	-0.408047	8.79925	-4.5521	9.41874e-06	0.000985084	2.93906	Downregulated	ETS1	DPSvSER
NK	0.288741	7.41454	4.54337	9.77755e-06	0.00101218	3.05744	Upregulated	SELENOT	DPSvSER
NK	-0.355153	7.53818	-4.53186	1.02712e-05	0.00105253	2.98853	Downregulated	CSNK1D	DPSvSER
NK	0.953259	3.75267	4.52399	1.06227e-05	0.00107768	3.02298	Upregulated	SLC31A1	DPSvSER
NK	-0.327887	6.80125	-4.50423	1.15563e-05	0.00115559	2.95009	Downregulated	UBR2	DPSvSER
NK	0.322185	7.01196	4.50297	1.16185e-05	0.00115559	2.93562	Upregulated	NDUFV2	DPSvSER
NK	-0.448377	6.48857	-4.4986	1.18364e-05	0.00116583	2.97807	Downregulated	CCDC93	DPSvSER
NK	0.534592	6.98973	4.49594	1.19712e-05	0.00116776	2.89642	Upregulated	VAMP2	DPSvSER
NK	-1.21761	6.02167	-4.49295	1.21241e-05	0.00117142	2.96101	Downregulated	NR4A1	DPSvSER
NK	0.336033	7.95999	4.48666	1.24524e-05	0.00119179	2.75753	Upregulated	UBALD2	DPSvSER
NK	0.867494	6.34359	4.48025	1.27957e-05	0.0012132	2.92569	Upregulated	TOB1	DPSvSER
NK	-0.252621	7.33086	-4.47172	1.32665e-05	0.00123981	2.76376	Downregulated	UBXN4	DPSvSER
NK	-1.14702	2.96758	-4.47075	1.33207e-05	0.00123981	2.5213	Downregulated	TTC9C	DPSvSER
NK	0.375144	7.00044	4.46392	1.37115e-05	0.00126457	2.77713	Upregulated	ARL6IP1	DPSvSER
NK	0.453862	6.52704	4.45837	1.40371e-05	0.00128294	2.80347	Upregulated	CD58	DPSvSER
NK	-0.382039	6.98584	-4.44841	1.46395e-05	0.00129836	2.71266	Downregulated	RPS6KA3	DPSvSER
NK	-0.369454	7.74717	-4.4443	1.48955e-05	0.00129836	2.61153	Downregulated	INPP5D	DPSvSER
NK	0.66398	4.85602	4.44196	1.50429e-05	0.00129836	2.85056	Upregulated	PREPL	DPSvSER
NK	0.544344	6.03612	4.44164	1.50632e-05	0.00129836	2.79743	Upregulated	SERTAD2	DPSvSER
NK	0.555688	6.19358	4.44037	1.51446e-05	0.00129836	2.76651	Upregulated	IL27RA	DPSvSER
NK	-0.96905	6.45479	-4.43973	1.51849e-05	0.00129836	2.74693	Downregulated	MAFF	DPSvSER
NK	-0.849916	6.38475	-4.43922	1.52181e-05	0.00129836	2.71169	Downregulated	ITGAX	DPSvSER
NK	-0.727276	7.21318	-4.43858	1.52592e-05	0.00129836	2.64415	Downregulated	PRDM1	DPSvSER
NK	0.798542	4.20611	4.43705	1.53576e-05	0.00129836	2.79407	Upregulated	KMT5C	DPSvSER
NK	-0.904605	5.37442	-4.41723	1.66918e-05	0.00139949	2.74574	Downregulated	TSPAN5	DPSvSER
NK	-0.546864	7.49671	-4.41497	1.68505e-05	0.00140122	2.52502	Downregulated	GTF3C1	DPSvSER
NK	0.506593	6.28473	4.40291	1.77242e-05	0.00146189	2.60779	Upregulated	INSIG1	DPSvSER
NK	0.605181	10.4678	4.39623	1.82262e-05	0.00149117	2.16915	Upregulated	DUSP1	DPSvSER
NK	-0.626206	5.31689	-4.39175	1.85706e-05	0.00149484	2.64166	Downregulated	LRCH1	DPSvSER
NK	0.246405	8.5584	4.39065	1.86563e-05	0.00149484	2.31374	Upregulated	HNRNPC	DPSvSER
NK	0.969483	4.13151	4.38992	1.87132e-05	0.00149484	2.62434	Upregulated	DBP	DPSvSER
NK	1.11467	6.88236	4.37258	2.01169e-05	0.00159442	2.43935	Upregulated	RGCC	DPSvSER
NK	0.403149	7.52075	4.35715	2.14508e-05	0.00168697	2.30242	Upregulated	TBX21	DPSvSER
NK	0.819805	3.72135	4.35352	2.17764e-05	0.0016994	2.41531	Upregulated	MED7	DPSvSER
NK	-0.500997	7.76195	-4.33695	2.33252e-05	0.00180075	2.1738	Downregulated	CARD11	DPSvSER
NK	1.58297	4.60638	4.33586	2.34302e-05	0.00180075	2.44789	Upregulated	MLF1	DPSvSER
NK	0.383931	7.78275	4.33387	2.36245e-05	0.00180203	2.17356	Upregulated	POLR2A	DPSvSER
NK	-1.15245	10.9857	-4.33104	2.39021e-05	0.0018096	1.86068	Downregulated	CCL4	DPSvSER
NK	0.388496	7.40682	4.32477	2.45302e-05	0.0018434	2.18287	Upregulated	CBX4	DPSvSER
NK	0.498648	5.86433	4.31452	2.55898e-05	0.00190889	2.31241	Upregulated	PIK3CG	DPSvSER
NK	-1.66418	4.26877	-4.3071	2.63851e-05	0.00195384	2.31818	Downregulated	ANKRD9	DPSvSER
NK	0.670834	6.54253	4.29642	2.75701e-05	0.0020268	2.18631	Upregulated	SH2D1A	DPSvSER
NK	0.421554	8.1187	4.28811	2.85279e-05	0.00208213	1.98249	Upregulated	TENT5C	DPSvSER
NK	-0.641251	6.51952	-4.27509	3.00923e-05	0.00218061	2.06814	Downregulated	DUSP5	DPSvSER
NK	-0.612403	8.437	-4.26445	3.14321e-05	0.00226155	1.83965	Downregulated	PARP8	DPSvSER
NK	1.29898	3.0473	4.26216	3.17268e-05	0.00226668	1.86595	Upregulated	CYSLTR2	DPSvSER
NK	-0.479412	6.06968	-4.25789	3.22857e-05	0.00229048	2.06879	Downregulated	ETV6	DPSvSER
NK	0.294497	7.31034	4.24925	3.34436e-05	0.00233193	1.8903	Upregulated	ABI1	DPSvSER
NK	-0.640319	6.73716	-4.24914	3.34588e-05	0.00233193	1.94495	Downregulated	PIM3	DPSvSER
NK	-0.64871	5.51139	-4.2484	3.35596e-05	0.00233193	2.09226	Downregulated	XYLT1	DPSvSER
NK	0.470963	7.0984	4.2378	3.50409e-05	0.0024088	1.88228	Upregulated	ATP2B4	DPSvSER
NK	-0.410871	6.73346	-4.2371	3.51407e-05	0.0024088	1.92215	Downregulated	MSL2	DPSvSER
NK	0.504059	8.56215	4.23349	3.56613e-05	0.00242398	1.69541	Upregulated	TCF25	DPSvSER
NK	-0.714772	5.46422	-4.23226	3.584e-05	0.00242398	2.04579	Downregulated	BCL2L11	DPSvSER
NK	0.74257	9.96433	4.22249	3.72915e-05	0.00250545	1.52088	Upregulated	AC016831.7	DPSvSER
NK	0.59078	5.28342	4.21835	3.79221e-05	0.00252314	2.00389	Upregulated	ATP6V1A	DPSvSER
NK	0.896676	4.11252	4.21751	3.80523e-05	0.00252314	1.99314	Upregulated	NQO2	DPSvSER
NK	1.22163	3.37228	4.20564	3.99264e-05	0.00263022	1.83703	Upregulated	ANTXR2	DPSvSER
NK	0.266494	8.02668	4.20078	4.07198e-05	0.00265203	1.62498	Upregulated	ARIH1	DPSvSER
NK	0.436587	8.22774	4.20041	4.07804e-05	0.00265203	1.60334	Upregulated	SAT1	DPSvSER
NK	0.45706	5.89547	4.18936	4.26413e-05	0.00275539	1.82726	Upregulated	MTMR12	DPSvSER
NK	-0.837708	5.50182	-4.18263	4.38151e-05	0.00281332	1.83592	Downregulated	RRP7A	DPSvSER
NK	0.296056	9.90397	4.17846	4.45577e-05	0.00284301	1.35951	Upregulated	ZEB2	DPSvSER
NK	1.08727	3.49876	4.17624	4.49566e-05	0.00285053	1.74737	Upregulated	HIST1H4E	DPSvSER
NK	0.456633	5.44759	4.16468	4.70966e-05	0.00296767	1.79059	Upregulated	RBM10	DPSvSER
NK	0.401905	8.55473	4.15003	4.9949e-05	0.00312798	1.38025	Upregulated	SQSTM1	DPSvSER
NK	-0.652794	4.91814	-4.14688	5.05817e-05	0.00314817	1.75691	Downregulated	RANGAP1	DPSvSER
NK	-0.421087	5.9852	-4.12602	5.49808e-05	0.00339066	1.60556	Downregulated	TRAPPC2L	DPSvSER
NK	-0.316023	6.90012	-4.12527	5.51462e-05	0.00339066	1.47954	Downregulated	DDX46	DPSvSER
NK	-0.65882	6.1879	-4.11587	5.72514e-05	0.00349889	1.53828	Downregulated	BRD1	DPSvSER
NK	-0.333473	7.09399	-4.11384	5.77148e-05	0.00350609	1.41529	Downregulated	DPP7	DPSvSER
NK	0.446681	5.68999	4.10532	5.97047e-05	0.00360538	1.53835	Upregulated	TRIM8	DPSvSER
NK	0.593353	5.52509	4.10215	6.04632e-05	0.00362958	1.54616	Upregulated	LAX1	DPSvSER
NK	-0.839628	3.94963	-4.09338	6.26044e-05	0.00373601	1.52832	Downregulated	CRAMP1	DPSvSER
NK	-0.530291	4.90058	-4.08221	6.54358e-05	0.00388084	1.52361	Downregulated	WDR55	DPSvSER
NK	0.306739	8.26209	4.08083	6.57964e-05	0.00388084	1.16717	Upregulated	CALM2	DPSvSER
NK	0.375358	6.79577	4.07883	6.63174e-05	0.00388896	1.29794	Upregulated	UBE2H	DPSvSER
NK	-0.565903	8.89679	-4.07549	6.72e-05	0.00391807	1.06302	Downregulated	AOAH	DPSvSER
NK	0.596269	6.28279	4.05485	7.29007e-05	0.00422616	1.28998	Upregulated	RORA-AS1	DPSvSER
NK	0.653954	4.66817	4.05298	7.34402e-05	0.00423324	1.42539	Upregulated	RPGR	DPSvSER
NK	-0.422304	6.90456	-4.04422	7.60157e-05	0.00433817	1.17957	Downregulated	LPCAT1	DPSvSER
NK	0.348002	6.42343	4.04388	7.61158e-05	0.00433817	1.23863	Upregulated	CSGALNACT2	DPSvSER
NK	-0.747894	5.06759	-4.04182	7.67369e-05	0.00434914	1.37036	Downregulated	SLC16A3	DPSvSER
NK	-0.208795	8.45174	-4.04011	7.72529e-05	0.00435406	0.984597	Downregulated	SRRM1	DPSvSER
NK	0.451926	8.87357	4.03773	7.79795e-05	0.00437073	0.941718	Upregulated	BHLHE40	DPSvSER
NK	0.669171	4.68975	4.03574	7.85911e-05	0.0043808	1.36417	Upregulated	TNFRSF1A	DPSvSER
NK	-0.804011	4.93565	-4.0343	7.90347e-05	0.00438146	1.35071	Downregulated	RILPL2	DPSvSER
NK	-0.833981	5.81893	-4.03141	7.99353e-05	0.00439706	1.27708	Downregulated	PELI2	DPSvSER
NK	-0.587738	4.63639	-4.03062	8.01829e-05	0.00439706	1.34747	Downregulated	NIPAL3	DPSvSER
NK	-0.491499	5.11302	-4.01669	8.46791e-05	0.00460771	1.268	Downregulated	SLC38A10	DPSvSER
NK	-0.561616	8.55222	-4.01593	8.49326e-05	0.00460771	0.893489	Downregulated	MAP3K8	DPSvSER
NK	0.215599	9.85814	4.0137	8.56759e-05	0.00462331	0.755386	Upregulated	EFHD2	DPSvSER
NK	-0.463395	8.00284	-4.00892	8.72885e-05	0.00468541	0.917503	Downregulated	TNFRSF1B	DPSvSER
NK	-0.558491	4.3572	-3.99921	9.06591e-05	0.00484072	1.23607	Downregulated	ROCK2	DPSvSER
NK	-0.585737	7.80255	-3.98554	9.5616e-05	0.00507866	0.860703	Downregulated	SH2D2A	DPSvSER
NK	0.406023	7.82328	3.97705	9.88218e-05	0.0052216	0.821662	Upregulated	GNPTAB	DPSvSER
NK	-0.557508	4.55857	-3.96621	0.000103066	0.00541763	1.12449	Downregulated	HMG20A	DPSvSER
NK	-0.966649	4.94855	-3.96213	0.000104705	0.00547543	1.09697	Downregulated	SLC12A7	DPSvSER
NK	-0.81746	3.54893	-3.95634	0.000107078	0.00557078	1.06358	Downregulated	TMEM35B	DPSvSER
NK	0.631764	6.63021	3.95306	0.000108442	0.00561298	0.893916	Upregulated	RASGEF1B	DPSvSER
NK	0.383984	7.03961	3.94503	0.000111859	0.00576043	0.801847	Upregulated	AMD1	DPSvSER
NK	-0.417253	7.6071	-3.94089	0.000113659	0.00580072	0.723042	Downregulated	RFTN1	DPSvSER
NK	-0.666279	4.96734	-3.9406	0.000113784	0.00580072	1.02772	Downregulated	IGFLR1	DPSvSER
NK	1.30919	2.76936	3.93557	0.000116014	0.00588483	0.768009	Upregulated	ARG2	DPSvSER
NK	0.32662	8.14705	3.93351	0.000116935	0.00590202	0.62582	Upregulated	EIF4A2	DPSvSER
NK	0.289553	7.60885	3.93211	0.00011757	0.00590471	0.673924	Upregulated	APBB1IP	DPSvSER
NK	-1.57547	5.26984	-3.92277	0.000121868	0.00609041	0.94015	Downregulated	FKBP5	DPSvSER
NK	0.508625	5.08753	3.91919	0.000123555	0.00612036	0.946822	Upregulated	ZNF487	DPSvSER
NK	0.347077	7.16046	3.91894	0.000123674	0.00612036	0.692264	Upregulated	RTN4	DPSvSER
NK	-0.763361	5.15381	-3.90976	0.000128103	0.00630878	0.916875	Downregulated	CMSS1	DPSvSER
NK	0.319764	7.28045	3.9071	0.00012942	0.00634283	0.640948	Upregulated	DNAJC1	DPSvSER
NK	-1.02597	2.64276	-3.90471	0.000130608	0.00637028	0.612334	Downregulated	KIF1BP	DPSvSER
NK	0.337557	6.94241	3.9008	0.000132576	0.00643532	0.657169	Upregulated	NAA50	DPSvSER
NK	0.587874	7.22516	3.89293	0.000136626	0.00659371	0.60453	Upregulated	APOBEC3G	DPSvSER
NK	-0.303169	7.24435	-3.89195	0.000137139	0.00659371	0.582103	Downregulated	GPATCH8	DPSvSER
NK	0.315949	8.12436	3.88449	0.000141098	0.00675208	0.463595	Upregulated	YWHAQ	DPSvSER
NK	0.514651	7.39841	3.88013	0.000143465	0.00683309	0.531155	Upregulated	IVNS1ABP	DPSvSER
NK	-2.40145	5.20297	-3.87742	0.000144952	0.00687168	0.719286	Downregulated	CCL3L1	DPSvSER
NK	-0.831895	6.27497	-3.87521	0.000146176	0.00689744	0.664615	Downregulated	CRYBG1	DPSvSER
NK	-0.464349	5.45946	-3.87024	0.000148966	0.00699659	0.732456	Downregulated	GLO1	DPSvSER
NK	0.538276	5.25128	3.86599	0.000151392	0.00707776	0.757535	Upregulated	CDC37L1	DPSvSER
NK	-0.456037	5.43367	-3.86441	0.000152306	0.00708781	0.718875	Downregulated	HK1	DPSvSER
NK	-0.389178	6.32973	-3.85666	0.000156852	0.00726604	0.581782	Downregulated	PARP4	DPSvSER
NK	0.3154	6.87401	3.853	0.000159046	0.00733418	0.491594	Upregulated	RAD23B	DPSvSER
NK	0.601794	6.28787	3.8492	0.000161352	0.00740684	0.532215	Upregulated	NEU1	DPSvSER
NK	-0.184589	9.79488	-3.84237	0.000165577	0.00753731	0.142723	Downregulated	EEF1D	DPSvSER
NK	-0.504285	5.24189	-3.84221	0.00016568	0.00753731	0.654454	Downregulated	ATG16L2	DPSvSER
NK	1.27819	2.79198	3.82573	0.000176314	0.00795454	0.420818	Upregulated	AC114760.2	DPSvSER
NK	0.726096	4.04125	3.82401	0.000177462	0.00795454	0.632776	Upregulated	ERICH6-AS1	DPSvSER
NK	-0.288846	7.73112	-3.82365	0.000177701	0.00795454	0.283059	Downregulated	SSH2	DPSvSER
NK	-0.406097	6.10997	-3.82323	0.000177987	0.00795454	0.502425	Downregulated	CLSTN1	DPSvSER
NK	-0.683251	4.6269	-3.81388	0.000184363	0.00817294	0.604884	Downregulated	TGIF2	DPSvSER
NK	-0.258376	8.00888	-3.81283	0.000185089	0.00817294	0.2103	Downregulated	ACTR2	DPSvSER
NK	-0.436799	8.88747	-3.81174	0.000185853	0.00817294	0.126449	Downregulated	CEMIP2	DPSvSER
NK	0.714054	3.96803	3.81139	0.000186096	0.00817294	0.599721	Upregulated	ARHGAP18	DPSvSER
NK	0.505305	7.88421	3.80924	0.000187603	0.00820359	0.235134	Upregulated	KLF3	DPSvSER
NK	-0.716184	3.71317	-3.80392	0.000191388	0.00833319	0.552665	Downregulated	ST7L	DPSvSER
NK	-0.331957	7.19429	-3.79557	0.000197482	0.00856177	0.240987	Downregulated	RASSF1	DPSvSER
NK	1.20547	3.50553	3.79001	0.000201637	0.00870472	0.456858	Upregulated	SIK1B	DPSvSER
NK	-0.553218	5.69139	-3.7778	0.000211054	0.00907264	0.398037	Downregulated	B4GALT4	DPSvSER
NK	-0.41797	5.9277	-3.77237	0.000215376	0.00921937	0.349607	Downregulated	ISG20L2	DPSvSER
NK	-0.552432	7.63432	-3.77034	0.000217013	0.0092504	0.118318	Downregulated	SLA	DPSvSER
NK	-0.508918	6.11376	-3.76547	0.000220991	0.00935179	0.265959	Downregulated	FCMR	DPSvSER
NK	-0.511085	5.49469	-3.76517	0.000221235	0.00935179	0.37442	Downregulated	DARS	DPSvSER
NK	-0.431371	6.38396	-3.75697	0.000228088	0.00960144	0.246372	Downregulated	SUPV3L1	DPSvSER
NK	0.867204	3.35589	3.74724	0.000236486	0.00991383	0.314569	Upregulated	AC015912.3	DPSvSER
NK	-0.65475	6.87196	-3.74564	0.000237891	0.00993169	0.0814055	Downregulated	NFKBIZ	DPSvSER
NK	-0.304705	8.27788	-3.74	0.000242919	0.0101001	-0.0815918	Downregulated	SMCHD1	DPSvSER
NK	0.90403	4.65068	3.73697	0.000245662	0.0101724	0.357781	Upregulated	DUSP6	DPSvSER
NK	-0.649372	4.65668	-3.73071	0.000251428	0.0103617	0.332233	Downregulated	ACSF3	DPSvSER
NK	0.496249	6.28249	3.7298	0.000252275	0.0103617	0.138016	Upregulated	DYNLL1	DPSvSER
NK	0.339617	8.68419	3.72856	0.000253427	0.010367	-0.154747	Upregulated	MCL1	DPSvSER
NK	0.72119	4.88399	3.7234	0.000258313	0.0105244	0.307186	Upregulated	MPZL3	DPSvSER
NK	-0.763771	6.92854	-3.71932	0.000262234	0.0106415	0.0771506	Downregulated	IFNGR1	DPSvSER
NK	0.269763	7.41695	3.70811	0.000273297	0.0110462	-0.092964	Upregulated	TRA2A	DPSvSER
NK	-0.822903	3.58636	-3.70609	0.000275332	0.0110756	0.215102	Downregulated	XRCC4	DPSvSER
NK	0.464532	6.17181	3.70523	0.000276208	0.0110756	0.0740372	Upregulated	AC243960.1	DPSvSER
NK	-0.186349	10.269	-3.70394	0.000277519	0.0110844	-0.38439	Downregulated	RPL27	DPSvSER
NK	-0.733423	3.57098	-3.69102	0.000291011	0.0115777	0.191033	Downregulated	MTFR1L	DPSvSER
NK	0.329302	6.61542	3.68782	0.000294445	0.0116686	-0.0322881	Upregulated	PFDN2	DPSvSER
NK	-0.457837	6.67358	-3.6851	0.000297401	0.0117398	-0.0729449	Downregulated	ZHX2	DPSvSER
NK	0.323007	9.57666	3.68163	0.000301208	0.0118075	-0.402435	Upregulated	GNG2	DPSvSER
NK	0.363668	6.80097	3.68083	0.000302094	0.0118075	-0.093107	Upregulated	SLC20A1	DPSvSER
NK	-0.592571	6.43662	-3.68036	0.000302608	0.0118075	-0.0140782	Downregulated	NOL4L	DPSvSER
NK	0.305273	6.69908	3.67738	0.000305928	0.0118913	-0.0797353	Upregulated	PCIF1	DPSvSER
NK	-0.666815	7.24067	-3.67213	0.000311862	0.0120757	-0.174188	Downregulated	NR4A3	DPSvSER
NK	-1.04438	2.40995	-3.66781	0.000316821	0.0122211	-0.134956	Downregulated	KRBA1	DPSvSER
NK	0.509736	6.66662	3.66625	0.000318628	0.0122442	-0.118406	Upregulated	GIMAP7	DPSvSER
NK	0.388191	6.52924	3.66319	0.000322203	0.0123349	-0.0928714	Upregulated	TBCC	DPSvSER
NK	-0.543485	4.67735	-3.65869	0.000327535	0.0124919	0.102535	Downregulated	C19orf48	DPSvSER
NK	0.531786	4.98861	3.65688	0.000329706	0.0125276	0.0705308	Upregulated	OSGIN2	DPSvSER
NK	-0.914321	5.30567	-3.64369	0.00034592	0.0130946	-0.0308325	Downregulated	TNFSF9	DPSvSER
NK	-0.420336	7.06877	-3.63981	0.000350828	0.013231	-0.2467	Downregulated	ADSS	DPSvSER
NK	-0.642042	3.92108	-3.63529	0.00035662	0.0133997	0.0209859	Downregulated	MRPL30	DPSvSER
NK	0.241351	8.32936	3.63282	0.000359837	0.0134706	-0.435591	Upregulated	BCLAF1	DPSvSER
NK	-0.478081	5.46734	-3.62352	0.000372158	0.0138807	-0.0910319	Downregulated	MRPL34	DPSvSER
NK	0.462475	5.31936	3.62063	0.000376079	0.0139755	-0.0767882	Upregulated	PAFAH2	DPSvSER
NK	0.199468	9.11263	3.61656	0.000381641	0.0141305	-0.57939	Upregulated	RAP1B	DPSvSER
NK	-0.741585	4.16985	-3.60647	0.000395804	0.0146016	-0.0543712	Downregulated	D2HGDH	DPSvSER
NK	-2.87583	8.01681	-3.60423	0.000399009	0.0146665	-0.553008	Downregulated	CCL4L2	DPSvSER
NK	-0.316566	6.94264	-3.60143	0.000403052	0.0147616	-0.374708	Downregulated	TAF7	DPSvSER
NK	-0.39833	5.81462	-3.59347	0.000414766	0.0151007	-0.245392	Downregulated	RPA2	DPSvSER
NK	0.350962	6.92457	3.59312	0.000415288	0.0151007	-0.396739	Upregulated	GLUD1	DPSvSER
NK	-0.552099	5.5478	-3.58056	0.000434444	0.0157408	-0.231083	Downregulated	CRELD2	DPSvSER
NK	-0.475593	6.16075	-3.56914	0.000452584	0.0162833	-0.386923	Downregulated	TRERF1	DPSvSER
NK	0.281856	7.65343	3.56911	0.000452626	0.0162833	-0.568634	Upregulated	CD164	DPSvSER
NK	-0.536629	5.67623	-3.56464	0.000459917	0.0164396	-0.300167	Downregulated	RIC8A	DPSvSER
NK	-0.418615	6.11444	-3.56447	0.00046021	0.0164396	-0.381642	Downregulated	TMBIM1	DPSvSER
NK	0.26225	7.52996	3.56291	0.000462776	0.0164732	-0.587703	Upregulated	NCOA1	DPSvSER
NK	0.364573	5.99752	3.5612	0.000465616	0.0165163	-0.377543	Upregulated	ELMSAN1	DPSvSER
NK	0.431272	8.67377	3.55994	0.000467713	0.0165329	-0.727518	Upregulated	RORA	DPSvSER
NK	-0.345312	7.99124	-3.55833	0.000470412	0.0165706	-0.638338	Downregulated	CNOT2	DPSvSER
NK	-0.290181	8.43626	-3.54505	0.000493203	0.0173133	-0.745087	Downregulated	PIP4K2A	DPSvSER
NK	0.730538	3.77918	3.53999	0.000502159	0.0175669	-0.271039	Upregulated	KIF27	DPSvSER
NK	-0.843931	4.5279	-3.53699	0.000507544	0.0176943	-0.302111	Downregulated	UBASH3B	DPSvSER
NK	-0.222427	11.8915	-3.53243	0.000515822	0.0178802	-1.1249	Downregulated	RPS18	DPSvSER
NK	-0.424611	10.3464	-3.53212	0.000516401	0.0178802	-0.983214	Downregulated	IFITM2	DPSvSER
NK	0.558621	10.8679	3.53108	0.000518304	0.017885	-1.02538	Upregulated	FOS	DPSvSER
NK	0.384333	6.01894	3.52923	0.000521727	0.0179421	-0.455446	Upregulated	PPP3R1	DPSvSER
NK	0.326965	8.07234	3.52279	0.000533765	0.0182148	-0.783966	Upregulated	DNAJA1	DPSvSER
NK	0.319904	7.39274	3.52256	0.000534203	0.0182148	-0.700895	Upregulated	PCM1	DPSvSER
NK	0.48373	7.78112	3.52156	0.000536096	0.0182148	-0.722588	Upregulated	CCSER2	DPSvSER
NK	0.460377	5.46892	3.52117	0.000536839	0.0182148	-0.425002	Upregulated	HMGA1	DPSvSER
NK	-0.493609	6.45832	-3.51564	0.000547444	0.0185009	-0.583374	Downregulated	KIF13B	DPSvSER
NK	1.2188	2.5913	3.51389	0.000550839	0.0185009	-0.529373	Upregulated	UBE2E2	DPSvSER
NK	-0.180589	11.4214	-3.51319	0.000552202	0.0185009	-1.14042	Downregulated	RPL11	DPSvSER
NK	-0.201897	8.07914	-3.51264	0.000553268	0.0185009	-0.811216	Downregulated	TNRC6B	DPSvSER
NK	0.492512	6.31661	3.51207	0.000554389	0.0185009	-0.586298	Upregulated	BCL11B	DPSvSER
NK	-0.303864	7.17205	-3.50221	0.000574037	0.0190938	-0.740285	Downregulated	SPPL2A	DPSvSER
NK	1.43574	1.63995	3.50074	0.000577005	0.0191298	-0.788657	Upregulated	CYSLTR1	DPSvSER
NK	1.51873	1.4861	3.49786	0.000582904	0.0192413	-0.93721	Upregulated	CLIC4	DPSvSER
NK	-0.439689	5.05881	-3.49541	0.00058794	0.0192413	-0.453525	Downregulated	FASTK	DPSvSER
NK	-0.683686	3.7159	-3.49521	0.000588367	0.0192413	-0.40177	Downregulated	PIGN	DPSvSER
NK	-0.421078	7.59652	-3.49401	0.000590861	0.0192413	-0.793835	Downregulated	FAM177A1	DPSvSER
NK	0.460373	5.63018	3.49372	0.000591459	0.0192413	-0.549692	Upregulated	RALGDS	DPSvSER
NK	-0.355925	6.07693	-3.49358	0.000591749	0.0192413	-0.595076	Downregulated	DPP9	DPSvSER
NK	0.470567	8.51611	3.49267	0.000593653	0.0192416	-0.931563	Upregulated	HIST1H1E	DPSvSER
NK	-1.97754	5.31744	-3.48899	0.00060137	0.0194296	-0.496715	Downregulated	HLA-DRB5	DPSvSER
NK	-0.333417	6.24563	-3.48753	0.000604478	0.0194551	-0.622966	Downregulated	SMNDC1	DPSvSER
NK	-0.149066	10.918	-3.48615	0.000607417	0.0194551	-1.17877	Downregulated	RPL29	DPSvSER
NK	0.700044	7.31255	3.48513	0.000609583	0.0194551	-0.833461	Upregulated	IFNG	DPSvSER
NK	0.63146	4.09929	3.48502	0.000609829	0.0194551	-0.426955	Upregulated	TBKBP1	DPSvSER
NK	-1.16913	6.02079	-3.48006	0.000620531	0.0197345	-0.629427	Downregulated	GRASP	DPSvSER
NK	0.320415	6.25075	3.47832	0.000624339	0.0197935	-0.670151	Upregulated	NOP10	DPSvSER
NK	0.665935	4.05065	3.47605	0.000629321	0.0198893	-0.453434	Upregulated	TAMM41	DPSvSER
NK	0.252039	7.39721	3.47386	0.000634188	0.0199243	-0.835629	Upregulated	CCDC12	DPSvSER
NK	0.575225	4.11553	3.47378	0.000634356	0.0199243	-0.460358	Upregulated	C12orf65	DPSvSER
NK	-0.368302	6.73279	-3.47072	0.000641192	0.0199271	-0.770602	Downregulated	GABPB1	DPSvSER
NK	1.52596	2.75166	3.47057	0.00064153	0.0199271	-0.626888	Upregulated	JAM3	DPSvSER
NK	0.572962	4.34734	3.46934	0.000644289	0.0199271	-0.476178	Upregulated	TP53RK	DPSvSER
NK	-0.186262	11.3786	-3.46892	0.000645252	0.0199271	-1.28209	Downregulated	RPS8	DPSvSER
NK	-0.429329	4.95829	-3.46858	0.00064602	0.0199271	-0.518202	Downregulated	GPATCH3	DPSvSER
NK	-0.584479	3.8911	-3.46848	0.000646231	0.0199271	-0.476431	Downregulated	ARMC6	DPSvSER
NK	0.731873	4.43544	3.4636	0.000657377	0.0202094	-0.508435	Upregulated	BICDL1	DPSvSER
NK	-1.40978	4.20086	-3.46022	0.000665177	0.0203265	-0.513807	Downregulated	EGR2	DPSvSER
NK	0.544513	6.66748	3.45944	0.000667004	0.0203265	-0.818287	Upregulated	DUSP10	DPSvSER
NK	-0.985296	3.06726	-3.45882	0.000668448	0.0203265	-0.594025	Downregulated	ACO1	DPSvSER
NK	-0.286761	7.28759	-3.45849	0.0006692	0.0203265	-0.880225	Downregulated	ATP6V0E1	DPSvSER
NK	0.716609	4.04027	3.45489	0.000677684	0.0205227	-0.516298	Upregulated	PNMA1	DPSvSER
NK	-0.201807	11.0972	-3.45175	0.000685146	0.0206869	-1.31102	Downregulated	RPL18A	DPSvSER
NK	-1.23519	2.7564	-3.44899	0.000691754	0.0208245	-0.696149	Downregulated	TNFSF8	DPSvSER
NK	-0.221226	10.7061	-3.44341	0.000705345	0.0211476	-1.29614	Downregulated	RPS16	DPSvSER
NK	-0.514136	5.00074	-3.44258	0.000707382	0.0211476	-0.609839	Downregulated	MAN2B1	DPSvSER
NK	-0.278713	8.84016	-3.44129	0.00071057	0.0211476	-1.12456	Downregulated	PITPNC1	DPSvSER
NK	0.488192	5.23571	3.44118	0.000710826	0.0211476	-0.658513	Upregulated	SESN1	DPSvSER
NK	-0.218748	8.515	-3.43547	0.000725076	0.0215085	-1.1009	Downregulated	SLC25A6	DPSvSER
NK	-0.717445	3.87274	-3.42204	0.00075966	0.0223881	-0.613771	Downregulated	FASN	DPSvSER
NK	0.280753	6.5464	3.4217	0.000760556	0.0223881	-0.883825	Upregulated	ZNF428	DPSvSER
NK	0.290974	7.57573	3.4214	0.000761349	0.0223881	-1.05965	Upregulated	CCDC88C	DPSvSER
NK	-0.380718	5.14078	-3.41048	0.000790685	0.0231835	-0.739228	Downregulated	TRAPPC3	DPSvSER
NK	-0.343362	8.82493	-3.40094	0.000817156	0.0238906	-1.24348	Downregulated	FXYD5	DPSvSER
NK	-0.453408	5.57414	-3.39915	0.000822199	0.023969	-0.837092	Downregulated	CASZ1	DPSvSER
NK	0.232334	8.04888	3.39715	0.000827877	0.0240654	-1.16929	Upregulated	IDS	DPSvSER
NK	0.286397	8.69064	3.39278	0.000840435	0.0242954	-1.27125	Upregulated	HSP90AB1	DPSvSER
NK	0.505766	4.5747	3.392	0.00084271	0.0242954	-0.72027	Upregulated	INTS8	DPSvSER
NK	0.454717	4.57744	3.3919	0.000842974	0.0242954	-0.734221	Upregulated	TNK2	DPSvSER
NK	0.194229	7.49204	3.39025	0.000847787	0.0243649	-1.13914	Upregulated	RAB7A	DPSvSER
NK	-0.367991	5.54234	-3.3885	0.000852894	0.0244424	-0.853914	Downregulated	FCHSD2	DPSvSER
NK	-0.409214	5.80035	-3.38658	0.000858562	0.0244988	-0.901089	Downregulated	IL12RB1	DPSvSER
NK	0.487905	5.50729	3.38593	0.000860481	0.0244988	-0.856621	Upregulated	JAKMIP2	DPSvSER
NK	-0.373056	6.47486	-3.38538	0.000862107	0.0244988	-0.976538	Downregulated	RCOR1	DPSvSER
NK	-0.406367	5.45727	-3.37944	0.000879857	0.0249334	-0.855486	Downregulated	ZNF33A	DPSvSER
NK	-0.496041	6.18204	-3.37416	0.000895933	0.0252549	-0.964626	Downregulated	H2AFJ	DPSvSER
NK	0.446574	6.0314	3.37408	0.000896181	0.0252549	-0.96966	Upregulated	ADRB2	DPSvSER
NK	-0.855304	4.82426	-3.37243	0.000901269	0.0253279	-0.795449	Downregulated	SLC1A4	DPSvSER
NK	0.457661	7.87985	3.36491	0.000924765	0.0258593	-1.25093	Upregulated	PTGER4	DPSvSER
NK	-0.605199	4.19518	-3.36436	0.000926521	0.0258593	-0.78376	Downregulated	TRMT44	DPSvSER
NK	0.249572	7.14794	3.36395	0.000927826	0.0258593	-1.15862	Upregulated	GTF2B	DPSvSER
NK	-0.25053	7.1026	-3.36168	0.000935042	0.025989	-1.15412	Downregulated	CCDC91	DPSvSER
NK	0.56473	4.67729	3.35586	0.00095382	0.0264385	-0.829549	Upregulated	DNAJC27	DPSvSER
NK	0.419607	5.88579	3.35052	0.000971351	0.0268511	-1.00099	Upregulated	TMEM263	DPSvSER
NK	0.251368	6.36522	3.34771	0.000980708	0.0270361	-1.09407	Upregulated	CNOT8	DPSvSER
NK	0.575339	4.46494	3.34483	0.000990366	0.0272284	-0.863994	Upregulated	RFX1	DPSvSER
NK	0.43678	8.28104	3.34247	0.000998346	0.0273736	-1.38853	Upregulated	ZFP36L1	DPSvSER
NK	-1.40197	6.47452	-3.33704	0.00101696	0.0278087	-1.10218	Downregulated	AREG	DPSvSER
NK	-0.32557	7.45345	-3.33471	0.00102505	0.0279546	-1.28208	Downregulated	SYAP1	DPSvSER
NK	0.679852	3.62987	3.33356	0.00102905	0.0279886	-0.872384	Upregulated	MIR762HG	DPSvSER
NK	-0.35524	7.47787	-3.32944	0.00104355	0.0283069	-1.3238	Downregulated	KLF13	DPSvSER
NK	0.347825	5.74052	3.32713	0.00105174	0.0284532	-1.06729	Upregulated	RNF113A	DPSvSER
NK	0.379906	8.87272	3.29845	0.00115881	0.0312664	-1.58422	Upregulated	HSPA8	DPSvSER
NK	0.162507	8.99312	3.29505	0.00117214	0.0315422	-1.60128	Upregulated	SRP14	DPSvSER
NK	0.63391	4.32474	3.29264	0.00118171	0.0317153	-1.01818	Upregulated	AL139807.1	DPSvSER
NK	0.938896	2.9417	3.29185	0.00118483	0.0317153	-1.02583	Upregulated	NR1D1	DPSvSER
NK	0.423343	4.94513	3.29035	0.00119083	0.0317921	-1.05691	Upregulated	POP7	DPSvSER
NK	-0.16791	10.8501	-3.28636	0.00120689	0.0321363	-1.81239	Downregulated	RPL6	DPSvSER
NK	0.235686	7.26184	3.28528	0.0012113	0.032162	-1.43807	Upregulated	NAP1L1	DPSvSER
NK	0.449279	5.39836	3.28392	0.00121684	0.032162	-1.11957	Upregulated	LENG1	DPSvSER
NK	-0.624614	3.89782	-3.28379	0.00121737	0.032162	-1.01259	Downregulated	APIP	DPSvSER
NK	-0.863294	5.99043	-3.27761	0.00124287	0.0327153	-1.30922	Downregulated	TEX14	DPSvSER
NK	-0.59185	3.86099	-3.27716	0.00124476	0.0327153	-1.03144	Downregulated	DOK1	DPSvSER
NK	-0.678063	5.10007	-3.27501	0.00125373	0.0328007	-1.11798	Downregulated	PFKFB3	DPSvSER
NK	-0.168547	11.8752	-3.27484	0.00125448	0.0328007	-1.94666	Downregulated	RPS27A	DPSvSER
NK	-0.720738	13.1491	-3.27312	0.00126171	0.0329051	-2.09134	Downregulated	GNLY	DPSvSER
NK	1.14972	4.84703	3.27062	0.00127231	0.0330965	-1.09227	Upregulated	BPGM	DPSvSER
NK	0.287733	6.3732	3.26958	0.00127674	0.0331266	-1.34269	Upregulated	UBQLN1	DPSvSER
NK	-0.280267	5.77189	-3.26613	0.00129156	0.0332813	-1.24112	Downregulated	TIMM23	DPSvSER
NK	0.225793	7.24883	3.26586	0.00129275	0.0332813	-1.48059	Upregulated	KDM4C	DPSvSER
NK	0.720692	3.20838	3.26553	0.00129415	0.0332813	-1.08314	Upregulated	TEDC1	DPSvSER
NK	0.843862	6.65533	3.26515	0.00129582	0.0332813	-1.44584	Upregulated	RHOB	DPSvSER
NK	-0.148955	10.9202	-3.26302	0.00130505	0.0334135	-1.88728	Downregulated	RPS13	DPSvSER
NK	-0.337639	6.2189	-3.26245	0.00130756	0.0334135	-1.336	Downregulated	SOS1	DPSvSER
NK	0.381117	6.08721	3.25886	0.00132332	0.0337314	-1.32241	Upregulated	FOXN2	DPSvSER
NK	0.252966	6.81362	3.25681	0.00133239	0.0338774	-1.44444	Upregulated	MARK3	DPSvSER
NK	-0.185682	12.0277	-3.25457	0.00134238	0.0340342	-2.02535	Downregulated	RPL13	DPSvSER
NK	-0.267394	6.84858	-3.25393	0.00134527	0.0340342	-1.46544	Downregulated	NEDD8	DPSvSER
NK	-0.563091	4.58791	-3.25236	0.00135232	0.0341276	-1.12741	Downregulated	ALG12	DPSvSER
NK	0.751743	4.92092	3.24531	0.00138443	0.0347788	-1.17419	Upregulated	DHRS3	DPSvSER
NK	0.303014	6.50506	3.24487	0.00138647	0.0347788	-1.42174	Upregulated	RNF139	DPSvSER
NK	-0.308049	7.39052	-3.24445	0.00138841	0.0347788	-1.55946	Downregulated	RNF115	DPSvSER
NK	0.392811	5.66904	3.24337	0.00139339	0.0348176	-1.29841	Upregulated	RBPJ	DPSvSER
NK	-0.155456	11.1018	-3.23841	0.00141655	0.0353093	-1.98149	Downregulated	RPS7	DPSvSER
NK	-0.289486	7.10006	-3.23576	0.00142907	0.035534	-1.57645	Downregulated	DDX21	DPSvSER
NK	0.645999	4.08038	3.2303	0.0014552	0.0360953	-1.16409	Upregulated	FBXL14	DPSvSER
NK	-0.447673	4.62761	-3.22853	0.0014638	0.036162	-1.21198	Downregulated	PIP5K1A	DPSvSER
NK	-2.18772	2.87282	-3.22827	0.00146502	0.036162	-1.20153	Downregulated	GATD3A	DPSvSER
NK	-0.732932	6.91614	-3.22641	0.00147411	0.0362981	-1.52177	Downregulated	SLC7A5	DPSvSER
NK	-0.346209	9.24488	-3.22408	0.00148549	0.0364811	-1.8395	Downregulated	PIK3R1	DPSvSER
NK	-0.440393	6.00652	-3.22343	0.00148873	0.0364811	-1.43527	Downregulated	EIF4E3	DPSvSER
NK	0.589136	5.00443	3.2214	0.00149872	0.0366375	-1.27077	Upregulated	LINC00513	DPSvSER
NK	0.433332	6.88571	3.22055	0.00150296	0.0366527	-1.57348	Upregulated	ANXA2	DPSvSER
NK	-0.661359	4.39934	-3.21281	0.00154191	0.0375124	-1.23378	Downregulated	LACTB	DPSvSER
NK	-0.510035	5.73298	-3.21089	0.00155169	0.0376282	-1.40826	Downregulated	NSMF	DPSvSER
NK	0.733861	3.13784	3.2103	0.00155471	0.0376282	-1.23813	Upregulated	SLC26A11	DPSvSER
NK	0.517823	4.1445	3.20954	0.00155865	0.0376282	-1.23452	Upregulated	ASH1L-AS1	DPSvSER
NK	-0.258461	7.60099	-3.20865	0.00156322	0.0376282	-1.69605	Downregulated	ICAM3	DPSvSER
NK	0.36474	5.81111	3.20826	0.00156521	0.0376282	-1.44098	Upregulated	ELL	DPSvSER
NK	0.224286	8.80509	3.20651	0.00157427	0.0377564	-1.84713	Upregulated	CDK17	DPSvSER
NK	-0.19665	8.01786	-3.20358	0.00158956	0.037884	-1.76911	Downregulated	HCLS1	DPSvSER
NK	-0.288047	7.95382	-3.20346	0.00159022	0.037884	-1.77167	Downregulated	IKZF1	DPSvSER
NK	-0.34141	5.45793	-3.20335	0.00159079	0.037884	-1.39661	Downregulated	YIPF4	DPSvSER
NK	0.325732	6.20094	3.20238	0.00159588	0.0378995	-1.50222	Upregulated	FAM214A	DPSvSER
NK	-0.841613	3.37876	-3.2018	0.00159891	0.0378995	-1.24259	Downregulated	ACP5	DPSvSER
NK	-0.985366	2.5741	-3.20071	0.00160466	0.0379469	-1.35296	Downregulated	RNF43	DPSvSER
NK	-1.25929	1.64336	-3.19582	0.00163069	0.0384395	-1.51973	Downregulated	CENPW	DPSvSER
NK	-0.385432	5.28751	-3.19538	0.00163306	0.0384395	-1.39156	Downregulated	USF2	DPSvSER
NK	-0.709559	3.92773	-3.19298	0.00164599	0.0386196	-1.27143	Downregulated	PLEKHG2	DPSvSER
NK	-0.375326	7.03948	-3.19215	0.00165051	0.0386196	-1.68133	Downregulated	TCIRG1	DPSvSER
NK	-0.5571	4.60819	-3.19185	0.00165213	0.0386196	-1.30993	Downregulated	BET1L	DPSvSER
NK	0.296915	6.40885	3.18916	0.00166679	0.0388726	-1.57423	Upregulated	ANKRD13D	DPSvSER
NK	-0.325723	6.13823	-3.18381	0.00169628	0.039388	-1.5625	Downregulated	CYB5R3	DPSvSER
NK	-0.213276	7.0782	-3.18374	0.00169666	0.039388	-1.69793	Downregulated	TXNL4A	DPSvSER
NK	-0.529647	5.61601	-3.17547	0.00174326	0.0403775	-1.51933	Downregulated	JAK3	DPSvSER
NK	0.176368	7.83981	3.17182	0.0017642	0.0407694	-1.85562	Upregulated	KDM2A	DPSvSER
NK	1.13966	1.93391	3.16943	0.00177804	0.0409959	-1.56141	Upregulated	GPR160	DPSvSER
NK	0.342061	6.9657	3.16817	0.0017854	0.041063	-1.74963	Upregulated	ARHGEF3	DPSvSER
NK	-1.21828	10.4364	-3.16744	0.00178965	0.041063	-2.14185	Downregulated	RPS26	DPSvSER
NK	-0.743312	4.12178	-3.16685	0.00179309	0.041063	-1.34177	Downregulated	MMD	DPSvSER
NK	0.242721	7.23742	3.16597	0.00179823	0.0410879	-1.79525	Upregulated	NFATC3	DPSvSER
NK	-0.200067	7.79408	-3.15928	0.00183792	0.0419005	-1.86439	Downregulated	UQCRH	DPSvSER
NK	-0.780821	3.13067	-3.15462	0.00186607	0.0424469	-1.386	Downregulated	GTF2H2	DPSvSER
NK	0.346781	10.6251	3.15335	0.00187377	0.0425267	-2.20908	Upregulated	JUND	DPSvSER
NK	0.463257	7.82124	3.15147	0.00188527	0.042692	-1.90897	Upregulated	DNAJB1	DPSvSER
NK	-0.508328	4.59984	-3.14905	0.00190016	0.0429335	-1.42846	Downregulated	CASTOR3	DPSvSER
NK	-0.678019	6.18449	-3.14743	0.00191024	0.0430359	-1.67231	Downregulated	TC2N	DPSvSER
NK	-0.4489	4.53072	-3.14639	0.00191669	0.0430359	-1.44164	Downregulated	DLGAP4	DPSvSER
NK	0.32203	6.42616	3.14564	0.00192133	0.0430359	-1.7197	Upregulated	MOB3A	DPSvSER
NK	-0.365774	6.57742	-3.14559	0.00192166	0.0430359	-1.72321	Downregulated	ABHD2	DPSvSER
NK	-0.262968	6.36135	-3.14279	0.00193922	0.0433335	-1.71799	Downregulated	CAMTA1	DPSvSER
NK	-0.396958	7.57983	-3.14144	0.00194774	0.0434283	-1.91673	Downregulated	ARPC1B	DPSvSER
NK	0.751421	3.02335	3.13909	0.00196263	0.0435903	-1.42922	Upregulated	LACTB2	DPSvSER
NK	0.216745	7.65765	3.13894	0.0019636	0.0435903	-1.91386	Upregulated	SCAND1	DPSvSER
NK	0.224007	7.12787	3.13745	0.00197312	0.043706	-1.83579	Upregulated	EAPP	DPSvSER
NK	0.25921	6.21666	3.13511	0.00198813	0.0439424	-1.71849	Upregulated	CTCF	DPSvSER
NK	0.247406	6.61467	3.13396	0.00199556	0.0439684	-1.78278	Upregulated	CLTC	DPSvSER
NK	0.81789	3.08251	3.13359	0.00199797	0.0439684	-1.43542	Upregulated	GIMAP5	DPSvSER
NK	0.510928	5.81444	3.1328	0.00200307	0.0439853	-1.66819	Upregulated	SPTBN1	DPSvSER
NK	-1.07049	2.04741	-3.13105	0.00201449	0.0441404	-1.59594	Downregulated	KNL1	DPSvSER
NK	0.256313	6.13325	3.12494	0.00205465	0.0447943	-1.71345	Upregulated	KLHL28	DPSvSER
NK	0.733107	6.47259	3.12471	0.00205624	0.0447943	-1.77652	Upregulated	PIM1	DPSvSER
NK	-0.403431	5.48201	-3.1245	0.00205758	0.0447943	-1.59242	Downregulated	PDCL3	DPSvSER
NK	1.09013	3.40451	3.12134	0.00207872	0.0451314	-1.46424	Upregulated	PCSK5	DPSvSER
NK	-0.361255	7.99849	-3.12086	0.00208196	0.0451314	-2.01611	Downregulated	CMIP	DPSvSER
NK	-0.50668	4.71118	-3.11881	0.00209574	0.0452704	-1.52407	Downregulated	CDK8	DPSvSER
NK	0.188752	8.61286	3.11857	0.00209737	0.0452704	-2.08821	Upregulated	CDC42	DPSvSER
NK	-0.663539	4.98976	-3.11775	0.00210298	0.0452704	-1.58877	Downregulated	BCL2A1	DPSvSER
NK	-0.336843	6.20521	-3.11727	0.00210622	0.0452704	-1.75851	Downregulated	ETFA	DPSvSER
NK	-0.446182	4.831	-3.11592	0.00211538	0.045371	-1.54605	Downregulated	CSNK1E	DPSvSER
NK	1.04091	2.8067	3.11156	0.00214538	0.0459175	-1.56158	Upregulated	RFX2	DPSvSER
NK	-0.220262	8.83191	-3.10811	0.00216932	0.046332	-2.15472	Downregulated	SYNE1	DPSvSER
NK	-0.613502	3.93258	-3.10553	0.00218743	0.0464342	-1.51393	Downregulated	TSPAN17	DPSvSER
NK	-0.174895	8.4648	-3.10511	0.00219038	0.0464342	-2.11335	Downregulated	EIF3K	DPSvSER
NK	-0.195039	9.30174	-3.1051	0.00219045	0.0464342	-2.19838	Downregulated	RPL36AL	DPSvSER
NK	1.23297	2.97524	3.10455	0.00219434	0.0464342	-1.55948	Upregulated	CISH	DPSvSER
NK	0.47718	5.71493	3.10357	0.00220122	0.0464342	-1.74178	Upregulated	SH3BP1	DPSvSER
NK	-0.274259	7.50236	-3.10353	0.00220156	0.0464342	-2.01423	Downregulated	SPTAN1	DPSvSER
NK	-0.247718	6.97677	-3.1018	0.0022138	0.0465289	-1.94535	Downregulated	ANAPC16	DPSvSER
NK	0.364239	5.44368	3.1016	0.00221523	0.0465289	-1.70148	Upregulated	ARID3B	DPSvSER
NK	-0.862683	3.71126	-3.10033	0.00222428	0.0465697	-1.52183	Downregulated	Z93241.1	DPSvSER
NK	0.317021	5.93344	3.10004	0.00222635	0.0465697	-1.76607	Upregulated	RANBP9	DPSvSER
NK	0.312416	5.80981	3.09699	0.0022483	0.0469322	-1.76578	Upregulated	CRLF3	DPSvSER
NK	-0.685232	4.4675	-3.09255	0.00228051	0.0474832	-1.58547	Downregulated	CBWD5	DPSvSER
NK	0.850092	3.30886	3.09207	0.00228406	0.0474832	-1.54122	Upregulated	SGK1	DPSvSER
NK	-0.383988	6.1356	-3.08906	0.00230618	0.0478451	-1.83774	Downregulated	PEX14	DPSvSER
NK	-0.361214	5.52334	-3.08778	0.00231572	0.0479318	-1.75086	Downregulated	MPRIP	DPSvSER
NK	0.379923	5.27324	3.08722	0.00231981	0.0479318	-1.71333	Upregulated	STIP1	DPSvSER
NK	-0.43484	6.74413	-3.08569	0.0023312	0.0480692	-1.93061	Downregulated	SEC14L1	DPSvSER
NK	0.382287	5.66348	3.08311	0.00235055	0.0483698	-1.75916	Upregulated	CRY2	DPSvSER
NK	-0.363987	5.34513	-3.08154	0.00236239	0.0485152	-1.76074	Downregulated	CYBC1	DPSvSER
NK	0.195478	7.79846	3.07737	0.00239412	0.0490674	-2.11537	Upregulated	WTAP	DPSvSER
NK	-0.913897	2.89077	-3.07547	0.00240866	0.0492658	-1.6261	Downregulated	ETS2	DPSvSER
NK	0.579693	4.66336	3.073	0.00242775	0.0495563	-1.65866	Upregulated	DDI2	DPSvSER
NK	-0.354533	5.34046	-3.07216	0.00243431	0.0495904	-1.76217	Downregulated	R3HDM1	DPSvSER
NK	0.293963	7.13627	3.06983	0.00245246	0.0498601	-2.05719	Upregulated	TGFBR2	DPSvSER
NK	-0.38283	5.5306	-3.06814	0.00246568	0.0500287	-1.82091	Not Significant	OTUD6B-AS1	DPSvSER
NK	-0.536901	4.23891	-3.06415	0.00249723	0.050481	-1.64642	Not Significant	ERF	DPSvSER
NK	-1.0808	2.03624	-3.06357	0.00250184	0.050481	-1.79325	Not Significant	PIGW	DPSvSER
NK	-0.369302	6.55376	-3.06344	0.0025029	0.050481	-1.98317	Not Significant	MFSD10	DPSvSER
NK	-0.265586	6.47931	-3.05998	0.00253057	0.0508636	-1.96737	Not Significant	DGUOK	DPSvSER
NK	1.06154	4.25604	3.05982	0.0025319	0.0508636	-1.64309	Not Significant	GPR183	DPSvSER
NK	0.368176	5.83973	3.05865	0.00254135	0.0509525	-1.87539	Not Significant	AC010894.3	DPSvSER
NK	-0.312529	6.31009	-3.05794	0.00254706	0.0509663	-1.95695	Not Significant	XPO6	DPSvSER
NK	0.501843	5.65809	3.05638	0.00255972	0.0511188	-1.82589	Not Significant	TTC39C	DPSvSER
NK	0.38835	5.69576	3.05431	0.00257665	0.0513121	-1.88234	Not Significant	VCL	DPSvSER
NK	0.233418	7.26003	3.05396	0.00257952	0.0513121	-2.10213	Not Significant	ATP5F1A	DPSvSER
NK	0.737381	3.4984	3.04994	0.00261264	0.0516963	-1.6477	Not Significant	ZNF880	DPSvSER
NK	-0.40263	5.60515	-3.04984	0.00261348	0.0516963	-1.85311	Not Significant	MFNG	DPSvSER
NK	-0.222583	7.35625	-3.04976	0.00261412	0.0516963	-2.14291	Not Significant	N4BP2L2	DPSvSER
NK	-0.473957	4.53148	-3.04822	0.00262696	0.0517973	-1.70492	Not Significant	TOM1L2	DPSvSER
NK	0.354425	5.68092	3.04761	0.00263201	0.0517973	-1.86998	Not Significant	RYBP	DPSvSER
NK	0.152129	9.0856	3.04731	0.00263454	0.0517973	-2.34331	Not Significant	ITM2B	DPSvSER
NK	-0.56474	3.7896	-3.04561	0.00264878	0.0519113	-1.66507	Not Significant	RFNG	DPSvSER
NK	-1.27068	2.82095	-3.04536	0.00265084	0.0519113	-1.67632	Not Significant	CCDC141	DPSvSER
NK	-0.692097	5.10263	-3.04394	0.00266284	0.0519113	-1.81214	Not Significant	AL357060.1	DPSvSER
NK	0.40608	4.73864	3.04352	0.00266633	0.0519113	-1.74027	Not Significant	COA5	DPSvSER
NK	-0.989859	5.97835	-3.0431	0.00266993	0.0519113	-2.02521	Not Significant	EGR1	DPSvSER
NK	-0.298471	5.89075	-3.04297	0.00267104	0.0519113	-1.91572	Not Significant	NADSYN1	DPSvSER
NK	0.212368	7.60006	3.04017	0.00269483	0.0522129	-2.19294	Not Significant	HSPA9	DPSvSER
NK	0.637122	3.25248	3.03993	0.00269685	0.0522129	-1.67243	Not Significant	MLLT11	DPSvSER
NK	-0.30476	9.17595	-3.03643	0.00272692	0.0526945	-2.39072	Not Significant	TOMM7	DPSvSER
NK	0.30429	5.95618	3.03104	0.00277376	0.0534435	-1.9496	Not Significant	METTL16	DPSvSER
NK	-1.08272	7.79682	-3.03076	0.00277622	0.0534435	-2.27823	Not Significant	MT2A	DPSvSER
NK	1.01437	2.205	3.02556	0.00282215	0.0542249	-1.83814	Not Significant	WNT5B	DPSvSER
NK	0.234354	7.6905	3.0241	0.00283519	0.0543138	-2.2755	Not Significant	JMJD1C	DPSvSER
NK	1.2679	1.41563	3.02384	0.00283749	0.0543138	-1.98582	Not Significant	GRK3	DPSvSER
NK	0.534686	4.48901	3.02036	0.00286875	0.0548089	-1.78538	Not Significant	PLCXD2	DPSvSER
NK	-0.333635	5.39897	-3.01875	0.00288337	0.0549845	-1.89918	Not Significant	NUBP2	DPSvSER
NK	0.721144	4.95089	3.01687	0.00290044	0.0551092	-1.86576	Not Significant	MIAT	DPSvSER
NK	-0.466437	5.82677	-3.01645	0.00290431	0.0551092	-2.00705	Not Significant	NUCB2	DPSvSER
NK	-0.224489	7.77419	-3.01577	0.00291052	0.0551092	-2.28573	Not Significant	HNRNPUL1	DPSvSER
NK	-0.272175	6.74756	-3.01565	0.00291164	0.0551092	-2.15348	Not Significant	RNPEPL1	DPSvSER
NK	0.220882	7.63996	3.01299	0.0029361	0.0554687	-2.27736	Not Significant	ATP5MC3	DPSvSER
NK	0.797715	4.36748	3.01183	0.00294681	0.0555677	-1.79399	Not Significant	GSN	DPSvSER
NK	-0.456756	4.85872	-3.01028	0.00296123	0.055736	-1.85077	Not Significant	ATG101	DPSvSER
NK	-0.409741	4.90382	-3.00767	0.00298557	0.05609	-1.90097	Not Significant	ASXL2	DPSvSER
NK	-0.389271	5.32569	-3.00555	0.0030055	0.0562195	-1.94472	Not Significant	PSMB8-AS1	DPSvSER
NK	0.304488	6.86229	3.0055	0.00300594	0.0562195	-2.18733	Not Significant	ZYX	DPSvSER
NK	-0.191471	7.73447	-3.00517	0.00300909	0.0562195	-2.32455	Not Significant	ARID1B	DPSvSER
NK	-0.402957	6.21405	-3.00233	0.003036	0.0564168	-2.10667	Not Significant	VAMP5	DPSvSER
NK	-0.267489	7.03499	-3.00198	0.00303941	0.0564168	-2.22243	Not Significant	TRABD	DPSvSER
NK	-0.223668	8.36863	-3.00183	0.0030408	0.0564168	-2.40111	Not Significant	RASA2	DPSvSER
NK	-0.46575	4.50719	-3.00171	0.00304189	0.0564168	-1.81912	Not Significant	NVL	DPSvSER
NK	1.75669	2.30207	2.99994	0.00305889	0.0566286	-1.87123	Not Significant	CALHM6	DPSvSER
NK	-1.004	2.48067	-2.99829	0.00307475	0.0568185	-1.84487	Not Significant	SETD9	DPSvSER
NK	0.421879	5.31268	2.99752	0.00308216	0.0568519	-1.93734	Not Significant	YIPF5	DPSvSER
NK	-0.238389	6.924	-2.99613	0.00309562	0.0569964	-2.23815	Not Significant	ARRB2	DPSvSER
NK	-0.426431	4.59575	-2.99523	0.00310435	0.0570536	-1.89066	Not Significant	LARS	DPSvSER
NK	0.305016	5.84505	2.99448	0.00311157	0.057083	-2.05001	Not Significant	ARFGEF2	DPSvSER
NK	0.479431	6.45632	2.99001	0.00315538	0.0577823	-2.18828	Not Significant	PTPN6	DPSvSER
NK	-0.78334	2.58212	-2.9888	0.00316736	0.0578971	-1.84447	Not Significant	TRIB3	DPSvSER
NK	0.197568	7.25031	2.98554	0.00319984	0.0583856	-2.29488	Not Significant	SP3	DPSvSER
NK	-0.211436	9.04865	-2.98393	0.00321597	0.0585745	-2.51901	Not Significant	EEF1G	DPSvSER
NK	-0.420989	4.52998	-2.98222	0.00323316	0.0587822	-1.88616	Not Significant	PEX1	DPSvSER
NK	0.514645	5.61624	2.97624	0.00329399	0.059781	-2.0462	Not Significant	ITGA5	DPSvSER
NK	-0.330222	5.44294	-2.9754	0.00330261	0.0598303	-2.03349	Not Significant	REXO1	DPSvSER
NK	0.405648	5.28553	2.97304	0.00332692	0.0601632	-2.01231	Not Significant	TP53BP1	DPSvSER
NK	0.426147	4.5186	2.97145	0.00334342	0.0602768	-1.90643	Not Significant	RPP38	DPSvSER
NK	-0.584919	4.89524	-2.97129	0.00334508	0.0602768	-1.96883	Not Significant	TFEB	DPSvSER
NK	0.846985	3.83648	2.96987	0.00335992	0.0604369	-1.85522	Not Significant	B3GNTL1	DPSvSER
NK	0.507321	4.50859	2.96781	0.00338155	0.0607182	-1.90345	Not Significant	B9D2	DPSvSER
NK	0.633922	3.98267	2.9647	0.00341439	0.0611996	-1.88504	Not Significant	CEACAM21	DPSvSER
NK	0.261851	6.27518	2.96046	0.00345953	0.0618458	-2.22348	Not Significant	NUDC	DPSvSER
NK	0.603543	4.04934	2.96018	0.00346264	0.0618458	-1.91232	Not Significant	GPR18	DPSvSER
NK	-0.462056	4.86931	-2.95418	0.00352756	0.0628063	-2.02359	Not Significant	PIEZO1	DPSvSER
NK	1.78422	3.46586	2.95383	0.00353147	0.0628063	-1.89143	Not Significant	SLC25A29	DPSvSER
NK	0.242376	6.81114	2.9535	0.00353498	0.0628063	-2.33131	Not Significant	TES	DPSvSER
NK	0.395349	5.52697	2.95227	0.00354855	0.0628589	-2.09147	Not Significant	TMEM43	DPSvSER
NK	0.204576	9.31997	2.95194	0.0035521	0.0628589	-2.64919	Not Significant	PTPRCAP	DPSvSER
NK	-0.472159	4.36726	-2.95154	0.00355653	0.0628589	-1.94083	Not Significant	TWSG1	DPSvSER
NK	-0.242869	6.03536	-2.95047	0.00356833	0.0628989	-2.18907	Not Significant	PHF5A	DPSvSER
NK	-0.274788	6.61261	-2.95021	0.0035712	0.0628989	-2.3203	Not Significant	RAB29	DPSvSER
NK	-0.177212	8.07022	-2.9489	0.00358577	0.0630462	-2.50611	Not Significant	SSR2	DPSvSER
NK	-0.255848	7.22129	-2.94776	0.00359843	0.0631592	-2.40585	Not Significant	BAX	DPSvSER
NK	-0.401983	4.87502	-2.94509	0.00362815	0.063571	-2.00879	Not Significant	TMEM184B	DPSvSER
NK	-0.404402	4.70139	-2.9432	0.00364945	0.0638339	-2.0075	Not Significant	RAPGEF6	DPSvSER
NK	-0.890838	3.68933	-2.94187	0.0036645	0.0639869	-1.94579	Not Significant	AC103591.3	DPSvSER
NK	-0.712387	3.2054	-2.9404	0.00368116	0.0641673	-1.92567	Not Significant	EPS8L2	DPSvSER
NK	-0.264095	6.31715	-2.9395	0.00369136	0.0642346	-2.2699	Not Significant	RNGTT	DPSvSER
NK	-0.444634	4.60771	-2.937	0.00371994	0.0646212	-2.01341	Not Significant	CRTAP	DPSvSER
NK	1.18431	3.53411	2.93597	0.00373178	0.0647161	-1.95117	Not Significant	HSPA1B	DPSvSER
NK	0.37877	4.83265	2.93399	0.00375458	0.0649122	-2.05186	Not Significant	DKC1	DPSvSER
NK	1.42576	1.88601	2.93388	0.00375589	0.0649122	-2.08195	Not Significant	CXCL2	DPSvSER
NK	0.970095	2.28854	2.9284	0.00381979	0.0659044	-2.03158	Not Significant	FAM229B	DPSvSER
NK	0.245695	7.39048	2.92779	0.00382704	0.0659173	-2.49419	Not Significant	PICALM	DPSvSER
NK	-0.4591	5.5315	-2.9269	0.00383754	0.0659862	-2.21577	Not Significant	HDAC4	DPSvSER
NK	-0.336534	9.80939	-2.92492	0.00386094	0.0661352	-2.76862	Not Significant	ZFP36L2	DPSvSER
NK	-0.605321	3.37098	-2.9249	0.00386113	0.0661352	-1.96384	Not Significant	CPSF4	DPSvSER
NK	1.24685	1.41241	2.92451	0.00386576	0.0661352	-2.21641	Not Significant	CD44-AS1	DPSvSER
NK	0.261575	6.04696	2.92383	0.00387391	0.0661463	-2.26171	Not Significant	SNX2	DPSvSER
NK	1.21096	1.5205	2.92318	0.00388157	0.0661463	-2.16364	Not Significant	MARCKS	DPSvSER
NK	0.301506	5.60502	2.92238	0.00389114	0.0661463	-2.19315	Not Significant	CLK4	DPSvSER
NK	0.315055	5.82118	2.92227	0.00389249	0.0661463	-2.23678	Not Significant	PNKP	DPSvSER
NK	-0.302274	5.52692	-2.92136	0.00390338	0.0662204	-2.21066	Not Significant	SLC30A7	DPSvSER
NK	0.461522	4.43261	2.92007	0.00391893	0.0663733	-2.04073	Not Significant	TXLNA	DPSvSER
NK	0.312409	6.02371	2.91802	0.00394359	0.0666795	-2.28551	Not Significant	TGFBR1	DPSvSER
NK	0.144947	9.73001	2.91728	0.00395255	0.0667199	-2.78564	Not Significant	YWHAZ	DPSvSER
NK	0.443901	5.08212	2.91409	0.0039914	0.0672637	-2.14529	Not Significant	ELK3	DPSvSER
NK	0.404654	6.19585	2.91287	0.0040064	0.0674045	-2.29735	Not Significant	SERTAD3	DPSvSER
NK	0.351082	5.13348	2.91019	0.0040394	0.0678472	-2.16798	Not Significant	UBQLN2	DPSvSER
NK	0.86626	2.49514	2.90893	0.00405505	0.0678843	-2.05781	Not Significant	ZNF624	DPSvSER
NK	-0.304275	5.79626	-2.90863	0.0040588	0.0678843	-2.28239	Not Significant	ZNF106	DPSvSER
NK	-0.340979	6.27714	-2.9084	0.00406168	0.0678843	-2.38019	Not Significant	CDYL	DPSvSER
NK	-0.726685	4.42951	-2.90753	0.00407244	0.0679522	-2.07183	Not Significant	L3MBTL4	DPSvSER
NK	-0.386015	4.673	-2.90273	0.00413266	0.0688437	-2.11304	Not Significant	RBM28	DPSvSER
NK	-0.189575	8.81236	-2.90153	0.00414781	0.0689527	-2.73318	Not Significant	NCL	DPSvSER
NK	-1.24386	1.77341	-2.90069	0.00415856	0.0689527	-2.17508	Not Significant	LINC01410	DPSvSER
NK	-0.553648	5.34481	-2.9004	0.00416224	0.0689527	-2.24272	Not Significant	PGGHG	DPSvSER
NK	-0.381917	5.01012	-2.89899	0.00418018	0.0689527	-2.17463	Not Significant	MOSMO	DPSvSER
NK	-0.533999	4.51388	-2.89881	0.00418243	0.0689527	-2.10391	Not Significant	CTNNA1	DPSvSER
NK	0.174339	7.49698	2.89879	0.00418268	0.0689527	-2.5821	Not Significant	WAC	DPSvSER
NK	-0.58944	3.55199	-2.89798	0.00419304	0.0689527	-2.0309	Not Significant	TMEM159	DPSvSER
NK	0.421517	4.67702	2.89794	0.00419358	0.0689527	-2.13008	Not Significant	TAB3	DPSvSER
NK	-0.407026	4.76277	-2.89374	0.00424766	0.0693384	-2.14213	Not Significant	VAC14	DPSvSER
NK	0.552614	4.11555	2.89357	0.00424985	0.0693384	-2.06481	Not Significant	GZF1	DPSvSER
NK	0.528745	4.0542	2.89326	0.00425385	0.0693384	-2.07348	Not Significant	NDUFV2-AS1	DPSvSER
NK	-0.459473	4.98194	-2.89309	0.00425606	0.0693384	-2.16258	Not Significant	MCM6	DPSvSER
NK	-0.197095	7.51476	-2.89301	0.00425714	0.0693384	-2.59797	Not Significant	ATP5F1D	DPSvSER
NK	-0.522425	6.39186	-2.89294	0.00425804	0.0693384	-2.42504	Not Significant	SKI	DPSvSER
NK	-0.354175	6.17388	-2.89183	0.00427251	0.0694625	-2.3892	Not Significant	PRKCE	DPSvSER
NK	-0.449274	7.03128	-2.88957	0.00430204	0.0698307	-2.56154	Not Significant	ARID5B	DPSvSER
NK	0.361158	6.11986	2.88711	0.00433437	0.0702431	-2.39579	Not Significant	EHD4	DPSvSER
NK	0.265328	6.02451	2.88581	0.00435151	0.0704083	-2.38113	Not Significant	RPRD2	DPSvSER
NK	-0.508147	4.35393	-2.88423	0.00437253	0.0706204	-2.14018	Not Significant	TANGO2	DPSvSER
NK	-0.454389	4.31935	-2.88283	0.00439115	0.0706204	-2.12089	Not Significant	DHRS4	DPSvSER
NK	0.271577	6.03204	2.88276	0.00439208	0.0706204	-2.39487	Not Significant	AFTPH	DPSvSER
NK	0.537233	3.68259	2.88215	0.00440023	0.0706204	-2.08351	Not Significant	WEE1	DPSvSER
NK	0.168074	9.63214	2.88173	0.00440585	0.0706204	-2.8728	Not Significant	UBB	DPSvSER
NK	-0.770179	3.79449	-2.88169	0.00440638	0.0706204	-2.08996	Not Significant	GRAMD4	DPSvSER
NK	-0.382503	5.22594	-2.88088	0.00441728	0.0706371	-2.26889	Not Significant	BTN3A3	DPSvSER
NK	-0.270689	7.1845	-2.88058	0.00442134	0.0706371	-2.59371	Not Significant	SIGIRR	DPSvSER
NK	-0.358338	4.94852	-2.87816	0.00445396	0.0710463	-2.2056	Not Significant	NCSTN	DPSvSER
NK	0.831802	2.83875	2.87571	0.00448716	0.0714635	-2.09101	Not Significant	AF241726.2	DPSvSER
NK	0.589767	5.64294	2.8722	0.00453519	0.0721152	-2.31936	Not Significant	LAT2	DPSvSER
NK	0.208883	7.55275	2.86789	0.00459474	0.0728781	-2.67715	Not Significant	USP3	DPSvSER
NK	-0.498011	5.23949	-2.86769	0.00459753	0.0728781	-2.2945	Not Significant	NAAA	DPSvSER
NK	0.588727	3.40381	2.86682	0.00460971	0.0729571	-2.10504	Not Significant	AC009133.1	DPSvSER
NK	0.78493	2.73935	2.86624	0.00461785	0.0729721	-2.12966	Not Significant	AL031772.1	DPSvSER
NK	0.462202	4.22615	2.8652	0.00463241	0.0730625	-2.15869	Not Significant	TMEM168	DPSvSER
NK	-0.592192	3.97355	-2.86447	0.00464258	0.0730625	-2.13335	Not Significant	GKAP1	DPSvSER
NK	-0.386655	4.90741	-2.86429	0.00464518	0.0730625	-2.2596	Not Significant	HAGH	DPSvSER
NK	-0.211048	8.12313	-2.863	0.00466338	0.0732353	-2.76507	Not Significant	PAXX	DPSvSER
NK	0.746816	3.18631	2.86078	0.00469478	0.0735172	-2.12183	Not Significant	RBM45	DPSvSER
NK	-0.433322	4.46823	-2.8607	0.00469583	0.0735172	-2.19044	Not Significant	GNPDA2	DPSvSER
NK	-0.34007	6.38005	-2.86018	0.00470319	0.0735191	-2.54075	Not Significant	PARP14	DPSvSER
NK	-0.372688	5.1147	-2.85799	0.00473443	0.0737903	-2.27123	Not Significant	WRN	DPSvSER
NK	-0.427952	6.0055	-2.85795	0.00473509	0.0737903	-2.44388	Not Significant	CTDP1	DPSvSER
NK	-0.773152	3.41547	-2.85322	0.00480314	0.0746231	-2.13788	Not Significant	FAM135A	DPSvSER
NK	0.460669	4.98104	2.85273	0.0048103	0.0746231	-2.26617	Not Significant	ACOT2	DPSvSER
NK	-0.547591	4.77123	-2.85271	0.0048106	0.0746231	-2.28799	Not Significant	PQLC1	DPSvSER
NK	-0.291332	5.8284	-2.85188	0.00482262	0.0746954	-2.43159	Not Significant	RANBP1	DPSvSER
NK	0.306771	5.4589	2.84906	0.0048637	0.0752004	-2.37863	Not Significant	BIN3	DPSvSER
NK	-0.401382	4.86929	-2.84863	0.00487005	0.0752004	-2.28115	Not Significant	ZDHHC2	DPSvSER
NK	0.359576	6.18592	2.84683	0.00489661	0.075467	-2.51634	Not Significant	FOXO3	DPSvSER
NK	-0.266839	6.03918	-2.84645	0.00490219	0.075467	-2.48789	Not Significant	WBP2	DPSvSER
NK	0.467368	4.78583	2.84273	0.00495734	0.0762003	-2.25874	Not Significant	BMI1	DPSvSER
NK	-0.535317	3.8561	-2.8416	0.00497419	0.0763436	-2.18726	Not Significant	ALG6	DPSvSER
NK	0.747949	3.32241	2.8407	0.00498764	0.0764344	-2.16774	Not Significant	ZNF473	DPSvSER
NK	-0.238278	7.90054	-2.83753	0.00503545	0.0770127	-2.81074	Not Significant	TLN1	DPSvSER
NK	-0.220285	6.3537	-2.83696	0.00504407	0.0770127	-2.56618	Not Significant	TMEM160	DPSvSER
NK	-0.295926	5.7862	-2.83669	0.00504815	0.0770127	-2.45974	Not Significant	LYPLA1	DPSvSER
NK	0.247047	6.40162	2.83327	0.00510028	0.0776711	-2.58703	Not Significant	AZIN1	DPSvSER
NK	0.245899	5.94205	2.83277	0.00510787	0.0776711	-2.50511	Not Significant	FAM126B	DPSvSER
NK	-0.961613	6.17172	-2.83236	0.00511427	0.0776711	-2.58327	Not Significant	BTN3A2	DPSvSER
NK	0.424443	4.93701	2.83151	0.00512723	0.0777515	-2.33968	Not Significant	CSPP1	DPSvSER
NK	0.197238	7.35338	2.82197	0.00527592	0.0796785	-2.78473	Not Significant	PRDM2	DPSvSER
NK	0.196779	7.30276	2.82132	0.00528619	0.0796785	-2.75428	Not Significant	UFC1	DPSvSER
NK	-0.40452	5.12449	-2.82107	0.00529016	0.0796785	-2.41287	Not Significant	FAM111A	DPSvSER
NK	-0.141222	11.4941	-2.82101	0.0052911	0.0796785	-3.22355	Not Significant	RPL26	DPSvSER
NK	0.676154	3.28584	2.82085	0.00529358	0.0796785	-2.21502	Not Significant	MGME1	DPSvSER
NK	0.267755	6.39345	2.81832	0.00533384	0.0801656	-2.61971	Not Significant	SRI	DPSvSER
NK	1.04496	6.17861	2.81738	0.00534877	0.080271	-2.54719	Not Significant	CDK11A	DPSvSER
NK	1.09858	2.16998	2.81386	0.00540541	0.0810013	-2.30194	Not Significant	TIAM1	DPSvSER
NK	-0.454425	4.5286	-2.81206	0.0054344	0.0813155	-2.33046	Not Significant	JAGN1	DPSvSER
NK	0.797168	2.49913	2.81042	0.00546118	0.081596	-2.27022	Not Significant	KIF18A	DPSvSER
NK	0.269314	6.14588	2.80982	0.00547085	0.0816202	-2.59132	Not Significant	TBC1D15	DPSvSER
NK	-0.471007	4.27552	-2.80909	0.00548288	0.0816796	-2.34043	Not Significant	AC119396.1	DPSvSER
NK	-0.388931	5.44206	-2.80794	0.00550171	0.08184	-2.48604	Not Significant	SNTB2	DPSvSER
NK	0.542276	5.3764	2.80467	0.00555544	0.0824326	-2.51342	Not Significant	AAED1	DPSvSER
NK	-0.242231	7.30129	-2.80453	0.0055578	0.0824326	-2.82184	Not Significant	DNM2	DPSvSER
NK	0.466644	6.28403	2.80122	0.00561287	0.0831279	-2.64083	Not Significant	RAPGEF2	DPSvSER
NK	0.265992	6.19868	2.79982	0.00563624	0.0833523	-2.62885	Not Significant	ADNP	DPSvSER
NK	0.208487	6.74382	2.79824	0.00566286	0.0836241	-2.74418	Not Significant	BTAF1	DPSvSER
NK	-0.51088	4.10755	-2.79726	0.0056794	0.083698	-2.31531	Not Significant	ZNF316	DPSvSER
NK	-0.261033	7.39534	-2.79696	0.00568437	0.083698	-2.82681	Not Significant	TSEN54	DPSvSER
NK	-0.388676	4.91586	-2.796	0.00570065	0.0838161	-2.4351	Not Significant	PLSCR3	DPSvSER
NK	0.227656	7.26008	2.79337	0.00574542	0.0842868	-2.80921	Not Significant	ARNTL	DPSvSER
NK	1.02963	2.55842	2.79311	0.00574972	0.0842868	-2.32121	Not Significant	CLEC11A	DPSvSER
NK	0.164557	7.70333	2.79262	0.00575806	0.0842868	-2.90367	Not Significant	ZNF292	DPSvSER
NK	-0.404924	5.13065	-2.79158	0.00577599	0.0842868	-2.48338	Not Significant	TBC1D14	DPSvSER
NK	-0.44257	4.6461	-2.79157	0.00577606	0.0842868	-2.38993	Not Significant	ZNF146	DPSvSER
NK	-0.661898	4.20721	-2.7912	0.00578252	0.0842868	-2.33368	Not Significant	AC099489.1	DPSvSER
NK	0.262891	6.21853	2.78572	0.00587717	0.0855436	-2.66193	Not Significant	BRI3	DPSvSER
NK	0.296224	5.76724	2.78447	0.00589899	0.0857381	-2.60494	Not Significant	RNF34	DPSvSER
NK	-0.377551	4.95023	-2.78397	0.00590778	0.0857431	-2.4747	Not Significant	LARP1	DPSvSER
NK	0.362013	5.62867	2.7824	0.00593518	0.0860177	-2.56645	Not Significant	CDKN2AIP	DPSvSER
NK	-0.626405	4.93302	-2.78155	0.00595019	0.0861123	-2.45957	Not Significant	HDGFL3	DPSvSER
NK	-0.3794	5.5871	-2.77895	0.00599621	0.0866546	-2.58396	Not Significant	ITGB1BP1	DPSvSER
NK	0.292307	6.06157	2.77708	0.00602939	0.0870101	-2.67664	Not Significant	PPIL4	DPSvSER
NK	-0.195873	8.87161	-2.77567	0.0060545	0.0872473	-3.09717	Not Significant	RABGAP1L	DPSvSER
NK	0.283822	5.64788	2.77499	0.00606675	0.0872473	-2.58343	Not Significant	LAMTOR3	DPSvSER
NK	0.295802	5.52053	2.77459	0.00607393	0.0872473	-2.58611	Not Significant	ZNF484	DPSvSER
NK	0.261834	7.52261	2.77424	0.00608022	0.0872473	-2.906	Not Significant	TLE4	DPSvSER
NK	0.996046	2.77566	2.77324	0.0060982	0.0873225	-2.33578	Not Significant	CCR7	DPSvSER
NK	-0.271002	7.00024	-2.77299	0.00610267	0.0873225	-2.8293	Not Significant	FOXO1	DPSvSER
NK	0.370782	5.81993	2.77001	0.00615662	0.0879703	-2.64492	Not Significant	DNAJB9	DPSvSER
NK	0.37629	6.68712	2.76922	0.00617085	0.0880496	-2.77845	Not Significant	TENT4B	DPSvSER
NK	0.824898	3.49191	2.76841	0.00618564	0.0881367	-2.34385	Not Significant	PLK2	DPSvSER
NK	0.649713	5.76715	2.76736	0.00620486	0.0882285	-2.70484	Not Significant	ATF3	DPSvSER
NK	0.271327	6.45736	2.76709	0.00620979	0.0882285	-2.76152	Not Significant	NT5C3A	DPSvSER
NK	0.287597	6.12289	2.76663	0.00621817	0.0882285	-2.69498	Not Significant	DCAF15	DPSvSER
NK	0.735962	4.95901	2.76302	0.00628474	0.0890485	-2.55225	Not Significant	MIR181A1HG	DPSvSER
NK	1.12081	2.68192	2.76201	0.00630351	0.0891898	-2.36749	Not Significant	KLF4	DPSvSER
NK	-0.122607	11.3416	-2.75995	0.00634177	0.0894848	-3.374	Not Significant	RPS15	DPSvSER
NK	-0.614833	3.41138	-2.75994	0.006342	0.0894848	-2.3599	Not Significant	TIAM2	DPSvSER
NK	-0.800671	5.08884	-2.75593	0.00641713	0.0904192	-2.56097	Not Significant	IRF8	DPSvSER
NK	0.309807	5.61391	2.75409	0.00645197	0.0904955	-2.64949	Not Significant	RMC1	DPSvSER
NK	0.260836	5.84001	2.75379	0.0064577	0.0904955	-2.69471	Not Significant	REPS1	DPSvSER
NK	0.6529	5.67161	2.75327	0.00646756	0.0904955	-2.64429	Not Significant	IER5L	DPSvSER
NK	0.146123	8.39502	2.75315	0.00646978	0.0904955	-3.08779	Not Significant	EPC1	DPSvSER
NK	0.401707	7.66939	2.75309	0.00647098	0.0904955	-2.9632	Not Significant	ABLIM1	DPSvSER
NK	0.288154	5.76196	2.75282	0.00647607	0.0904955	-2.68364	Not Significant	OXSR1	DPSvSER
NK	-0.240382	6.8028	-2.75043	0.00652165	0.0908907	-2.86513	Not Significant	NDUFB10	DPSvSER
NK	-0.690363	3.38729	-2.75002	0.00652945	0.0908907	-2.38201	Not Significant	SLC35A1	DPSvSER
NK	0.581253	3.83117	2.74993	0.00653123	0.0908907	-2.40107	Not Significant	ZNF296	DPSvSER
NK	0.188508	6.96795	2.74792	0.00656985	0.0912305	-2.91442	Not Significant	PUM1	DPSvSER
NK	1.27091	0.513596	2.74772	0.00657363	0.0912305	-2.67884	Not Significant	CNKSR2	DPSvSER
NK	-0.730663	2.73896	-2.7462	0.00660308	0.091514	-2.39218	Not Significant	PHOSPHO2	DPSvSER
NK	-0.627945	5.35666	-2.7452	0.00662248	0.0916251	-2.61885	Not Significant	ZBED4	DPSvSER
NK	-0.531081	5.03354	-2.74485	0.00662916	0.0916251	-2.579	Not Significant	SMS	DPSvSER
NK	0.250762	6.7643	2.74183	0.00668805	0.0923133	-2.88225	Not Significant	MKNK2	DPSvSER
NK	-0.419358	4.74555	-2.74069	0.00671046	0.0924023	-2.57194	Not Significant	PPM1M	DPSvSER
NK	0.176136	7.51973	2.74058	0.00671272	0.0924023	-3.01889	Not Significant	ZNF644	DPSvSER
NK	-0.241825	6.67376	-2.73775	0.00676843	0.093043	-2.88943	Not Significant	PPP2R5A	DPSvSER
NK	-0.207254	6.83986	-2.73528	0.00681754	0.0935913	-2.92725	Not Significant	CCT4	DPSvSER
NK	0.749892	2.81144	2.73419	0.00683929	0.0937203	-2.42262	Not Significant	MBTPS2	DPSvSER
NK	0.253924	7.18613	2.73388	0.00684542	0.0937203	-2.97488	Not Significant	SLC3A2	DPSvSER
NK	0.212827	6.89878	2.73299	0.00686314	0.0938364	-2.92906	Not Significant	SNRPD1	DPSvSER
NK	1.35388	1.53415	2.73185	0.00688621	0.0939646	-2.55461	Not Significant	CRIP2	DPSvSER
NK	0.31936	5.43762	2.73148	0.0068935	0.0939646	-2.68719	Not Significant	PIBF1	DPSvSER
NK	1.05314	2.35066	2.73109	0.00690147	0.0939646	-2.47353	Not Significant	DAPP1	DPSvSER
NK	0.663688	3.36756	2.73069	0.00690957	0.0939646	-2.42545	Not Significant	ARL4D	DPSvSER
NK	0.731253	3.26113	2.72978	0.00692789	0.09399	-2.42909	Not Significant	EPN2	DPSvSER
NK	-0.473422	4.3929	-2.72922	0.00693911	0.09399	-2.51315	Not Significant	DGKE	DPSvSER
NK	0.511653	5.78347	2.72906	0.00694246	0.09399	-2.75582	Not Significant	HSPH1	DPSvSER
NK	-0.867517	2.64499	-2.72833	0.00695726	0.09399	-2.44733	Not Significant	CENPE	DPSvSER
NK	0.238766	6.67624	2.7283	0.00695776	0.09399	-2.91082	Not Significant	DENND4C	DPSvSER
NK	0.161988	7.76586	2.72763	0.00697143	0.0940494	-3.06627	Not Significant	PSMB1	DPSvSER
NK	-0.398336	7.74643	-2.72694	0.00698551	0.0941142	-3.10246	Not Significant	LYST	DPSvSER
NK	-0.682885	3.81086	-2.72338	0.00705829	0.0949686	-2.46491	Not Significant	DUSP16	DPSvSER
NK	-0.780773	3.24135	-2.72239	0.00707874	0.0950378	-2.44324	Not Significant	DDIT4-AS1	DPSvSER
NK	-0.121809	10.3936	-2.72222	0.00708217	0.0950378	-3.37703	Not Significant	UBA52	DPSvSER
NK	0.215797	6.57624	2.72076	0.00711226	0.0951973	-2.90433	Not Significant	ARPP19	DPSvSER
NK	-0.631614	3.23479	-2.72074	0.00711282	0.0951973	-2.44701	Not Significant	PCTP	DPSvSER
NK	0.237283	7.15334	2.71926	0.0071435	0.095482	-2.9936	Not Significant	NR1D2	DPSvSER
NK	-0.240574	6.49929	-2.71859	0.00715734	0.095541	-2.92192	Not Significant	TRAPPC9	DPSvSER
NK	-0.236899	8.64921	-2.71761	0.00717787	0.0956116	-3.21991	Not Significant	PPP1R16B	DPSvSER
NK	-0.289692	6.94281	-2.71744	0.00718147	0.0956116	-2.97738	Not Significant	GSPT1	DPSvSER
NK	0.823086	2.76291	2.71654	0.00720024	0.0957255	-2.45935	Not Significant	RPL39L	DPSvSER
NK	0.211633	7.4838	2.7161	0.00720933	0.0957255	-3.06374	Not Significant	BTBD9	DPSvSER
NK	-0.297597	6.13762	-2.71559	0.00722008	0.0957255	-2.82975	Not Significant	ARRDC2	DPSvSER
NK	-0.313072	5.27022	-2.71522	0.00722777	0.0957255	-2.69023	Not Significant	CLNS1A	DPSvSER
NK	-0.444112	4.3251	-2.71437	0.00724577	0.0958387	-2.53124	Not Significant	CCNYL1	DPSvSER
NK	-0.573255	3.70748	-2.71223	0.00729099	0.0963113	-2.49287	Not Significant	SLAIN1	DPSvSER
NK	-0.510745	4.13031	-2.7091	0.00735735	0.0970615	-2.54584	Not Significant	MYO18A	DPSvSER
NK	0.532761	5.4374	2.70781	0.00738511	0.0973012	-2.70889	Not Significant	CCDC173	DPSvSER
NK	-0.204379	8.6349	-2.70703	0.00740166	0.0973928	-3.24458	Not Significant	MYH9	DPSvSER
NK	0.411373	4.31331	2.70554	0.00743373	0.0976415	-2.5722	Not Significant	PLGRKT	DPSvSER
NK	-0.457411	4.57121	-2.70526	0.00743981	0.0976415	-2.66213	Not Significant	TMEM107	DPSvSER
NK	1.18843	2.04368	2.7047	0.0074519	0.0976738	-2.55207	Not Significant	MAFB	DPSvSER
NK	0.239366	7.49776	2.70328	0.00748257	0.0979493	-3.09469	Not Significant	DOK2	DPSvSER
NK	-0.496807	3.84775	-2.70154	0.00752041	0.0983178	-2.52578	Not Significant	ZFP14	DPSvSER
NK	-0.679902	2.81929	-2.70062	0.00754051	0.0984537	-2.49516	Not Significant	BRI3BP	DPSvSER
NK	0.226722	9.58964	2.69912	0.00757323	0.0987538	-3.37148	Not Significant	HSP90AA1	DPSvSER
NK	-0.541317	3.62953	-2.69715	0.00761654	0.099191	-2.51598	Not Significant	TRUB2	DPSvSER
NK	0.29792	5.39077	2.69651	0.00763071	0.0992318	-2.74592	Not Significant	DDX49	DPSvSER
NK	-0.635453	3.92311	-2.69612	0.00763924	0.0992318	-2.54466	Not Significant	LY75	DPSvSER
NK	0.339161	5.12557	2.69547	0.0076537	0.0992925	-2.70228	Not Significant	TOR1AIP2	DPSvSER
NK	-0.718808	3.29537	-2.69385	0.00768945	0.0995104	-2.50796	Not Significant	RBBP8	DPSvSER
NK	-0.647556	3.31923	-2.6938	0.00769054	0.0995104	-2.5104	Not Significant	SPIRE1	DPSvSER
NK	-0.31752	5.52721	-2.69338	0.00769992	0.0995104	-2.78358	Not Significant	NENF	DPSvSER
NK	-0.477576	4.35945	-2.69247	0.00772032	0.0996141	-2.60038	Not Significant	FEZ2	DPSvSER
NK	-0.20759	6.91139	-2.69199	0.00773102	0.0996141	-3.04633	Not Significant	LUC7L3	DPSvSER
NK	-0.328569	11.2045	-2.6917	0.0077374	0.0996141	-3.53949	Not Significant	RPS2	DPSvSER
NK	0.500868	4.11414	2.68776	0.00782595	0.100499	-2.58309	Not Significant	FIG4	DPSvSER
NK	0.482515	4.0176	2.68776	0.00782595	0.100499	-2.56555	Not Significant	TRAM2	DPSvSER
NK	-0.204385	7.50196	-2.68705	0.00784198	0.100578	-3.1268	Not Significant	DDOST	DPSvSER
NK	-0.650079	6.00266	-2.68489	0.00789096	0.101078	-2.90371	Not Significant	HAVCR2	DPSvSER
NK	0.224842	9.18013	2.68379	0.00791601	0.101271	-3.3575	Not Significant	HSPA5	DPSvSER
NK	-0.348978	4.9681	-2.68155	0.00796712	0.101786	-2.73036	Not Significant	PRR14L	DPSvSER
NK	-0.20107	6.81761	-2.68115	0.00797635	0.101786	-3.05681	Not Significant	REX1BD	DPSvSER
NK	-0.339134	4.92599	-2.67991	0.00800489	0.102022	-2.71209	Not Significant	MAPK9	DPSvSER
NK	0.641369	3.25727	2.67751	0.00806023	0.102343	-2.54545	Not Significant	PAAF1	DPSvSER
NK	-0.377182	4.96347	-2.67673	0.00807834	0.102343	-2.73149	Not Significant	SLC39A7	DPSvSER
NK	-0.434402	4.02885	-2.67663	0.00808074	0.102343	-2.59022	Not Significant	RNF8	DPSvSER
NK	-0.494698	4.2144	-2.67643	0.00808548	0.102343	-2.63459	Not Significant	ECI2	DPSvSER
NK	-0.374294	5.69751	-2.67615	0.00809185	0.102343	-2.85986	Not Significant	HGSNAT	DPSvSER
NK	-0.330065	5.4475	-2.67607	0.00809384	0.102343	-2.83411	Not Significant	SH3BP2	DPSvSER
NK	-0.834822	3.12889	-2.67577	0.00810069	0.102343	-2.54918	Not Significant	AL121944.1	DPSvSER
NK	0.172603	7.23671	2.67528	0.00811203	0.102359	-3.1351	Not Significant	USP47	DPSvSER
NK	-0.149615	9.85251	-2.67291	0.00816748	0.102912	-3.44817	Not Significant	PPIA	DPSvSER
NK	-0.283336	5.30453	-2.67217	0.00818499	0.102912	-2.78086	Not Significant	R3HCC1	DPSvSER
NK	0.210875	6.72306	2.6717	0.00819596	0.102912	-3.06209	Not Significant	PPP1CC	DPSvSER
NK	0.145377	8.20017	2.67168	0.00819642	0.102912	-3.26465	Not Significant	SAP18	DPSvSER
NK	0.285811	5.89476	2.67018	0.00823193	0.10323	-2.91225	Not Significant	PIK3CA	DPSvSER
NK	0.190079	8.27221	2.66783	0.00828749	0.103769	-3.30284	Not Significant	CCNI	DPSvSER
NK	-0.366862	4.92236	-2.66745	0.00829661	0.103769	-2.74746	Not Significant	TRAPPC11	DPSvSER
NK	0.376691	5.30237	2.66707	0.00830558	0.103769	-2.84082	Not Significant	SBK1	DPSvSER
NK	0.215389	6.85389	2.66608	0.00832926	0.103933	-3.09429	Not Significant	SNRPB2	DPSvSER
NK	0.29827	5.6219	2.66566	0.00833923	0.103933	-2.8651	Not Significant	XAB2	DPSvSER
NK	-0.43729	9.51455	-2.66504	0.00835393	0.103988	-3.43019	Not Significant	TXNIP	DPSvSER
NK	-0.313444	5.15972	-2.66393	0.00838072	0.104194	-2.79412	Not Significant	CDIPT	DPSvSER
NK	0.780456	2.43902	2.66348	0.00839154	0.104201	-2.59239	Not Significant	AC073343.2	DPSvSER
NK	-0.381078	5.18784	-2.66132	0.00844348	0.104718	-2.79389	Not Significant	SLC39A8	DPSvSER
NK	-0.268264	6.44474	-2.66068	0.00845897	0.104782	-3.0308	Not Significant	GALNT10	DPSvSER
NK	-0.197943	7.24492	-2.65977	0.00848117	0.104929	-3.18594	Not Significant	WASF2	DPSvSER
NK	0.197616	7.48778	2.65866	0.00850814	0.105014	-3.22985	Not Significant	CHD2	DPSvSER
NK	-0.268797	5.46585	-2.65863	0.00850881	0.105014	-2.87118	Not Significant	CLPP	DPSvSER
NK	-0.280117	7.76939	-2.65627	0.00856637	0.105596	-3.26737	Not Significant	CCND3	DPSvSER
NK	-0.316088	5.21513	-2.65261	0.00865649	0.106578	-2.84407	Not Significant	IKBKB	DPSvSER
NK	-0.282197	5.96109	-2.6521	0.00866896	0.106602	-2.98194	Not Significant	OGDH	DPSvSER
NK	0.251233	5.70608	2.65123	0.00869054	0.106738	-2.93836	Not Significant	RIF1	DPSvSER
NK	0.22941	6.9558	2.6474	0.00878594	0.107779	-3.13154	Not Significant	EIF1AX	DPSvSER
NK	0.921286	2.02286	2.64642	0.00881072	0.107901	-2.65894	Not Significant	RAB31	DPSvSER
NK	-0.493056	3.48929	-2.64588	0.00882411	0.107901	-2.63139	Not Significant	SWI5	DPSvSER
NK	-0.285677	6.03059	-2.64551	0.00883357	0.107901	-3.00904	Not Significant	DECR1	DPSvSER
NK	0.408372	4.96162	2.64532	0.00883838	0.107901	-2.80007	Not Significant	ZNF14	DPSvSER
NK	-0.379292	4.47645	-2.64399	0.00887179	0.108178	-2.745	Not Significant	RTL8C	DPSvSER
NK	-0.412674	7.30575	-2.64291	0.00889921	0.108327	-3.21742	Not Significant	ELL2	DPSvSER
NK	0.511832	4.79774	2.64267	0.00890531	0.108327	-2.81929	Not Significant	SNX18	DPSvSER
NK	0.794336	4.36048	2.64195	0.00892356	0.108419	-2.71455	Not Significant	LYZ	DPSvSER
NK	-0.498029	3.84715	-2.64003	0.00897251	0.108771	-2.67419	Not Significant	STARD9	DPSvSER
NK	-0.303626	5.85217	-2.63997	0.00897399	0.108771	-2.99007	Not Significant	SMC4	DPSvSER
NK	0.246984	6.00935	2.63943	0.00898777	0.108808	-3.0188	Not Significant	ATF2	DPSvSER
NK	-0.320438	6.66172	-2.63708	0.00904807	0.109407	-3.14899	Not Significant	USP36	DPSvSER
NK	-0.654484	4.55611	-2.63654	0.00906191	0.10944	-2.78032	Not Significant	NFKBID	DPSvSER
NK	-0.224097	6.36455	-2.63595	0.00907703	0.10944	-3.0748	Not Significant	DNM1L	DPSvSER
NK	-0.583583	3.66695	-2.63572	0.00908313	0.10944	-2.66011	Not Significant	NTPCR	DPSvSER
NK	-0.273867	5.85067	-2.63499	0.00910183	0.109535	-2.9821	Not Significant	PDCD6	DPSvSER
NK	0.535362	4.35882	2.63445	0.00911577	0.109573	-2.74984	Not Significant	NOP14-AS1	DPSvSER
NK	-0.361095	5.17199	-2.63227	0.00917259	0.109979	-2.86	Not Significant	TPGS1	DPSvSER
NK	-0.192373	7.00872	-2.63199	0.00917983	0.109979	-3.21872	Not Significant	TPR	DPSvSER
NK	0.337462	5.18733	2.6319	0.00918212	0.109979	-2.89522	Not Significant	RRAGA	DPSvSER
NK	-0.254871	7.67452	-2.63095	0.00920687	0.110001	-3.32996	Not Significant	ATXN1	DPSvSER
NK	1.28007	0.983502	2.63069	0.00921361	0.110001	-2.83968	Not Significant	BLK	DPSvSER
NK	0.26055	5.73217	2.63044	0.00922018	0.110001	-2.98172	Not Significant	ATP6V1E1	DPSvSER
NK	-0.364802	6.44474	-2.63017	0.00922727	0.110001	-3.11959	Not Significant	IFI27L2	DPSvSER
NK	0.320628	5.13207	2.62856	0.00926962	0.110376	-2.87	Not Significant	NSUN3	DPSvSER
NK	-0.208719	7.45431	-2.62621	0.00933162	0.110984	-3.30256	Not Significant	BPTF	DPSvSER
NK	0.395507	4.47334	2.62333	0.00940807	0.111721	-2.79294	Not Significant	MED25	DPSvSER
NK	-0.585075	4.41961	-2.62304	0.00941562	0.111721	-2.76399	Not Significant	SELENOM	DPSvSER
NK	0.201151	7.52378	2.62036	0.00948738	0.112356	-3.32437	Not Significant	PSMB8	DPSvSER
NK	-0.145618	8.12939	-2.62022	0.00949127	0.112356	-3.39804	Not Significant	SF3B1	DPSvSER
NK	-0.406049	4.68875	-2.61833	0.00954188	0.112734	-2.83186	Not Significant	GALNT7	DPSvSER
NK	-0.242535	6.38293	-2.6182	0.00954548	0.112734	-3.12718	Not Significant	OXA1L	DPSvSER
NK	-0.4852	4.30946	-2.61719	0.00957273	0.112789	-2.75268	Not Significant	ZFAND1	DPSvSER
NK	0.506497	3.99894	2.61641	0.00959386	0.112789	-2.73214	Not Significant	USP30	DPSvSER
NK	0.35604	4.7682	2.61616	0.00960061	0.112789	-2.84904	Not Significant	ERCC6L2	DPSvSER
NK	-0.347125	5.86295	-2.61599	0.00960542	0.112789	-3.04487	Not Significant	DIAPH2	DPSvSER
NK	0.696916	3.45398	2.61598	0.00960571	0.112789	-2.68767	Not Significant	PRAG1	DPSvSER
NK	-0.201837	9.76497	-2.61504	0.00963104	0.112956	-3.59363	Not Significant	HCST	DPSvSER
NK	-0.461891	4.20482	-2.61337	0.00967664	0.11336	-2.75407	Not Significant	ZNF787	DPSvSER
NK	0.204543	7.31141	2.61216	0.00970981	0.113412	-3.3001	Not Significant	ANXA11	DPSvSER
NK	-0.384074	4.53361	-2.61199	0.00971441	0.113412	-2.83662	Not Significant	ATP11C	DPSvSER
NK	0.20626	6.50838	2.61198	0.00971464	0.113412	-3.17498	Not Significant	RHEB	DPSvSER
NK	0.863211	2.26217	2.61115	0.00973762	0.113476	-2.70837	Not Significant	CFLAR-AS1	DPSvSER
NK	0.75292	2.32472	2.61097	0.00974248	0.113476	-2.70154	Not Significant	PIP4P2	DPSvSER
NK	-0.535566	4.66787	-2.61042	0.00975762	0.113522	-2.85796	Not Significant	ICAM1	DPSvSER
NK	-0.385522	4.39571	-2.60812	0.00982095	0.114128	-2.80774	Not Significant	GSS	DPSvSER
NK	0.649956	3.57755	2.60747	0.0098391	0.114208	-2.73368	Not Significant	CASP10	DPSvSER
NK	-0.36451	4.61773	-2.60471	0.00991578	0.11484	-2.86052	Not Significant	GNL3L	DPSvSER
NK	-0.246198	6.0332	-2.6047	0.00991623	0.11484	-3.08784	Not Significant	ICE1	DPSvSER
NK	-0.541989	3.65635	-2.6039	0.00993853	0.114875	-2.74798	Not Significant	AC093495.1	DPSvSER
NK	-0.362715	5.03556	-2.60378	0.00994188	0.114875	-2.91531	Not Significant	CTBS	DPSvSER
NK	-0.295271	7.11238	-2.60294	0.0099654	0.115016	-3.30098	Not Significant	NFE2L2	DPSvSER
NK	0.268772	6.56667	2.60237	0.00998146	0.11507	-3.18963	Not Significant	UBL3	DPSvSER
NK	1.09085	3.16817	2.60137	0.0100096	0.115161	-2.70993	Not Significant	NEIL1	DPSvSER
NK	-0.236465	6.96624	-2.60085	0.0100243	0.115161	-3.28505	Not Significant	PAK2	DPSvSER
NK	-0.641142	3.47329	-2.60075	0.0100271	0.115161	-2.73175	Not Significant	AEN	DPSvSER
NK	0.215387	8.7443	2.60048	0.0100347	0.115161	-3.52761	Not Significant	CELF2	DPSvSER
NK	0.796138	3.35051	2.59814	0.0101009	0.11579	-2.73433	Not Significant	IFNG-AS1	DPSvSER
NK	-0.751568	3.10222	-2.59676	0.0101403	0.11611	-2.72071	Not Significant	HSDL1	DPSvSER
NK	-0.252166	6.38189	-2.59592	0.010164	0.11625	-3.19242	Not Significant	FBXW11	DPSvSER
NK	0.525845	3.56962	2.5952	0.0101847	0.116279	-2.75741	Not Significant	PKNOX1	DPSvSER
NK	0.328874	6.53098	2.59503	0.0101895	0.116279	-3.21288	Not Significant	LRMP	DPSvSER
NK	0.248516	5.71292	2.59463	0.0102012	0.116282	-3.06987	Not Significant	AREL1	DPSvSER
NK	-0.639189	3.31221	-2.59408	0.0102169	0.116331	-2.73738	Not Significant	TMEM206	DPSvSER
NK	-0.137251	10.7145	-2.58733	0.0104122	0.118422	-3.75177	Not Significant	RPL17	DPSvSER
NK	0.35088	5.50698	2.58418	0.0105044	0.119336	-3.04819	Not Significant	SLC2A1	DPSvSER
NK	-0.138783	9.67903	-2.58274	0.0105469	0.119685	-3.66739	Not Significant	RBM39	DPSvSER
NK	0.231721	6.7498	2.58191	0.0105714	0.119829	-3.27315	Not Significant	OSER1	DPSvSER
NK	0.238136	5.82398	2.58054	0.0106118	0.120153	-3.12843	Not Significant	SMG7	DPSvSER
NK	-0.524378	4.82013	-2.57873	0.0106659	0.120631	-2.94781	Not Significant	YEATS4	DPSvSER
NK	-0.422349	5.70109	-2.57611	0.010744	0.121379	-3.06271	Not Significant	PLEKHO1	DPSvSER
NK	0.431549	4.39976	2.57338	0.0108263	0.122172	-2.88607	Not Significant	PCBD2	DPSvSER
NK	0.299756	6.21627	2.57273	0.010846	0.122258	-3.216	Not Significant	IL16	DPSvSER
NK	-0.676462	3.0002	-2.57146	0.0108847	0.122558	-2.77372	Not Significant	COPRS	DPSvSER
NK	-0.457169	4.4403	-2.56988	0.0109327	0.122962	-2.9041	Not Significant	CNNM3	DPSvSER
NK	-0.289125	5.75894	-2.56918	0.010954	0.123066	-3.13461	Not Significant	TINF2	DPSvSER
NK	-0.314549	5.56438	-2.56779	0.0109965	0.123282	-3.08601	Not Significant	LSM6	DPSvSER
NK	-0.665221	5.1881	-2.56757	0.0110031	0.123282	-3.00559	Not Significant	INPP5A	DPSvSER
NK	-0.20513	6.29785	-2.56718	0.0110151	0.123282	-3.22963	Not Significant	OLA1	DPSvSER
NK	0.133092	8.28125	2.56696	0.0110219	0.123282	-3.54795	Not Significant	SF1	DPSvSER
NK	0.415942	4.79596	2.56564	0.0110624	0.1236	-2.95907	Not Significant	FRAT2	DPSvSER
NK	-0.254488	6.46454	-2.56396	0.0111145	0.123816	-3.31392	Not Significant	BTG3	DPSvSER
NK	-0.29671	7.33713	-2.56357	0.0111264	0.123816	-3.41547	Not Significant	KRT10	DPSvSER
NK	0.853767	1.97872	2.56345	0.0111302	0.123816	-2.83997	Not Significant	PDF	DPSvSER
NK	-0.409485	4.32635	-2.56344	0.0111306	0.123816	-2.89456	Not Significant	GUF1	DPSvSER
NK	0.261831	7.11995	2.56191	0.0111778	0.12411	-3.39919	Not Significant	IL10RA	DPSvSER
NK	0.324916	4.9566	2.56173	0.0111834	0.12411	-3.00325	Not Significant	ERCC6	DPSvSER
NK	0.222382	6.74754	2.5614	0.0111938	0.12411	-3.33067	Not Significant	CREBRF	DPSvSER
NK	-0.306342	5.58808	-2.55717	0.0113263	0.125336	-3.12746	Not Significant	CALCOCO1	DPSvSER
NK	-0.431146	4.82688	-2.55682	0.0113371	0.125336	-3.00732	Not Significant	PHLPP1	DPSvSER
NK	-0.286215	6.62385	-2.55669	0.0113414	0.125336	-3.32382	Not Significant	RRBP1	DPSvSER
NK	0.247003	6.05508	2.55596	0.0113645	0.125454	-3.21081	Not Significant	FRG1	DPSvSER
NK	-0.251422	6.59548	-2.55515	0.0113901	0.125506	-3.35169	Not Significant	BAZ1A	DPSvSER
NK	1.15928	1.36667	2.5548	0.0114009	0.125506	-2.89794	Not Significant	CD27	DPSvSER
NK	-0.52169	3.64183	-2.55463	0.0114063	0.125506	-2.83749	Not Significant	MSH2	DPSvSER
NK	-0.253304	6.32517	-2.55142	0.0115086	0.126495	-3.27599	Not Significant	VDAC1	DPSvSER
NK	-0.456096	4.07194	-2.54966	0.0115647	0.126974	-2.90224	Not Significant	TRMT2A	DPSvSER
NK	1.15514	2.60597	2.54886	0.0115904	0.127118	-2.8269	Not Significant	MAP3K20	DPSvSER
NK	-0.53641	3.59223	-2.54842	0.0116046	0.127137	-2.86266	Not Significant	SRGAP2B	DPSvSER
NK	0.287029	5.68392	2.54727	0.0116414	0.127284	-3.16753	Not Significant	DEDD2	DPSvSER
NK	-0.339607	5.13763	-2.54722	0.0116431	0.127284	-3.05641	Not Significant	TRIAP1	DPSvSER
NK	0.174931	7.59322	2.54683	0.0116558	0.127286	-3.50243	Not Significant	MAP3K2	DPSvSER
NK	-0.548767	3.77087	-2.54592	0.0116852	0.127469	-2.86948	Not Significant	SERPINB8	DPSvSER
NK	0.192212	6.76193	2.54489	0.0117185	0.127582	-3.37921	Not Significant	RAB6A	DPSvSER
NK	0.949146	2.47443	2.54483	0.0117207	0.127582	-2.8464	Not Significant	SPDYA	DPSvSER
NK	-0.410573	4.60127	-2.5443	0.0117376	0.12761	-2.96291	Not Significant	INSIG2	DPSvSER
NK	0.323679	6.72596	2.54397	0.0117485	0.12761	-3.35702	Not Significant	ABCB1	DPSvSER
NK	-0.579808	3.80168	-2.54343	0.0117659	0.127625	-2.87338	Not Significant	SNAI3	DPSvSER
NK	-0.143959	8.1101	-2.54315	0.011775	0.127625	-3.59034	Not Significant	USP15	DPSvSER
NK	0.338971	5.19894	2.54185	0.0118174	0.12794	-3.11429	Not Significant	BCL2L1	DPSvSER
NK	2.38383	6.58931	2.54139	0.0118327	0.12794	-3.44121	Not Significant	HBB	DPSvSER
NK	-0.586351	2.99733	-2.54111	0.0118418	0.12794	-2.84118	Not Significant	ZNF782	DPSvSER
NK	0.787857	2.4336	2.53988	0.0118821	0.128238	-2.84314	Not Significant	ZNF584	DPSvSER
NK	-0.228836	6.50896	-2.53864	0.011923	0.128543	-3.33823	Not Significant	JOSD1	DPSvSER
NK	0.28936	6.05265	2.53806	0.011942	0.128611	-3.26574	Not Significant	UPF3A	DPSvSER
NK	-0.225348	6.99373	-2.53613	0.0120059	0.129072	-3.44477	Not Significant	CANX	DPSvSER
NK	-0.211929	7.89941	-2.53587	0.0120146	0.129072	-3.58712	Not Significant	PYHIN1	DPSvSER
NK	0.308439	5.51888	2.53561	0.012023	0.129072	-3.16798	Not Significant	DDRGK1	DPSvSER
NK	-0.162775	11.0508	-2.53436	0.0120647	0.129356	-3.92126	Not Significant	RPL12	DPSvSER
NK	-0.394205	4.5371	-2.53405	0.0120749	0.129356	-3.00912	Not Significant	ACOT7	DPSvSER
NK	-0.151161	9.58506	-2.53236	0.0121314	0.129824	-3.77529	Not Significant	RPS11	DPSvSER
NK	-0.425267	4.32253	-2.53178	0.0121507	0.129838	-2.98398	Not Significant	IFFO1	DPSvSER
NK	-0.247013	6.49014	-2.53153	0.0121591	0.129838	-3.37299	Not Significant	NUB1	DPSvSER
NK	-0.907181	2.00552	-2.53117	0.0121711	0.129838	-2.89283	Not Significant	AL136295.1	DPSvSER
NK	-0.416461	4.23488	-2.5304	0.0121971	0.129979	-2.97419	Not Significant	UVSSA	DPSvSER
NK	0.435813	5.02494	2.52994	0.0122125	0.130007	-3.08334	Not Significant	TMEM120B	DPSvSER
NK	0.474626	4.43206	2.52954	0.0122259	0.130013	-3.00363	Not Significant	EFCAB2	DPSvSER
NK	0.178678	6.88233	2.52792	0.0122808	0.130403	-3.45426	Not Significant	UBR5	DPSvSER
NK	0.577652	5.46002	2.52769	0.0122883	0.130403	-3.19108	Not Significant	ARHGAP10	DPSvSER
NK	-0.30971	5.68596	-2.52667	0.0123229	0.130428	-3.25352	Not Significant	GMIP	DPSvSER
NK	0.177015	7.10836	2.52652	0.0123281	0.130428	-3.48596	Not Significant	RAB1A	DPSvSER
NK	-0.895963	3.22549	-2.52649	0.0123293	0.130428	-2.87541	Not Significant	PWP2	DPSvSER
NK	0.313724	6.80825	2.52449	0.0123973	0.131011	-3.44785	Not Significant	PTK2B	DPSvSER
NK	0.262508	5.68467	2.52323	0.0124403	0.13131	-3.21865	Not Significant	IPO7	DPSvSER
NK	-0.208747	6.87494	-2.52259	0.0124623	0.13131	-3.48074	Not Significant	ARHGAP45	DPSvSER
NK	-0.409847	5.05538	-2.52253	0.0124644	0.13131	-3.12398	Not Significant	MRPL1	DPSvSER
NK	1.33015	3.31466	2.52107	0.0125144	0.131699	-2.89219	Not Significant	IGHA1	DPSvSER
NK	-0.456741	4.49403	-2.52038	0.0125381	0.131812	-3.02476	Not Significant	FAM117B	DPSvSER
NK	0.424102	4.22226	2.51786	0.0126253	0.132474	-2.99624	Not Significant	LIG1	DPSvSER
NK	0.828624	2.09048	2.51761	0.0126339	0.132474	-2.89894	Not Significant	RIMKLB	DPSvSER
NK	0.915607	3.66069	2.51743	0.0126402	0.132474	-2.92013	Not Significant	ID1	DPSvSER
NK	-0.201664	6.62632	-2.51557	0.0127048	0.132894	-3.42099	Not Significant	STUB1	DPSvSER
NK	-0.229567	6.19401	-2.51552	0.0127065	0.132894	-3.34178	Not Significant	CCT6A	DPSvSER
NK	0.273674	7.4694	2.51488	0.0127291	0.132959	-3.54697	Not Significant	SLC38A2	DPSvSER
NK	0.599265	3.58751	2.51444	0.0127444	0.132959	-2.91943	Not Significant	AC109587.1	DPSvSER
NK	0.210302	6.71622	2.51392	0.0127625	0.132959	-3.41786	Not Significant	RAB18	DPSvSER
NK	1.27095	1.89908	2.51377	0.0127678	0.132959	-2.94152	Not Significant	MYO1E	DPSvSER
NK	-0.624198	3.08948	-2.51347	0.0127782	0.132959	-2.89816	Not Significant	MCM4	DPSvSER
NK	-0.895593	2.14619	-2.51223	0.0128217	0.133222	-2.91441	Not Significant	ADCY3	DPSvSER
NK	1.00151	1.58018	2.512	0.0128298	0.133222	-2.94709	Not Significant	PRDM8	DPSvSER
NK	-0.28761	5.68338	-2.51054	0.0128812	0.133551	-3.27401	Not Significant	CRTC2	DPSvSER
NK	-0.642106	3.66962	-2.51007	0.0128979	0.133551	-2.94546	Not Significant	REC8	DPSvSER
NK	0.280621	5.37883	2.50998	0.0129009	0.133551	-3.21451	Not Significant	WRNIP1	DPSvSER
NK	-0.448307	4.90768	-2.50872	0.0129457	0.133878	-3.13308	Not Significant	SLC2A4RG	DPSvSER
NK	0.315452	5.86896	2.50813	0.0129665	0.133916	-3.28667	Not Significant	FBXO32	DPSvSER
NK	0.190168	6.98173	2.50787	0.0129758	0.133916	-3.51875	Not Significant	GATAD2A	DPSvSER
NK	-0.180287	7.39694	-2.50698	0.0130074	0.134106	-3.55981	Not Significant	UXT	DPSvSER
NK	0.99343	2.06354	2.5048	0.0130851	0.13477	-2.93135	Not Significant	MYC	DPSvSER
NK	0.84608	2.49395	2.50388	0.0131184	0.134856	-2.91728	Not Significant	SULT1A1	DPSvSER
NK	-0.610619	5.30554	-2.50383	0.01312	0.134856	-3.20477	Not Significant	RNF130	DPSvSER
NK	-0.200251	6.69458	-2.50316	0.0131443	0.134968	-3.46255	Not Significant	AURKAIP1	DPSvSER
NK	0.325723	6.24918	2.50231	0.0131746	0.135117	-3.41714	Not Significant	RGS3	DPSvSER
NK	-0.435146	4.40236	-2.50193	0.0131885	0.135117	-3.03755	Not Significant	PDP1	DPSvSER
NK	-0.366818	4.30269	-2.50164	0.0131987	0.135117	-3.04011	Not Significant	DNAJC11	DPSvSER
NK	0.176858	6.99696	2.50016	0.0132523	0.135512	-3.4994	Not Significant	ERH	DPSvSER
NK	-0.372129	4.98768	-2.49984	0.013264	0.135512	-3.16804	Not Significant	SCRN2	DPSvSER
NK	-0.429967	4.28714	-2.49918	0.0132877	0.135618	-3.03788	Not Significant	VPS35L	DPSvSER
NK	-0.260246	6.01556	-2.49804	0.0133293	0.135715	-3.35699	Not Significant	CEP57	DPSvSER
NK	0.330137	5.27992	2.498	0.0133308	0.135715	-3.19514	Not Significant	TMEM245	DPSvSER
NK	-0.289366	5.63402	-2.49782	0.0133374	0.135715	-3.29088	Not Significant	HACD4	DPSvSER
NK	-1.87881	2.5638	-2.49499	0.0134406	0.136493	-2.93173	Not Significant	IGKV3-20	DPSvSER
NK	-0.521931	3.66527	-2.49473	0.0134502	0.136493	-2.96857	Not Significant	KANTR	DPSvSER
NK	0.401537	5.37882	2.49435	0.0134643	0.136493	-3.24349	Not Significant	WARS2	DPSvSER
NK	0.247588	6.18028	2.49425	0.0134677	0.136493	-3.39353	Not Significant	NRF1	DPSvSER
NK	-0.208267	6.35313	-2.49358	0.0134925	0.136608	-3.44019	Not Significant	ASCC3	DPSvSER
NK	0.204365	7.30745	2.49147	0.0135704	0.137025	-3.62204	Not Significant	APOL6	DPSvSER
NK	-0.258732	5.35026	-2.49136	0.0135745	0.137025	-3.25509	Not Significant	FAM193A	DPSvSER
NK	0.286555	5.35943	2.49104	0.0135861	0.137025	-3.2653	Not Significant	SP4	DPSvSER
NK	-0.279853	5.38592	-2.49046	0.0136075	0.137025	-3.2437	Not Significant	SMARCD2	DPSvSER
NK	0.225532	6.2498	2.49015	0.0136193	0.137025	-3.41491	Not Significant	FGFR1OP2	DPSvSER
NK	0.234414	6.62499	2.49	0.0136248	0.137025	-3.49251	Not Significant	TSC22D4	DPSvSER
NK	-0.336992	5.45304	-2.4893	0.0136509	0.137025	-3.26075	Not Significant	BORCS7	DPSvSER
NK	0.849582	1.81274	2.48923	0.0136532	0.137025	-2.97688	Not Significant	AC132938.3	DPSvSER
NK	-0.559803	4.32241	-2.48903	0.0136608	0.137025	-3.03566	Not Significant	WDSUB1	DPSvSER
NK	0.400843	5.2111	2.48882	0.0136687	0.137025	-3.22953	Not Significant	ASNSD1	DPSvSER
NK	0.359178	4.69809	2.48501	0.0138109	0.138314	-3.15055	Not Significant	AP4B1	DPSvSER
NK	-0.184773	7.63449	-2.484	0.013849	0.138559	-3.66571	Not Significant	ZBTB20	DPSvSER
NK	0.607314	3.67264	2.48158	0.0139402	0.139032	-3.00822	Not Significant	SLC5A3	DPSvSER
NK	0.803888	2.9512	2.48136	0.0139487	0.139032	-2.96195	Not Significant	FUT10	DPSvSER
NK	-0.416494	4.41762	-2.48134	0.0139494	0.139032	-3.08951	Not Significant	COQ10A	DPSvSER
NK	-0.262302	6.60277	-2.4808	0.0139697	0.139032	-3.52154	Not Significant	PPP2R2D	DPSvSER
NK	-0.358339	4.93823	-2.48048	0.0139819	0.139032	-3.17128	Not Significant	WDR75	DPSvSER
NK	0.689753	2.55547	2.4803	0.0139888	0.139032	-2.96137	Not Significant	ACOT13	DPSvSER
NK	0.211323	6.20933	2.48021	0.0139923	0.139032	-3.42695	Not Significant	TOR1AIP1	DPSvSER
NK	0.688151	2.34714	2.47968	0.0140126	0.139097	-2.97188	Not Significant	ZNF248	DPSvSER
NK	-0.328273	4.96338	-2.47371	0.0142412	0.141124	-3.1912	Not Significant	ZNF511	DPSvSER
NK	0.378293	5.59143	2.47362	0.0142446	0.141124	-3.327	Not Significant	NELFCD	DPSvSER
NK	-0.484868	4.18385	-2.47257	0.0142854	0.141301	-3.09611	Not Significant	FLYWCH1	DPSvSER
NK	0.192504	6.55264	2.47244	0.0142903	0.141301	-3.50719	Not Significant	MPC2	DPSvSER
NK	-0.44682	7.80293	-2.47146	0.0143282	0.141538	-3.68689	Not Significant	PDE3B	DPSvSER
NK	0.264441	6.62495	2.47106	0.014344	0.141557	-3.5414	Not Significant	N4BP1	DPSvSER
NK	0.282675	5.48481	2.46831	0.0144511	0.142475	-3.32826	Not Significant	KIAA0232	DPSvSER
NK	0.749068	6.20116	2.4677	0.0144751	0.142573	-3.4149	Not Significant	ITM2A	DPSvSER
NK	0.516222	3.47055	2.46664	0.0145165	0.142743	-3.01194	Not Significant	GNPNAT1	DPSvSER
NK	-0.266767	6.37486	-2.4663	0.0145299	0.142743	-3.46836	Not Significant	BORCS5	DPSvSER
NK	-0.158934	8.43097	-2.46618	0.0145346	0.142743	-3.7999	Not Significant	SSR4	DPSvSER
NK	0.169615	8.56747	2.46375	0.0146303	0.143544	-3.82512	Not Significant	MYL12B	DPSvSER
NK	0.473895	4.33352	2.4628	0.0146681	0.143776	-3.11781	Not Significant	SLC43A2	DPSvSER
NK	0.544676	3.54756	2.4595	0.0147991	0.144919	-3.04183	Not Significant	WDR89	DPSvSER
NK	-0.634947	2.83125	-2.45862	0.0148342	0.145123	-3.00726	Not Significant	TRIM3	DPSvSER
NK	-0.454476	4.2303	-2.45697	0.0149005	0.145632	-3.11356	Not Significant	IKBIP	DPSvSER
NK	-0.816687	2.48102	-2.45525	0.0149697	0.146167	-3.01402	Not Significant	ZFYVE21	DPSvSER
NK	0.318238	4.95481	2.45357	0.0150377	0.14669	-3.25797	Not Significant	VAMP4	DPSvSER
NK	-0.289448	5.36364	-2.45306	0.0150584	0.146751	-3.34209	Not Significant	SRPK1	DPSvSER
NK	-0.282016	5.46125	-2.45226	0.0150908	0.146926	-3.39339	Not Significant	STAT6	DPSvSER
NK	-0.890367	2.5014	-2.45114	0.0151364	0.147228	-3.02067	Not Significant	MXD3	DPSvSER
NK	-0.329418	5.78681	-2.44901	0.0152236	0.147803	-3.3944	Not Significant	PGRMC2	DPSvSER
NK	0.352091	4.85263	2.44898	0.0152247	0.147803	-3.25022	Not Significant	SCAMP4	DPSvSER
NK	0.338926	5.037	2.44797	0.0152661	0.147962	-3.27875	Not Significant	TAF1B	DPSvSER
NK	-1.10257	2.11011	-2.44754	0.0152839	0.147962	-3.04786	Not Significant	KCNMB4	DPSvSER
NK	-0.130118	9.88471	-2.44731	0.0152933	0.147962	-4.01164	Not Significant	RPL22	DPSvSER
NK	1.07415	2.95074	2.44681	0.0153139	0.147962	-3.03134	Not Significant	ICOS	DPSvSER
NK	-0.824815	1.86723	-2.4468	0.015314	0.147962	-3.04837	Not Significant	AL645728.1	DPSvSER
NK	-0.610972	3.03123	-2.44574	0.0153578	0.147981	-3.03975	Not Significant	SLC4A2	DPSvSER
NK	-0.351776	4.83615	-2.44544	0.0153704	0.147981	-3.27036	Not Significant	SIPA1L3	DPSvSER
NK	-0.210689	6.49283	-2.44531	0.0153757	0.147981	-3.57237	Not Significant	NUP58	DPSvSER
NK	-0.513827	3.43046	-2.44514	0.0153825	0.147981	-3.06362	Not Significant	MVB12A	DPSvSER
NK	-0.259199	7.92814	-2.44499	0.0153888	0.147981	-3.79533	Not Significant	ITGA4	DPSvSER
NK	-0.205448	6.35972	-2.44358	0.0154472	0.148402	-3.53432	Not Significant	BCCIP	DPSvSER
NK	-0.61389	2.92784	-2.44274	0.0154821	0.148596	-3.04112	Not Significant	ZNF41	DPSvSER
NK	-0.298534	7.85693	-2.44212	0.0155081	0.148704	-3.81294	Not Significant	CHST11	DPSvSER
NK	-0.315141	5.0966	-2.44065	0.0155693	0.149033	-3.3059	Not Significant	ECHDC1	DPSvSER
NK	-0.286919	7.31165	-2.44059	0.0155717	0.149033	-3.70853	Not Significant	SELPLG	DPSvSER
NK	0.672533	2.7838	2.43976	0.0156065	0.149116	-3.04615	Not Significant	AC017083.3	DPSvSER
NK	0.208009	8.00975	2.43961	0.0156126	0.149116	-3.82148	Not Significant	NR3C1	DPSvSER
NK	-0.408663	5.18626	-2.43933	0.0156245	0.149116	-3.31648	Not Significant	AP001011.1	DPSvSER
NK	0.226486	5.93738	2.43859	0.0156553	0.149147	-3.48258	Not Significant	SCNM1	DPSvSER
NK	0.516691	3.96126	2.43855	0.0156572	0.149147	-3.12412	Not Significant	AMPD2	DPSvSER
NK	-0.367746	5.51242	-2.43773	0.0156915	0.149334	-3.4187	Not Significant	ATG7	DPSvSER
NK	0.171772	6.93633	2.43695	0.0157246	0.149509	-3.67576	Not Significant	RLF	DPSvSER
NK	0.303999	5.53967	2.43656	0.0157407	0.149522	-3.40885	Not Significant	FMR1	DPSvSER
NK	0.796741	4.867	2.43426	0.0158384	0.150195	-3.26727	Not Significant	AL157402.2	DPSvSER
NK	-0.342057	4.71271	-2.43387	0.0158547	0.150195	-3.323	Not Significant	SLAMF6	DPSvSER
NK	0.230621	6.2159	2.43384	0.0158559	0.150195	-3.55464	Not Significant	NCK1	DPSvSER
NK	0.16822	6.86462	2.43261	0.0159085	0.150552	-3.65513	Not Significant	VDAC2	DPSvSER
NK	-0.30186	5.43534	-2.42967	0.0160338	0.151596	-3.38471	Not Significant	NFU1	DPSvSER
NK	0.737979	2.22695	2.42864	0.016078	0.151873	-3.07419	Not Significant	EPM2A	DPSvSER
NK	-0.231086	5.77783	-2.42637	0.0161761	0.152658	-3.46676	Not Significant	NR2C2	DPSvSER
NK	0.111592	8.55331	2.425	0.0162355	0.153075	-3.92786	Not Significant	UBE2D3	DPSvSER
NK	-0.425641	4.22037	-2.42388	0.016284	0.15339	-3.20437	Not Significant	STX6	DPSvSER
NK	0.22373	6.18365	2.42267	0.0163367	0.153544	-3.55821	Not Significant	CCPG1	DPSvSER
NK	-0.215605	6.54871	-2.42222	0.0163561	0.153544	-3.62798	Not Significant	CMPK1	DPSvSER
NK	-0.364348	4.47603	-2.42218	0.0163578	0.153544	-3.24851	Not Significant	ARHGEF12	DPSvSER
NK	0.463252	5.41317	2.42211	0.0163609	0.153544	-3.43883	Not Significant	AC058822.1	DPSvSER
NK	0.142377	8.27495	2.42136	0.016394	0.153712	-3.89599	Not Significant	EIF5	DPSvSER
NK	0.202666	6.27685	2.4206	0.0164272	0.153832	-3.59293	Not Significant	YWHAE	DPSvSER
NK	-0.543657	3.08536	-2.42037	0.016437	0.153832	-3.09226	Not Significant	PROSER3	DPSvSER
NK	-0.443599	5.25079	-2.41918	0.0164892	0.154178	-3.40823	Not Significant	C4orf48	DPSvSER
NK	0.18147	6.71634	2.41766	0.0165561	0.154661	-3.67039	Not Significant	SSB	DPSvSER
NK	-1.41509	3.23564	-2.41643	0.0166107	0.154924	-3.12841	Not Significant	IGLV2-14	DPSvSER
NK	-0.320384	6.18814	-2.41609	0.0166255	0.154924	-3.59603	Not Significant	SACM1L	DPSvSER
NK	-0.217847	7.07832	-2.4159	0.0166341	0.154924	-3.74786	Not Significant	NFKBIB	DPSvSER
NK	-0.552887	3.41918	-2.41565	0.0166453	0.154924	-3.11565	Not Significant	ZNF35	DPSvSER
NK	-0.21159	6.13247	-2.41458	0.0166926	0.155221	-3.56099	Not Significant	TIMM17A	DPSvSER
NK	0.137822	7.8191	2.41371	0.0167312	0.155437	-3.85825	Not Significant	OGA	DPSvSER
NK	-0.182045	6.68276	-2.41172	0.01682	0.155983	-3.68463	Not Significant	TRIM33	DPSvSER
NK	0.24058	7.26959	2.41142	0.0168336	0.155983	-3.79101	Not Significant	JAZF1	DPSvSER
NK	0.431166	3.99728	2.41136	0.0168361	0.155983	-3.20546	Not Significant	ZNF641	DPSvSER
NK	-0.161261	8.34973	-2.40869	0.016956	0.156951	-3.93397	Not Significant	COMMD6	DPSvSER
NK	0.396248	4.63148	2.40584	0.0170852	0.157548	-3.31786	Not Significant	NRROS	DPSvSER
NK	0.888454	2.58788	2.40566	0.0170934	0.157548	-3.10893	Not Significant	RCAN3	DPSvSER
NK	0.259191	5.88741	2.40554	0.0170984	0.157548	-3.51903	Not Significant	ZRSR2	DPSvSER
NK	-0.658662	3.77464	-2.40539	0.0171056	0.157548	-3.20775	Not Significant	AD000671.2	DPSvSER
NK	0.308634	7.49307	2.40528	0.0171104	0.157548	-3.80349	Not Significant	SERTAD1	DPSvSER
NK	-0.281203	8.19956	-2.40465	0.0171389	0.157548	-3.93665	Not Significant	EML4	DPSvSER
NK	-0.563018	3.13001	-2.40406	0.0171661	0.157548	-3.13051	Not Significant	C15orf41	DPSvSER
NK	-0.337642	4.64883	-2.40396	0.0171703	0.157548	-3.34226	Not Significant	ZKSCAN1	DPSvSER
NK	0.299455	5.67262	2.40385	0.0171755	0.157548	-3.50588	Not Significant	SHLD2	DPSvSER
NK	-0.363862	5.55781	-2.40335	0.0171984	0.157548	-3.47221	Not Significant	CCDC6	DPSvSER
NK	0.21014	6.88502	2.40279	0.017224	0.157548	-3.73787	Not Significant	RBL2	DPSvSER
NK	-0.314278	5.08737	-2.40246	0.0172389	0.157548	-3.40143	Not Significant	RPA3	DPSvSER
NK	0.243295	5.84698	2.40227	0.0172479	0.157548	-3.54025	Not Significant	NDUFS2	DPSvSER
NK	-0.29285	5.51246	-2.40209	0.0172557	0.157548	-3.51575	Not Significant	IL6ST	DPSvSER
NK	-0.132204	8.58128	-2.40206	0.0172574	0.157548	-3.99275	Not Significant	ARID4B	DPSvSER
NK	-0.159114	11.9741	-2.40131	0.0172915	0.157548	-4.33222	Not Significant	RPL28	DPSvSER
NK	0.695452	2.83479	2.40122	0.0172957	0.157548	-3.11978	Not Significant	IQCN	DPSvSER
NK	0.238006	6.31558	2.40064	0.0173226	0.157548	-3.59584	Not Significant	IMP3	DPSvSER
NK	-0.324377	5.08274	-2.40063	0.0173226	0.157548	-3.38853	Not Significant	YEATS2	DPSvSER
NK	-0.331254	5.34174	-2.40045	0.0173311	0.157548	-3.42811	Not Significant	SCFD2	DPSvSER
NK	0.205263	7.10171	2.39799	0.0174443	0.158435	-3.77245	Not Significant	BUB3	DPSvSER
NK	0.29693	5.76977	2.39757	0.0174638	0.158471	-3.54294	Not Significant	FAM53C	DPSvSER
NK	0.724239	6.60654	2.39654	0.0175115	0.158606	-3.7504	Not Significant	OASL	DPSvSER
NK	1.04995	1.61108	2.39628	0.0175235	0.158606	-3.16976	Not Significant	SERPINA1	DPSvSER
NK	0.580966	3.20113	2.39624	0.0175256	0.158606	-3.16495	Not Significant	HIST4H4	DPSvSER
NK	0.240846	6.26412	2.39583	0.0175446	0.158636	-3.65993	Not Significant	SIAH2	DPSvSER
NK	0.279427	6.27015	2.39461	0.0176013	0.159007	-3.64473	Not Significant	PPP6R2	DPSvSER
NK	-0.678919	4.10056	-2.39377	0.0176403	0.15909	-3.2826	Not Significant	AL662844.4	DPSvSER
NK	-0.318874	5.07649	-2.39374	0.0176419	0.15909	-3.40274	Not Significant	TSTD2	DPSvSER
NK	-0.41355	4.02203	-2.39141	0.0177505	0.159412	-3.24225	Not Significant	ACOT9	DPSvSER
NK	0.290592	5.12737	2.39117	0.0177621	0.159412	-3.41783	Not Significant	TMEM203	DPSvSER
NK	0.179121	7.30398	2.39108	0.0177664	0.159412	-3.84901	Not Significant	LCP2	DPSvSER
NK	-0.175152	7.03189	-2.39107	0.0177667	0.159412	-3.77584	Not Significant	SELENOF	DPSvSER
NK	-0.586299	3.38263	-2.39101	0.0177697	0.159412	-3.17115	Not Significant	FANCL	DPSvSER
NK	0.268034	5.98409	2.39096	0.0177718	0.159412	-3.58991	Not Significant	MANBA	DPSvSER
NK	-0.276165	5.68129	-2.38927	0.0178516	0.159986	-3.5391	Not Significant	ABTB1	DPSvSER
NK	0.293251	5.46247	2.38578	0.0180167	0.161324	-3.49038	Not Significant	CHP1	DPSvSER
NK	0.45669	4.19648	2.38446	0.0180793	0.161741	-3.27498	Not Significant	ABAT	DPSvSER
NK	0.664753	2.32996	2.38377	0.0181123	0.161893	-3.15132	Not Significant	AC242426.2	DPSvSER
NK	-0.821568	1.98793	-2.38285	0.0181565	0.162146	-3.16083	Not Significant	TTC30A	DPSvSER
NK	0.312593	5.8931	2.38025	0.0182811	0.163115	-3.575	Not Significant	SLC35D1	DPSvSER
NK	-0.674231	3.09026	-2.3789	0.0183461	0.163551	-3.17777	Not Significant	KLHDC7B	DPSvSER
NK	-0.23568	7.04713	-2.37733	0.0184222	0.164085	-3.83182	Not Significant	EXOC4	DPSvSER
NK	-0.658972	3.12827	-2.37604	0.0184849	0.1645	-3.18615	Not Significant	HDX	DPSvSER
NK	0.397056	4.58133	2.37505	0.0185329	0.164782	-3.34664	Not Significant	PNPT1	DPSvSER
NK	-0.133438	10.919	-2.37388	0.0185903	0.165148	-4.29325	Not Significant	HLA-E	DPSvSER
NK	-0.401277	4.02541	-2.3735	0.0186086	0.165165	-3.27558	Not Significant	RUSC1	DPSvSER
NK	-0.220037	6.2356	-2.37083	0.0187398	0.166185	-3.69493	Not Significant	NME3	DPSvSER
NK	-0.663354	4.45633	-2.36982	0.0187896	0.166319	-3.35857	Not Significant	SLC1A5	DPSvSER
NK	0.236041	5.89562	2.36954	0.0188032	0.166319	-3.61416	Not Significant	COA1	DPSvSER
NK	-0.257591	5.79203	-2.36929	0.0188156	0.166319	-3.60276	Not Significant	LCORL	DPSvSER
NK	0.31937	4.54929	2.36919	0.0188205	0.166319	-3.35614	Not Significant	UTP6	DPSvSER
NK	-0.615351	3.34287	-2.36846	0.0188567	0.166493	-3.20434	Not Significant	STXBP4	DPSvSER
NK	-0.230698	7.57002	-2.3666	0.0189491	0.167164	-3.90849	Not Significant	RNF166	DPSvSER
NK	-0.238553	6.16	-2.36614	0.0189719	0.16722	-3.69051	Not Significant	PSMD13	DPSvSER
NK	0.432585	4.68966	2.36545	0.019006	0.167375	-3.41737	Not Significant	AL133342.1	DPSvSER
NK	0.211291	6.12156	2.36491	0.0190331	0.167404	-3.67172	Not Significant	ZNF622	DPSvSER
NK	-0.601955	3.13103	-2.3645	0.0190538	0.167404	-3.20215	Not Significant	NMB	DPSvSER
NK	0.230349	5.99238	2.36427	0.0190651	0.167404	-3.66699	Not Significant	AHCTF1	DPSvSER
NK	-0.405943	4.28524	-2.36393	0.0190821	0.167404	-3.34659	Not Significant	SGSM3	DPSvSER
NK	0.633893	6.54217	2.36374	0.0190918	0.167404	-3.81779	Not Significant	ISG15	DPSvSER
NK	0.64093	4.80918	2.36334	0.0191116	0.167433	-3.43014	Not Significant	LTB	DPSvSER
NK	0.232493	5.5873	2.36298	0.0191294	0.167444	-3.57166	Not Significant	RARS2	DPSvSER
NK	0.140424	7.63082	2.36265	0.0191461	0.167446	-3.94724	Not Significant	CUL3	DPSvSER
NK	0.283602	5.79369	2.36125	0.0192165	0.167907	-3.64765	Not Significant	AMZ2	DPSvSER
NK	0.405303	3.96949	2.36094	0.0192319	0.167907	-3.29078	Not Significant	DALRD3	DPSvSER
NK	-0.211111	6.01325	-2.36054	0.0192522	0.16794	-3.67195	Not Significant	EFCAB14	DPSvSER
NK	-0.317217	5.32829	-2.35951	0.0193044	0.168068	-3.52677	Not Significant	SLC23A2	DPSvSER
NK	-0.676087	2.88776	-2.35942	0.019309	0.168068	-3.2098	Not Significant	AIG1	DPSvSER
NK	0.316503	6.07604	2.35926	0.0193166	0.168068	-3.69303	Not Significant	RFX3	DPSvSER
NK	-0.709849	2.77611	-2.35814	0.0193734	0.168405	-3.21133	Not Significant	CDYL2	DPSvSER
NK	0.264303	6.75915	2.35731	0.0194157	0.168405	-3.83455	Not Significant	CREB1	DPSvSER
NK	0.242236	5.80189	2.35719	0.0194218	0.168405	-3.6358	Not Significant	BROX	DPSvSER
NK	-0.171738	8.66067	-2.35711	0.0194256	0.168405	-4.09035	Not Significant	ARPC3	DPSvSER
NK	-0.435743	4.12143	-2.35685	0.0194389	0.168405	-3.32665	Not Significant	STARD10	DPSvSER
NK	-0.274661	6.55574	-2.35643	0.0194601	0.168405	-3.78329	Not Significant	PHB2	DPSvSER
NK	0.368801	4.48274	2.35617	0.0194736	0.168405	-3.37422	Not Significant	VAMP1	DPSvSER
NK	-0.699155	2.4861	-2.35588	0.0194882	0.168405	-3.20361	Not Significant	SEPSECS-AS1	DPSvSER
NK	-0.318586	4.79804	-2.35551	0.0195074	0.168428	-3.44194	Not Significant	ISOC1	DPSvSER
NK	-0.202346	6.17931	-2.35491	0.019538	0.168548	-3.71167	Not Significant	RIC1	DPSvSER
NK	0.13653	8.38713	2.35423	0.0195725	0.168703	-4.06776	Not Significant	HNRNPK	DPSvSER
NK	-0.45535	4.26299	-2.35379	0.0195949	0.168753	-3.35511	Not Significant	FTSJ3	DPSvSER
NK	-0.313743	5.7844	-2.35162	0.0197063	0.169247	-3.64954	Not Significant	MGST3	DPSvSER
NK	0.165703	6.97972	2.35148	0.0197135	0.169247	-3.8771	Not Significant	BCAS2	DPSvSER
NK	0.388407	4.94738	2.35095	0.0197407	0.169247	-3.471	Not Significant	PNP	DPSvSER
NK	0.357532	4.62861	2.35091	0.019743	0.169247	-3.44311	Not Significant	MOV10	DPSvSER
NK	0.153628	8.07136	2.35073	0.0197522	0.169247	-4.03265	Not Significant	MAP1LC3B	DPSvSER
NK	-0.546969	3.30732	-2.35073	0.0197525	0.169247	-3.2414	Not Significant	PRADC1	DPSvSER
NK	-0.608854	3.57793	-2.34882	0.0198508	0.169946	-3.28853	Not Significant	SRGAP2C	DPSvSER
NK	-0.215176	5.96729	-2.34785	0.0199011	0.170233	-3.68107	Not Significant	RALGAPB	DPSvSER
NK	0.278822	5.31248	2.34723	0.0199333	0.170349	-3.57098	Not Significant	SF3B3	DPSvSER
NK	0.280693	5.24454	2.34695	0.0199482	0.170349	-3.55001	Not Significant	SEC22B	DPSvSER
NK	0.340359	5.44111	2.34624	0.019985	0.170486	-3.6028	Not Significant	DTNBP1	DPSvSER
NK	0.3422	4.62437	2.34599	0.0199978	0.170486	-3.43427	Not Significant	EIF2D	DPSvSER
NK	-0.337766	4.82611	-2.34383	0.020111	0.171166	-3.49145	Not Significant	EEA1	DPSvSER
NK	-0.214763	6.40311	-2.34368	0.0201187	0.171166	-3.82324	Not Significant	FLI1	DPSvSER
NK	0.851046	2.30967	2.34341	0.0201326	0.171166	-3.22775	Not Significant	CLN5	DPSvSER
NK	0.933733	1.55292	2.34294	0.0201576	0.171166	-3.25441	Not Significant	FSCN1	DPSvSER
NK	0.480305	3.456	2.34286	0.0201619	0.171166	-3.27905	Not Significant	NUDT9	DPSvSER
NK	0.832894	2.99958	2.34233	0.0201893	0.171197	-3.24068	Not Significant	ARL17A	DPSvSER
NK	-0.598988	3.69675	-2.34214	0.0201994	0.171197	-3.32684	Not Significant	PTCH2	DPSvSER
NK	-0.486193	3.82119	-2.34139	0.0202387	0.171373	-3.32038	Not Significant	CROT	DPSvSER
NK	-0.401489	5.07795	-2.34111	0.020254	0.171373	-3.52153	Not Significant	PDPR	DPSvSER
NK	-0.160057	6.785	-2.3404	0.0202912	0.171468	-3.86257	Not Significant	AP2M1	DPSvSER
NK	0.577816	4.29242	2.34025	0.0202989	0.171468	-3.39677	Not Significant	EBPL	DPSvSER
NK	-0.298675	4.87771	-2.33977	0.0203245	0.171541	-3.48827	Not Significant	FBXO38	DPSvSER
NK	0.31727	5.03515	2.33735	0.0204525	0.172408	-3.53272	Not Significant	B4GALT3	DPSvSER
NK	-0.22678	6.18985	-2.33702	0.0204703	0.172408	-3.76032	Not Significant	HM13	DPSvSER
NK	0.21435	6.54437	2.33687	0.0204782	0.172408	-3.82202	Not Significant	AIP	DPSvSER
NK	-0.227211	6.17347	-2.33634	0.0205062	0.1725	-3.76468	Not Significant	PCMTD1	DPSvSER
NK	1.06282	1.4383	2.33589	0.0205306	0.172562	-3.28656	Not Significant	PRKAR2B	DPSvSER
NK	-0.821858	2.37441	-2.33383	0.0206408	0.173345	-3.24585	Not Significant	AC137767.1	DPSvSER
NK	-0.351111	4.31478	-2.33268	0.0207023	0.173471	-3.41713	Not Significant	CEP164	DPSvSER
NK	0.228152	8.26564	2.3326	0.0207067	0.173471	-4.094	Not Significant	MCTP2	DPSvSER
NK	0.507281	3.66456	2.33259	0.020707	0.173471	-3.31542	Not Significant	KCTD7	DPSvSER
NK	0.535049	3.67773	2.33173	0.0207533	0.173715	-3.34649	Not Significant	MICA	DPSvSER
NK	-0.405252	4.47984	-2.32934	0.0208824	0.174262	-3.43351	Not Significant	SLC38A9	DPSvSER
NK	0.168446	7.24052	2.32892	0.020905	0.174262	-3.95346	Not Significant	CHIC2	DPSvSER
NK	-0.417842	4.14098	-2.32888	0.0209073	0.174262	-3.36686	Not Significant	ACADSB	DPSvSER
NK	0.607177	2.80157	2.3288	0.0209116	0.174262	-3.25962	Not Significant	C14orf28	DPSvSER
NK	-0.25583	7.33483	-2.32865	0.0209196	0.174262	-3.98213	Not Significant	PTPN12	DPSvSER
NK	-0.29354	5.95114	-2.32861	0.0209218	0.174262	-3.71478	Not Significant	RAB9A	DPSvSER
NK	-0.361796	5.2891	-2.32556	0.021088	0.175503	-3.62353	Not Significant	NPIPB5	DPSvSER
NK	0.317527	8.16819	2.32442	0.0211503	0.175876	-4.09154	Not Significant	CD81	DPSvSER
NK	0.198696	6.60158	2.3241	0.0211675	0.175876	-3.87473	Not Significant	SUSD6	DPSvSER
NK	-0.378583	4.85438	-2.32311	0.0212222	0.176116	-3.52717	Not Significant	TMEM238	DPSvSER
NK	0.120595	8.17334	2.32294	0.0212312	0.176116	-4.09657	Not Significant	COX5B	DPSvSER
NK	-0.291965	5.24476	-2.32241	0.0212605	0.176198	-3.59595	Not Significant	SAP130	DPSvSER
NK	-0.255046	5.81037	-2.32183	0.0212926	0.176198	-3.71421	Not Significant	PPP1R35	DPSvSER
NK	-0.32886	5.14904	-2.32143	0.0213146	0.176198	-3.58216	Not Significant	TAOK1	DPSvSER
NK	0.405433	4.27782	2.32131	0.021321	0.176198	-3.41418	Not Significant	TP53	DPSvSER
NK	-0.323233	4.65713	-2.32114	0.0213305	0.176198	-3.47556	Not Significant	SHLD1	DPSvSER
NK	-0.204768	6.51419	-2.32077	0.0213509	0.176198	-3.84581	Not Significant	SIVA1	DPSvSER
NK	-0.488173	4.09778	-2.32056	0.0213626	0.176198	-3.40376	Not Significant	TTN-AS1	DPSvSER
NK	-0.383371	4.52579	-2.31987	0.0214005	0.176367	-3.49312	Not Significant	TTC13	DPSvSER
NK	-0.374726	4.68685	-2.31906	0.0214453	0.176593	-3.52213	Not Significant	PMS1	DPSvSER
NK	0.25641	7.30407	2.31841	0.0214817	0.176749	-3.99834	Not Significant	UBE2S	DPSvSER
NK	0.164847	7.40629	2.31793	0.021508	0.176822	-3.99685	Not Significant	SNRK	DPSvSER
NK	-0.208329	6.33169	-2.31672	0.0215754	0.177233	-3.83937	Not Significant	SLMAP	DPSvSER
NK	-0.338843	4.69766	-2.3161	0.0216102	0.177375	-3.54016	Not Significant	STARD4	DPSvSER
NK	-0.594747	2.89322	-2.31537	0.0216507	0.177552	-3.28971	Not Significant	MAFG	DPSvSER
NK	-0.229929	6.03991	-2.31509	0.0216667	0.177552	-3.75453	Not Significant	DIP2B	DPSvSER
NK	-0.113233	11.6298	-2.31348	0.0217566	0.178144	-4.4998	Not Significant	RPL32	DPSvSER
NK	0.499011	5.34547	2.31252	0.0218106	0.178442	-3.60849	Not Significant	TIMP1	DPSvSER
NK	0.305479	4.95685	2.312	0.02184	0.178539	-3.54446	Not Significant	MED8	DPSvSER
NK	0.65545	2.89367	2.31137	0.0218754	0.178685	-3.30078	Not Significant	FUZ	DPSvSER
NK	-0.312855	4.72481	-2.31081	0.0219068	0.178724	-3.52014	Not Significant	KLHL36	DPSvSER
NK	0.261803	5.43664	2.31066	0.0219155	0.178724	-3.66102	Not Significant	ORC4	DPSvSER
NK	-0.298977	11.0421	-2.30999	0.0219532	0.178888	-4.44865	Not Significant	IFITM1	DPSvSER
NK	-0.222721	6.80531	-2.30962	0.0219745	0.178917	-3.93681	Not Significant	ARF4	DPSvSER
NK	-0.26491	5.61768	-2.30922	0.0219968	0.178956	-3.69412	Not Significant	ISY1	DPSvSER
NK	0.501293	4.35297	2.30688	0.0221297	0.179749	-3.4624	Not Significant	ZNF718	DPSvSER
NK	-0.275875	6.26611	-2.30647	0.0221533	0.179749	-3.83176	Not Significant	TERF1	DPSvSER
NK	-0.391311	3.82852	-2.30619	0.0221693	0.179749	-3.40536	Not Significant	SLC12A9	DPSvSER
NK	-0.422778	4.14929	-2.30602	0.0221789	0.179749	-3.43039	Not Significant	CEP295	DPSvSER
NK	-0.470108	3.55667	-2.30595	0.0221829	0.179749	-3.37877	Not Significant	RAD50	DPSvSER
NK	0.298805	7.77132	2.30516	0.0222282	0.179972	-4.1012	Not Significant	SLC2A3	DPSvSER
NK	-0.343067	5.48421	-2.30482	0.0222473	0.179983	-3.70274	Not Significant	PACSIN2	DPSvSER
NK	-0.358995	4.34777	-2.30443	0.0222695	0.180019	-3.47991	Not Significant	AGO1	DPSvSER
NK	-0.118198	11.4497	-2.30352	0.0223219	0.180299	-4.49976	Not Significant	RPS23	DPSvSER
NK	0.188629	6.64182	2.30289	0.0223583	0.180408	-3.92225	Not Significant	ANP32A	DPSvSER
NK	0.259067	7.20923	2.30267	0.022371	0.180408	-4.00472	Not Significant	AC004687.1	DPSvSER
NK	-0.297327	4.6203	-2.30124	0.022453	0.180775	-3.55626	Not Significant	APEH	DPSvSER
NK	-0.4947	3.39055	-2.30114	0.022459	0.180775	-3.34604	Not Significant	TMEM19	DPSvSER
NK	-0.761741	6.61101	-2.3005	0.0224957	0.180775	-3.86625	Not Significant	THEMIS2	DPSvSER
NK	-0.35508	4.83326	-2.30036	0.022504	0.180775	-3.56762	Not Significant	TBC1D10A	DPSvSER
NK	-0.4942	3.57644	-2.30033	0.0225056	0.180775	-3.3831	Not Significant	TMEM161B-AS1	DPSvSER
NK	0.574219	2.81954	2.29947	0.0225554	0.180948	-3.31888	Not Significant	SNHG10	DPSvSER
NK	0.2457	6.32735	2.29925	0.0225683	0.180948	-3.87151	Not Significant	PHF11	DPSvSER
NK	-0.154022	7.9708	-2.29904	0.0225806	0.180948	-4.12676	Not Significant	MZT2B	DPSvSER
NK	0.462724	3.61486	2.29658	0.0227236	0.181694	-3.38604	Not Significant	FBXO22	DPSvSER
NK	0.178609	6.93612	2.29623	0.0227439	0.181694	-3.99081	Not Significant	NCOA2	DPSvSER
NK	0.41224	4.26948	2.29618	0.0227469	0.181694	-3.4741	Not Significant	BLZF1	DPSvSER
NK	-0.120872	11.0582	-2.296	0.022757	0.181694	-4.4744	Not Significant	RPL7A	DPSvSER
NK	0.164614	6.72446	2.2959	0.0227632	0.181694	-3.95824	Not Significant	CCNK	DPSvSER
NK	0.227984	10.6495	2.29536	0.0227946	0.181801	-4.44285	Not Significant	MT-ND1	DPSvSER
NK	-0.177657	8.29843	-2.29459	0.0228394	0.182015	-4.18437	Not Significant	GSTP1	DPSvSER
NK	-0.801979	1.47646	-2.29384	0.0228838	0.182083	-3.33654	Not Significant	JPT2	DPSvSER
NK	-0.191014	6.88383	-2.29374	0.0228892	0.182083	-3.99243	Not Significant	KTN1	DPSvSER
NK	-0.346122	4.73082	-2.29353	0.0229017	0.182083	-3.5661	Not Significant	GABPB1-AS1	DPSvSER
NK	-0.248707	5.28959	-2.2927	0.0229508	0.18233	-3.6829	Not Significant	KLHDC3	DPSvSER
NK	0.580094	3.66478	2.29183	0.0230019	0.182593	-3.38372	Not Significant	SNAPC1	DPSvSER
NK	0.247468	5.91104	2.29123	0.0230372	0.182731	-3.8126	Not Significant	SLC25A32	DPSvSER
NK	0.81485	2.01915	2.2907	0.0230685	0.182836	-3.32349	Not Significant	IFNAR2	DPSvSER
NK	-0.631013	3.54102	-2.28999	0.0231106	0.183006	-3.3771	Not Significant	DBNDD2	DPSvSER
NK	0.218078	6.15737	2.28927	0.0231528	0.183006	-3.85695	Not Significant	CWC25	DPSvSER
NK	-0.382022	4.84578	-2.28922	0.0231563	0.183006	-3.58921	Not Significant	SLFN13	DPSvSER
NK	-0.118799	11.8684	-2.28912	0.0231621	0.183006	-4.57838	Not Significant	RPS15A	DPSvSER
NK	-1.10778	4.44809	-2.28857	0.0231944	0.183118	-3.51151	Not Significant	TNFRSF18	DPSvSER
NK	0.376133	4.33039	2.28802	0.0232271	0.183174	-3.50806	Not Significant	EIF2B2	DPSvSER
NK	-0.66203	2.81765	-2.28785	0.0232375	0.183174	-3.3351	Not Significant	APOM	DPSvSER
NK	-0.683699	2.71518	-2.28682	0.0232989	0.183402	-3.33674	Not Significant	KIAA0825	DPSvSER
NK	0.73709	3.37228	2.28638	0.023325	0.183402	-3.35262	Not Significant	CENPV	DPSvSER
NK	-0.278511	5.63067	-2.28637	0.0233255	0.183402	-3.76087	Not Significant	PYROXD1	DPSvSER
NK	0.524728	3.48941	2.28575	0.0233623	0.183402	-3.39387	Not Significant	THAP9-AS1	DPSvSER
NK	-0.430429	3.91903	-2.28534	0.0233871	0.183402	-3.44617	Not Significant	DCUN1D4	DPSvSER
NK	-0.183855	7.4434	-2.28517	0.0233972	0.183402	-4.09212	Not Significant	SMARCA2	DPSvSER
NK	-0.418921	3.99937	-2.28464	0.0234287	0.183402	-3.45159	Not Significant	PINK1	DPSvSER
NK	-0.191331	6.7137	-2.28449	0.023438	0.183402	-3.96272	Not Significant	APH1A	DPSvSER
NK	-0.389966	4.20084	-2.28449	0.023438	0.183402	-3.49507	Not Significant	TTBK2	DPSvSER
NK	0.832471	1.96622	2.28433	0.0234473	0.183402	-3.34188	Not Significant	PPM1N	DPSvSER
NK	-0.141778	12.1104	-2.28363	0.0234892	0.183409	-4.61503	Not Significant	RPS12	DPSvSER
NK	0.235063	6.62325	2.28342	0.0235022	0.183409	-3.97746	Not Significant	FBXO34	DPSvSER
NK	-0.181757	7.48482	-2.28341	0.0235024	0.183409	-4.10373	Not Significant	ENO1	DPSvSER
NK	-0.366225	7.89085	-2.28255	0.0235546	0.183625	-4.15846	Not Significant	CREM	DPSvSER
NK	-0.178937	6.57412	-2.28235	0.0235663	0.183625	-3.95363	Not Significant	SENP5	DPSvSER
NK	-0.720775	1.87038	-2.28066	0.0236679	0.184049	-3.34536	Not Significant	NCDN	DPSvSER
NK	-0.539907	3.236	-2.2805	0.0236781	0.184049	-3.38081	Not Significant	MLH3	DPSvSER
NK	0.277161	5.37997	2.28034	0.0236876	0.184049	-3.70533	Not Significant	ZNF384	DPSvSER
NK	1.68767	3.64988	2.28005	0.0237053	0.184049	-3.42651	Not Significant	UTS2	DPSvSER
NK	0.338886	5.69862	2.27995	0.0237113	0.184049	-3.82674	Not Significant	GIMAP4	DPSvSER
NK	-0.439998	3.44549	-2.27939	0.0237453	0.18412	-3.40373	Not Significant	PAM16	DPSvSER
NK	0.282341	4.95133	2.2792	0.0237568	0.18412	-3.62868	Not Significant	POR	DPSvSER
NK	-0.484982	5.97957	-2.27884	0.0237787	0.184149	-3.85106	Not Significant	PHACTR2	DPSvSER
NK	-0.512571	3.32635	-2.27779	0.0238423	0.184407	-3.38787	Not Significant	QSER1	DPSvSER
NK	0.189636	7.87537	2.2776	0.0238538	0.184407	-4.16787	Not Significant	C12orf75	DPSvSER
NK	-0.208224	6.5698	-2.27739	0.0238665	0.184407	-3.9725	Not Significant	PSIP1	DPSvSER
NK	-0.215162	5.98159	-2.27704	0.0238876	0.184429	-3.83894	Not Significant	AP3S1	DPSvSER
NK	-0.931767	1.88071	-2.27668	0.0239096	0.184458	-3.35025	Not Significant	DISC1	DPSvSER
NK	-0.217892	6.86497	-2.27539	0.0239883	0.184835	-3.993	Not Significant	CEBPZ	DPSvSER
NK	-0.252444	6.36673	-2.27529	0.0239948	0.184835	-3.92608	Not Significant	BTN3A1	DPSvSER
NK	-0.27595	5.22245	-2.27492	0.024017	0.184866	-3.70976	Not Significant	STRN3	DPSvSER
NK	-1.40169	2.86669	-2.27458	0.0240383	0.184889	-3.3761	Not Significant	NAPRT	DPSvSER
NK	-0.550943	3.26129	-2.27376	0.0240885	0.185032	-3.38722	Not Significant	ZNF354B	DPSvSER
NK	0.238936	6.06725	2.27368	0.0240934	0.185032	-3.87976	Not Significant	FBRS	DPSvSER
NK	0.37064	4.64895	2.27269	0.0241538	0.185356	-3.58754	Not Significant	MED31	DPSvSER
NK	-0.174409	7.98748	-2.27049	0.0242897	0.186126	-4.18464	Not Significant	PLEKHA2	DPSvSER
NK	0.804528	2.10966	2.27046	0.0242915	0.186126	-3.35981	Not Significant	AC104986.2	DPSvSER
NK	-0.287031	4.98123	-2.26991	0.0243257	0.186126	-3.67096	Not Significant	AKAP10	DPSvSER
NK	-0.312316	5.01426	-2.26959	0.0243453	0.186126	-3.67922	Not Significant	ZMYND8	DPSvSER
NK	-0.37618	4.64301	-2.26958	0.0243459	0.186126	-3.60294	Not Significant	DAAM1	DPSvSER
NK	0.952402	3.05467	2.2682	0.0244318	0.186642	-3.38164	Not Significant	KIF13A	DPSvSER
NK	-0.636154	5.87819	-2.26762	0.0244675	0.186774	-3.86211	Not Significant	TRIO	DPSvSER
NK	0.470774	3.75946	2.26533	0.0246101	0.187722	-3.47197	Not Significant	TCEAL8	DPSvSER
NK	0.155747	7.46343	2.26395	0.0246968	0.188179	-4.14373	Not Significant	NCOR1	DPSvSER
NK	0.341313	4.32994	2.26378	0.0247072	0.188179	-3.55994	Not Significant	TAF6	DPSvSER
NK	0.342639	4.27174	2.26147	0.0248527	0.189145	-3.56474	Not Significant	POLM	DPSvSER
NK	0.376574	5.63417	2.25999	0.0249464	0.189578	-3.79024	Not Significant	RASA1	DPSvSER
NK	0.377128	5.89332	2.25998	0.0249469	0.189578	-3.86798	Not Significant	RARA	DPSvSER
NK	0.280424	5.64971	2.25863	0.0250321	0.190083	-3.82745	Not Significant	FNIP1	DPSvSER
NK	-0.622264	2.57974	-2.25746	0.0251067	0.190421	-3.38624	Not Significant	PRC1	DPSvSER
NK	-0.190426	6.15531	-2.25734	0.0251141	0.190421	-3.92519	Not Significant	DNAJC7	DPSvSER
NK	0.410411	5.77149	2.25595	0.0252027	0.190949	-3.87442	Not Significant	PLIN2	DPSvSER
NK	0.628392	2.51418	2.25565	0.0252218	0.190952	-3.39419	Not Significant	TRMT1L	DPSvSER
NK	-0.222492	7.28497	-2.25485	0.0252729	0.191196	-4.12819	Not Significant	GYPC	DPSvSER
NK	0.176487	6.79931	2.25437	0.025304	0.191216	-4.03631	Not Significant	SSBP1	DPSvSER
NK	0.342524	5.35094	2.25422	0.0253133	0.191216	-3.81588	Not Significant	YWHAH	DPSvSER
NK	0.32362	5.72493	2.2535	0.0253597	0.191331	-3.85631	Not Significant	CYTH4	DPSvSER
NK	0.505636	5.37271	2.2534	0.0253663	0.191331	-3.76808	Not Significant	ZEB1	DPSvSER
NK	-0.240426	5.58697	-2.25009	0.0255791	0.192794	-3.84569	Not Significant	DCTN2	DPSvSER
NK	-0.306669	5.50582	-2.2493	0.0256302	0.193035	-3.81357	Not Significant	IL4R	DPSvSER
NK	0.546379	3.6351	2.24848	0.0256833	0.193291	-3.48758	Not Significant	E2F5	DPSvSER
NK	-0.201041	6.15152	-2.24721	0.0257662	0.193772	-3.95688	Not Significant	GABARAPL2	DPSvSER
NK	0.371145	4.7684	2.24546	0.0258802	0.194485	-3.67	Not Significant	CEP135	DPSvSER
NK	-0.288471	5.62606	-2.24479	0.025924	0.194541	-3.82546	Not Significant	GPAA1	DPSvSER
NK	-1.19256	0.947754	-2.24476	0.0259261	0.194541	-3.46771	Not Significant	CTLA4	DPSvSER
NK	-0.389354	4.19004	-2.24397	0.0259776	0.194784	-3.55523	Not Significant	GTF3C4	DPSvSER
NK	-0.198922	6.26153	-2.24359	0.0260025	0.194827	-3.97962	Not Significant	ZNF638	DPSvSER
NK	0.216448	7.0293	2.24125	0.0261567	0.195805	-4.15724	Not Significant	WHAMM	DPSvSER
NK	0.620624	2.62392	2.24099	0.0261738	0.195805	-3.42546	Not Significant	DUSP18	DPSvSER
NK	0.384948	4.48525	2.24073	0.026191	0.195805	-3.67166	Not Significant	GIMAP1	DPSvSER
NK	0.155196	6.91859	2.24037	0.0262144	0.195835	-4.10961	Not Significant	RTRAF	DPSvSER
NK	-0.31598	8.99637	-2.23988	0.0262468	0.195934	-4.39035	Not Significant	PPDPF	DPSvSER
NK	-0.165384	6.96532	-2.23957	0.0262675	0.195944	-4.11665	Not Significant	DHX36	DPSvSER
NK	0.334974	4.76742	2.23848	0.0263393	0.196335	-3.6701	Not Significant	YIPF6	DPSvSER
NK	0.51134	2.95208	2.23725	0.0264214	0.196803	-3.45599	Not Significant	NIT1	DPSvSER
NK	-0.191898	6.54805	-2.236	0.0265043	0.197216	-4.0406	Not Significant	PRKDC	DPSvSER
NK	-0.746504	2.73694	-2.23583	0.0265157	0.197216	-3.43896	Not Significant	AL445472.1	DPSvSER
NK	-0.129467	8.42564	-2.23526	0.0265541	0.197357	-4.32598	Not Significant	EIF3F	DPSvSER
NK	0.347644	7.38422	2.2335	0.0266714	0.198041	-4.17204	Not Significant	RGS2	DPSvSER
NK	-0.49747	4.3617	-2.23304	0.0267027	0.198041	-3.645	Not Significant	ADCY9	DPSvSER
NK	-0.159794	11.7544	-2.23274	0.0267228	0.198041	-4.69366	Not Significant	RPL37	DPSvSER
NK	-0.195634	7.68552	-2.23272	0.0267243	0.198041	-4.23726	Not Significant	C1orf21	DPSvSER
NK	-0.301052	9.55997	-2.23204	0.0267695	0.198176	-4.4584	Not Significant	CD7	DPSvSER
NK	-0.102482	11.863	-2.23186	0.0267816	0.198176	-4.70257	Not Significant	RPL30	DPSvSER
NK	0.5448	3.25078	2.23083	0.0268514	0.198548	-3.47907	Not Significant	MAP9	DPSvSER
NK	0.199396	6.55746	2.23002	0.0269058	0.198748	-4.07655	Not Significant	ABCF1	DPSvSER
NK	-0.605356	3.45072	-2.2298	0.0269207	0.198748	-3.49334	Not Significant	DHCR7	DPSvSER
NK	-0.434207	4.92319	-2.22956	0.0269372	0.198748	-3.7711	Not Significant	FAM96A	DPSvSER
NK	0.41605	4.53786	2.22925	0.0269582	0.198758	-3.68509	Not Significant	AC087286.2	DPSvSER
NK	-0.21602	5.92038	-2.22874	0.0269923	0.198865	-3.95307	Not Significant	UQCRC1	DPSvSER
NK	0.217491	6.22589	2.22757	0.0270715	0.199172	-3.97658	Not Significant	ABT1	DPSvSER
NK	0.171027	6.82536	2.22755	0.0270732	0.199172	-4.12324	Not Significant	ERBIN	DPSvSER
NK	-0.605972	2.62431	-2.22714	0.0271008	0.199213	-3.44698	Not Significant	AL390728.6	DPSvSER
NK	-0.31901	4.80794	-2.22689	0.0271181	0.199213	-3.73141	Not Significant	MRPL14	DPSvSER
NK	-0.327823	7.42578	-2.2251	0.0272399	0.199885	-4.19661	Not Significant	FKBP11	DPSvSER
NK	-0.281272	5.50318	-2.22497	0.027249	0.199885	-3.89783	Not Significant	ATXN7L1	DPSvSER
NK	0.19085	6.75982	2.22453	0.0272791	0.199887	-4.12168	Not Significant	UBAC2	DPSvSER
NK	-0.17887	7.31722	-2.22429	0.0272951	0.199887	-4.19712	Not Significant	APRT	DPSvSER
NK	0.689863	2.20802	2.2241	0.0273083	0.199887	-3.44139	Not Significant	ABCD1	DPSvSER
NK	-0.433633	3.74734	-2.2188	0.0276733	0.202412	-3.56162	Not Significant	LIMK2	DPSvSER
NK	0.216566	6.50858	2.21851	0.0276935	0.202414	-4.08691	Not Significant	DDX18	DPSvSER
NK	0.191172	7.5556	2.21778	0.0277442	0.202639	-4.25635	Not Significant	CASP8	DPSvSER
NK	-0.2574	5.62073	-2.2174	0.0277702	0.202683	-3.91356	Not Significant	IRAK4	DPSvSER
NK	0.461062	3.49314	2.21644	0.0278374	0.20299	-3.5158	Not Significant	ZNF627	DPSvSER
NK	-0.239432	6.41305	-2.21587	0.0278768	0.20299	-4.06754	Not Significant	MALT1	DPSvSER
NK	-0.716094	6.42633	-2.21587	0.0278771	0.20299	-4.09505	Not Significant	BIN1	DPSvSER
NK	0.244387	5.74964	2.21565	0.0278923	0.20299	-3.94391	Not Significant	TOM1	DPSvSER
NK	0.419988	5.9018	2.21495	0.0279412	0.2032	-3.9964	Not Significant	PLA2G16	DPSvSER
NK	0.250627	5.99992	2.21445	0.0279762	0.203225	-3.96134	Not Significant	MCM9	DPSvSER
NK	-0.30092	4.75986	-2.21383	0.0280194	0.203225	-3.71488	Not Significant	MFSD8	DPSvSER
NK	-0.383788	5.40094	-2.21382	0.0280196	0.203225	-3.85581	Not Significant	SATB1	DPSvSER
NK	-0.235073	6.07508	-2.21375	0.0280249	0.203225	-4.0136	Not Significant	ZNF652	DPSvSER
NK	0.394878	5.45271	2.21328	0.0280576	0.203317	-3.94275	Not Significant	LDLR	DPSvSER
NK	-0.145522	7.68609	-2.21265	0.028102	0.203493	-4.2825	Not Significant	SLC25A5	DPSvSER
NK	0.196077	6.17446	2.21217	0.0281356	0.203547	-4.02862	Not Significant	PSMD14	DPSvSER
NK	0.498685	8.55789	2.21197	0.0281494	0.203547	-4.37497	Not Significant	KLRB1	DPSvSER
NK	-0.557156	4.39768	-2.2055	0.0286076	0.206675	-3.66424	Not Significant	GALM	DPSvSER
NK	-0.281822	5.09007	-2.20529	0.0286228	0.206675	-3.8097	Not Significant	NELFA	DPSvSER
NK	-0.328414	5.46471	-2.20431	0.0286926	0.206778	-3.90974	Not Significant	R3HDM4	DPSvSER
NK	-0.302001	4.94671	-2.2038	0.028729	0.206778	-3.78491	Not Significant	CWC22	DPSvSER
NK	0.146953	7.25304	2.20365	0.0287397	0.206778	-4.23453	Not Significant	BUD31	DPSvSER
NK	-0.749007	2.49648	-2.20345	0.0287536	0.206778	-3.47814	Not Significant	MFGE8	DPSvSER
NK	0.201682	6.32349	2.20314	0.028776	0.206778	-4.0631	Not Significant	NECAP1	DPSvSER
NK	0.258802	5.3299	2.20312	0.0287775	0.206778	-3.85577	Not Significant	EFTUD2	DPSvSER
NK	-0.617294	4.04779	-2.20298	0.0287876	0.206778	-3.62366	Not Significant	STK32C	DPSvSER
NK	0.385838	4.18878	2.20279	0.0288015	0.206778	-3.63932	Not Significant	KLHL12	DPSvSER
NK	-0.367552	4.57183	-2.20252	0.0288205	0.206778	-3.72806	Not Significant	DGAT1	DPSvSER
NK	0.169969	7.49067	2.20205	0.028854	0.206872	-4.2841	Not Significant	HELZ	DPSvSER
NK	0.960214	1.03335	2.20176	0.0288755	0.20688	-3.51093	Not Significant	HCK	DPSvSER
NK	0.266314	5.11314	2.20059	0.0289591	0.207127	-3.8321	Not Significant	MLXIP	DPSvSER
NK	-0.259443	6.56687	-2.20056	0.0289613	0.207127	-4.10629	Not Significant	ARHGEF7	DPSvSER
NK	0.544851	2.96163	2.19998	0.0290031	0.207127	-3.51297	Not Significant	LINC00528	DPSvSER
NK	-0.178149	7.18478	-2.19975	0.0290197	0.207127	-4.23927	Not Significant	SH3BGRL	DPSvSER
NK	0.407427	4.16898	2.19943	0.0290431	0.207127	-3.67203	Not Significant	AL035530.2	DPSvSER
NK	0.276031	8.58457	2.1992	0.0290592	0.207127	-4.4301	Not Significant	BTG2	DPSvSER
NK	-0.42212	3.5274	-2.19903	0.0290721	0.207127	-3.56258	Not Significant	EXOSC2	DPSvSER
NK	0.318799	5.34362	2.19901	0.0290734	0.207127	-3.93916	Not Significant	PRR5L	DPSvSER
NK	0.166274	6.54191	2.19871	0.029095	0.207136	-4.12215	Not Significant	SNW1	DPSvSER
NK	-0.33731	5.01234	-2.19673	0.0292384	0.207889	-3.83112	Not Significant	MSH3	DPSvSER
NK	-0.364172	4.3136	-2.19666	0.0292433	0.207889	-3.67687	Not Significant	TMEM192	DPSvSER
NK	0.342491	4.38371	2.19622	0.0292757	0.207889	-3.7139	Not Significant	PAGR1	DPSvSER
NK	-0.318203	4.90618	-2.19596	0.0292942	0.207889	-3.80635	Not Significant	PDRG1	DPSvSER
NK	-0.375991	4.23682	-2.19584	0.0293032	0.207889	-3.67466	Not Significant	CHIC1	DPSvSER
NK	-0.230415	11.1899	-2.195	0.029364	0.208083	-4.70522	Not Significant	FTH1	DPSvSER
NK	0.176167	6.44642	2.19469	0.029387	0.208083	-4.09876	Not Significant	MMADHC	DPSvSER
NK	0.219557	5.97528	2.19462	0.0293921	0.208083	-4.01349	Not Significant	XPA	DPSvSER
NK	0.409411	5.03422	2.19215	0.0295726	0.209215	-3.83454	Not Significant	SPAG1	DPSvSER
NK	-0.393393	3.78378	-2.19005	0.0297268	0.210159	-3.62449	Not Significant	NSUN4	DPSvSER
NK	0.596173	3.1446	2.18972	0.0297515	0.210188	-3.54593	Not Significant	CDKL3	DPSvSER
NK	-0.162137	9.67766	-2.18897	0.0298066	0.210364	-4.57454	Not Significant	ATP5F1E	DPSvSER
NK	0.673324	2.15308	2.18859	0.0298351	0.210364	-3.50197	Not Significant	GOLPH3L	DPSvSER
NK	-0.186348	6.57982	-2.18836	0.0298519	0.210364	-4.14727	Not Significant	RAB11B	DPSvSER
NK	0.297476	5.11393	2.18826	0.0298594	0.210364	-3.87381	Not Significant	POLR2M	DPSvSER
NK	0.769374	1.72935	2.18508	0.0300955	0.211792	-3.51362	Not Significant	AL035587.1	DPSvSER
NK	0.239564	5.81317	2.18496	0.0301039	0.211792	-4.01189	Not Significant	STRN	DPSvSER
NK	-0.146603	9.63275	-2.18357	0.0302079	0.212311	-4.57544	Not Significant	LITAF	DPSvSER
NK	-0.288072	4.89842	-2.18341	0.0302195	0.212311	-3.85581	Not Significant	SLC39A11	DPSvSER
NK	-0.198236	7.41865	-2.18182	0.030339	0.212819	-4.31839	Not Significant	PRKACB	DPSvSER
NK	-0.513823	2.97957	-2.18175	0.0303439	0.212819	-3.54474	Not Significant	PARPBP	DPSvSER
NK	-0.595988	2.40043	-2.18143	0.0303679	0.212819	-3.52071	Not Significant	DHTKD1	DPSvSER
NK	-0.671635	2.93397	-2.18133	0.0303758	0.212819	-3.53435	Not Significant	ZFP30	DPSvSER
NK	-0.202349	6.98747	-2.18092	0.0304066	0.212832	-4.2438	Not Significant	MAPKAPK2	DPSvSER
NK	0.358604	4.40131	2.18074	0.0304196	0.212832	-3.73825	Not Significant	SRF	DPSvSER
NK	-0.263815	5.23658	-2.17971	0.0304976	0.213143	-3.93389	Not Significant	ACSS1	DPSvSER
NK	0.219598	5.6843	2.17951	0.0305128	0.213143	-3.98498	Not Significant	ACTR10	DPSvSER
NK	0.363035	4.19776	2.17932	0.0305271	0.213143	-3.71315	Not Significant	NFYA	DPSvSER
NK	-0.301207	4.88628	-2.17848	0.0305904	0.2133	-3.82197	Not Significant	STAU2	DPSvSER
NK	0.144958	6.70711	2.17846	0.0305915	0.2133	-4.20493	Not Significant	IST1	DPSvSER
NK	0.420364	3.32837	2.17817	0.0306133	0.213305	-3.57449	Not Significant	NOL6	DPSvSER
NK	0.577417	4.38718	2.1776	0.0306566	0.21346	-3.72826	Not Significant	CKAP2	DPSvSER
NK	-0.495708	3.24141	-2.17654	0.0307372	0.213847	-3.57155	Not Significant	MRPL35	DPSvSER
NK	-0.141359	7.02398	-2.17622	0.030761	0.213847	-4.24491	Not Significant	TBRG1	DPSvSER
NK	-0.583877	3.62129	-2.17603	0.0307755	0.213847	-3.61295	Not Significant	HVCN1	DPSvSER
NK	0.265561	5.41716	2.1755	0.0308161	0.213983	-3.94576	Not Significant	C6orf226	DPSvSER
NK	1.13193	1.72018	2.17288	0.0310157	0.215103	-3.5338	Not Significant	TSHZ2	DPSvSER
NK	-0.154813	7.17614	-2.17264	0.0310343	0.215103	-4.28306	Not Significant	RNF7	DPSvSER
NK	-0.629371	3.44154	-2.17246	0.0310474	0.215103	-3.61036	Not Significant	AC136475.1	DPSvSER
NK	-0.277412	5.67028	-2.17227	0.0310621	0.215103	-3.96311	Not Significant	ITGAE	DPSvSER
NK	-0.185248	6.55699	-2.17117	0.0311462	0.215355	-4.18617	Not Significant	COX14	DPSvSER
NK	-0.612912	3.86409	-2.17097	0.0311616	0.215355	-3.66356	Not Significant	CEP19	DPSvSER
NK	0.372963	5.44102	2.17096	0.0311623	0.215355	-3.95647	Not Significant	NMRK1	DPSvSER
NK	0.539907	3.01784	2.17048	0.0311993	0.215464	-3.56621	Not Significant	AC060780.1	DPSvSER
NK	-0.283678	5.4142	-2.16987	0.0312463	0.215615	-3.93206	Not Significant	PPM1D	DPSvSER
NK	0.493752	3.64909	2.16944	0.0312797	0.215615	-3.61813	Not Significant	ZNF814	DPSvSER
NK	-0.193974	6.08866	-2.16937	0.0312849	0.215615	-4.09857	Not Significant	VDAC3	DPSvSER
NK	0.877881	1.97348	2.16856	0.0313473	0.215898	-3.53583	Not Significant	SNAI1	DPSvSER
NK	0.264727	4.76156	2.16776	0.0314092	0.216178	-3.83433	Not Significant	APTX	DPSvSER
NK	-0.569085	3.14209	-2.16727	0.0314468	0.216231	-3.60154	Not Significant	SYNE3	DPSvSER
NK	-0.258973	5.64394	-2.167	0.0314676	0.216231	-4.03125	Not Significant	TNIP2	DPSvSER
NK	0.157195	8.37762	2.16683	0.0314808	0.216231	-4.4718	Not Significant	SRSF3	DPSvSER
NK	0.946782	1.90089	2.16637	0.0315168	0.216332	-3.54127	Not Significant	IL1B	DPSvSER
NK	-0.537008	3.40901	-2.16589	0.0315539	0.21644	-3.59666	Not Significant	AL392172.1	DPSvSER
NK	-0.411451	3.70102	-2.16496	0.0316262	0.216674	-3.64081	Not Significant	NUP37	DPSvSER
NK	0.389293	5.17109	2.1649	0.0316308	0.216674	-3.8993	Not Significant	IL17RA	DPSvSER
NK	-0.190862	6.45792	-2.16422	0.0316839	0.216891	-4.17463	Not Significant	ORMDL1	DPSvSER
NK	-0.140979	9.74026	-2.16385	0.0317124	0.21694	-4.63151	Not Significant	MYL6	DPSvSER
NK	0.253295	7.09138	2.1633	0.031755	0.217086	-4.29748	Not Significant	PER1	DPSvSER
NK	0.270018	6.00561	2.16186	0.0318676	0.217709	-4.10511	Not Significant	JPT1	DPSvSER
NK	-0.374613	4.50764	-2.16067	0.0319613	0.218202	-3.78814	Not Significant	PPARA	DPSvSER
NK	0.163502	7.02089	2.15873	0.0321132	0.219012	-4.28928	Not Significant	TENT2	DPSvSER
NK	0.203008	7.69285	2.1584	0.0321399	0.219012	-4.40495	Not Significant	CTSC	DPSvSER
NK	0.162543	6.99191	2.15829	0.0321486	0.219012	-4.29623	Not Significant	TGOLN2	DPSvSER
NK	0.191317	6.83623	2.15806	0.0321664	0.219012	-4.25661	Not Significant	SAR1A	DPSvSER
NK	0.42608	3.80647	2.1563	0.0323051	0.219809	-3.68789	Not Significant	MAPKBP1	DPSvSER
NK	0.190674	8.36039	2.15579	0.032346	0.21994	-4.5018	Not Significant	STK17A	DPSvSER
NK	-0.292765	4.81198	-2.1548	0.0324241	0.219963	-3.85151	Not Significant	RABL3	DPSvSER
NK	-0.505691	3.53464	-2.15476	0.0324277	0.219963	-3.66093	Not Significant	KATNAL1	DPSvSER
NK	0.17029	7.56134	2.15408	0.0324815	0.219963	-4.39351	Not Significant	PTPRA	DPSvSER
NK	-0.193435	7.08346	-2.15407	0.0324824	0.219963	-4.33088	Not Significant	SLFN12L	DPSvSER
NK	-0.480717	3.4726	-2.15407	0.0324827	0.219963	-3.65849	Not Significant	TMEM80	DPSvSER
NK	-0.111408	10.1446	-2.15398	0.0324893	0.219963	-4.68967	Not Significant	RACK1	DPSvSER
NK	-0.44515	6.20751	-2.15372	0.0325102	0.219963	-4.20376	Not Significant	MCOLN2	DPSvSER
NK	-0.278755	5.23246	-2.15339	0.0325363	0.219963	-3.96298	Not Significant	MRPL51	DPSvSER
NK	-0.213641	5.89844	-2.15329	0.0325445	0.219963	-4.11856	Not Significant	NECAP2	DPSvSER
NK	-0.285689	4.85805	-2.15299	0.0325687	0.219979	-3.89803	Not Significant	SLC35C2	DPSvSER
NK	-0.546723	3.55593	-2.15163	0.0326768	0.220354	-3.65742	Not Significant	CDC7	DPSvSER
NK	0.217203	6.03005	2.15152	0.0326855	0.220354	-4.13106	Not Significant	XPC	DPSvSER
NK	-0.206932	6.04802	-2.15143	0.0326928	0.220354	-4.12712	Not Significant	TMUB1	DPSvSER
NK	0.333674	5.53965	2.15061	0.0327583	0.220354	-4.0428	Not Significant	FAM3C	DPSvSER
NK	-0.187167	8.37103	-2.15061	0.0327586	0.220354	-4.51058	Not Significant	OAZ1	DPSvSER
NK	-0.594748	2.82102	-2.1505	0.0327677	0.220354	-3.5997	Not Significant	LPAR2	DPSvSER
NK	-0.555672	4.38112	-2.14983	0.0328212	0.220354	-3.75876	Not Significant	HNRNPLL	DPSvSER
NK	-0.151879	8.09666	-2.14969	0.0328326	0.220354	-4.47258	Not Significant	UQCR11	DPSvSER
NK	0.413316	3.78202	2.1496	0.03284	0.220354	-3.66789	Not Significant	POLR3B	DPSvSER
NK	-0.570248	3.163	-2.14958	0.0328413	0.220354	-3.64247	Not Significant	CA11	DPSvSER
NK	0.632784	2.02441	2.14825	0.0329484	0.220833	-3.56979	Not Significant	ERMAP	DPSvSER
NK	-0.316782	4.76794	-2.14815	0.0329562	0.220833	-3.84103	Not Significant	JKAMP	DPSvSER
NK	-0.33689	4.58758	-2.14749	0.0330098	0.221046	-3.86158	Not Significant	TRAPPC12	DPSvSER
NK	-0.391843	4.58194	-2.1472	0.0330329	0.221054	-3.83603	Not Significant	DOCK9	DPSvSER
NK	0.17555	7.29063	2.14692	0.0330551	0.221057	-4.36313	Not Significant	AGTPBP1	DPSvSER
NK	-0.1928	7.15537	-2.14653	0.0330873	0.221127	-4.33847	Not Significant	GCC2	DPSvSER
NK	-0.537002	6.03188	-2.14549	0.0331709	0.221162	-4.18028	Not Significant	ANKRD36B	DPSvSER
NK	-1.04721	1.02395	-2.14514	0.0331991	0.221162	-3.60471	Not Significant	PCBP3	DPSvSER
NK	0.220047	5.58831	2.14496	0.033214	0.221162	-4.08102	Not Significant	USP28	DPSvSER
NK	-0.432532	3.63979	-2.14493	0.0332166	0.221162	-3.67465	Not Significant	ABCB10	DPSvSER
NK	0.264946	4.85052	2.14492	0.033217	0.221162	-3.85924	Not Significant	GABPA	DPSvSER
NK	-0.370284	4.30189	-2.14462	0.0332417	0.221162	-3.76345	Not Significant	PPRC1	DPSvSER
NK	-0.533796	3.15842	-2.14428	0.0332692	0.221162	-3.62294	Not Significant	B3GALNT2	DPSvSER
NK	0.558249	4.45857	2.14426	0.0332712	0.221162	-3.80814	Not Significant	TPD52	DPSvSER
NK	-0.347882	4.03669	-2.14404	0.0332887	0.221162	-3.75846	Not Significant	TANGO6	DPSvSER
NK	0.392736	4.0245	2.14216	0.0334416	0.222032	-3.77415	Not Significant	TRAF3IP2-AS1	DPSvSER
NK	-0.523884	3.68983	-2.14188	0.0334645	0.222039	-3.70544	Not Significant	ASPH	DPSvSER
NK	0.134044	7.4524	2.14146	0.0334989	0.22209	-4.40315	Not Significant	RBBP6	DPSvSER
NK	-0.305872	4.81838	-2.14117	0.0335227	0.22209	-3.90453	Not Significant	ATL3	DPSvSER
NK	0.679261	2.13927	2.14098	0.0335379	0.22209	-3.58271	Not Significant	AC011933.4	DPSvSER
NK	-0.676943	3.19582	-2.14065	0.0335654	0.222125	-3.64659	Not Significant	PARVB	DPSvSER
NK	-0.212148	6.17778	-2.14012	0.0336083	0.222125	-4.20479	Not Significant	FBXW5	DPSvSER
NK	0.199127	5.71722	2.13996	0.0336216	0.222125	-4.09057	Not Significant	SEC16A	DPSvSER
NK	-0.1478	6.90592	-2.13985	0.0336307	0.222125	-4.32194	Not Significant	SNX6	DPSvSER
NK	-0.2717	5.3839	-2.13942	0.0336656	0.222211	-4.02721	Not Significant	KIF20B	DPSvSER
NK	0.280975	6.36801	2.13903	0.0336978	0.222278	-4.22556	Not Significant	CDC42EP3	DPSvSER
NK	0.275257	5.63415	2.13843	0.033747	0.222458	-4.06746	Not Significant	IQCB1	DPSvSER
NK	0.195074	6.58915	2.13718	0.0338498	0.22284	-4.26768	Not Significant	PHF1	DPSvSER
NK	0.403744	11.9146	2.13664	0.0338947	0.22284	-4.909	Not Significant	HLA-C	DPSvSER
NK	-0.223474	5.93989	-2.13629	0.0339236	0.22284	-4.12222	Not Significant	PLEKHA3	DPSvSER
NK	-0.294742	4.47105	-2.13606	0.0339426	0.22284	-3.82415	Not Significant	DMAC2	DPSvSER
NK	-0.219848	6.62289	-2.13602	0.0339457	0.22284	-4.25473	Not Significant	MYDGF	DPSvSER
NK	0.437015	4.4727	2.13568	0.0339739	0.22284	-3.82539	Not Significant	BLVRA	DPSvSER
NK	-0.136571	11.0205	-2.1356	0.0339807	0.22284	-4.81842	Not Significant	RPS25	DPSvSER
NK	-0.190156	5.86161	-2.13556	0.0339836	0.22284	-4.14841	Not Significant	RER1	DPSvSER
NK	-0.173882	6.32298	-2.13533	0.0340026	0.22284	-4.20704	Not Significant	ERGIC3	DPSvSER
NK	0.75746	1.76355	2.13471	0.034054	0.223033	-3.59251	Not Significant	POU6F1	DPSvSER
NK	0.218083	7.07674	2.13428	0.0340902	0.223126	-4.37248	Not Significant	WNK1	DPSvSER
NK	0.375762	4.79889	2.13307	0.0341902	0.223636	-3.93323	Not Significant	ITPR3	DPSvSER
NK	-0.730414	2.06256	-2.1327	0.0342211	0.223694	-3.5954	Not Significant	HIST1H2BJ	DPSvSER
NK	-0.388125	3.90582	-2.13011	0.0344376	0.224931	-3.73437	Not Significant	ALKBH4	DPSvSER
NK	0.252697	8.55616	2.1299	0.0344546	0.224931	-4.57263	Not Significant	TAGLN2	DPSvSER
NK	-0.628541	2.60235	-2.12958	0.0344819	0.224964	-3.61224	Not Significant	PLAGL1	DPSvSER
NK	0.536636	2.61164	2.12833	0.0345862	0.225499	-3.62146	Not Significant	MANEA-DT	DPSvSER
NK	0.149427	7.04732	2.12787	0.0346247	0.225606	-4.35487	Not Significant	PSMD7	DPSvSER
NK	0.203238	7.70804	2.12668	0.0347249	0.226113	-4.47265	Not Significant	MYLIP	DPSvSER
NK	-0.236147	5.77322	-2.12455	0.0349053	0.227005	-4.1344	Not Significant	TRIM44	DPSvSER
NK	-0.505285	3.35664	-2.12453	0.0349067	0.227005	-3.68453	Not Significant	TUBGCP4	DPSvSER
NK	0.390932	4.80142	2.12374	0.034974	0.227298	-3.92053	Not Significant	LCLAT1	DPSvSER
NK	-0.468588	3.38744	-2.12339	0.0350038	0.227345	-3.70889	Not Significant	C8orf82	DPSvSER
NK	-1.11566	3.98101	-2.12307	0.0350304	0.227373	-3.80199	Not Significant	MT1E	DPSvSER
NK	-0.330479	4.44806	-2.12261	0.0350697	0.227482	-3.88182	Not Significant	CRK	DPSvSER
NK	-0.276945	6.92748	-2.12232	0.0350945	0.227498	-4.32303	Not Significant	MVD	DPSvSER
NK	-0.165274	7.43918	-2.12178	0.0351399	0.227646	-4.42401	Not Significant	RABAC1	DPSvSER
NK	-0.1592	6.62026	-2.12043	0.0352551	0.228168	-4.3237	Not Significant	EIF5B	DPSvSER
NK	-0.288725	7.92343	-2.11974	0.0353146	0.228168	-4.47272	Not Significant	AUTS2	DPSvSER
NK	-0.204015	6.63857	-2.11971	0.0353163	0.228168	-4.33259	Not Significant	IDH2	DPSvSER
NK	0.649621	2.18514	2.11961	0.0353251	0.228168	-3.62043	Not Significant	AC087500.1	DPSvSER
NK	1.03622	1.45337	2.11948	0.0353364	0.228168	-3.62359	Not Significant	IL4I1	DPSvSER
NK	-0.265494	5.48685	-2.11903	0.0353745	0.228168	-4.05583	Not Significant	RING1	DPSvSER
NK	-0.466073	3.36132	-2.1188	0.035395	0.228168	-3.69719	Not Significant	POLA2	DPSvSER
NK	0.546755	5.58788	2.11857	0.0354139	0.228168	-4.08472	Not Significant	ATP8B4	DPSvSER
NK	0.118885	8.66484	2.11831	0.0354363	0.228168	-4.61969	Not Significant	CDC42SE2	DPSvSER
NK	-0.424285	4.26989	-2.11821	0.0354454	0.228168	-3.84113	Not Significant	AC010642.2	DPSvSER
NK	0.270136	5.09141	2.11657	0.0355862	0.228826	-3.99211	Not Significant	CNIH1	DPSvSER
NK	-0.455544	3.48966	-2.11643	0.0355979	0.228826	-3.7202	Not Significant	RBMXL1	DPSvSER
NK	0.349099	3.98746	2.11623	0.0356152	0.228826	-3.81267	Not Significant	RBM14	DPSvSER
NK	-0.470329	3.932	-2.11593	0.0356415	0.22885	-3.77686	Not Significant	LRRC28	DPSvSER
NK	-0.211679	5.92201	-2.11542	0.0356854	0.228987	-4.14178	Not Significant	APPL1	DPSvSER
NK	-0.771701	1.572	-2.11485	0.0357343	0.229156	-3.62766	Not Significant	FIZ1	DPSvSER
NK	0.773832	3.0806	2.11436	0.0357769	0.229284	-3.68486	Not Significant	AFF3	DPSvSER
NK	0.366315	4.57531	2.1135	0.0358507	0.229593	-3.91492	Not Significant	SLC12A6	DPSvSER
NK	-0.664934	2.98668	-2.11328	0.0358704	0.229593	-3.68206	Not Significant	ALCAM	DPSvSER
NK	-0.314697	5.16523	-2.11205	0.0359771	0.230131	-4.03212	Not Significant	KIAA2013	DPSvSER
NK	-0.355347	6.21292	-2.11164	0.0360124	0.230211	-4.27689	Not Significant	NFIL3	DPSvSER
NK	0.550453	3.30056	2.11133	0.0360392	0.230238	-3.69814	Not Significant	STRBP	DPSvSER
NK	-0.242417	5.58364	-2.11081	0.0360848	0.230384	-4.09128	Not Significant	GLMN	DPSvSER
NK	-0.159606	8.10669	-2.11009	0.0361471	0.230494	-4.5587	Not Significant	BIN2	DPSvSER
NK	0.4494	3.28142	2.11008	0.0361486	0.230494	-3.70198	Not Significant	ZBTB45	DPSvSER
NK	0.33147	4.54489	2.10983	0.0361701	0.230494	-3.9036	Not Significant	SP1	DPSvSER
NK	0.349596	4.37935	2.10862	0.0362759	0.231023	-3.86639	Not Significant	REPIN1	DPSvSER
NK	0.333048	4.42818	2.10754	0.0363702	0.231427	-3.88705	Not Significant	EDC4	DPSvSER
NK	0.163244	6.79265	2.10737	0.0363851	0.231427	-4.35156	Not Significant	COQ10B	DPSvSER
NK	-0.186913	6.99731	-2.10692	0.036425	0.231536	-4.41071	Not Significant	WSB1	DPSvSER
NK	0.256717	6.4621	2.10607	0.0364999	0.231779	-4.31823	Not Significant	CTBP2	DPSvSER
NK	-0.478176	3.30185	-2.10579	0.0365244	0.231779	-3.69367	Not Significant	CCDC138	DPSvSER
NK	-0.147246	7.36171	-2.1057	0.0365318	0.231779	-4.45049	Not Significant	EIF3E	DPSvSER
NK	0.407822	6.39269	2.10538	0.0365603	0.231815	-4.27042	Not Significant	PLCB1	DPSvSER
NK	0.219558	6.10896	2.10436	0.0366504	0.232145	-4.23205	Not Significant	SPATA13	DPSvSER
NK	0.281086	5.04796	2.10427	0.0366581	0.232145	-4.00389	Not Significant	MFSD5	DPSvSER
NK	-0.291371	4.72891	-2.10398	0.0366841	0.232165	-3.9714	Not Significant	SLC35A4	DPSvSER
NK	0.313415	5.08485	2.10355	0.0367219	0.232259	-4.02761	Not Significant	BCOR	DPSvSER
NK	-0.171585	6.54094	-2.10281	0.0367876	0.232486	-4.32662	Not Significant	MAN1A2	DPSvSER
NK	0.447853	3.61328	2.10248	0.0368162	0.232486	-3.75737	Not Significant	ZNF548	DPSvSER
NK	0.501813	2.96155	2.10192	0.0368661	0.232486	-3.69366	Not Significant	FBF1	DPSvSER
NK	0.337953	4.84566	2.1019	0.0368676	0.232486	-3.98698	Not Significant	MCU	DPSvSER
NK	-0.660672	2.48955	-2.10167	0.0368883	0.232486	-3.66083	Not Significant	SLC9A3	DPSvSER
NK	0.0920824	11.5246	2.10141	0.036911	0.232486	-4.9472	Not Significant	EIF1	DPSvSER
NK	-0.270743	5.15021	-2.10128	0.0369228	0.232486	-4.05331	Not Significant	MYO9A	DPSvSER
NK	0.203032	5.79163	2.10096	0.0369513	0.232486	-4.1627	Not Significant	RNF6	DPSvSER
NK	-0.200677	5.82464	-2.10082	0.036964	0.232486	-4.16012	Not Significant	DNAJC19	DPSvSER
NK	-0.365621	5.12411	-2.10006	0.0370318	0.232768	-4.06819	Not Significant	AP1G2	DPSvSER
NK	0.421045	3.55982	2.09932	0.0370977	0.233038	-3.74391	Not Significant	TUBE1	DPSvSER
NK	-0.106198	9.46811	-2.09875	0.0371484	0.233212	-4.73025	Not Significant	PFDN5	DPSvSER
NK	0.501465	2.89108	2.09687	0.0373163	0.234005	-3.6844	Not Significant	SAYSD1	DPSvSER
NK	0.395887	3.80809	2.09682	0.0373208	0.234005	-3.80115	Not Significant	PSMB5	DPSvSER
NK	-0.316881	4.76408	-2.09628	0.0373691	0.234163	-3.98054	Not Significant	ZNF593	DPSvSER
NK	-0.169385	6.56724	-2.09455	0.037525	0.234899	-4.33904	Not Significant	CD46	DPSvSER
NK	-0.572691	2.59918	-2.09446	0.0375329	0.234899	-3.66901	Not Significant	ZNF526	DPSvSER
NK	0.498326	3.2932	2.09371	0.0376002	0.235175	-3.72728	Not Significant	KLHL26	DPSvSER
NK	-0.140299	7.18385	-2.09313	0.0376525	0.235357	-4.46659	Not Significant	USP34	DPSvSER
NK	0.220491	5.71253	2.09242	0.0377175	0.235531	-4.15999	Not Significant	PEX2	DPSvSER
NK	0.112603	8.92625	2.092	0.0377549	0.235531	-4.69964	Not Significant	SON	DPSvSER
NK	-0.17448	7.33168	-2.09181	0.0377726	0.235531	-4.50688	Not Significant	DDX17	DPSvSER
NK	0.236347	5.58762	2.09178	0.0377749	0.235531	-4.15525	Not Significant	BCL10	DPSvSER
NK	-0.195276	5.96557	-2.09145	0.0378052	0.235531	-4.21746	Not Significant	DMXL1	DPSvSER
NK	0.503596	2.84903	2.09129	0.0378196	0.235531	-3.70157	Not Significant	AC093019.2	DPSvSER
NK	-0.668144	4.72359	-2.09006	0.0379312	0.235966	-4.02199	Not Significant	TTN	DPSvSER
NK	0.674284	3.40241	2.09001	0.0379359	0.235966	-3.76283	Not Significant	LINC01891	DPSvSER
NK	-0.413782	4.20171	-2.08907	0.0380214	0.236352	-3.91462	Not Significant	CENPK	DPSvSER
NK	-0.3935	4.36295	-2.08857	0.0380665	0.236352	-3.89615	Not Significant	KLF16	DPSvSER
NK	-0.318873	4.70359	-2.08856	0.0380679	0.236352	-3.96661	Not Significant	HS2ST1	DPSvSER
NK	-0.466557	3.58767	-2.08715	0.0381968	0.236878	-3.77009	Not Significant	NOP9	DPSvSER
NK	-0.310994	4.62616	-2.08712	0.0381993	0.236878	-3.94535	Not Significant	FARP2	DPSvSER
NK	-0.198863	6.54886	-2.08444	0.0384448	0.238254	-4.35858	Not Significant	POM121	DPSvSER
NK	0.5381	2.68917	2.08355	0.0385272	0.238619	-3.70305	Not Significant	GTF2H4	DPSvSER
NK	-0.237134	5.73231	-2.08276	0.0385993	0.23892	-4.22384	Not Significant	CCDC88B	DPSvSER
NK	0.233201	6.42077	2.08225	0.0386467	0.239067	-4.3195	Not Significant	CMC2	DPSvSER
NK	0.321435	5.06409	2.08115	0.0387487	0.239553	-4.03775	Not Significant	MIR22HG	DPSvSER
NK	0.175557	6.77064	2.08065	0.0387949	0.239692	-4.40075	Not Significant	USP9X	DPSvSER
NK	-0.44384	3.84102	-2.07992	0.038862	0.23996	-3.83536	Not Significant	PLPP1	DPSvSER
NK	-0.177539	7.95518	-2.07911	0.0389381	0.240113	-4.57752	Not Significant	PGK1	DPSvSER
NK	-0.372982	4.87471	-2.07902	0.0389462	0.240113	-4.03696	Not Significant	USP37	DPSvSER
NK	-0.397355	3.8487	-2.07886	0.0389605	0.240113	-3.83034	Not Significant	CHM	DPSvSER
NK	-0.537219	3.66939	-2.07864	0.0389814	0.240113	-3.79792	Not Significant	HDHD3	DPSvSER
NK	0.335297	4.19919	2.07783	0.0390569	0.240281	-3.91229	Not Significant	PPP1R9B	DPSvSER
NK	-0.244669	5.66014	-2.0777	0.0390687	0.240281	-4.20139	Not Significant	ATP5MC1	DPSvSER
NK	-0.238568	5.48321	-2.07758	0.0390797	0.240281	-4.16507	Not Significant	PITPNA	DPSvSER
NK	-0.198826	6.06628	-2.07654	0.0391774	0.240736	-4.27747	Not Significant	KPNA3	DPSvSER
NK	-0.179566	7.24276	-2.07447	0.0393714	0.24168	-4.52236	Not Significant	DOCK10	DPSvSER
NK	0.4207	3.76161	2.07439	0.0393786	0.24168	-3.82365	Not Significant	TRDMT1	DPSvSER
NK	0.175119	6.19706	2.07331	0.0394796	0.242152	-4.29287	Not Significant	USP14	DPSvSER
NK	-0.186067	5.98145	-2.0718	0.0396221	0.24288	-4.2982	Not Significant	R3HDM2	DPSvSER
NK	-0.331618	4.63774	-2.07096	0.0397018	0.243102	-3.99408	Not Significant	TIMM10	DPSvSER
NK	-0.40512	4.28403	-2.07091	0.0397063	0.243102	-3.92836	Not Significant	AC027290.1	DPSvSER
NK	0.965399	2.0542	2.07059	0.0397369	0.243143	-3.69443	Not Significant	KYNU	DPSvSER
NK	-0.891006	1.1494	-2.07021	0.0397728	0.243216	-3.70243	Not Significant	SORD	DPSvSER
NK	-0.324177	4.13987	-2.06974	0.0398171	0.243232	-3.89197	Not Significant	FEN1	DPSvSER
NK	0.374891	3.95041	2.06946	0.0398435	0.243232	-3.86547	Not Significant	LIN7C	DPSvSER
NK	0.146518	6.83771	2.06942	0.0398473	0.243232	-4.4465	Not Significant	PHC3	DPSvSER
NK	-0.610556	4.6775	-2.06895	0.0398921	0.243359	-4.00391	Not Significant	GOLGA8A	DPSvSER
NK	0.298845	4.6466	2.06692	0.0400855	0.244117	-3.99923	Not Significant	TSPYL4	DPSvSER
NK	-0.145231	8.68852	-2.06658	0.0401174	0.244117	-4.71438	Not Significant	RSRP1	DPSvSER
NK	-0.166773	6.78525	-2.06646	0.040129	0.244117	-4.44253	Not Significant	SMC5	DPSvSER
NK	0.385453	4.07223	2.06639	0.0401353	0.244117	-3.92428	Not Significant	ATP5PO	DPSvSER
NK	0.56912	2.5105	2.06638	0.0401367	0.244117	-3.71675	Not Significant	TMEM254	DPSvSER
NK	-0.172397	6.71197	-2.06403	0.0403613	0.245336	-4.41464	Not Significant	MRPL33	DPSvSER
NK	-0.205384	6.08896	-2.06343	0.0404183	0.245535	-4.31561	Not Significant	DNAJA2	DPSvSER
NK	-0.311721	4.57502	-2.06249	0.0405094	0.245776	-3.99702	Not Significant	MMS19	DPSvSER
NK	-0.366429	3.85545	-2.0623	0.0405272	0.245776	-3.86527	Not Significant	TDRD7	DPSvSER
NK	0.21667	11.9388	2.06227	0.0405307	0.245776	-5.07347	Not Significant	MT-CO3	DPSvSER
NK	0.481713	3.01208	2.06163	0.0405918	0.246	-3.76377	Not Significant	EFHC1	DPSvSER
NK	1.10052	3.73035	2.06136	0.040618	0.246012	-3.81661	Not Significant	GSTM2	DPSvSER
NK	-0.238934	5.33779	-2.0611	0.0406426	0.246014	-4.18999	Not Significant	MAPKAP1	DPSvSER
NK	-0.25985	4.8843	-2.06066	0.0406854	0.246126	-4.0791	Not Significant	FAM122B	DPSvSER
NK	-0.164258	6.62173	-2.0602	0.0407303	0.246136	-4.43821	Not Significant	RFC1	DPSvSER
NK	0.914223	1.0346	2.06007	0.0407422	0.246136	-3.72106	Not Significant	CD86	DPSvSER
NK	-0.224763	6.19664	-2.05978	0.0407708	0.246136	-4.34264	Not Significant	MAPK14	DPSvSER
NK	-0.317243	4.62388	-2.05964	0.0407842	0.246136	-4.01328	Not Significant	SERGEF	DPSvSER
NK	-0.198794	6.09457	-2.05932	0.0408148	0.246175	-4.31285	Not Significant	ZC3H18	DPSvSER
NK	-0.119618	10.2708	-2.0581	0.0409327	0.246739	-4.89601	Not Significant	RPSA	DPSvSER
NK	-0.397343	4.19177	-2.05738	0.041003	0.247016	-3.92951	Not Significant	CTSB	DPSvSER
NK	0.141516	7.42746	2.05664	0.0410752	0.247304	-4.56108	Not Significant	PTGES3	DPSvSER
NK	0.195102	6.25174	2.05529	0.0412064	0.247763	-4.34595	Not Significant	ZNF24	DPSvSER
NK	-0.310586	5.2642	-2.05517	0.0412183	0.247763	-4.16433	Not Significant	JAK2	DPSvSER
NK	-0.22106	5.88943	-2.0551	0.0412246	0.247763	-4.29269	Not Significant	ATE1	DPSvSER
NK	0.523178	3.04737	2.05452	0.0412822	0.247913	-3.78033	Not Significant	SLC38A6	DPSvSER
NK	-0.218768	5.53727	-2.05435	0.0412984	0.247913	-4.23183	Not Significant	CLK3	DPSvSER
NK	-0.297901	5.5199	-2.0531	0.0414203	0.248394	-4.24373	Not Significant	ADAP1	DPSvSER
NK	0.160926	6.84168	2.05301	0.0414291	0.248394	-4.47223	Not Significant	FBXO33	DPSvSER
NK	0.155003	6.94074	2.05278	0.041452	0.248394	-4.48812	Not Significant	SF3A2	DPSvSER
NK	0.787059	1.60347	2.05178	0.0415505	0.248837	-3.72277	Not Significant	MACROD1	DPSvSER
NK	-0.20162	6.06995	-2.05111	0.0416162	0.248977	-4.34158	Not Significant	POLR3GL	DPSvSER
NK	-0.165024	7.28281	-2.05086	0.0416412	0.248977	-4.53717	Not Significant	HMGN3	DPSvSER
NK	0.21978	5.59571	2.05061	0.0416658	0.248977	-4.22625	Not Significant	MRPS7	DPSvSER
NK	-0.206976	6.09171	-2.05054	0.0416721	0.248977	-4.35891	Not Significant	PCF11	DPSvSER
NK	-0.703592	2.87332	-2.04935	0.0417893	0.249289	-3.76175	Not Significant	FILIP1L	DPSvSER
NK	0.591678	2.9577	2.04931	0.0417934	0.249289	-3.77891	Not Significant	ATXN7	DPSvSER
NK	0.228477	6.04487	2.0492	0.0418042	0.249289	-4.31496	Not Significant	TSPYL1	DPSvSER
NK	0.38758	4.03439	2.04902	0.0418226	0.249289	-3.94211	Not Significant	TBC1D31	DPSvSER
NK	0.197835	5.89531	2.0483	0.0418938	0.249567	-4.30111	Not Significant	SCAMP3	DPSvSER
NK	-0.183675	6.54973	-2.04696	0.0420262	0.250209	-4.43165	Not Significant	BABAM2	DPSvSER
NK	0.121065	7.76775	2.04638	0.0420842	0.250407	-4.63808	Not Significant	EWSR1	DPSvSER
NK	-0.331409	4.01057	-2.04551	0.0421702	0.250739	-3.9351	Not Significant	MTG2	DPSvSER
NK	0.75898	2.42535	2.04512	0.0422095	0.250739	-3.75034	Not Significant	TPM1	DPSvSER
NK	0.426178	3.52737	2.04507	0.0422142	0.250739	-3.84132	Not Significant	MPP5	DPSvSER
NK	-0.332444	4.00816	-2.04424	0.0422971	0.250964	-3.93534	Not Significant	LRIG2	DPSvSER
NK	0.255812	5.55048	2.04405	0.0423159	0.250964	-4.25747	Not Significant	FUT11	DPSvSER
NK	-0.544397	2.80749	-2.04395	0.0423261	0.250964	-3.7736	Not Significant	TUBG1	DPSvSER
NK	-0.4425	4.78264	-2.04339	0.0423814	0.251145	-4.06391	Not Significant	MPP6	DPSvSER
NK	0.139084	7.02784	2.04198	0.042523	0.251837	-4.53355	Not Significant	KIF5B	DPSvSER
NK	0.197435	6.06988	2.04116	0.0426049	0.252175	-4.34946	Not Significant	PSMB2	DPSvSER
NK	0.190183	5.97372	2.04074	0.0426477	0.25228	-4.32131	Not Significant	RPRD1B	DPSvSER
NK	0.594491	3.74147	2.03979	0.0427425	0.252379	-3.90328	Not Significant	BX284668.5	DPSvSER
NK	-0.314698	4.43422	-2.03972	0.0427496	0.252379	-4.02267	Not Significant	ATP13A1	DPSvSER
NK	-0.141383	7.3313	-2.03965	0.0427567	0.252379	-4.58944	Not Significant	VAMP8	DPSvSER
NK	0.260207	5.13811	2.03956	0.042766	0.252379	-4.15746	Not Significant	SNX20	DPSvSER
NK	-0.171416	6.2681	-2.03928	0.0427946	0.252379	-4.38691	Not Significant	CCDC186	DPSvSER
NK	-0.26801	4.95506	-2.03909	0.0428136	0.252379	-4.13586	Not Significant	UTP18	DPSvSER
NK	-0.413141	3.89449	-2.03851	0.042872	0.252576	-3.90699	Not Significant	C20orf194	DPSvSER
NK	0.170818	6.29025	2.03688	0.0430362	0.253264	-4.41421	Not Significant	SAFB	DPSvSER
NK	0.919679	1.14342	2.03686	0.0430387	0.253264	-3.75359	Not Significant	MAK	DPSvSER
NK	-0.210917	5.57994	-2.03601	0.0431244	0.253405	-4.25091	Not Significant	CHMP1A	DPSvSER
NK	0.266701	7.17678	2.03588	0.0431381	0.253405	-4.55874	Not Significant	TRMT112	DPSvSER
NK	-0.176345	6.25498	-2.03563	0.0431628	0.253405	-4.39208	Not Significant	HOOK3	DPSvSER
NK	0.418471	3.68907	2.03547	0.0431797	0.253405	-3.87288	Not Significant	DNAJC25	DPSvSER
NK	0.164699	6.66532	2.03538	0.0431888	0.253405	-4.46802	Not Significant	SECISBP2L	DPSvSER
NK	-0.137651	7.91267	-2.03515	0.0432125	0.253405	-4.67987	Not Significant	PRR13	DPSvSER
NK	-0.222393	5.83731	-2.03324	0.043407	0.254328	-4.31821	Not Significant	TBC1D1	DPSvSER
NK	-0.497364	2.95977	-2.03311	0.0434201	0.254328	-3.81525	Not Significant	ATAD3A	DPSvSER
NK	0.350221	4.41483	2.03192	0.0435408	0.254714	-4.00482	Not Significant	FAM76A	DPSvSER
NK	0.599781	2.85144	2.03174	0.0435601	0.254714	-3.80168	Not Significant	URB1-AS1	DPSvSER
NK	-0.782621	3.65593	-2.03154	0.0435804	0.254714	-3.87485	Not Significant	LARGE1	DPSvSER
NK	-0.509135	2.88258	-2.03134	0.0436005	0.254714	-3.80721	Not Significant	AC138969.1	DPSvSER
NK	-0.243324	5.06502	-2.03116	0.0436193	0.254714	-4.16384	Not Significant	SLC25A1	DPSvSER
NK	0.34247	4.12919	2.03099	0.0436365	0.254714	-3.98309	Not Significant	MAP4K2	DPSvSER
NK	-0.588466	2.46228	-2.0307	0.043666	0.254739	-3.77945	Not Significant	USP40	DPSvSER
NK	-0.216936	5.12914	-2.03015	0.0437231	0.254926	-4.21138	Not Significant	SAE1	DPSvSER
NK	-0.726682	3.7697	-2.02943	0.0437967	0.255208	-3.97213	Not Significant	AC245014.3	DPSvSER
NK	-0.704585	5.98645	-2.02897	0.0438434	0.255334	-4.41164	Not Significant	LINC02384	DPSvSER
NK	-0.420348	3.49039	-2.02804	0.04394	0.25575	-3.8705	Not Significant	ESRRA	DPSvSER
NK	0.238053	5.12815	2.02724	0.0440224	0.255792	-4.16895	Not Significant	PROSER1	DPSvSER
NK	-0.252785	4.95253	-2.02708	0.0440387	0.255792	-4.14633	Not Significant	CUTC	DPSvSER
NK	0.238794	5.36734	2.02695	0.0440519	0.255792	-4.2276	Not Significant	PISD	DPSvSER
NK	0.391542	3.9677	2.02693	0.0440546	0.255792	-3.93462	Not Significant	PAPSS1	DPSvSER
NK	0.225365	5.94466	2.02649	0.0440996	0.255792	-4.35688	Not Significant	CABIN1	DPSvSER
NK	0.267025	6.14945	2.02634	0.0441152	0.255792	-4.43852	Not Significant	SLAMF7	DPSvSER
NK	-0.276397	4.85786	-2.0261	0.0441404	0.255792	-4.1213	Not Significant	TRIM24	DPSvSER
NK	0.328174	4.03104	2.02601	0.0441496	0.255792	-3.98498	Not Significant	ABCC10	DPSvSER
NK	0.295574	5.61516	2.02514	0.0442392	0.255792	-4.27685	Not Significant	ERAP1	DPSvSER
NK	-0.09298	8.8823	-2.02503	0.0442511	0.255792	-4.81621	Not Significant	ATP5MG	DPSvSER
NK	0.288269	4.82688	2.02501	0.0442533	0.255792	-4.15169	Not Significant	ACTR1B	DPSvSER
NK	0.0973016	8.81744	2.02488	0.0442666	0.255792	-4.81594	Not Significant	HNRNPDL	DPSvSER
NK	-0.212052	6.33717	-2.02469	0.0442859	0.255792	-4.43679	Not Significant	NDUFS8	DPSvSER
NK	0.698019	2.06939	2.02416	0.0443414	0.255792	-3.77192	Not Significant	AL136531.2	DPSvSER
NK	0.16751	6.15768	2.02402	0.044356	0.255792	-4.40346	Not Significant	AMBRA1	DPSvSER
NK	-0.643726	2.39746	-2.02386	0.0443727	0.255792	-3.77148	Not Significant	AL136454.1	DPSvSER
NK	-0.276025	4.65361	-2.02382	0.044376	0.255792	-4.08349	Not Significant	ANKRD27	DPSvSER
NK	0.793274	2.05465	2.02263	0.0445007	0.25625	-3.77059	Not Significant	GNG7	DPSvSER
NK	0.453311	4.59765	2.02215	0.0445501	0.25625	-4.08361	Not Significant	RHOBTB3	DPSvSER
NK	-0.274701	6.07436	-2.0219	0.0445765	0.25625	-4.42165	Not Significant	ABCC1	DPSvSER
NK	-0.120664	10.9747	-2.02188	0.0445781	0.25625	-5.04437	Not Significant	RPL23A	DPSvSER
NK	-0.483472	3.82344	-2.02129	0.0446396	0.25625	-3.93755	Not Significant	TBC1D32	DPSvSER
NK	-0.155825	8.82355	-2.02128	0.0446414	0.25625	-4.82037	Not Significant	PSME1	DPSvSER
NK	0.296521	5.23062	2.02117	0.044652	0.25625	-4.22008	Not Significant	GFI1	DPSvSER
NK	0.170647	7.41122	2.02112	0.0446575	0.25625	-4.64977	Not Significant	PIK3R5	DPSvSER
NK	-0.16432	6.38801	-2.02075	0.0446962	0.256327	-4.45426	Not Significant	DR1	DPSvSER
NK	-0.45056	3.01906	-2.01997	0.0447777	0.25655	-3.84743	Not Significant	TECPR2	DPSvSER
NK	0.731862	1.98563	2.01948	0.0448293	0.25655	-3.77419	Not Significant	DMXL2	DPSvSER
NK	0.23209	5.39318	2.01942	0.0448357	0.25655	-4.23671	Not Significant	NAA35	DPSvSER
NK	0.193407	6.18274	2.01941	0.0448362	0.25655	-4.40685	Not Significant	CNPPD1	DPSvSER
NK	0.196864	5.81397	2.01854	0.0449284	0.256933	-4.35235	Not Significant	RABL6	DPSvSER
NK	0.436814	3.45716	2.0177	0.0450168	0.257242	-3.8877	Not Significant	AC068888.1	DPSvSER
NK	-0.235662	5.607	-2.01734	0.0450542	0.257242	-4.28321	Not Significant	SIRT1	DPSvSER
NK	0.323754	4.5638	2.0173	0.0450586	0.257242	-4.07162	Not Significant	RPRD1A	DPSvSER
NK	-0.556039	2.27103	-2.01686	0.0451049	0.257361	-3.78767	Not Significant	C2CD2	DPSvSER
NK	-0.231165	5.44048	-2.01529	0.0452707	0.258163	-4.26506	Not Significant	UBE2J2	DPSvSER
NK	0.479643	3.65605	2.0145	0.0453538	0.258255	-3.90187	Not Significant	APOOL	DPSvSER
NK	0.140962	6.85437	2.01445	0.0453595	0.258255	-4.55811	Not Significant	FXR1	DPSvSER
NK	-0.279206	4.72239	-2.01434	0.0453709	0.258255	-4.10327	Not Significant	ADI1	DPSvSER
NK	-0.746541	1.66274	-2.01405	0.0454022	0.258255	-3.77933	Not Significant	TFAP4	DPSvSER
NK	-0.25693	6.62679	-2.01393	0.0454141	0.258255	-4.51295	Not Significant	NPC1	DPSvSER
NK	-0.213731	5.67254	-2.01329	0.0454822	0.258497	-4.32145	Not Significant	ACAA1	DPSvSER
NK	0.153238	7.8976	2.01236	0.0455814	0.258737	-4.71278	Not Significant	PSAP	DPSvSER
NK	-0.390625	3.57671	-2.01211	0.045608	0.258737	-3.93378	Not Significant	RRNAD1	DPSvSER
NK	0.445536	3.43628	2.01185	0.0456349	0.258737	-3.89432	Not Significant	TTI2	DPSvSER
NK	0.18711	6.14748	2.01153	0.0456694	0.258737	-4.42619	Not Significant	SEC61A1	DPSvSER
NK	-0.244708	5.21801	-2.01149	0.0456732	0.258737	-4.25416	Not Significant	EML3	DPSvSER
NK	-0.241721	5.36869	-2.01145	0.0456775	0.258737	-4.30291	Not Significant	GSDMD	DPSvSER
NK	0.263914	5.21243	2.01104	0.0457219	0.258829	-4.22428	Not Significant	SEPHS2	DPSvSER
NK	0.238191	6.55741	2.01082	0.0457448	0.258829	-4.51309	Not Significant	HECA	DPSvSER
NK	-0.520088	2.89004	-2.0091	0.045929	0.259727	-3.83526	Not Significant	BMP2K	DPSvSER
NK	0.235496	6.85447	2.0082	0.046025	0.260125	-4.58221	Not Significant	GSE1	DPSvSER
NK	-0.464831	3.11201	-2.00727	0.0461249	0.260367	-3.87444	Not Significant	AC022098.1	DPSvSER
NK	0.150403	6.83661	2.00711	0.046142	0.260367	-4.57151	Not Significant	HBP1	DPSvSER
NK	0.355667	4.14252	2.00709	0.0461449	0.260367	-3.98749	Not Significant	GNE	DPSvSER
NK	0.814924	1.30515	2.0068	0.0461756	0.260396	-3.79229	Not Significant	PKIG	DPSvSER
NK	0.868557	1.72592	2.00564	0.0463009	0.260957	-3.79164	Not Significant	ITM2C	DPSvSER
NK	0.145913	7.03537	2.0049	0.0463801	0.261154	-4.58457	Not Significant	BNIP2	DPSvSER
NK	-0.146438	7.0492	-2.00483	0.0463874	0.261154	-4.60253	Not Significant	DNAJC8	DPSvSER
NK	0.989613	1.19465	2.00415	0.0464613	0.261426	-3.80112	Not Significant	COBLL1	DPSvSER
NK	0.198613	6.71953	2.00294	0.046592	0.262016	-4.55567	Not Significant	MORF4L2	DPSvSER
NK	0.356354	4.09427	2.00162	0.0467357	0.262678	-4.00571	Not Significant	TAF6L	DPSvSER
NK	-0.299107	4.65482	-2.00047	0.0468605	0.263234	-4.12465	Not Significant	ATP6V0E2	DPSvSER
NK	-0.207194	6.57932	-1.99991	0.0469214	0.26343	-4.54662	Not Significant	KCNAB2	DPSvSER
NK	-0.344244	5.45457	-1.99946	0.0469709	0.263562	-4.29889	Not Significant	ST3GAL4	DPSvSER
NK	-0.46848	4.95433	-1.99902	0.0470188	0.263663	-4.1783	Not Significant	ZNF100	DPSvSER
NK	-0.905571	1.89592	-1.99876	0.0470469	0.263663	-3.80524	Not Significant	SPSB1	DPSvSER
NK	-0.246111	5.13267	-1.99858	0.0470668	0.263663	-4.24379	Not Significant	ARL16	DPSvSER
NK	0.243158	4.94758	1.99772	0.0471609	0.264044	-4.19953	Not Significant	SSRP1	DPSvSER
NK	-0.247722	5.10889	-1.9973	0.0472061	0.264081	-4.22213	Not Significant	TARDBP	DPSvSER
NK	0.163065	6.99138	1.9971	0.0472289	0.264081	-4.60272	Not Significant	ISCU	DPSvSER
NK	-0.341461	4.92283	-1.99694	0.0472456	0.264081	-4.21117	Not Significant	FURIN	DPSvSER
NK	-0.324082	4.56892	-1.99576	0.0473757	0.264662	-4.15073	Not Significant	TRIM14	DPSvSER
NK	-0.149243	7.047	-1.99512	0.0474461	0.26491	-4.64137	Not Significant	BBX	DPSvSER
NK	-0.203988	6.31429	-1.99482	0.047479	0.264947	-4.49718	Not Significant	GCH1	DPSvSER
NK	-0.346913	4.18876	-1.99269	0.047714	0.266113	-4.03375	Not Significant	RNF24	DPSvSER
NK	0.746973	2.4875	1.99244	0.0477416	0.26612	-3.83558	Not Significant	VCAN	DPSvSER
NK	0.332988	4.95822	1.99155	0.0478398	0.266382	-4.19939	Not Significant	TOB2	DPSvSER
NK	-0.254638	6.11223	-1.99154	0.0478412	0.266382	-4.45079	Not Significant	RAP1GDS1	DPSvSER
NK	0.156982	6.44425	1.99126	0.0478715	0.266405	-4.53045	Not Significant	GBF1	DPSvSER
NK	0.29265	4.48809	1.9904	0.0479672	0.266786	-4.12203	Not Significant	SMPD1	DPSvSER
NK	0.490214	2.80747	1.99017	0.0479925	0.266786	-3.87816	Not Significant	COX18	DPSvSER
NK	0.28999	4.86009	1.98924	0.0480964	0.267074	-4.1818	Not Significant	DCK	DPSvSER
NK	0.181362	5.8246	1.98923	0.048097	0.267074	-4.3913	Not Significant	ERCC3	DPSvSER
NK	0.533227	3.1768	1.98854	0.0481743	0.267357	-3.90658	Not Significant	SHISAL2A	DPSvSER
NK	0.37956	3.7132	1.98825	0.0482071	0.267393	-3.96305	Not Significant	RBM4B	DPSvSER
NK	0.154643	6.52336	1.98767	0.0482716	0.267483	-4.54682	Not Significant	METAP2	DPSvSER
NK	-0.201065	6.33057	-1.98754	0.0482861	0.267483	-4.49472	Not Significant	VPS29	DPSvSER
NK	-0.302681	4.13174	-1.98739	0.0483025	0.267483	-4.05728	Not Significant	UCK1	DPSvSER
NK	-0.287783	5.44508	-1.98656	0.0483954	0.267715	-4.29124	Not Significant	GALC	DPSvSER
NK	0.355766	4.10717	1.9864	0.048413	0.267715	-4.05809	Not Significant	AHDC1	DPSvSER
NK	0.198077	5.99585	1.98622	0.0484331	0.267715	-4.42718	Not Significant	ADH5	DPSvSER
NK	0.157873	6.44301	1.98589	0.0484707	0.267715	-4.53717	Not Significant	PSMC5	DPSvSER
NK	0.140797	7.26654	1.98584	0.0484763	0.267715	-4.67476	Not Significant	PAPOLA	DPSvSER
NK	0.292332	4.45971	1.98455	0.0486209	0.268242	-4.11508	Not Significant	PPME1	DPSvSER
NK	-0.346927	3.63403	-1.98451	0.0486246	0.268242	-3.98426	Not Significant	AMMECR1L	DPSvSER
NK	0.420797	3.35619	1.98412	0.0486686	0.268338	-3.93408	Not Significant	PUS1	DPSvSER
NK	0.699901	2.45128	1.98371	0.0487149	0.268428	-3.8413	Not Significant	ZNF256	DPSvSER
NK	0.31542	4.38158	1.98351	0.0487378	0.268428	-4.10347	Not Significant	IVD	DPSvSER
NK	-0.382225	3.7672	-1.98306	0.0487879	0.268492	-3.98171	Not Significant	UQCC1	DPSvSER
NK	-0.849325	1.7676	-1.98286	0.0488108	0.268492	-3.83046	Not Significant	PPFIBP2	DPSvSER
NK	0.420469	3.78821	1.9827	0.0488287	0.268492	-4.00493	Not Significant	ZNF333	DPSvSER
NK	0.77063	1.34717	1.98226	0.048878	0.268529	-3.82771	Not Significant	EEPD1	DPSvSER
NK	-0.136328	9.55341	-1.98217	0.0488885	0.268529	-4.97307	Not Significant	EEF1B2	DPSvSER
NK	-0.183923	6.27582	-1.98135	0.0489813	0.268894	-4.50736	Not Significant	TAB2	DPSvSER
NK	0.494585	4.19835	1.98107	0.0490123	0.268918	-4.05377	Not Significant	LONRF3	DPSvSER
NK	-0.314079	4.12332	-1.98013	0.049119	0.269358	-4.05872	Not Significant	INTS14	DPSvSER
NK	-0.426815	3.48522	-1.97878	0.0492727	0.269957	-3.95936	Not Significant	PTDSS2	DPSvSER
NK	-0.359858	4.31454	-1.9787	0.0492815	0.269957	-4.09627	Not Significant	ZNF710	DPSvSER
NK	-0.904877	1.6946	-1.97591	0.0495986	0.27149	-3.83559	Not Significant	AL137145.2	DPSvSER
NK	-0.178822	7.50062	-1.97577	0.0496149	0.27149	-4.73032	Not Significant	AC138123.1	DPSvSER
NK	-0.211257	5.47667	-1.97514	0.0496875	0.271741	-4.34893	Not Significant	MRPL4	DPSvSER
NK	0.508148	2.95721	1.9739	0.0498286	0.272148	-3.90749	Not Significant	AL669831.5	DPSvSER
NK	0.307032	4.36248	1.97377	0.0498438	0.272148	-4.11075	Not Significant	EDEM1	DPSvSER
NK	-0.180841	6.02421	-1.97372	0.0498498	0.272148	-4.45561	Not Significant	PDCD10	DPSvSER
NK	-0.559222	2.74208	-1.97352	0.0498727	0.272148	-3.89205	Not Significant	FAN1	DPSvSER
NK	-0.404095	4.3036	-1.97332	0.0498961	0.272148	-4.12306	Not Significant	RBKS	DPSvSER
NK	0.340922	4.70406	1.97266	0.0499711	0.272246	-4.20766	Not Significant	TMEM8A	DPSvSER
NK	0.275956	4.63034	1.97244	0.0499972	0.272246	-4.18267	Not Significant	FAM200B	DPSvSER
NK	0.136741	7.72659	1.97242	0.0499989	0.272246	-4.78424	Not Significant	RSRC2	DPSvSER
NK	-0.205983	8.05391	-1.97223	0.0500214	0.272246	-4.82069	Not Significant	VPS37B	DPSvSER
NK	0.201781	6.56053	1.97186	0.0500639	0.272331	-4.57197	Not Significant	BACH1	DPSvSER
NK	-0.313556	4.26397	-1.97096	0.0501669	0.272561	-4.09654	Not Significant	KYAT3	DPSvSER
NK	0.35248	6.01139	1.97072	0.0501953	0.272561	-4.45191	Not Significant	LMNB1	DPSvSER
NK	-0.189647	6.25335	-1.97049	0.050222	0.272561	-4.50694	Not Significant	MED23	DPSvSER
NK	0.255244	5.57262	1.97038	0.0502347	0.272561	-4.3664	Not Significant	SIK2	DPSvSER
NK	0.133104	7.63392	1.97033	0.0502405	0.272561	-4.76995	Not Significant	CAP1	DPSvSER
NK	0.22257	6.08889	1.96963	0.0503212	0.272766	-4.48863	Not Significant	SSH1	DPSvSER
NK	-0.136775	7.05393	-1.96953	0.050332	0.272766	-4.68121	Not Significant	PPP6R3	DPSvSER
NK	0.286675	5.80213	1.96923	0.0503674	0.272812	-4.46418	Not Significant	HMGCS1	DPSvSER
NK	0.341461	5.39603	1.96674	0.0506558	0.274228	-4.38735	Not Significant	C11orf21	DPSvSER
NK	0.54227	3.12694	1.96614	0.0507252	0.274457	-3.94265	Not Significant	C1S	DPSvSER
NK	-0.27962	5.22455	-1.9649	0.0508707	0.274925	-4.30532	Not Significant	NEPRO	DPSvSER
NK	0.387806	3.52257	1.96483	0.0508783	0.274925	-3.98235	Not Significant	ZNF672	DPSvSER
NK	-0.129396	7.42873	-1.9647	0.050893	0.274925	-4.73401	Not Significant	UQCR10	DPSvSER
NK	0.338747	4.2506	1.96437	0.0509316	0.274987	-4.09588	Not Significant	FAM210A	DPSvSER
NK	0.223766	5.95253	1.9631	0.05108	0.275048	-4.50338	Not Significant	LMO4	DPSvSER
NK	-0.506021	2.66119	-1.9631	0.0510802	0.275048	-3.90833	Not Significant	ZBTB11-AS1	DPSvSER
NK	-0.783916	5.35374	-1.96286	0.0511087	0.275048	-4.41579	Not Significant	CRTAM	DPSvSER
NK	0.161136	6.63449	1.9628	0.0511157	0.275048	-4.61203	Not Significant	LUC7L2	DPSvSER
NK	-0.669875	2.53153	-1.96271	0.0511266	0.275048	-3.88912	Not Significant	SH2D3A	DPSvSER
NK	0.206244	7.29029	1.9626	0.0511386	0.275048	-4.73362	Not Significant	ITK	DPSvSER
NK	-0.200087	6.45368	-1.96255	0.0511449	0.275048	-4.54903	Not Significant	MNAT1	DPSvSER
NK	-0.371626	4.43844	-1.96239	0.0511643	0.275048	-4.1665	Not Significant	ZDHHC14	DPSvSER
NK	0.300293	4.3809	1.96219	0.0511869	0.275048	-4.11763	Not Significant	LRR1	DPSvSER
NK	0.217892	5.33598	1.96082	0.0513478	0.27574	-4.3775	Not Significant	RBM15	DPSvSER
NK	-0.197966	6.14441	-1.96063	0.0513699	0.27574	-4.52683	Not Significant	TWF2	DPSvSER
NK	0.971546	1.69314	1.96008	0.0514349	0.275943	-3.85783	Not Significant	TNFRSF10A	DPSvSER
NK	0.204626	5.6371	1.95903	0.0515585	0.276459	-4.4158	Not Significant	FBXO42	DPSvSER
NK	0.2363	7.40649	1.95824	0.0516524	0.276817	-4.76257	Not Significant	CDKN2D	DPSvSER
NK	0.324056	4.43212	1.95619	0.0518954	0.277844	-4.15463	Not Significant	TYW5	DPSvSER
NK	0.224457	6.4783	1.95616	0.0518988	0.277844	-4.62098	Not Significant	SSBP3	DPSvSER
NK	-0.503642	2.76856	-1.95587	0.0519328	0.277879	-3.9266	Not Significant	AC027097.2	DPSvSER
NK	0.136822	7.54026	1.95496	0.0520416	0.27818	-4.78764	Not Significant	HMGN1	DPSvSER
NK	-0.167807	8.20008	-1.95472	0.0520701	0.27818	-4.8782	Not Significant	HLA-F	DPSvSER
NK	0.235728	5.29757	1.95471	0.0520713	0.27818	-4.31304	Not Significant	NGRN	DPSvSER
NK	-0.262664	4.87292	-1.95405	0.0521493	0.27845	-4.28048	Not Significant	RNF19B	DPSvSER
NK	-0.179914	6.13475	-1.95318	0.0522534	0.278859	-4.54356	Not Significant	NDUFS7	DPSvSER
NK	-0.288774	5.28994	-1.95284	0.052294	0.278929	-4.37939	Not Significant	CKLF	DPSvSER
NK	0.291637	4.52261	1.95127	0.0524822	0.279786	-4.18192	Not Significant	ANKRD54	DPSvSER
NK	0.114412	7.56994	1.95041	0.0525846	0.280184	-4.79874	Not Significant	KHDRBS1	DPSvSER
NK	0.290882	6.69627	1.94997	0.0526381	0.280225	-4.62298	Not Significant	F2R	DPSvSER
NK	0.124199	7.56503	1.94989	0.0526475	0.280225	-4.78726	Not Significant	HNRNPH3	DPSvSER
NK	-0.349333	4.40849	-1.94912	0.0527403	0.280572	-4.17314	Not Significant	STX17	DPSvSER
NK	-0.328082	4.20429	-1.94862	0.0527994	0.280739	-4.1377	Not Significant	TCEA2	DPSvSER
NK	-0.149569	7.46544	-1.94747	0.0529381	0.281329	-4.78373	Not Significant	GNG5	DPSvSER
NK	-0.458226	3.15903	-1.94667	0.0530354	0.281698	-3.97766	Not Significant	AGFG2	DPSvSER
NK	0.918375	1.07149	1.94515	0.0532195	0.282528	-3.88091	Not Significant	MAL	DPSvSER
NK	0.318281	4.58077	1.94479	0.053263	0.282612	-4.23417	Not Significant	P4HA1	DPSvSER
NK	-0.30554	6.68203	-1.94429	0.0533231	0.282782	-4.67674	Not Significant	SAMHD1	DPSvSER
NK	0.333477	4.29883	1.94403	0.0533546	0.282802	-4.18515	Not Significant	NUBPL	DPSvSER
NK	-0.151201	6.49517	-1.9436	0.0534077	0.282805	-4.62988	Not Significant	SYNCRIP	DPSvSER
NK	0.253137	6.76048	1.94357	0.053411	0.282805	-4.67666	Not Significant	TPM4	DPSvSER
NK	0.334676	4.75942	1.94319	0.0534571	0.282902	-4.29647	Not Significant	GLA	DPSvSER
NK	0.433758	12.0187	1.94239	0.0535549	0.283272	-5.36378	Not Significant	FP671120.1	DPSvSER
NK	0.65546	2.24457	1.94139	0.0536769	0.283694	-3.90582	Not Significant	PPAN	DPSvSER
NK	-0.42861	7.4665	-1.94127	0.0536908	0.283694	-4.79935	Not Significant	IFITM3	DPSvSER
NK	0.228193	6.27041	1.94101	0.0537233	0.283718	-4.58216	Not Significant	ST8SIA4	DPSvSER
NK	-0.310207	4.44555	-1.94036	0.0538021	0.283892	-4.19318	Not Significant	ZDHHC21	DPSvSER
NK	-0.07906	11.2351	-1.94028	0.0538121	0.283892	-5.22975	Not Significant	FAU	DPSvSER
NK	-0.260015	5.24415	-1.93991	0.053858	0.283927	-4.34187	Not Significant	CAAP1	DPSvSER
NK	-0.503107	6.32975	-1.93966	0.0538876	0.283927	-4.63743	Not Significant	PTMS	DPSvSER
NK	-0.492024	3.30955	-1.93939	0.0539215	0.283927	-3.99539	Not Significant	ZNF16	DPSvSER
NK	0.384297	4.30826	1.93931	0.0539307	0.283927	-4.15959	Not Significant	STAMBPL1	DPSvSER
NK	-0.117617	9.82071	-1.93905	0.0539628	0.283949	-5.08684	Not Significant	SERF2	DPSvSER
NK	0.474882	3.44117	1.93882	0.0539915	0.283952	-4.03296	Not Significant	BICD1	DPSvSER
NK	-0.208379	5.64519	-1.9364	0.0542888	0.285273	-4.45042	Not Significant	NOL10	DPSvSER
NK	0.178587	5.80241	1.93625	0.0543074	0.285273	-4.49691	Not Significant	RNF11	DPSvSER
NK	-0.234916	6.13317	-1.93609	0.0543269	0.285273	-4.55642	Not Significant	ALG13	DPSvSER
NK	-0.837958	3.01569	-1.9354	0.0544116	0.285569	-4.00411	Not Significant	MSC-AS1	DPSvSER
NK	-0.405784	3.05313	-1.93508	0.0544516	0.285631	-4.00016	Not Significant	BCKDK	DPSvSER
NK	-0.542024	2.53806	-1.93476	0.0544912	0.285691	-3.92561	Not Significant	ZNF764	DPSvSER
NK	-0.126404	10.1095	-1.93449	0.0545242	0.285717	-5.12219	Not Significant	RPS5	DPSvSER
NK	0.229247	5.24141	1.93389	0.0545984	0.285928	-4.38317	Not Significant	ZSWIM8	DPSvSER
NK	-0.202728	5.70043	-1.93371	0.0546209	0.285928	-4.48927	Not Significant	NSRP1	DPSvSER
NK	0.126065	7.13416	1.9325	0.0547713	0.286561	-4.76115	Not Significant	ACIN1	DPSvSER
NK	-0.402951	3.44932	-1.93228	0.0547983	0.286561	-4.01774	Not Significant	RNF26	DPSvSER
NK	-0.334198	4.10074	-1.93204	0.054828	0.286569	-4.15333	Not Significant	MCUR1	DPSvSER
NK	-0.235327	7.49451	-1.93141	0.054907	0.286834	-4.8221	Not Significant	HSPE1	DPSvSER
NK	0.431206	3.85926	1.93066	0.0550002	0.287048	-4.12048	Not Significant	CLCN3	DPSvSER
NK	-0.238271	5.79155	-1.93057	0.0550112	0.287048	-4.5087	Not Significant	HMGXB3	DPSvSER
NK	-0.441122	3.31208	-1.9304	0.0550329	0.287048	-4.03732	Not Significant	FANCC	DPSvSER
NK	-0.54175	2.87843	-1.92998	0.0550845	0.28717	-3.95634	Not Significant	FAM120C	DPSvSER
NK	0.626806	3.03998	1.92886	0.0552251	0.287755	-3.9647	Not Significant	AC098829.1	DPSvSER
NK	0.16783	6.28135	1.92825	0.0553009	0.287924	-4.58878	Not Significant	ZNF131	DPSvSER
NK	0.211516	5.71756	1.92814	0.0553143	0.287924	-4.48184	Not Significant	MRPL9	DPSvSER
NK	-0.142882	9.59738	-1.92779	0.0553592	0.288008	-5.08586	Not Significant	RPL4	DPSvSER
NK	-0.569871	2.4656	-1.92756	0.0553872	0.288008	-3.9363	Not Significant	DNAL4	DPSvSER
NK	-0.749412	4.31211	-1.92685	0.0554767	0.288206	-4.19998	Not Significant	HOXB2	DPSvSER
NK	0.344768	4.5239	1.92667	0.0554985	0.288206	-4.24264	Not Significant	TCTN3	DPSvSER
NK	0.523413	2.6054	1.92658	0.0555105	0.288206	-3.96012	Not Significant	SLC25A35	DPSvSER
NK	-0.115643	8.21352	-1.92547	0.0556498	0.288781	-4.93981	Not Significant	DDX24	DPSvSER
NK	0.36749	4.58123	1.92465	0.0557538	0.289173	-4.25321	Not Significant	GIT1	DPSvSER
NK	-0.248982	5.50377	-1.9241	0.0558224	0.289381	-4.47316	Not Significant	AGK	DPSvSER
NK	-0.273311	5.07278	-1.92353	0.055895	0.289383	-4.38242	Not Significant	CTDNEP1	DPSvSER
NK	-0.276124	5.18709	-1.92348	0.0559009	0.289383	-4.37697	Not Significant	ARL14EP	DPSvSER
NK	0.653568	2.41449	1.92342	0.0559084	0.289383	-3.94263	Not Significant	TMEM60	DPSvSER
NK	-0.172914	6.55338	-1.92264	0.0560076	0.289689	-4.65903	Not Significant	DCTN4	DPSvSER
NK	0.161963	6.24267	1.9225	0.0560246	0.289689	-4.60513	Not Significant	GPBP1L1	DPSvSER
NK	-0.273055	4.6039	-1.92192	0.0560977	0.289919	-4.24132	Not Significant	COG2	DPSvSER
NK	-0.221025	5.55504	-1.92163	0.0561353	0.289966	-4.46557	Not Significant	BRD9	DPSvSER
NK	0.358216	3.88509	1.91936	0.0564235	0.291306	-4.12823	Not Significant	ZFYVE1	DPSvSER
NK	0.190054	6.29321	1.91884	0.0564892	0.291497	-4.61156	Not Significant	CEP95	DPSvSER
NK	0.131769	7.32727	1.91813	0.0565799	0.291817	-4.83132	Not Significant	HNRNPH1	DPSvSER
NK	-0.140832	7.3861	-1.91768	0.0566375	0.291824	-4.84704	Not Significant	NOP58	DPSvSER
NK	0.135202	7.35279	1.91733	0.0566827	0.291824	-4.83529	Not Significant	PCBP2	DPSvSER
NK	0.518783	4.12278	1.91725	0.0566929	0.291824	-4.17344	Not Significant	BEX2	DPSvSER
NK	0.405641	3.49227	1.91722	0.0566965	0.291824	-4.07224	Not Significant	LINC00893	DPSvSER
NK	0.288001	4.62618	1.91626	0.0568194	0.292309	-4.27232	Not Significant	TVP23B	DPSvSER
NK	-0.434666	4.47509	-1.91434	0.0570656	0.293426	-4.24481	Not Significant	HS3ST3B1	DPSvSER
NK	0.36063	5.67543	1.91321	0.0572108	0.293946	-4.47442	Not Significant	PLP2	DPSvSER
NK	0.561656	3.47627	1.9131	0.0572246	0.293946	-4.09205	Not Significant	AC040970.1	DPSvSER
NK	-0.179066	5.95563	-1.91112	0.0574805	0.294758	-4.55895	Not Significant	ACTR1A	DPSvSER
NK	0.177952	6.38712	1.91109	0.0574849	0.294758	-4.65828	Not Significant	WWP2	DPSvSER
NK	-0.30037	4.79806	-1.91095	0.0575032	0.294758	-4.32903	Not Significant	LINC00667	DPSvSER
NK	-0.169103	7.16013	-1.91089	0.05751	0.294758	-4.80378	Not Significant	RHOG	DPSvSER
NK	0.288272	4.64075	1.91075	0.0575278	0.294758	-4.28579	Not Significant	GIGYF1	DPSvSER
NK	-0.332147	4.32235	-1.91046	0.0575666	0.294807	-4.22785	Not Significant	CEP63	DPSvSER
NK	0.21193	5.58014	1.90999	0.0576265	0.294965	-4.49547	Not Significant	CHCHD5	DPSvSER
NK	-0.270663	4.55792	-1.90965	0.0576705	0.295041	-4.27528	Not Significant	ATRN	DPSvSER
NK	0.431536	3.85465	1.90901	0.0577537	0.295318	-4.15276	Not Significant	AP4B1-AS1	DPSvSER
NK	-0.3408	4.16868	-1.90851	0.0578188	0.295502	-4.20003	Not Significant	ZNF565	DPSvSER
NK	-0.257753	4.66971	-1.90807	0.0578766	0.295648	-4.32584	Not Significant	SLC52A2	DPSvSER
NK	0.155298	7.05373	1.90765	0.0579303	0.295774	-4.79489	Not Significant	NLRP1	DPSvSER
NK	-0.207503	5.42881	-1.90706	0.0580075	0.295841	-4.4861	Not Significant	GPR107	DPSvSER
NK	0.349209	3.79105	1.90693	0.0580246	0.295841	-4.12109	Not Significant	NOP16	DPSvSER
NK	-0.16169	7.30736	-1.90688	0.0580308	0.295841	-4.84173	Not Significant	CALM3	DPSvSER
NK	-0.252528	5.20586	-1.90654	0.0580758	0.295907	-4.44367	Not Significant	COMT	DPSvSER
NK	-0.287858	4.73211	-1.90634	0.0581021	0.295907	-4.32177	Not Significant	PTGES2	DPSvSER
NK	-0.15224	6.45396	-1.90418	0.0583836	0.297191	-4.66916	Not Significant	EMC6	DPSvSER
NK	-0.312693	4.52056	-1.90274	0.0585723	0.298002	-4.3174	Not Significant	TICAM1	DPSvSER
NK	-0.158716	6.88725	-1.90235	0.0586238	0.298115	-4.7503	Not Significant	LAPTM4A	DPSvSER
NK	-0.372242	5.85887	-1.90203	0.0586656	0.298178	-4.59699	Not Significant	SERPINB6	DPSvSER
NK	0.183064	5.77572	1.90167	0.0587141	0.298275	-4.54236	Not Significant	SUGT1	DPSvSER
NK	-0.156959	7.05326	-1.90091	0.0588137	0.298631	-4.81141	Not Significant	BRD4	DPSvSER
NK	-0.368928	4.60272	-1.90056	0.0588598	0.298716	-4.28737	Not Significant	HIC2	DPSvSER
NK	-0.244107	5.25824	-1.8995	0.0589998	0.299277	-4.44874	Not Significant	GRIPAP1	DPSvSER
NK	-0.257529	4.61766	-1.89879	0.0590942	0.299605	-4.3095	Not Significant	PPP1R12C	DPSvSER
NK	0.262609	4.90794	1.89846	0.0591368	0.299672	-4.35959	Not Significant	HIBCH	DPSvSER
NK	-0.221768	6.12493	-1.8979	0.059211	0.299898	-4.62476	Not Significant	GLUL	DPSvSER
NK	-0.251196	5.28816	-1.89759	0.0592523	0.299913	-4.46248	Not Significant	AGO4	DPSvSER
NK	0.219706	5.63986	1.89744	0.0592731	0.299913	-4.54068	Not Significant	MLLT10	DPSvSER
NK	-0.701933	2.46589	-1.89674	0.059365	0.300228	-3.98601	Not Significant	KDSR	DPSvSER
NK	-0.315174	4.12197	-1.89495	0.059604	0.301287	-4.21609	Not Significant	WDR59	DPSvSER
NK	0.180809	7.12181	1.89452	0.0596608	0.301424	-4.81261	Not Significant	TMX4	DPSvSER
NK	-0.207154	8.19091	-1.89383	0.0597527	0.30162	-4.97037	Not Significant	TUBA1B	DPSvSER
NK	-0.211301	5.83603	-1.89378	0.0597592	0.30162	-4.56191	Not Significant	PTRHD1	DPSvSER
NK	0.340204	5.42905	1.89268	0.059907	0.302216	-4.48339	Not Significant	CKS2	DPSvSER
NK	-0.160254	7.37254	-1.89207	0.0599886	0.302365	-4.88767	Not Significant	OPTN	DPSvSER
NK	-0.345188	4.56827	-1.89201	0.0599961	0.302365	-4.31206	Not Significant	NSUN6	DPSvSER
NK	0.198144	5.73554	1.89116	0.060111	0.302407	-4.57169	Not Significant	FOXK1	DPSvSER
NK	-0.125286	6.9666	-1.89105	0.060125	0.302407	-4.804	Not Significant	NEMF	DPSvSER
NK	-0.191847	6.01572	-1.89087	0.060149	0.302407	-4.64113	Not Significant	BAG1	DPSvSER
NK	0.257713	5.37916	1.89057	0.0601904	0.302407	-4.49164	Not Significant	LRRC8A	DPSvSER
NK	0.364296	5.20241	1.89046	0.0602042	0.302407	-4.49929	Not Significant	BATF	DPSvSER
NK	0.613981	2.18382	1.8903	0.0602258	0.302407	-3.98495	Not Significant	AC004854.2	DPSvSER
NK	-0.42227	3.41527	-1.89017	0.060244	0.302407	-4.07691	Not Significant	C16orf70	DPSvSER
NK	-0.381809	3.5433	-1.89011	0.0602522	0.302407	-4.10389	Not Significant	RBM41	DPSvSER
NK	0.17052	6.03423	1.88995	0.0602727	0.302407	-4.63564	Not Significant	TLK2	DPSvSER
NK	-0.146122	7.25665	-1.88911	0.0603865	0.302828	-4.88577	Not Significant	KMT2A	DPSvSER
NK	0.959833	1.03415	1.88877	0.0604316	0.302881	-3.95915	Not Significant	FAAH2	DPSvSER
NK	-0.312185	4.57997	-1.88851	0.060467	0.302881	-4.31733	Not Significant	ENOSF1	DPSvSER
NK	-0.165332	6.59219	-1.88828	0.0604987	0.302881	-4.74569	Not Significant	ITPR2	DPSvSER
NK	0.236062	5.15248	1.88814	0.0605165	0.302881	-4.42603	Not Significant	RRP8	DPSvSER
NK	-0.416106	3.32771	-1.88789	0.060551	0.302904	-4.10157	Not Significant	C5orf51	DPSvSER
NK	-0.243398	5.19545	-1.88743	0.0606126	0.303063	-4.43639	Not Significant	METTL14	DPSvSER
NK	0.804706	0.77769	1.8857	0.0608478	0.304089	-3.96463	Not Significant	CD302	DPSvSER
NK	0.234288	5.44983	1.88546	0.0608795	0.304098	-4.46927	Not Significant	ZNF92	DPSvSER
NK	0.339735	3.59383	1.88485	0.0609632	0.304366	-4.1469	Not Significant	DNAJC14	DPSvSER
NK	-0.346576	4.20067	-1.88413	0.0610607	0.304703	-4.22559	Not Significant	RFC2	DPSvSER
NK	0.123628	7.12675	1.88326	0.0611797	0.305146	-4.84153	Not Significant	EIF3M	DPSvSER
NK	0.318669	4.20309	1.88243	0.0612925	0.305559	-4.22653	Not Significant	PET117	DPSvSER
NK	-0.215191	5.48199	-1.88206	0.0613427	0.305636	-4.53259	Not Significant	CFDP1	DPSvSER
NK	-0.209112	5.68127	-1.88187	0.0613681	0.305636	-4.55645	Not Significant	AFG3L2	DPSvSER
NK	0.327047	4.65076	1.88099	0.0614891	0.306088	-4.32485	Not Significant	ZBTB49	DPSvSER
NK	-0.36457	4.8998	-1.87996	0.0616305	0.306385	-4.44996	Not Significant	PQLC3	DPSvSER
NK	-0.174775	8.10296	-1.87992	0.061635	0.306385	-5.02151	Not Significant	IGF2R	DPSvSER
NK	-0.375016	4.50298	-1.87989	0.0616395	0.306385	-4.37086	Not Significant	AC092683.1	DPSvSER
NK	0.393143	3.83246	1.87954	0.0616878	0.306475	-4.15235	Not Significant	ZNF570	DPSvSER
NK	-0.533915	3.0062	-1.87912	0.0617458	0.306578	-4.08626	Not Significant	RRAS	DPSvSER
NK	-0.160332	6.35374	-1.87894	0.0617701	0.306578	-4.73049	Not Significant	ETNK1	DPSvSER
NK	0.287962	4.25979	1.87845	0.0618367	0.306578	-4.29938	Not Significant	PLPBP	DPSvSER
NK	0.258039	6.73584	1.87821	0.06187	0.306578	-4.77309	Not Significant	UAP1	DPSvSER
NK	0.192946	6.28861	1.87798	0.0619023	0.306578	-4.69624	Not Significant	ADIPOR2	DPSvSER
NK	-0.118208	7.94723	-1.87793	0.0619084	0.306578	-4.97474	Not Significant	TPI1	DPSvSER
NK	0.702936	1.76372	1.87779	0.0619284	0.306578	-3.9804	Not Significant	TLDC1	DPSvSER
NK	-0.46787	5.50449	-1.87745	0.0619748	0.306578	-4.51681	Not Significant	CD320	DPSvSER
NK	-0.301129	6.92115	-1.87741	0.0619804	0.306578	-4.84018	Not Significant	CD2	DPSvSER
NK	0.633334	2.09116	1.87657	0.0620959	0.306999	-3.99015	Not Significant	GPSM2	DPSvSER
NK	0.410608	3.55965	1.87578	0.0622058	0.30725	-4.12461	Not Significant	ZNF525	DPSvSER
NK	0.608041	2.30792	1.87576	0.0622081	0.30725	-4.01091	Not Significant	GFOD2	DPSvSER
NK	-0.25169	8.60527	-1.87555	0.0622374	0.30725	-5.09007	Not Significant	NFKB1	DPSvSER
NK	0.609378	2.19732	1.87524	0.06228	0.30731	-3.99774	Not Significant	MTAP	DPSvSER
NK	-0.444901	5.95119	-1.87368	0.0624961	0.308227	-4.67756	Not Significant	TIGIT	DPSvSER
NK	0.257409	5.25938	1.87294	0.062598	0.30858	-4.48077	Not Significant	TCP11L2	DPSvSER
NK	-0.114234	7.45486	-1.8724	0.0626737	0.308766	-4.92488	Not Significant	PIAS1	DPSvSER
NK	-0.283774	4.43785	-1.87223	0.0626966	0.308766	-4.2869	Not Significant	CBWD2	DPSvSER
NK	0.214003	5.72307	1.87138	0.0628158	0.309202	-4.57359	Not Significant	FAM162A	DPSvSER
NK	-0.213039	5.6807	-1.87095	0.0628759	0.309348	-4.57197	Not Significant	DTD1	DPSvSER
NK	-0.235328	4.65111	-1.87067	0.0629145	0.309354	-4.38482	Not Significant	MPV17	DPSvSER
NK	0.183905	5.67423	1.8704	0.0629518	0.309354	-4.57454	Not Significant	BTBD10	DPSvSER
NK	0.281957	10.1869	1.87028	0.0629686	0.309354	-5.24711	Not Significant	TSC22D3	DPSvSER
NK	0.10545	8.77481	1.86952	0.063075	0.309727	-5.104	Not Significant	SUB1	DPSvSER
NK	0.182235	6.11888	1.86882	0.0631733	0.31006	-4.68256	Not Significant	UHRF2	DPSvSER
NK	-0.240424	5.13003	-1.86829	0.0632474	0.310273	-4.44964	Not Significant	PHKG2	DPSvSER
NK	-0.248649	4.95853	-1.86789	0.0633025	0.310295	-4.42161	Not Significant	RNPEP	DPSvSER
NK	0.76468	2.07429	1.86782	0.063313	0.310295	-3.99634	Not Significant	ATP1B1	DPSvSER
NK	-0.175598	6.10184	-1.86744	0.0633664	0.310406	-4.66258	Not Significant	LSM1	DPSvSER
NK	-0.558321	2.74974	-1.86715	0.0634063	0.310452	-4.06508	Not Significant	NAIF1	DPSvSER
NK	-0.278662	4.44748	-1.86651	0.0634973	0.310748	-4.35314	Not Significant	TRADD	DPSvSER
NK	-0.321684	4.17281	-1.86593	0.0635787	0.310886	-4.24781	Not Significant	ZNF212	DPSvSER
NK	0.581227	2.5297	1.86587	0.0635869	0.310886	-4.02907	Not Significant	AL451085.2	DPSvSER
NK	-0.251608	4.93366	-1.86523	0.0636763	0.311173	-4.44609	Not Significant	RUBCN	DPSvSER
NK	-0.389328	4.10753	-1.864	0.0638508	0.311876	-4.2555	Not Significant	ZNF571	DPSvSER
NK	-0.239637	5.81046	-1.86162	0.0641869	0.313367	-4.62461	Not Significant	COMMD10	DPSvSER
NK	-0.214474	5.56591	-1.86065	0.0643242	0.313731	-4.56716	Not Significant	TMEM147	DPSvSER
NK	-0.435157	3.4177	-1.8604	0.0643604	0.313731	-4.16781	Not Significant	ABHD15-AS1	DPSvSER
NK	0.184776	6.54681	1.86014	0.0643967	0.313731	-4.80994	Not Significant	VASP	DPSvSER
NK	-0.211109	5.39589	-1.86002	0.0644139	0.313731	-4.52587	Not Significant	PRCC	DPSvSER
NK	-0.233196	4.7309	-1.86	0.0644173	0.313731	-4.40333	Not Significant	TBC1D17	DPSvSER
NK	-0.388507	3.72028	-1.85979	0.0644471	0.313731	-4.19131	Not Significant	PEX11B	DPSvSER
NK	0.73488	2.57923	1.85865	0.0646088	0.314367	-4.04207	Not Significant	AIF1	DPSvSER
NK	-0.423595	6.50186	-1.85821	0.0646723	0.314526	-4.78092	Not Significant	LINC01871	DPSvSER
NK	-0.17388	6.25618	-1.85742	0.0647844	0.314722	-4.69903	Not Significant	MRPL20	DPSvSER
NK	-0.546338	3.63347	-1.85722	0.0648129	0.314722	-4.22632	Not Significant	AC012447.1	DPSvSER
NK	-0.437037	3.34219	-1.85714	0.0648247	0.314722	-4.14665	Not Significant	AAMDC	DPSvSER
NK	0.339193	3.95252	1.85706	0.0648368	0.314722	-4.24518	Not Significant	CHAF1A	DPSvSER
NK	-0.214464	5.57785	-1.85554	0.0650545	0.315597	-4.59276	Not Significant	UBA3	DPSvSER
NK	0.139651	6.92992	1.85536	0.0650792	0.315597	-4.87155	Not Significant	RBMS1	DPSvSER
NK	0.338765	4.18314	1.85434	0.0652256	0.316122	-4.28666	Not Significant	ZNF101	DPSvSER
NK	0.217542	6.10464	1.85414	0.0652549	0.316122	-4.72236	Not Significant	NCOR2	DPSvSER
NK	0.105274	7.50676	1.85396	0.0652811	0.316122	-4.95204	Not Significant	RWDD1	DPSvSER
NK	0.926466	0.816411	1.85256	0.0654824	0.316946	-4.00625	Not Significant	WDFY4	DPSvSER
NK	0.148354	6.73682	1.85208	0.0655518	0.317127	-4.81363	Not Significant	EMC7	DPSvSER
NK	-0.653044	6.4282	-1.85187	0.0655823	0.317127	-4.80529	Not Significant	COL6A2	DPSvSER
NK	0.213572	5.51387	1.85157	0.0656246	0.317181	-4.57042	Not Significant	SLC30A5	DPSvSER
NK	-0.425998	3.5935	-1.85109	0.0656949	0.317369	-4.20695	Not Significant	CCDC77	DPSvSER
NK	0.189241	5.91497	1.85066	0.0657568	0.317388	-4.64526	Not Significant	SDHD	DPSvSER
NK	0.865159	2.31128	1.85001	0.0658504	0.317388	-4.05071	Not Significant	APP	DPSvSER
NK	0.128767	8.27261	1.84987	0.0658704	0.317388	-5.06776	Not Significant	DDX3X	DPSvSER
NK	-0.209111	5.7471	-1.84985	0.0658737	0.317388	-4.6542	Not Significant	SMURF1	DPSvSER
NK	0.238256	4.92175	1.84974	0.0658896	0.317388	-4.42038	Not Significant	MALSU1	DPSvSER
NK	-0.280619	4.73628	-1.84947	0.0659284	0.317388	-4.39789	Not Significant	RNFT1	DPSvSER
NK	-0.270117	4.8452	-1.84939	0.0659402	0.317388	-4.44405	Not Significant	WDR60	DPSvSER
NK	-0.902997	1.73562	-1.84933	0.0659492	0.317388	-4.01629	Not Significant	KIF5C	DPSvSER
NK	0.842463	1.26378	1.84882	0.0660234	0.317507	-4.00816	Not Significant	TREM1	DPSvSER
NK	0.220141	5.62321	1.84828	0.0661024	0.317507	-4.62145	Not Significant	EXOC6B	DPSvSER
NK	0.271999	5.00861	1.848	0.0661431	0.317507	-4.44989	Not Significant	DSTYK	DPSvSER
NK	-0.266904	6.08769	-1.84799	0.0661445	0.317507	-4.70795	Not Significant	PDE4A	DPSvSER
NK	0.171505	8.92144	1.84787	0.066161	0.317507	-5.15525	Not Significant	CALR	DPSvSER
NK	-0.715196	3.69558	-1.84779	0.0661732	0.317507	-4.18628	Not Significant	PLEKHA5	DPSvSER
NK	-0.213695	5.36859	-1.84765	0.066193	0.317507	-4.54305	Not Significant	NKAP	DPSvSER
NK	-0.183725	5.96865	-1.84583	0.0664582	0.31819	-4.68489	Not Significant	WDR45B	DPSvSER
NK	-0.388083	3.56711	-1.84583	0.0664593	0.31819	-4.20423	Not Significant	PCGF6	DPSvSER
NK	-0.274863	4.60675	-1.84579	0.0664642	0.31819	-4.39859	Not Significant	PWWP2A	DPSvSER
NK	-0.625434	2.25972	-1.84575	0.0664701	0.31819	-4.06148	Not Significant	AC007388.1	DPSvSER
NK	-0.298952	4.05024	-1.84539	0.0665222	0.31819	-4.29794	Not Significant	HDGFL2	DPSvSER
NK	-0.227725	5.68105	-1.8452	0.0665506	0.31819	-4.62842	Not Significant	CDC34	DPSvSER
NK	-0.250428	4.60543	-1.84511	0.0665637	0.31819	-4.40497	Not Significant	EYA3	DPSvSER
NK	-0.674504	3.60329	-1.84496	0.0665863	0.31819	-4.19675	Not Significant	MCF2L2	DPSvSER
NK	-0.112421	9.94272	-1.84411	0.0667097	0.318598	-5.27242	Not Significant	RPL9	DPSvSER
NK	-0.273289	5.10686	-1.84394	0.0667343	0.318598	-4.49791	Not Significant	ULK4	DPSvSER
NK	-0.333553	4.035	-1.84321	0.0668419	0.318961	-4.28137	Not Significant	ZNF740	DPSvSER
NK	-0.688989	1.71585	-1.8425	0.0669454	0.319305	-4.0287	Not Significant	FAM213B	DPSvSER
NK	0.386485	5.58214	1.84219	0.0669917	0.319375	-4.62357	Not Significant	ORMDL3	DPSvSER
NK	0.624188	2.06436	1.83925	0.0674247	0.321252	-4.04477	Not Significant	AC003681.1	DPSvSER
NK	-0.195376	5.39778	-1.83909	0.0674486	0.321252	-4.60028	Not Significant	UGP2	DPSvSER
NK	-0.110065	8.23814	-1.83776	0.0676443	0.322033	-5.0891	Not Significant	SNRPD2	DPSvSER
NK	-0.44256	3.18617	-1.83736	0.0677044	0.322167	-4.14855	Not Significant	PUSL1	DPSvSER
NK	-0.699209	3.3364	-1.83709	0.0677439	0.322205	-4.14197	Not Significant	FXYD7	DPSvSER
NK	-0.186364	7.99914	-1.8364	0.0678469	0.322543	-5.05287	Not Significant	FOSL2	DPSvSER
NK	-0.242403	5.13505	-1.83602	0.0679038	0.322639	-4.54085	Not Significant	TMBIM4	DPSvSER
NK	-0.227957	5.99053	-1.83581	0.0679337	0.322639	-4.70728	Not Significant	KDELR2	DPSvSER
NK	0.210854	6.49918	1.83554	0.0679746	0.322639	-4.83865	Not Significant	SREBF2	DPSvSER
NK	-0.1232	9.57772	-1.83534	0.0680048	0.322639	-5.26821	Not Significant	PRKCH	DPSvSER
NK	-0.363526	3.47257	-1.83508	0.0680435	0.322639	-4.2019	Not Significant	NFXL1	DPSvSER
NK	-0.145288	6.90698	-1.83498	0.0680578	0.322639	-4.91303	Not Significant	ARHGAP4	DPSvSER
NK	0.225173	5.48056	1.83453	0.0681244	0.322803	-4.58391	Not Significant	TIGAR	DPSvSER
NK	-0.284784	4.77417	-1.83427	0.0681642	0.322841	-4.42673	Not Significant	DRAM2	DPSvSER
NK	-0.563846	2.5826	-1.83398	0.0682074	0.322895	-4.08978	Not Significant	NPIPB3	DPSvSER
NK	-0.122868	8.01452	-1.83376	0.0682399	0.322898	-5.06624	Not Significant	DBI	DPSvSER
NK	-0.613849	2.29663	-1.83332	0.0683054	0.323058	-4.06698	Not Significant	DNAJC18	DPSvSER
NK	0.18876	5.64291	1.83305	0.068346	0.323099	-4.63982	Not Significant	ABHD12	DPSvSER
NK	-0.698341	2.11265	-1.8321	0.068488	0.323502	-4.05736	Not Significant	HMGB3	DPSvSER
NK	-0.283821	5.94511	-1.83205	0.068495	0.323502	-4.71075	Not Significant	PCNT	DPSvSER
NK	-0.158521	7.88131	-1.83181	0.0685307	0.32352	-5.06089	Not Significant	PTPRJ	DPSvSER
NK	-0.18071	6.71961	-1.83152	0.068575	0.323578	-4.86041	Not Significant	BCAS3	DPSvSER
NK	-0.321448	5.4988	-1.83128	0.0686109	0.323597	-4.61845	Not Significant	TMEM71	DPSvSER
NK	-0.315601	4.31123	-1.8309	0.0686675	0.323648	-4.3539	Not Significant	ZSWIM7	DPSvSER
NK	0.394043	3.71581	1.83078	0.0686855	0.323648	-4.23185	Not Significant	F11R	DPSvSER
NK	-0.207042	6.19546	-1.83042	0.0687401	0.323755	-4.77087	Not Significant	ERICH1	DPSvSER
NK	0.345564	4.78289	1.82834	0.0690526	0.325076	-4.40378	Not Significant	AP3M2	DPSvSER
NK	0.202641	6.71831	1.82549	0.0694826	0.326948	-4.90283	Not Significant	ARHGAP25	DPSvSER
NK	0.295443	5.6495	1.8246	0.0696182	0.327082	-4.6731	Not Significant	ANKRD36	DPSvSER
NK	0.169543	6.33786	1.82444	0.0696411	0.327082	-4.81315	Not Significant	STX5	DPSvSER
NK	-0.300455	4.27428	-1.82431	0.0696611	0.327082	-4.39725	Not Significant	GATAD1	DPSvSER
NK	-0.344835	3.92906	-1.82429	0.0696639	0.327082	-4.28198	Not Significant	GRWD1	DPSvSER
NK	0.32845	4.14372	1.82424	0.0696721	0.327082	-4.33483	Not Significant	ABHD10	DPSvSER
NK	0.57662	3.18443	1.82352	0.069781	0.32734	-4.1575	Not Significant	PON2	DPSvSER
NK	-0.201422	6.04899	-1.82305	0.0698525	0.32734	-4.70919	Not Significant	NDUFC2	DPSvSER
NK	0.163361	6.38317	1.82303	0.0698557	0.32734	-4.81046	Not Significant	MRPL57	DPSvSER
NK	0.559407	2.50881	1.82303	0.0698561	0.32734	-4.09829	Not Significant	EAF2	DPSvSER
NK	-0.294186	5.65401	-1.82209	0.0699986	0.327856	-4.61398	Not Significant	AC012615.1	DPSvSER
NK	0.409773	3.72508	1.82106	0.0701566	0.328444	-4.24867	Not Significant	ZNF253	DPSvSER
NK	0.724701	1.81768	1.81953	0.0703909	0.329389	-4.05702	Not Significant	DCLRE1B	DPSvSER
NK	0.23178	6.12165	1.81922	0.0704372	0.329454	-4.8177	Not Significant	FAM49A	DPSvSER
NK	0.450739	3.2836	1.81884	0.0704952	0.329573	-4.22491	Not Significant	AL451165.2	DPSvSER
NK	0.554535	4.39762	1.81744	0.0707105	0.330427	-4.35538	Not Significant	CHPT1	DPSvSER
NK	-0.433884	3.68481	-1.81575	0.0709712	0.331493	-4.26681	Not Significant	AGPAT2	DPSvSER
NK	-0.44506	3.18823	-1.81493	0.0710971	0.331493	-4.19925	Not Significant	LRRC42	DPSvSER
NK	-0.155823	6.18776	-1.81486	0.0711077	0.331493	-4.77668	Not Significant	THUMPD1	DPSvSER
NK	-0.25145	5.20091	-1.81483	0.0711127	0.331493	-4.58167	Not Significant	PPA1	DPSvSER
NK	-0.21634	5.37305	-1.8147	0.071132	0.331493	-4.60305	Not Significant	CERS2	DPSvSER
NK	0.246655	4.91888	1.81466	0.0711383	0.331493	-4.5039	Not Significant	BMT2	DPSvSER
NK	-0.267237	4.95185	-1.81448	0.0711673	0.331493	-4.52508	Not Significant	CBX6	DPSvSER
NK	-0.250275	6.92925	-1.8142	0.0712094	0.331537	-4.93429	Not Significant	MYBL1	DPSvSER
NK	0.185741	6.30025	1.81366	0.071294	0.331779	-4.82003	Not Significant	U2AF2	DPSvSER
NK	-0.16888	6.14038	-1.81264	0.0714518	0.332252	-4.76858	Not Significant	EIF6	DPSvSER
NK	0.233412	9.05007	1.81258	0.0714611	0.332252	-5.23351	Not Significant	GZMA	DPSvSER
NK	0.309309	4.97221	1.81232	0.0715002	0.332281	-4.52291	Not Significant	PCNA	DPSvSER
NK	-0.386229	3.7879	-1.81185	0.0715745	0.332474	-4.25904	Not Significant	ZNF865	DPSvSER
NK	-0.304767	3.92415	-1.81109	0.0716916	0.332866	-4.30282	Not Significant	AIMP2	DPSvSER
NK	-0.432857	4.0552	-1.81074	0.0717461	0.332966	-4.34827	Not Significant	CDKN2A	DPSvSER
NK	-0.361179	4.44674	-1.80981	0.0718911	0.333255	-4.44009	Not Significant	ATP11A	DPSvSER
NK	0.476918	2.86596	1.80977	0.0718976	0.333255	-4.16418	Not Significant	NBPF15	DPSvSER
NK	0.151753	6.6815	1.80971	0.0719069	0.333255	-4.90042	Not Significant	GOLGB1	DPSvSER
NK	-0.0858771	9.51354	-1.80938	0.0719582	0.33334	-5.2884	Not Significant	HMGB1	DPSvSER
NK	-0.207964	5.71829	-1.8087	0.072064	0.333678	-4.71017	Not Significant	PGLS	DPSvSER
NK	-0.239264	6.76122	-1.80836	0.0721176	0.333774	-4.93062	Not Significant	OSBPL5	DPSvSER
NK	0.266907	4.82303	1.8074	0.0722679	0.334077	-4.52217	Not Significant	KHNYN	DPSvSER
NK	0.243137	4.78371	1.80733	0.0722789	0.334077	-4.47862	Not Significant	RINT1	DPSvSER
NK	-0.336307	3.8123	-1.80731	0.0722819	0.334077	-4.27971	Not Significant	ZNF707	DPSvSER
NK	-0.1479	7.00676	-1.80703	0.0723246	0.334123	-4.98347	Not Significant	STK38	DPSvSER
NK	0.154737	6.32794	1.80676	0.0723676	0.334169	-4.8171	Not Significant	ACBD3	DPSvSER
NK	-0.29054	4.27921	-1.80522	0.0726094	0.335133	-4.38513	Not Significant	MSH6	DPSvSER
NK	-0.171275	5.87562	-1.80436	0.0727435	0.335474	-4.76211	Not Significant	INO80E	DPSvSER
NK	-0.471013	4.57076	-1.80433	0.0727495	0.335474	-4.47343	Not Significant	EVA1C	DPSvSER
NK	0.229114	6.80923	1.80393	0.0728114	0.335607	-4.95584	Not Significant	PREX1	DPSvSER
NK	-0.354127	3.83573	-1.80249	0.0730391	0.336504	-4.3309	Not Significant	RTL8A	DPSvSER
NK	0.363895	3.0659	1.80206	0.0731067	0.336663	-4.19275	Not Significant	NXT2	DPSvSER
NK	-0.743417	1.63795	-1.80184	0.073141	0.336668	-4.07595	Not Significant	LINC01572	DPSvSER
NK	-0.231648	5.24519	-1.80159	0.073181	0.336696	-4.58447	Not Significant	TRAPPC2	DPSvSER
NK	-0.311718	3.6348	-1.80115	0.0732507	0.336696	-4.29849	Not Significant	ARMC10	DPSvSER
NK	0.430079	3.40547	1.80102	0.0732702	0.336696	-4.23313	Not Significant	CTU1	DPSvSER
NK	0.319727	4.26551	1.80092	0.0732865	0.336696	-4.4222	Not Significant	MIR29B2CHG	DPSvSER
NK	-0.286599	4.20101	-1.80075	0.0733131	0.336696	-4.40345	Not Significant	ZMAT5	DPSvSER
NK	0.134558	6.66483	1.80046	0.0733592	0.33675	-4.90395	Not Significant	NOL7	DPSvSER
NK	0.433632	3.12018	1.80026	0.0733912	0.33675	-4.20492	Not Significant	ZNHIT2	DPSvSER
NK	-0.179279	5.48331	-1.79973	0.0734755	0.336984	-4.67706	Not Significant	FBRSL1	DPSvSER
NK	0.369068	3.72189	1.79909	0.0735776	0.3373	-4.30469	Not Significant	RGP1	DPSvSER
NK	0.162328	6.25924	1.79725	0.0738688	0.338173	-4.82426	Not Significant	CTR9	DPSvSER
NK	-0.174466	5.9891	-1.79693	0.07392	0.338173	-4.77288	Not Significant	MED27	DPSvSER
NK	-0.318647	5.24005	-1.79693	0.0739203	0.338173	-4.64833	Not Significant	FARS2	DPSvSER
NK	-0.293767	5.36531	-1.79685	0.0739331	0.338173	-4.66161	Not Significant	ILF3-DT	DPSvSER
NK	0.257255	4.74942	1.79684	0.0739348	0.338173	-4.49712	Not Significant	ASH2L	DPSvSER
NK	-0.140479	7.63818	-1.79658	0.0739765	0.338197	-5.0834	Not Significant	BSG	DPSvSER
NK	0.874032	2.2251	1.79639	0.0740067	0.338197	-4.10664	Not Significant	BANK1	DPSvSER
NK	0.151456	6.55515	1.79496	0.0742356	0.338946	-4.89298	Not Significant	FNDC3A	DPSvSER
NK	0.288442	4.48466	1.79495	0.0742373	0.338946	-4.43127	Not Significant	MAD2L1BP	DPSvSER
NK	0.119454	7.44287	1.79464	0.0742857	0.339014	-5.06176	Not Significant	COPE	DPSvSER
NK	0.205337	5.53615	1.79426	0.0743474	0.339143	-4.67495	Not Significant	MAP3K1	DPSvSER
NK	-0.316462	5.84824	-1.79387	0.0744097	0.339275	-4.80562	Not Significant	CROCC	DPSvSER
NK	-0.310844	4.36519	-1.79316	0.0745228	0.339473	-4.42222	Not Significant	ASCC1	DPSvSER
NK	0.169824	6.51913	1.79316	0.0745237	0.339473	-4.91754	Not Significant	ATP1A1	DPSvSER
NK	0.244626	5.10948	1.79297	0.0745536	0.339473	-4.59172	Not Significant	ULK1	DPSvSER
NK	-0.362682	3.43986	-1.79237	0.0746505	0.339688	-4.24991	Not Significant	FAM219A	DPSvSER
NK	-0.319261	4.20372	-1.79226	0.0746678	0.339688	-4.36926	Not Significant	PDK1	DPSvSER
NK	0.157702	6.4422	1.79194	0.0747192	0.339755	-4.88185	Not Significant	UBE2A	DPSvSER
NK	0.307194	5.45598	1.79164	0.0747675	0.339755	-4.68454	Not Significant	HEG1	DPSvSER
NK	0.596511	1.80211	1.79143	0.0748017	0.339755	-4.10357	Not Significant	SLC43A3	DPSvSER
NK	0.317976	5.94944	1.79134	0.0748164	0.339755	-4.8304	Not Significant	AC013394.1	DPSvSER
NK	0.173644	7.56158	1.79077	0.0749075	0.339893	-5.08699	Not Significant	ADAR	DPSvSER
NK	-0.112018	10.2827	-1.79073	0.0749139	0.339893	-5.40124	Not Significant	RPL5	DPSvSER
NK	-0.248233	4.82446	-1.79006	0.0750225	0.340011	-4.51955	Not Significant	NKAPD1	DPSvSER
NK	-0.227024	5.43834	-1.79002	0.075028	0.340011	-4.67932	Not Significant	ARHGEF6	DPSvSER
NK	0.5626	2.25845	1.78983	0.075059	0.340011	-4.12563	Not Significant	ZBED6	DPSvSER
NK	-0.251139	4.64808	-1.78957	0.0751006	0.340011	-4.52114	Not Significant	JOSD2	DPSvSER
NK	-0.472427	3.53283	-1.78953	0.0751074	0.340011	-4.2815	Not Significant	SLC22A15	DPSvSER
NK	0.489457	5.0034	1.78926	0.075151	0.340056	-4.51419	Not Significant	WHRN	DPSvSER
NK	-0.300533	5.14487	-1.78895	0.0752009	0.340131	-4.60305	Not Significant	AC104695.2	DPSvSER
NK	-0.171481	5.85321	-1.78844	0.075284	0.340223	-4.77019	Not Significant	TNRC18	DPSvSER
NK	-0.0847219	9.58005	-1.7883	0.0753072	0.340223	-5.32964	Not Significant	COX4I1	DPSvSER
NK	-0.584241	2.40784	-1.7882	0.075322	0.340223	-4.14232	Not Significant	CENPU	DPSvSER
NK	0.78483	1.34733	1.78794	0.075365	0.340266	-4.09114	Not Significant	CD28	DPSvSER
NK	-0.15664	11.0471	-1.78652	0.0755951	0.340829	-5.495	Not Significant	RPL37A	DPSvSER
NK	0.2494	4.86723	1.78652	0.0755956	0.340829	-4.56554	Not Significant	MRE11	DPSvSER
NK	-0.286147	4.29503	-1.78651	0.0755973	0.340829	-4.42532	Not Significant	SLC35A3	DPSvSER
NK	-0.305727	5.15417	-1.78616	0.075653	0.340829	-4.62518	Not Significant	MXI1	DPSvSER
NK	-0.391088	2.87974	-1.78613	0.0756576	0.340829	-4.20731	Not Significant	NEMP1	DPSvSER
NK	-0.289484	4.4973	-1.78506	0.0758319	0.341462	-4.47236	Not Significant	ZNF699	DPSvSER
NK	-0.341747	3.9188	-1.78417	0.0759772	0.341965	-4.33306	Not Significant	SEC61A2	DPSvSER
NK	-0.163042	6.78619	-1.78366	0.0760609	0.342048	-4.95009	Not Significant	MACO1	DPSvSER
NK	-0.738378	2.06893	-1.78364	0.0760632	0.342048	-4.1276	Not Significant	AL360012.1	DPSvSER
NK	-0.138495	7.06283	-1.78291	0.0761836	0.34233	-4.99904	Not Significant	MAGOH	DPSvSER
NK	-0.224514	4.82518	-1.78277	0.0762054	0.34233	-4.52669	Not Significant	NTMT1	DPSvSER
NK	-0.576618	2.35517	-1.78251	0.0762477	0.34233	-4.13254	Not Significant	LYSMD4	DPSvSER
NK	0.247436	5.07327	1.78243	0.0762607	0.34233	-4.6997	Not Significant	PYCARD	DPSvSER
NK	-0.208898	5.3384	-1.78213	0.0763104	0.342401	-4.67304	Not Significant	MAPKAPK5	DPSvSER
NK	-0.461414	2.81517	-1.78175	0.0763725	0.342523	-4.19978	Not Significant	TNFAIP8L1	DPSvSER
NK	0.584153	2.12337	1.78155	0.076405	0.342523	-4.13053	Not Significant	CTNND1	DPSvSER
NK	0.253574	4.77231	1.78096	0.0765014	0.342674	-4.53469	Not Significant	ATF1	DPSvSER
NK	-0.333196	3.72122	-1.78093	0.0765063	0.342674	-4.3113	Not Significant	TNPO2	DPSvSER
NK	0.197095	5.68615	1.78057	0.0765663	0.342733	-4.75636	Not Significant	ITPR1	DPSvSER
NK	-0.596368	4.26986	-1.78029	0.076612	0.342733	-4.5137	Not Significant	PLOD1	DPSvSER
NK	0.135011	6.95361	1.78024	0.0766208	0.342733	-5.0093	Not Significant	TM9SF3	DPSvSER
NK	0.782069	1.23587	1.77955	0.0767329	0.343048	-4.09675	Not Significant	TIMP2	DPSvSER
NK	-0.278352	5.3624	-1.7794	0.0767589	0.343048	-4.66896	Not Significant	MGAT5	DPSvSER
NK	0.36942	10.0409	1.77885	0.0768486	0.343298	-5.43246	Not Significant	JUN	DPSvSER
NK	-0.16122	6.09362	-1.77804	0.0769828	0.343478	-4.8389	Not Significant	LMAN1	DPSvSER
NK	0.161547	6.59374	1.77799	0.07699	0.343478	-4.92498	Not Significant	FAR1	DPSvSER
NK	-0.228164	5.24441	-1.77799	0.0769905	0.343478	-4.68255	Not Significant	ZBTB4	DPSvSER
NK	-0.369727	3.63351	-1.77733	0.0770987	0.343803	-4.33944	Not Significant	ORAOV1	DPSvSER
NK	-0.518555	2.53369	-1.77714	0.0771311	0.343803	-4.18886	Not Significant	KIAA0930	DPSvSER
NK	-0.235574	5.69613	-1.7767	0.0772033	0.343895	-4.74969	Not Significant	SOD2	DPSvSER
NK	-0.172627	6.8553	-1.77624	0.0772795	0.343895	-5.00032	Not Significant	TUBB	DPSvSER
NK	-0.274598	4.97441	-1.77621	0.077284	0.343895	-4.59372	Not Significant	TET3	DPSvSER
NK	-0.320044	4.08386	-1.7761	0.0773014	0.343895	-4.40907	Not Significant	TMEM94	DPSvSER
NK	-0.363285	4.57321	-1.77599	0.0773212	0.343895	-4.49948	Not Significant	MAP4K3	DPSvSER
NK	-0.535671	2.37191	-1.77497	0.0774888	0.344489	-4.16228	Not Significant	ZNF486	DPSvSER
NK	-0.12545	7.06589	-1.77339	0.0777516	0.345268	-5.03254	Not Significant	PPM1B	DPSvSER
NK	-0.407524	3.07183	-1.77325	0.0777743	0.345268	-4.22819	Not Significant	NEMP2	DPSvSER
NK	-0.192473	5.68392	-1.7732	0.0777836	0.345268	-4.76869	Not Significant	PARP1	DPSvSER
NK	-0.529126	2.55399	-1.7731	0.0778001	0.345268	-4.18855	Not Significant	NRM	DPSvSER
NK	0.249491	5.40916	1.77212	0.0779621	0.345746	-4.73847	Not Significant	AC026979.2	DPSvSER
NK	-0.386695	3.9634	-1.77204	0.0779761	0.345746	-4.38572	Not Significant	ZNF28	DPSvSER
NK	-0.142183	6.46014	-1.77142	0.0780786	0.345977	-4.92047	Not Significant	TAF3	DPSvSER
NK	-0.264223	5.09582	-1.77132	0.0780963	0.345977	-4.6181	Not Significant	HIP1R	DPSvSER
NK	-0.189507	7.28692	-1.77101	0.0781473	0.346052	-5.05454	Not Significant	DYNLT1	DPSvSER
NK	-0.401823	3.26783	-1.77003	0.078312	0.346464	-4.25643	Not Significant	SLC30A4	DPSvSER
NK	-0.475925	2.90819	-1.76985	0.0783408	0.346464	-4.22475	Not Significant	IMPACT	DPSvSER
NK	0.407254	3.71558	1.76984	0.0783429	0.346464	-4.33568	Not Significant	FOXP4	DPSvSER
NK	0.253154	4.6223	1.76938	0.0784193	0.346643	-4.54169	Not Significant	KIAA1328	DPSvSER
NK	-0.341798	4.13618	-1.76919	0.0784516	0.346643	-4.44527	Not Significant	KIAA0040	DPSvSER
NK	0.150481	6.89162	1.76849	0.0785694	0.347012	-5.00776	Not Significant	NRBP1	DPSvSER
NK	0.138936	6.37328	1.76752	0.0787314	0.347475	-4.91952	Not Significant	DCP1A	DPSvSER
NK	0.126526	7.0377	1.76745	0.0787427	0.347475	-5.023	Not Significant	DCTN3	DPSvSER
NK	0.167938	5.93531	1.76721	0.078784	0.347506	-4.82731	Not Significant	ATP2A2	DPSvSER
NK	-0.304188	4.15786	-1.76686	0.0788422	0.347592	-4.43954	Not Significant	ACOX3	DPSvSER
NK	-0.240963	5.16461	-1.76668	0.0788721	0.347592	-4.63025	Not Significant	GNPAT	DPSvSER
NK	0.358154	4.08482	1.76646	0.0789089	0.347603	-4.44562	Not Significant	C17orf49	DPSvSER
NK	0.184262	5.90963	1.7652	0.079122	0.348376	-4.81216	Not Significant	DMTF1	DPSvSER
NK	-0.204722	5.3523	-1.76502	0.0791528	0.348376	-4.70611	Not Significant	MAGED1	DPSvSER
NK	-0.512106	2.38969	-1.76456	0.0792291	0.34856	-4.19522	Not Significant	ALDH6A1	DPSvSER
NK	-0.703913	1.42089	-1.76383	0.079353	0.348954	-4.12246	Not Significant	ASMTL-AS1	DPSvSER
NK	0.188217	5.76723	1.76362	0.0793887	0.34896	-4.7665	Not Significant	KCTD20	DPSvSER
NK	0.198606	6.32062	1.76321	0.0794583	0.349114	-4.91461	Not Significant	EHD1	DPSvSER
NK	0.136665	7.94915	1.76239	0.0795965	0.349554	-5.19548	Not Significant	HERC1	DPSvSER
NK	-0.194222	5.73865	-1.7622	0.0796286	0.349554	-4.78136	Not Significant	ZXDC	DPSvSER
NK	-0.123909	7.93962	-1.76201	0.0796618	0.349554	-5.18665	Not Significant	PPP1CA	DPSvSER
NK	-0.253329	6.3259	-1.76152	0.0797446	0.34973	-4.92485	Not Significant	LINC00623	DPSvSER
NK	-0.214513	5.2453	-1.76106	0.0798229	0.34973	-4.67774	Not Significant	SEC23A	DPSvSER
NK	-0.501484	3.90469	-1.76098	0.0798363	0.34973	-4.38174	Not Significant	CYB561	DPSvSER
NK	-0.340892	3.83993	-1.76096	0.0798397	0.34973	-4.38752	Not Significant	ARHGAP35	DPSvSER
NK	-0.400695	3.29466	-1.76016	0.0799755	0.350173	-4.30557	Not Significant	PIGU	DPSvSER
NK	0.331006	3.98372	1.75871	0.0802217	0.351099	-4.41039	Not Significant	AASDH	DPSvSER
NK	0.301868	4.08824	1.75851	0.0802562	0.351099	-4.43562	Not Significant	PRMT7	DPSvSER
NK	-0.212055	5.78197	-1.7582	0.0803095	0.351181	-4.79308	Not Significant	SGMS1	DPSvSER
NK	0.217321	5.27663	1.75665	0.0805741	0.352186	-4.68888	Not Significant	CRKL	DPSvSER
NK	-0.292912	4.27421	-1.75617	0.0806558	0.352391	-4.48022	Not Significant	WBP4	DPSvSER
NK	0.114852	7.21093	1.75585	0.0807099	0.352433	-5.08509	Not Significant	ZFAND6	DPSvSER
NK	0.310534	4.41836	1.75571	0.0807347	0.352433	-4.48183	Not Significant	AC074032.1	DPSvSER
NK	0.194803	6.37426	1.75515	0.0808311	0.352702	-4.90657	Not Significant	EIF3B	DPSvSER
NK	-0.269513	5.64746	-1.75443	0.0809538	0.353067	-4.78016	Not Significant	TG	DPSvSER
NK	-0.320601	4.21182	-1.75425	0.0809845	0.353067	-4.45541	Not Significant	OCEL1	DPSvSER
NK	-0.216369	4.85458	-1.75313	0.0811781	0.353759	-4.62904	Not Significant	METTL5	DPSvSER
NK	-0.169133	7.84132	-1.75286	0.0812237	0.353806	-5.16593	Not Significant	LEPROTL1	DPSvSER
NK	-0.374286	3.94122	-1.75208	0.0813578	0.354238	-4.38377	Not Significant	PIK3CB	DPSvSER
NK	0.391157	3.40489	1.75182	0.0814042	0.354288	-4.3382	Not Significant	XXYLT1	DPSvSER
NK	-0.405824	4.43469	-1.75039	0.0816499	0.355205	-4.52596	Not Significant	FOCAD	DPSvSER
NK	-0.181306	5.94078	-1.74995	0.0817271	0.355346	-4.84596	Not Significant	WASHC2C	DPSvSER
NK	-0.42095	3.00863	-1.7498	0.0817524	0.355346	-4.26563	Not Significant	RFXAP	DPSvSER
NK	-0.220462	5.70353	-1.74872	0.0819402	0.35601	-4.7874	Not Significant	WDFY2	DPSvSER
NK	-0.229217	5.20504	-1.74816	0.0820372	0.356279	-4.68776	Not Significant	HSBP1	DPSvSER
NK	0.368235	3.60609	1.74728	0.0821889	0.356653	-4.34326	Not Significant	MIPEP	DPSvSER
NK	0.211703	5.21524	1.74702	0.0822352	0.356653	-4.70163	Not Significant	GCN1	DPSvSER
NK	0.601627	2.2648	1.74698	0.0822421	0.356653	-4.17743	Not Significant	OTUD1	DPSvSER
NK	0.168583	6.496	1.74678	0.0822764	0.356653	-4.95156	Not Significant	NT5C2	DPSvSER
NK	0.164262	5.97355	1.74665	0.0822992	0.356653	-4.84501	Not Significant	PPP2R3C	DPSvSER
NK	-0.154903	6.66483	-1.74626	0.0823663	0.356792	-4.98791	Not Significant	CAMLG	DPSvSER
NK	0.20671	5.81104	1.7458	0.0824472	0.35699	-4.83625	Not Significant	SDE2	DPSvSER
NK	-0.213219	5.00824	-1.74552	0.0824954	0.357046	-4.64188	Not Significant	TRIM11	DPSvSER
NK	-0.249978	4.80352	-1.74527	0.08254	0.357087	-4.59375	Not Significant	NT5DC1	DPSvSER
NK	0.979972	4.59429	1.745	0.0825861	0.357134	-4.58515	Not Significant	LAIR1	DPSvSER
NK	-0.310671	4.03016	-1.74259	0.0830087	0.358808	-4.45371	Not Significant	NIPSNAP1	DPSvSER
NK	0.107689	9.5114	1.74208	0.0830976	0.35904	-5.4029	Not Significant	HNRNPA1	DPSvSER
NK	-0.563706	2.40648	-1.74044	0.0833856	0.360088	-4.19508	Not Significant	FAM221A	DPSvSER
NK	0.448773	3.50979	1.7403	0.0834112	0.360088	-4.3321	Not Significant	DOHH	DPSvSER
NK	0.464853	4.2515	1.73988	0.0834849	0.360253	-4.54468	Not Significant	HSPA1A	DPSvSER
NK	-0.248664	4.79991	-1.73937	0.0835748	0.360487	-4.61048	Not Significant	ACTR6	DPSvSER
NK	-0.345637	4.95784	-1.73907	0.0836267	0.360558	-4.69392	Not Significant	FAM69A	DPSvSER
NK	0.628032	3.31214	1.73871	0.0836901	0.360678	-4.33298	Not Significant	SLC35E2A	DPSvSER
NK	-0.579719	1.95471	-1.73835	0.0837541	0.3608	-4.18992	Not Significant	CTPS2	DPSvSER
NK	0.155315	6.21134	1.73763	0.0838813	0.361063	-4.92887	Not Significant	SFT2D2	DPSvSER
NK	-0.0946551	11.1275	-1.73744	0.0839145	0.361063	-5.5846	Not Significant	RPLP2	DPSvSER
NK	0.268364	5.44364	1.7374	0.0839218	0.361063	-4.7668	Not Significant	SDR39U1	DPSvSER
NK	0.312453	6.1234	1.73601	0.0841688	0.361855	-4.91659	Not Significant	TMEM123	DPSvSER
NK	-0.158443	7.08744	-1.73596	0.0841772	0.361855	-5.09259	Not Significant	SDF4	DPSvSER
NK	-0.163874	9.07299	-1.73517	0.0843178	0.362142	-5.36185	Not Significant	APOO	DPSvSER
NK	-0.290254	7.47415	-1.73475	0.0843915	0.362142	-5.16275	Not Significant	SIPA1L1	DPSvSER
NK	0.151715	6.36497	1.7346	0.0844191	0.362142	-4.96506	Not Significant	PTEN	DPSvSER
NK	-0.217266	6.5496	-1.73424	0.0844822	0.362142	-5.00947	Not Significant	AGO2	DPSvSER
NK	-0.238648	4.60707	-1.73424	0.0844822	0.362142	-4.57343	Not Significant	CCDC14	DPSvSER
NK	0.100666	8.7071	1.73409	0.0845084	0.362142	-5.33641	Not Significant	FUS	DPSvSER
NK	-0.216508	5.56064	-1.73405	0.0845166	0.362142	-4.79578	Not Significant	PCCA	DPSvSER
NK	0.221327	5.55818	1.7339	0.0845422	0.362142	-4.79834	Not Significant	PCNX4	DPSvSER
NK	0.605284	2.96696	1.73377	0.0845653	0.362142	-4.26406	Not Significant	NR3C2	DPSvSER
NK	0.234788	4.45717	1.73319	0.0846691	0.362232	-4.56179	Not Significant	MTO1	DPSvSER
NK	0.275328	8.58778	1.73316	0.0846744	0.362232	-5.34461	Not Significant	H1FX	DPSvSER
NK	-0.314257	4.74606	-1.73306	0.0846934	0.362232	-4.62788	Not Significant	EXT1	DPSvSER
NK	0.217659	5.38318	1.7317	0.084936	0.363117	-4.75886	Not Significant	SMIM29	DPSvSER
NK	-0.31614	4.13224	-1.73119	0.0850258	0.363347	-4.46232	Not Significant	IGHMBP2	DPSvSER
NK	-0.341625	3.75102	-1.73005	0.0852295	0.364065	-4.4052	Not Significant	NR2C2AP	DPSvSER
NK	0.24549	8.99827	1.72959	0.0853121	0.364167	-5.38183	Not Significant	VIM	DPSvSER
NK	-0.231347	5.10653	-1.72952	0.0853252	0.364167	-4.70426	Not Significant	CENPX	DPSvSER
NK	0.407705	4.59287	1.72887	0.0854422	0.364512	-4.64927	Not Significant	ITGB2-AS1	DPSvSER
NK	-0.682466	1.55609	-1.72836	0.0855334	0.364748	-4.17056	Not Significant	AC097103.2	DPSvSER
NK	-0.348071	3.66368	-1.72753	0.0856829	0.365232	-4.42462	Not Significant	RPE	DPSvSER
NK	-0.203808	5.319	-1.72727	0.0857301	0.365242	-4.74228	Not Significant	IAH1	DPSvSER
NK	0.197661	5.67684	1.72698	0.0857816	0.365242	-4.82065	Not Significant	ZFYVE27	DPSvSER
NK	-0.12651	8.84934	-1.72692	0.0857931	0.365242	-5.35246	Not Significant	RBM3	DPSvSER
NK	-0.458025	3.33842	-1.72645	0.0858766	0.365444	-4.36599	Not Significant	PTPRN2	DPSvSER
NK	-0.156862	6.49213	-1.72546	0.086056	0.365884	-5.00649	Not Significant	SUMO3	DPSvSER
NK	0.184464	6.17116	1.72532	0.0860804	0.365884	-4.95451	Not Significant	HMOX2	DPSvSER
NK	0.229439	5.13033	1.72528	0.0860882	0.365884	-4.69448	Not Significant	MFSD14B	DPSvSER
NK	0.133346	6.28432	1.72499	0.0861398	0.365942	-4.98014	Not Significant	PPM1A	DPSvSER
NK	-0.202878	5.41103	-1.72469	0.0861955	0.365942	-4.78031	Not Significant	PDCD7	DPSvSER
NK	-0.132056	6.82559	-1.7244	0.0862463	0.365942	-5.10035	Not Significant	ZFC3H1	DPSvSER
NK	-0.370206	3.3008	-1.72433	0.0862591	0.365942	-4.32885	Not Significant	DPH5	DPSvSER
NK	-0.40508	2.84348	-1.72421	0.0862823	0.365942	-4.2948	Not Significant	LRRC45	DPSvSER
NK	0.311965	4.44566	1.72401	0.0863185	0.365943	-4.55659	Not Significant	ZNF124	DPSvSER
NK	0.185907	8.93249	1.72345	0.0864189	0.366216	-5.39043	Not Significant	ADGRE5	DPSvSER
NK	0.376047	3.44064	1.72291	0.0865167	0.366477	-4.37537	Not Significant	HNRNPUL2	DPSvSER
NK	0.166592	5.90028	1.72263	0.0865682	0.366542	-4.88747	Not Significant	FBXO21	DPSvSER
NK	-0.424162	3.28943	-1.72136	0.0867984	0.367176	-4.33127	Not Significant	NIPSNAP3A	DPSvSER
NK	-0.162908	6.83499	-1.72135	0.0867998	0.367176	-5.10693	Not Significant	MED15	DPSvSER
NK	-0.303271	3.95845	-1.7212	0.0868265	0.367176	-4.46358	Not Significant	SPTSSA	DPSvSER
NK	0.158524	6.09388	1.72089	0.0868839	0.367266	-4.93601	Not Significant	RLIM	DPSvSER
NK	-0.25367	4.911	-1.72042	0.0869698	0.367415	-4.67178	Not Significant	SLC2A13	DPSvSER
NK	-0.232314	5.03874	-1.7203	0.0869918	0.367415	-4.67514	Not Significant	YRDC	DPSvSER
NK	-0.232247	6.53845	-1.71983	0.087077	0.367622	-5.0109	Not Significant	GALNT11	DPSvSER
NK	0.828392	0.771565	1.71938	0.0871593	0.367702	-4.16452	Not Significant	EMP1	DPSvSER
NK	0.207448	5.30454	1.71927	0.0871789	0.367702	-4.74159	Not Significant	RNF40	DPSvSER
NK	0.297958	4.72048	1.7191	0.0872097	0.367702	-4.59732	Not Significant	BTF3L4	DPSvSER
NK	0.298583	4.54527	1.71893	0.0872409	0.367702	-4.573	Not Significant	TMEM65	DPSvSER
NK	-0.507862	2.50347	-1.71831	0.0873542	0.368027	-4.27622	Not Significant	SLC25A43	DPSvSER
NK	0.31712	4.68232	1.71743	0.087515	0.368551	-4.60196	Not Significant	RAB3GAP1	DPSvSER
NK	-0.241948	4.58455	-1.71682	0.0876262	0.368866	-4.6273	Not Significant	ZMIZ2	DPSvSER
NK	-0.299042	4.39449	-1.71651	0.087684	0.368956	-4.58896	Not Significant	RABL2B	DPSvSER
NK	0.164347	6.34837	1.71615	0.0877504	0.368968	-5.0177	Not Significant	PHF21A	DPSvSER
NK	0.653924	2.0138	1.7161	0.0877594	0.368968	-4.21256	Not Significant	FCN1	DPSvSER
NK	-0.443141	3.25091	-1.71433	0.0880831	0.369958	-4.33908	Not Significant	BOD1	DPSvSER
NK	0.32613	4.27936	1.71424	0.0881006	0.369958	-4.51898	Not Significant	RGPD8	DPSvSER
NK	0.258141	4.63009	1.71422	0.0881044	0.369958	-4.63386	Not Significant	CARS2	DPSvSER
NK	0.463086	2.54281	1.71311	0.0883082	0.370452	-4.27339	Not Significant	COQ5	DPSvSER
NK	0.25499	5.45042	1.71307	0.0883158	0.370452	-4.83418	Not Significant	TNFAIP8	DPSvSER
NK	0.195359	6.22981	1.71253	0.0884155	0.370452	-4.99837	Not Significant	ERCC1	DPSvSER
NK	0.16894	6.0138	1.71248	0.0884252	0.370452	-4.91428	Not Significant	SARNP	DPSvSER
NK	-0.281584	5.84127	-1.71246	0.0884284	0.370452	-4.90838	Not Significant	GSAP	DPSvSER
NK	-0.505481	3.44345	-1.71226	0.0884656	0.370452	-4.41884	Not Significant	SH3TC1	DPSvSER
NK	0.184082	5.84199	1.71186	0.0885395	0.370452	-4.88974	Not Significant	HAUS3	DPSvSER
NK	0.128543	6.59751	1.71183	0.0885442	0.370452	-5.05608	Not Significant	SREK1	DPSvSER
NK	0.753457	1.50894	1.7118	0.0885507	0.370452	-4.18413	Not Significant	ARRDC4	DPSvSER
NK	0.156158	6.49293	1.71089	0.0887187	0.370932	-5.02347	Not Significant	GORASP2	DPSvSER
NK	0.130593	6.42885	1.71078	0.0887385	0.370932	-5.015	Not Significant	DNAJC2	DPSvSER
NK	0.555601	3.37558	1.71017	0.0888521	0.371136	-4.38887	Not Significant	AC124319.2	DPSvSER
NK	-0.252387	4.72527	-1.71004	0.0888767	0.371136	-4.63457	Not Significant	WRAP73	DPSvSER
NK	0.104415	7.75146	1.70993	0.0888971	0.371136	-5.24141	Not Significant	ATP6V0C	DPSvSER
NK	-0.317745	4.17259	-1.70972	0.0889355	0.371144	-4.53574	Not Significant	CHMP6	DPSvSER
NK	-0.174148	5.91238	-1.70919	0.089034	0.371402	-4.91248	Not Significant	CLIP1	DPSvSER
NK	-0.364475	3.34317	-1.70769	0.0893117	0.372407	-4.39113	Not Significant	MEN1	DPSvSER
NK	-0.472033	2.93708	-1.70683	0.0894725	0.372695	-4.32042	Not Significant	EOGT	DPSvSER
NK	-0.270747	5.57869	-1.70618	0.0895935	0.372695	-4.83514	Not Significant	PEAK1	DPSvSER
NK	0.856462	2.59611	1.70617	0.0895957	0.372695	-4.27113	Not Significant	GAB1	DPSvSER
NK	-0.345794	3.35087	-1.70602	0.0896226	0.372695	-4.40107	Not Significant	ADAT1	DPSvSER
NK	-0.43063	2.85256	-1.70591	0.0896434	0.372695	-4.29251	Not Significant	AC008438.1	DPSvSER
NK	0.893175	1.6296	1.70559	0.0897031	0.372695	-4.1992	Not Significant	EBF1	DPSvSER
NK	0.246823	5.27016	1.70554	0.0897128	0.372695	-4.81626	Not Significant	CHMP4A	DPSvSER
NK	-0.0957274	7.47542	-1.70547	0.0897261	0.372695	-5.21729	Not Significant	ITSN2	DPSvSER
NK	0.156451	7.58381	1.7054	0.0897387	0.372695	-5.23739	Not Significant	ARHGAP26	DPSvSER
NK	0.146103	6.21962	1.70535	0.089748	0.372695	-4.97652	Not Significant	MFF	DPSvSER
NK	-0.240083	7.53778	-1.70504	0.0898063	0.372735	-5.24848	Not Significant	SERPINB9	DPSvSER
NK	0.253038	4.72789	1.70491	0.089831	0.372735	-4.64487	Not Significant	LANCL1	DPSvSER
NK	-0.338586	3.87474	-1.70455	0.0898975	0.372858	-4.47461	Not Significant	LYRM4	DPSvSER
NK	-0.248572	4.30834	-1.70424	0.0899559	0.372935	-4.57601	Not Significant	GBP3	DPSvSER
NK	0.236807	5.09069	1.70396	0.0900081	0.372935	-4.73242	Not Significant	EAF1	DPSvSER
NK	-0.253353	4.8355	-1.70386	0.0900275	0.372935	-4.67919	Not Significant	ABCE1	DPSvSER
NK	-0.271883	4.32518	-1.70367	0.0900633	0.372935	-4.56243	Not Significant	SNX27	DPSvSER
NK	-0.189369	5.63833	-1.70311	0.0901677	0.373216	-4.83876	Not Significant	CLIP4	DPSvSER
NK	0.285949	4.56535	1.70268	0.0902476	0.373321	-4.58927	Not Significant	MED9	DPSvSER
NK	-0.281527	4.76834	-1.70258	0.0902667	0.373321	-4.68948	Not Significant	SLC25A42	DPSvSER
NK	0.27284	4.22037	1.70228	0.0903239	0.373405	-4.53737	Not Significant	IPP	DPSvSER
NK	-0.244789	4.49551	-1.70144	0.090481	0.373902	-4.62	Not Significant	GPALPP1	DPSvSER
NK	0.237193	4.88137	1.70108	0.0905487	0.37403	-4.72372	Not Significant	AL139246.5	DPSvSER
NK	-0.168063	6.18995	-1.69994	0.0907629	0.374762	-5.00407	Not Significant	ANKRD36C	DPSvSER
NK	0.651827	2.08076	1.69891	0.0909572	0.375411	-4.24034	Not Significant	EPB41L2	DPSvSER
NK	-0.225167	4.86848	-1.69835	0.091064	0.375651	-4.68614	Not Significant	TENT4A	DPSvSER
NK	-0.183904	5.76279	-1.69809	0.0911135	0.375651	-4.88092	Not Significant	RIOK1	DPSvSER
NK	0.0827091	7.86113	1.69802	0.0911264	0.375651	-5.29095	Not Significant	HNRNPD	DPSvSER
NK	0.597137	2.37858	1.69769	0.0911876	0.375751	-4.28139	Not Significant	FOSL1	DPSvSER
NK	0.206994	5.21889	1.69643	0.0914279	0.376468	-4.81539	Not Significant	NDUFAF3	DPSvSER
NK	-0.20888	5.35631	-1.69638	0.0914359	0.376468	-4.81054	Not Significant	PRPS1	DPSvSER
NK	-0.309243	3.80323	-1.69606	0.0914967	0.376566	-4.48289	Not Significant	ZNF251	DPSvSER
NK	-0.282414	4.59226	-1.69489	0.0917201	0.377291	-4.65103	Not Significant	CEP290	DPSvSER
NK	-0.178491	6.86877	-1.69466	0.0917628	0.377291	-5.15331	Not Significant	RHOC	DPSvSER
NK	0.32097	4.26605	1.69455	0.0917846	0.377291	-4.57114	Not Significant	TIFA	DPSvSER
NK	-0.41712	2.57426	-1.69411	0.0918683	0.37735	-4.31419	Not Significant	CCDC61	DPSvSER
NK	-0.126395	11.8758	-1.69401	0.0918871	0.37735	-5.74535	Not Significant	TMSB10	DPSvSER
NK	-0.64213	4.45228	-1.69389	0.0919105	0.37735	-4.57972	Not Significant	PLXND1	DPSvSER
NK	-0.293025	4.19047	-1.69336	0.092011	0.37747	-4.584	Not Significant	DXO	DPSvSER
NK	-0.232084	4.76989	-1.69334	0.0920141	0.37747	-4.66924	Not Significant	SGTA	DPSvSER
NK	-0.226632	5.34662	-1.69304	0.0920715	0.377553	-4.82517	Not Significant	REV1	DPSvSER
NK	0.190276	5.18839	1.69259	0.0921582	0.377756	-4.78904	Not Significant	SPOP	DPSvSER
NK	-0.185041	7.74655	-1.69237	0.0922005	0.377776	-5.28751	Not Significant	ADGRG1	DPSvSER
NK	-0.457408	2.90986	-1.69132	0.0923994	0.378304	-4.33917	Not Significant	TPCN2	DPSvSER
NK	0.510087	2.84368	1.6913	0.0924038	0.378304	-4.31415	Not Significant	GPR180	DPSvSER
NK	-0.863708	1.7066	-1.69064	0.0925299	0.378537	-4.22876	Not Significant	CARD9	DPSvSER
NK	-0.34792	4.50153	-1.69061	0.0925355	0.378537	-4.60765	Not Significant	SLC5A6	DPSvSER
NK	-0.19841	5.42168	-1.69028	0.0925988	0.378644	-4.85183	Not Significant	UPF3B	DPSvSER
NK	-0.278028	4.70162	-1.68961	0.0927285	0.379021	-4.68388	Not Significant	COMMD4	DPSvSER
NK	0.172778	5.83494	1.68893	0.0928583	0.379399	-4.9194	Not Significant	POLR2C	DPSvSER
NK	-0.223632	4.84715	-1.68853	0.0929358	0.379522	-4.72058	Not Significant	MITD1	DPSvSER
NK	-0.194088	5.96849	-1.68838	0.0929632	0.379522	-4.95222	Not Significant	ECPAS	DPSvSER
NK	-0.430228	3.86409	-1.68745	0.093143	0.380103	-4.54406	Not Significant	CDHR3	DPSvSER
NK	0.434906	2.7328	1.6871	0.09321	0.380223	-4.3246	Not Significant	ANKRD46	DPSvSER
NK	0.18347	5.9972	1.6864	0.0933448	0.38062	-4.96778	Not Significant	RNF169	DPSvSER
NK	-0.275883	4.63586	-1.68561	0.0934975	0.381089	-4.66816	Not Significant	FO393401.1	DPSvSER
NK	-0.349285	3.80446	-1.68464	0.0936858	0.381704	-4.48114	Not Significant	DCTPP1	DPSvSER
NK	0.262605	4.77862	1.68431	0.0937487	0.381807	-4.6832	Not Significant	MRPS23	DPSvSER
NK	0.315866	6.37182	1.68382	0.0938433	0.381941	-5.08138	Not Significant	DTHD1	DPSvSER
NK	-0.221051	7.40809	-1.68368	0.0938703	0.381941	-5.22566	Not Significant	LYAR	DPSvSER
NK	0.269122	5.10407	1.68356	0.0938946	0.381941	-4.78464	Not Significant	ZNF827	DPSvSER
NK	-0.364837	3.84846	-1.68288	0.0940259	0.382297	-4.52333	Not Significant	NPIPB4	DPSvSER
NK	0.243939	5.11197	1.68272	0.0940574	0.382297	-4.75926	Not Significant	USP3-AS1	DPSvSER
NK	-0.135022	6.02303	-1.68248	0.0941037	0.382332	-4.98228	Not Significant	AGFG1	DPSvSER
NK	-0.400133	2.90525	-1.6822	0.0941584	0.382346	-4.34031	Not Significant	CABLES2	DPSvSER
NK	0.505294	2.49339	1.68207	0.0941825	0.382346	-4.30553	Not Significant	GM2A	DPSvSER
NK	-0.09437	11.7708	-1.68151	0.094291	0.382633	-5.74435	Not Significant	RPS14	DPSvSER
NK	0.172537	7.09794	1.68107	0.0943781	0.382833	-5.20454	Not Significant	DGKD	DPSvSER
NK	-0.19574	5.44164	-1.68042	0.0945033	0.383188	-4.85364	Not Significant	SNX29	DPSvSER
NK	0.304668	4.43936	1.6802	0.094546	0.383208	-4.63388	Not Significant	CYSTM1	DPSvSER
NK	0.228263	4.68985	1.67956	0.094672	0.383466	-4.67168	Not Significant	VPS18	DPSvSER
NK	-0.318721	3.61357	-1.67949	0.0946853	0.383466	-4.48089	Not Significant	FAM207A	DPSvSER
NK	-0.166505	6.13476	-1.6786	0.0948592	0.384017	-5.01034	Not Significant	AKAP17A	DPSvSER
NK	-0.21851	5.88686	-1.67821	0.0949349	0.38405	-4.96817	Not Significant	PHPT1	DPSvSER
NK	0.203967	5.32135	1.67817	0.0949432	0.38405	-4.81999	Not Significant	GNL2	DPSvSER
NK	0.361336	3.31958	1.67746	0.0950818	0.384458	-4.41634	Not Significant	STK11IP	DPSvSER
NK	0.428548	2.98501	1.67689	0.0951933	0.384726	-4.37596	Not Significant	CAB39L	DPSvSER
NK	-0.451946	2.64375	-1.67636	0.0952981	0.384726	-4.33566	Not Significant	ACAD10	DPSvSER
NK	-0.131421	8.28527	-1.67635	0.0952983	0.384726	-5.39006	Not Significant	TAPBP	DPSvSER
NK	0.348153	3.78358	1.67635	0.0952998	0.384726	-4.49705	Not Significant	COQ6	DPSvSER
NK	-0.23767	4.68946	-1.67576	0.0954144	0.385035	-4.66148	Not Significant	GMEB2	DPSvSER
NK	0.207622	5.44528	1.67533	0.0954991	0.385177	-4.86952	Not Significant	KLHL18	DPSvSER
NK	0.130294	6.45033	1.6752	0.0955254	0.385177	-5.07586	Not Significant	PSMD6	DPSvSER
NK	-0.209788	5.35438	-1.67395	0.0957717	0.385983	-4.87142	Not Significant	ABHD3	DPSvSER
NK	-0.143252	6.93024	-1.67355	0.0958495	0.385983	-5.17203	Not Significant	NDUFA12	DPSvSER
NK	-0.129488	6.78482	-1.67341	0.0958772	0.385983	-5.15228	Not Significant	PA2G4	DPSvSER
NK	-0.509068	3.36767	-1.67328	0.0959023	0.385983	-4.46267	Not Significant	TPTEP2-CSNK1E	DPSvSER
NK	-0.356908	3.73397	-1.67276	0.0960051	0.385983	-4.4929	Not Significant	IL15RA	DPSvSER
NK	-0.1946	5.16808	-1.67269	0.0960191	0.385983	-4.8135	Not Significant	DGCR2	DPSvSER
NK	0.212698	5.29578	1.67267	0.0960237	0.385983	-4.80768	Not Significant	MRPS10	DPSvSER
NK	-0.657004	1.96163	-1.67264	0.0960296	0.385983	-4.26747	Not Significant	AC069287.3	DPSvSER
NK	-0.316767	3.92714	-1.67164	0.0962264	0.386411	-4.50763	Not Significant	BAG2	DPSvSER
NK	-0.338505	3.89425	-1.6716	0.0962338	0.386411	-4.49547	Not Significant	ZNF211	DPSvSER
NK	0.166777	6.12569	1.67152	0.0962503	0.386411	-5.0163	Not Significant	YLPM1	DPSvSER
NK	-0.290231	4.93517	-1.67118	0.0963179	0.386529	-4.75774	Not Significant	CPSF1	DPSvSER
NK	0.137306	6.36397	1.67055	0.0964416	0.386872	-5.05081	Not Significant	NUDT21	DPSvSER
NK	-0.266161	4.57271	-1.67036	0.09648	0.386874	-4.65902	Not Significant	OOEP	DPSvSER
NK	0.122153	7.14664	1.66998	0.0965541	0.387017	-5.21822	Not Significant	SH3GLB1	DPSvSER
NK	-0.42206	2.76341	-1.66879	0.096791	0.38762	-4.3656	Not Significant	ERLIN2	DPSvSER
NK	-0.176958	7.27177	-1.66876	0.0967971	0.38762	-5.22534	Not Significant	GABARAPL1	DPSvSER
NK	0.316724	3.66483	1.66846	0.0968559	0.38762	-4.48672	Not Significant	TOP3B	DPSvSER
NK	-0.429781	3.26963	-1.66846	0.0968572	0.38762	-4.44146	Not Significant	PAFAH1B3	DPSvSER
NK	-0.465108	2.54698	-1.66769	0.0970101	0.388013	-4.33491	Not Significant	NAGA	DPSvSER
NK	-0.382351	3.34913	-1.66742	0.0970629	0.388013	-4.43161	Not Significant	CREBL2	DPSvSER
NK	0.709684	1.29421	1.66736	0.0970746	0.388013	-4.23448	Not Significant	TLR2	DPSvSER
NK	0.157262	6.38161	1.66705	0.097136	0.388013	-5.09783	Not Significant	CAMK2D	DPSvSER
NK	0.214009	4.88283	1.66681	0.0971843	0.388013	-4.7389	Not Significant	MICU1	DPSvSER
NK	0.184055	8.33414	1.66681	0.0971849	0.388013	-5.39537	Not Significant	CCNH	DPSvSER
NK	0.145498	7.63445	1.66621	0.0973047	0.38827	-5.30781	Not Significant	MIDN	DPSvSER
NK	-0.383153	3.3772	-1.6661	0.0973259	0.38827	-4.45602	Not Significant	PINX1.1	DPSvSER
NK	-0.211999	5.36238	-1.66582	0.097383	0.388345	-4.88015	Not Significant	TMEM256	DPSvSER
NK	0.134632	6.61685	1.6649	0.0975663	0.388923	-5.13838	Not Significant	UBE2K	DPSvSER
NK	-0.568913	6.47279	-1.66415	0.0977151	0.389363	-5.15588	Not Significant	TNF	DPSvSER
NK	-0.541852	2.01234	-1.66331	0.0978847	0.389714	-4.27263	Not Significant	AC016205.1	DPSvSER
NK	0.272526	4.24646	1.66315	0.0979158	0.389714	-4.62623	Not Significant	RBSN	DPSvSER
NK	0.161627	5.90389	1.66314	0.0979183	0.389714	-4.98671	Not Significant	POLG	DPSvSER
NK	-0.128471	6.85506	-1.66282	0.0979827	0.389817	-5.18285	Not Significant	SMAP1	DPSvSER
NK	-0.490208	3.49797	-1.66215	0.0981172	0.3902	-4.46343	Not Significant	MICAL3	DPSvSER
NK	0.165532	6.5657	1.66166	0.0982141	0.390432	-5.14156	Not Significant	TBL1XR1	DPSvSER
NK	0.19469	6.12996	1.66082	0.0983846	0.39081	-5.03669	Not Significant	MIS18BP1	DPSvSER
NK	-0.278651	3.9396	-1.66081	0.0983862	0.39081	-4.56477	Not Significant	SLC11A2	DPSvSER
NK	-0.182135	5.81519	-1.65947	0.0986549	0.391381	-4.95481	Not Significant	ELOVL1	DPSvSER
NK	0.664536	1.76722	1.65908	0.0987347	0.391381	-4.26541	Not Significant	AC015813.2	DPSvSER
NK	0.280046	4.28381	1.65894	0.0987623	0.391381	-4.64246	Not Significant	WDR6	DPSvSER
NK	0.191051	5.1315	1.6588	0.0987908	0.391381	-4.8126	Not Significant	TOMM70	DPSvSER
NK	-0.205634	5.49913	-1.65857	0.0988376	0.391381	-4.89215	Not Significant	PPIL2	DPSvSER
NK	0.230757	5.58339	1.65856	0.0988386	0.391381	-4.94028	Not Significant	ADA	DPSvSER
NK	0.322303	3.52178	1.65856	0.0988388	0.391381	-4.49224	Not Significant	MMAA	DPSvSER
NK	0.16241	7.85738	1.65838	0.0988765	0.391381	-5.33961	Not Significant	PTPRE	DPSvSER
NK	-0.179629	9.85586	-1.65807	0.0989389	0.391381	-5.58831	Not Significant	GZMH	DPSvSER
NK	-0.30293	3.85921	-1.65803	0.098946	0.391381	-4.55858	Not Significant	MRPS33	DPSvSER
NK	-0.363708	3.49864	-1.65773	0.0990075	0.391381	-4.44985	Not Significant	SLC29A3	DPSvSER
NK	0.115913	8.18177	1.65763	0.0990264	0.391381	-5.3895	Not Significant	CIB1	DPSvSER
NK	-0.368228	4.60784	-1.65761	0.0990316	0.391381	-4.6623	Not Significant	GOLIM4	DPSvSER
NK	0.211831	5.10157	1.65741	0.0990707	0.391383	-4.80492	Not Significant	FAM199X	DPSvSER
NK	0.398117	3.48594	1.65682	0.0991915	0.391708	-4.44853	Not Significant	ZNF329	DPSvSER
NK	-0.27706	4.4712	-1.65604	0.0993493	0.392179	-4.66462	Not Significant	N4BP2	DPSvSER
NK	-0.224789	5.48509	-1.65526	0.0995077	0.392563	-4.91097	Not Significant	TWISTNB	DPSvSER
NK	0.387563	3.90557	1.65518	0.0995242	0.392563	-4.54243	Not Significant	ZNF274	DPSvSER
NK	0.355787	3.31394	1.65393	0.0997768	0.393264	-4.44592	Not Significant	ZNF280C	DPSvSER
NK	0.191862	5.46089	1.65377	0.0998102	0.393264	-4.90038	Not Significant	TMEM127	DPSvSER
NK	-0.37964	3.26654	-1.65352	0.0998617	0.393264	-4.44244	Not Significant	TXNDC5	DPSvSER
NK	-0.136268	6.42852	-1.65337	0.0998908	0.393264	-5.09545	Not Significant	UBN1	DPSvSER
NK	-0.24581	4.17683	-1.65335	0.0998957	0.393264	-4.62869	Not Significant	GLT8D1	DPSvSER
NK	-0.14572	6.7648	-1.65309	0.0999497	0.393284	-5.18618	Not Significant	RPS27L	DPSvSER
NK	-0.374068	4.98258	-1.65294	0.0999783	0.393284	-4.82625	Not Significant	KIAA1147	DPSvSER
NK	0.0847091	8.85113	1.65211	0.100148	0.393728	-5.48914	Not Significant	RHOA	DPSvSER
NK	0.215099	4.69287	1.65201	0.100169	0.393728	-4.72265	Not Significant	CCDC43	DPSvSER
NK	-0.142533	6.03167	-1.65107	0.10036	0.394197	-5.02319	Not Significant	URM1	DPSvSER
NK	-0.141978	7.00753	-1.65105	0.100366	0.394197	-5.23463	Not Significant	KPNB1	DPSvSER
NK	-0.252479	4.53288	-1.65076	0.100425	0.394211	-4.70228	Not Significant	CCNB1IP1	DPSvSER
NK	0.206743	6.13861	1.65065	0.100447	0.394211	-5.08374	Not Significant	CD244	DPSvSER
NK	0.552323	2.40803	1.65043	0.100492	0.394234	-4.36432	Not Significant	AC005332.1	DPSvSER
NK	-0.394198	2.81381	-1.6497	0.100641	0.394662	-4.39335	Not Significant	TBCEL	DPSvSER
NK	-0.18927	9.57577	-1.64933	0.100717	0.394662	-5.56727	Not Significant	NR4A2	DPSvSER
NK	0.521898	2.66509	1.64933	0.100718	0.394662	-4.35629	Not Significant	LRRC61	DPSvSER
NK	-0.13475	6.65826	-1.6489	0.100806	0.394855	-5.16839	Not Significant	TTC3	DPSvSER
NK	-0.208099	5.86477	-1.64812	0.100966	0.39533	-5.03217	Not Significant	MVP	DPSvSER
NK	0.31132	5.61069	1.64747	0.101099	0.395699	-4.98417	Not Significant	PHLDA1	DPSvSER
NK	0.542694	2.32718	1.64672	0.101254	0.396098	-4.3173	Not Significant	PRMT6	DPSvSER
NK	0.236035	4.36917	1.64659	0.101279	0.396098	-4.65464	Not Significant	GOLGA5	DPSvSER
NK	-0.147445	6.64481	-1.64612	0.101377	0.396328	-5.17584	Not Significant	DDHD1	DPSvSER
NK	0.127775	7.95622	1.64568	0.101467	0.396527	-5.3812	Not Significant	NDUFB2	DPSvSER
NK	-0.27726	4.63626	-1.64493	0.101622	0.396976	-4.70952	Not Significant	CANT1	DPSvSER
NK	0.354675	3.85685	1.64475	0.10166	0.396976	-4.56422	Not Significant	SLC25A4	DPSvSER
NK	0.184962	6.0872	1.6444	0.101732	0.397105	-5.0694	Not Significant	NLRC3	DPSvSER
NK	0.401922	2.97889	1.64384	0.101848	0.397402	-4.41954	Not Significant	FAM104B	DPSvSER
NK	0.490467	2.66339	1.64347	0.101924	0.397545	-4.35936	Not Significant	IFNGR2	DPSvSER
NK	-0.209296	4.52466	-1.64322	0.101976	0.397557	-4.72832	Not Significant	RXRB	DPSvSER
NK	-0.151937	6.44295	-1.64282	0.102059	0.397557	-5.13171	Not Significant	SSU72	DPSvSER
NK	0.359177	3.37939	1.64274	0.102075	0.397557	-4.47543	Not Significant	DTWD1	DPSvSER
NK	0.344209	3.23185	1.6426	0.102104	0.397557	-4.46237	Not Significant	RNF141	DPSvSER
NK	0.200025	5.38929	1.64251	0.102123	0.397557	-4.9069	Not Significant	AHSA1	DPSvSER
NK	-0.20705	5.04017	-1.64194	0.102241	0.397783	-4.81604	Not Significant	IARS2	DPSvSER
NK	-0.280168	4.57428	-1.64186	0.102259	0.397783	-4.70753	Not Significant	SIAH1	DPSvSER
NK	-0.303188	4.0703	-1.64092	0.102453	0.398312	-4.5982	Not Significant	FAM98A	DPSvSER
NK	-0.176317	5.46479	-1.64059	0.102521	0.398312	-4.9252	Not Significant	DNAJC21	DPSvSER
NK	-0.31067	3.95908	-1.64031	0.10258	0.398312	-4.58883	Not Significant	ABCA7	DPSvSER
NK	-0.220517	4.97481	-1.63975	0.102696	0.398312	-4.81431	Not Significant	INTS1	DPSvSER
NK	-0.185589	5.57462	-1.63968	0.10271	0.398312	-4.93823	Not Significant	ANKRD13A	DPSvSER
NK	0.18634	6.33348	1.63965	0.102718	0.398312	-5.13958	Not Significant	ITPKB	DPSvSER
NK	0.226122	4.47735	1.63956	0.102736	0.398312	-4.72261	Not Significant	PIK3R4	DPSvSER
NK	-0.132301	6.44088	-1.63951	0.102746	0.398312	-5.11508	Not Significant	USP8	DPSvSER
NK	-0.934365	2.22671	-1.6395	0.102749	0.398312	-4.35304	Not Significant	HES4	DPSvSER
NK	-0.240159	5.19359	-1.63899	0.102855	0.398574	-4.87759	Not Significant	MRPS18C	DPSvSER
NK	0.171328	5.53052	1.63876	0.102903	0.398578	-4.94828	Not Significant	TRAF6	DPSvSER
NK	-0.253245	6.87374	-1.63861	0.102935	0.398578	-5.24039	Not Significant	GRK5	DPSvSER
NK	-0.455029	2.44592	-1.63822	0.103015	0.398736	-4.34009	Not Significant	ZNF202	DPSvSER
NK	0.24624	4.46171	1.63792	0.103077	0.398763	-4.72697	Not Significant	UFSP2	DPSvSER
NK	0.223721	4.63226	1.63768	0.103128	0.398763	-4.72915	Not Significant	SLC39A9	DPSvSER
NK	-0.120006	10.2167	-1.63762	0.10314	0.398763	-5.65656	Not Significant	RPLP0	DPSvSER
NK	0.258361	4.50463	1.63697	0.103278	0.399144	-4.69752	Not Significant	RRAGC	DPSvSER
NK	0.336844	4.13251	1.63677	0.103319	0.399153	-4.61934	Not Significant	HLTF	DPSvSER
NK	0.224545	5.05485	1.63617	0.103443	0.399479	-4.84501	Not Significant	CTC1	DPSvSER
NK	0.115964	7.36211	1.63575	0.103532	0.39967	-5.29906	Not Significant	NDUFB11	DPSvSER
NK	-0.277569	4.17665	-1.63499	0.103691	0.399913	-4.64852	Not Significant	MAP1S	DPSvSER
NK	-0.157154	6.27306	-1.63498	0.103693	0.399913	-5.12168	Not Significant	CCM2	DPSvSER
NK	0.218659	4.86065	1.63489	0.103713	0.399913	-4.79067	Not Significant	BAD	DPSvSER
NK	0.750862	0.623853	1.63421	0.103856	0.400169	-4.2584	Not Significant	MPEG1	DPSvSER
NK	0.205787	5.18938	1.6342	0.103858	0.400169	-4.883	Not Significant	MINK1	DPSvSER
NK	0.360105	3.46841	1.63376	0.103951	0.400372	-4.49329	Not Significant	AL360091.3	DPSvSER
NK	0.21399	5.58995	1.63346	0.104013	0.400458	-4.92404	Not Significant	WDR47	DPSvSER
NK	0.808077	2.39389	1.63306	0.104098	0.400635	-4.34133	Not Significant	KIF16B	DPSvSER
NK	0.260254	4.36031	1.63271	0.104172	0.400766	-4.67345	Not Significant	SCO1	DPSvSER
NK	0.191408	5.14021	1.63215	0.104288	0.40101	-4.88038	Not Significant	DHPS	DPSvSER
NK	-0.170948	5.52137	-1.63184	0.104354	0.40101	-4.94356	Not Significant	SFXN1	DPSvSER
NK	-0.113301	7.71118	-1.63178	0.104367	0.40101	-5.38275	Not Significant	RANBP2	DPSvSER
NK	-0.476175	3.11877	-1.63166	0.104393	0.40101	-4.43444	Not Significant	PLEKHA8	DPSvSER
NK	-0.381435	3.14546	-1.63068	0.1046	0.401568	-4.46556	Not Significant	METTL4	DPSvSER
NK	0.187194	5.57114	1.63043	0.104653	0.401568	-4.95326	Not Significant	WIPF2	DPSvSER
NK	-0.240255	4.71664	-1.63041	0.104657	0.401568	-4.75118	Not Significant	SOCS4	DPSvSER
NK	0.412796	3.11625	1.62963	0.104821	0.401874	-4.43894	Not Significant	RFC3	DPSvSER
NK	-0.208763	6.50194	-1.6296	0.104828	0.401874	-5.17238	Not Significant	HSPD1	DPSvSER
NK	-0.134852	7.27639	-1.62925	0.104901	0.401874	-5.32643	Not Significant	TBC1D10C	DPSvSER
NK	-0.224923	5.50629	-1.62916	0.104922	0.401874	-4.98006	Not Significant	CAMKMT	DPSvSER
NK	0.280241	4.24375	1.62897	0.104962	0.401874	-4.66033	Not Significant	ARMH4	DPSvSER
NK	-0.278711	4.61722	-1.62886	0.104984	0.401874	-4.77344	Not Significant	SNX19	DPSvSER
NK	0.114341	7.24153	1.62856	0.105047	0.401874	-5.30259	Not Significant	ELF2	DPSvSER
NK	-0.221528	4.83046	-1.62853	0.105054	0.401874	-4.83591	Not Significant	TRIM56	DPSvSER
NK	0.227055	4.97507	1.62761	0.105249	0.402471	-4.84704	Not Significant	CHMP5	DPSvSER
NK	-0.100942	10.362	-1.62732	0.105311	0.402539	-5.68626	Not Significant	RPL10A	DPSvSER
NK	0.247259	4.54957	1.62698	0.105384	0.402539	-4.75591	Not Significant	SLC27A3	DPSvSER
NK	0.205145	5.18189	1.62679	0.105423	0.402539	-4.91351	Not Significant	NPAT	DPSvSER
NK	0.232683	4.80051	1.62644	0.105499	0.402539	-4.74937	Not Significant	RIOK2	DPSvSER
NK	0.489013	2.19192	1.62624	0.10554	0.402539	-4.35082	Not Significant	CCDC191	DPSvSER
NK	-0.20524	4.73109	-1.62623	0.105543	0.402539	-4.7738	Not Significant	FAM160B2	DPSvSER
NK	-0.427167	2.50112	-1.62592	0.10561	0.402539	-4.38669	Not Significant	AP002495.2	DPSvSER
NK	0.105125	7.40432	1.62584	0.105626	0.402539	-5.33926	Not Significant	TAOK3	DPSvSER
NK	-0.0812754	11.4583	-1.62577	0.105641	0.402539	-5.8069	Not Significant	RPL19	DPSvSER
NK	-0.424242	2.86606	-1.62566	0.105664	0.402539	-4.4192	Not Significant	FANCD2	DPSvSER
NK	-0.457415	2.58705	-1.62524	0.105754	0.402731	-4.37331	Not Significant	KDM8	DPSvSER
NK	-0.509892	3.3907	-1.62403	0.106012	0.403521	-4.47386	Not Significant	ZNF749	DPSvSER
NK	-0.247879	5.38335	-1.62389	0.106041	0.403521	-4.92503	Not Significant	FAM126A	DPSvSER
NK	-0.322652	4.21447	-1.62265	0.106307	0.404382	-4.69932	Not Significant	E2F3	DPSvSER
NK	-0.173516	5.60681	-1.62189	0.10647	0.40485	-4.97002	Not Significant	CTNNBL1	DPSvSER
NK	-0.183088	5.38872	-1.62164	0.106524	0.404901	-4.92519	Not Significant	SNAP23	DPSvSER
NK	-0.282389	4.28508	-1.62111	0.106638	0.405183	-4.66616	Not Significant	SNX11	DPSvSER
NK	0.263355	4.48413	1.6207	0.106725	0.405362	-4.71267	Not Significant	CDIP1	DPSvSER
NK	-0.157207	5.85143	-1.62039	0.106791	0.405463	-5.03404	Not Significant	RNF13	DPSvSER
NK	-0.115253	6.97588	-1.61979	0.106921	0.405722	-5.26422	Not Significant	VTI1A	DPSvSER
NK	0.271494	4.05808	1.6197	0.106939	0.405722	-4.64565	Not Significant	CASP2	DPSvSER
NK	0.139015	6.35296	1.61899	0.107094	0.406065	-5.13696	Not Significant	CAND1	DPSvSER
NK	-0.569573	1.81769	-1.61873	0.107148	0.406065	-4.33863	Not Significant	PLCXD1	DPSvSER
NK	0.208009	7.81054	1.61869	0.107157	0.406065	-5.39766	Not Significant	TUBB4B	DPSvSER
NK	-0.329818	3.44592	-1.61854	0.10719	0.406065	-4.52687	Not Significant	FAAP100	DPSvSER
NK	0.146606	6.13295	1.61807	0.107292	0.4063	-5.11025	Not Significant	NDEL1	DPSvSER
NK	-0.0827303	10.362	-1.61539	0.107871	0.408338	-5.70546	Not Significant	NACA	DPSvSER
NK	0.283557	4.80673	1.61506	0.107941	0.408454	-4.75515	Not Significant	CPEB2	DPSvSER
NK	-0.209612	5.14742	-1.61432	0.108102	0.408783	-4.88977	Not Significant	THADA	DPSvSER
NK	0.235654	4.97085	1.61424	0.10812	0.408783	-4.87037	Not Significant	TTC33	DPSvSER
NK	-0.343092	3.45865	-1.6141	0.108149	0.408783	-4.53869	Not Significant	GAA	DPSvSER
NK	-0.83702	2.90496	-1.61391	0.108192	0.408792	-4.44542	Not Significant	DDX11	DPSvSER
NK	0.161617	6.06517	1.61299	0.108391	0.409255	-5.0884	Not Significant	ELP2	DPSvSER
NK	-0.114485	6.88883	-1.61297	0.108395	0.409255	-5.262	Not Significant	WBP11	DPSvSER
NK	-0.234085	5.05113	-1.61236	0.108528	0.409604	-4.88711	Not Significant	ARSG	DPSvSER
NK	0.134607	7.2611	1.61211	0.108584	0.409662	-5.3173	Not Significant	SPCS3	DPSvSER
NK	0.360188	3.24264	1.61183	0.108644	0.409736	-4.48231	Not Significant	COQ2	DPSvSER
NK	-0.181671	5.56453	-1.61153	0.108709	0.409751	-4.99057	Not Significant	PSMD9	DPSvSER
NK	0.218361	6.47861	1.61144	0.108728	0.409751	-5.18438	Not Significant	APLP2	DPSvSER
NK	-0.259886	4.85946	-1.61104	0.108815	0.409925	-4.82384	Not Significant	BLMH	DPSvSER
NK	-0.75013	3.74182	-1.61081	0.108867	0.409967	-4.61171	Not Significant	CD8B	DPSvSER
NK	-0.254874	4.5773	-1.61018	0.109003	0.410329	-4.75342	Not Significant	TMEM64	DPSvSER
NK	-0.217673	6.09665	-1.60954	0.109143	0.410646	-5.11211	Not Significant	ETV3	DPSvSER
NK	0.436488	2.84638	1.60943	0.109168	0.410646	-4.43943	Not Significant	ZNF646	DPSvSER
NK	-0.366343	3.54737	-1.60895	0.109273	0.410887	-4.57454	Not Significant	PKD2	DPSvSER
NK	0.31091	3.96323	1.60866	0.109335	0.410894	-4.62316	Not Significant	ABHD4	DPSvSER
NK	0.105449	7.25489	1.60848	0.109375	0.410894	-5.32658	Not Significant	PSMB6	DPSvSER
NK	0.259716	4.47056	1.60838	0.109396	0.410894	-4.71869	Not Significant	UTP11	DPSvSER
NK	-0.126673	6.48932	-1.60713	0.109671	0.411773	-5.20068	Not Significant	TNKS	DPSvSER
NK	-0.236635	8.07216	-1.60643	0.109824	0.412047	-5.43626	Not Significant	DDIT4	DPSvSER
NK	-0.162873	5.87027	-1.60628	0.109858	0.412047	-5.04388	Not Significant	CUL2	DPSvSER
NK	0.123709	6.8103	1.60624	0.109866	0.412047	-5.25203	Not Significant	CHD6	DPSvSER
NK	-0.312034	4.12409	-1.6059	0.109942	0.41218	-4.65546	Not Significant	PATZ1	DPSvSER
NK	-0.191193	5.4355	-1.6055	0.110028	0.412352	-4.93598	Not Significant	DNAJB12	DPSvSER
NK	-0.296853	3.71059	-1.60516	0.110103	0.412481	-4.61817	Not Significant	CCDC22	DPSvSER
NK	0.119408	9.20501	1.60496	0.110149	0.412499	-5.60368	Not Significant	JAK1	DPSvSER
NK	0.174037	6.00481	1.60393	0.110375	0.412836	-5.09219	Not Significant	ERLEC1	DPSvSER
NK	-0.113878	6.95045	-1.60358	0.110453	0.412836	-5.30412	Not Significant	ILF3	DPSvSER
NK	-0.332339	3.8436	-1.60352	0.110466	0.412836	-4.60833	Not Significant	CDK2AP1	DPSvSER
NK	0.245998	4.76812	1.60329	0.110516	0.412836	-4.85758	Not Significant	SLC9A1	DPSvSER
NK	0.179962	7.14159	1.60328	0.110518	0.412836	-5.33008	Not Significant	SCML4	DPSvSER
NK	0.688273	1.67362	1.60321	0.110534	0.412836	-4.33617	Not Significant	ACTN1	DPSvSER
NK	-0.159717	6.11381	-1.6032	0.110537	0.412836	-5.12399	Not Significant	SRP54	DPSvSER
NK	0.156059	6.757	1.60307	0.110564	0.412836	-5.26085	Not Significant	ASXL1	DPSvSER
NK	0.243404	4.95244	1.60243	0.110707	0.413218	-4.84994	Not Significant	PRMT9	DPSvSER
NK	-0.390223	2.92252	-1.60192	0.110819	0.413481	-4.44537	Not Significant	CENPO	DPSvSER
NK	0.212001	7.57113	1.60151	0.110911	0.413582	-5.3914	Not Significant	CSRNP1	DPSvSER
NK	-0.265233	6.44825	-1.60143	0.110927	0.413582	-5.24016	Not Significant	KDM6B	DPSvSER
NK	-0.108158	7.74423	-1.60092	0.11104	0.413741	-5.42451	Not Significant	DYNC1H1	DPSvSER
NK	-0.160529	5.76245	-1.60077	0.111073	0.413741	-5.05423	Not Significant	MYSM1	DPSvSER
NK	-0.190211	5.21177	-1.60069	0.111092	0.413741	-4.91536	Not Significant	SP2	DPSvSER
NK	-0.342278	4.66809	-1.60025	0.111189	0.413951	-4.78765	Not Significant	TANC2	DPSvSER
NK	-0.159183	7.22295	-1.59923	0.111416	0.414643	-5.35693	Not Significant	HERPUD2	DPSvSER
NK	-0.246574	4.24824	-1.59849	0.111581	0.415039	-4.71841	Not Significant	MAPK13	DPSvSER
NK	-0.114472	6.815	-1.59829	0.111625	0.415039	-5.25721	Not Significant	RPS19BP1	DPSvSER
NK	0.457925	2.73536	1.5982	0.111645	0.415039	-4.4274	Not Significant	CCNJ	DPSvSER
NK	-0.273356	4.2624	-1.59721	0.111865	0.415702	-4.69488	Not Significant	NOP2	DPSvSER
NK	-0.106524	7.23101	-1.59657	0.112008	0.416084	-5.35062	Not Significant	COX5A	DPSvSER
NK	0.250295	4.82392	1.59589	0.11216	0.416154	-4.82056	Not Significant	MSRA	DPSvSER
NK	-0.245968	4.92692	-1.59574	0.112194	0.416154	-4.87672	Not Significant	HCG18	DPSvSER
NK	0.115794	6.95682	1.5957	0.112201	0.416154	-5.28843	Not Significant	SNX3	DPSvSER
NK	0.322117	5.35503	1.59556	0.112235	0.416154	-4.98812	Not Significant	CXXC5	DPSvSER
NK	-0.28612	4.03952	-1.59548	0.112252	0.416154	-4.70093	Not Significant	SMIM14	DPSvSER
NK	-0.126536	7.88005	-1.59519	0.112316	0.416154	-5.47067	Not Significant	MACF1	DPSvSER
NK	0.267244	4.171	1.59464	0.112439	0.416154	-4.67583	Not Significant	ZNF669	DPSvSER
NK	0.450689	2.58837	1.59446	0.11248	0.416154	-4.41306	Not Significant	DENND6A-AS1	DPSvSER
NK	0.178552	5.55535	1.59446	0.112481	0.416154	-5.01326	Not Significant	FAF2	DPSvSER
NK	0.153683	7.06007	1.59435	0.112505	0.416154	-5.30053	Not Significant	UPP1	DPSvSER
NK	-0.805858	1.30319	-1.59422	0.112533	0.416154	-4.32857	Not Significant	GEM	DPSvSER
NK	0.245805	5.72964	1.59401	0.11258	0.416154	-5.01537	Not Significant	ACAA2	DPSvSER
NK	-0.209426	6.3284	-1.59398	0.112588	0.416154	-5.20193	Not Significant	TSPAN32	DPSvSER
NK	-1.20442	1.92821	-1.59392	0.112602	0.416154	-4.37326	Not Significant	IGKV4-1	DPSvSER
NK	-0.40413	4.67511	-1.59337	0.112725	0.416389	-4.83245	Not Significant	TYMP	DPSvSER
NK	0.261299	5.2701	1.59327	0.112747	0.416389	-4.91584	Not Significant	SBF2	DPSvSER
NK	-0.109886	7.25524	-1.59237	0.112948	0.416978	-5.35947	Not Significant	VPS13B	DPSvSER
NK	-0.19723	5.31048	-1.592	0.113032	0.417136	-4.94926	Not Significant	WASHC4	DPSvSER
NK	-0.137965	6.17255	-1.59179	0.113079	0.41716	-5.14105	Not Significant	FAM32A	DPSvSER
NK	0.141477	7.2051	1.59088	0.113283	0.41776	-5.36687	Not Significant	ACTN4	DPSvSER
NK	0.1726	5.16578	1.59023	0.113431	0.418154	-4.93424	Not Significant	EIF2B1	DPSvSER
NK	-0.266038	5.07978	-1.58983	0.113521	0.418183	-4.93877	Not Significant	MAN2C1	DPSvSER
NK	0.319581	3.81395	1.58974	0.113541	0.418183	-4.62125	Not Significant	UCK2	DPSvSER
NK	-0.230613	4.53304	-1.58963	0.113566	0.418183	-4.77474	Not Significant	ZRANB1	DPSvSER
NK	-0.285035	3.90039	-1.58936	0.113626	0.418183	-4.6447	Not Significant	PHKA2	DPSvSER
NK	0.147909	6.4429	1.58928	0.113645	0.418183	-5.21859	Not Significant	RB1	DPSvSER
NK	0.0767901	8.54521	1.58908	0.113691	0.418198	-5.54353	Not Significant	ARF1	DPSvSER
NK	-0.253602	4.4782	-1.5887	0.113776	0.418361	-4.78131	Not Significant	MIOS	DPSvSER
NK	-0.158652	7.20207	-1.58829	0.113869	0.418549	-5.36023	Not Significant	PRELID1	DPSvSER
NK	-0.138125	6.85956	-1.58778	0.113983	0.418791	-5.29592	Not Significant	PNPLA2	DPSvSER
NK	-0.272866	3.70975	-1.58752	0.114043	0.418791	-4.6148	Not Significant	EIF4ENIF1	DPSvSER
NK	-0.402207	3.77532	-1.58745	0.114058	0.418791	-4.61692	Not Significant	IL15	DPSvSER
NK	-0.207148	5.06262	-1.58713	0.11413	0.418903	-4.91138	Not Significant	HLCS	DPSvSER
NK	0.351528	5.0049	1.58638	0.114301	0.419379	-4.82276	Not Significant	AL049869.3	DPSvSER
NK	-0.328009	3.5116	-1.58606	0.114373	0.419493	-4.59334	Not Significant	INPP1	DPSvSER
NK	0.454104	3.31012	1.58476	0.114668	0.419941	-4.52533	Not Significant	KIAA0513	DPSvSER
NK	0.143504	6.21091	1.5847	0.114682	0.419941	-5.17398	Not Significant	CTDSPL2	DPSvSER
NK	-0.177627	5.82783	-1.58459	0.114707	0.419941	-5.06427	Not Significant	MRPL43	DPSvSER
NK	0.175382	5.69005	1.58455	0.114716	0.419941	-5.07119	Not Significant	SNX5	DPSvSER
NK	-0.149904	5.93441	-1.5844	0.11475	0.419941	-5.10133	Not Significant	COPS3	DPSvSER
NK	0.144486	6.69287	1.58431	0.114771	0.419941	-5.29026	Not Significant	ELOVL5	DPSvSER
NK	-0.158711	5.73877	-1.58424	0.114786	0.419941	-5.05579	Not Significant	SF3A3	DPSvSER
NK	-0.217713	7.03246	-1.58361	0.11493	0.419941	-5.32209	Not Significant	SKIL	DPSvSER
NK	-0.386692	3.50857	-1.58359	0.114936	0.419941	-4.57104	Not Significant	SYCE1L	DPSvSER
NK	0.274972	5.50841	1.58355	0.114944	0.419941	-5.00892	Not Significant	SIMC1	DPSvSER
NK	-0.226406	5.02097	-1.58352	0.114951	0.419941	-4.91349	Not Significant	RBM19	DPSvSER
NK	0.493065	3.1494	1.58256	0.115169	0.420585	-4.5186	Not Significant	FAM24B	DPSvSER
NK	-0.12347	6.77395	-1.58185	0.115332	0.421029	-5.31709	Not Significant	ARHGAP30	DPSvSER
NK	-0.111954	7.04109	-1.5814	0.115434	0.42125	-5.34295	Not Significant	MAP2K2	DPSvSER
NK	-0.300013	3.59759	-1.58072	0.115591	0.421672	-4.60489	Not Significant	GATC	DPSvSER
NK	0.440537	2.50047	1.58023	0.115702	0.421692	-4.44945	Not Significant	TIPARP-AS1	DPSvSER
NK	-0.358585	3.09437	-1.58015	0.115721	0.421692	-4.54566	Not Significant	AP003108.2	DPSvSER
NK	0.348998	3.45731	1.58015	0.115721	0.421692	-4.60198	Not Significant	VAT1	DPSvSER
NK	-0.091968	12.3999	-1.57857	0.116083	0.422635	-5.98184	Not Significant	RPLP1	DPSvSER
NK	-0.401314	3.44515	-1.57835	0.116133	0.422635	-4.57629	Not Significant	CD72	DPSvSER
NK	0.476976	2.7097	1.57817	0.116175	0.422635	-4.46296	Not Significant	MPP1	DPSvSER
NK	-0.412734	2.74046	-1.57816	0.116177	0.422635	-4.46238	Not Significant	MSANTD4	DPSvSER
NK	0.359798	5.54496	1.57794	0.116228	0.422635	-5.05458	Not Significant	C22orf34	DPSvSER
NK	-0.203685	4.90579	-1.57793	0.11623	0.422635	-4.89705	Not Significant	TAZ	DPSvSER
NK	0.255222	4.3918	1.57741	0.116349	0.422781	-4.77492	Not Significant	CLN3	DPSvSER
NK	-0.172722	5.59504	-1.57726	0.116384	0.422781	-5.05264	Not Significant	GLYR1	DPSvSER
NK	0.576553	3.22631	1.577	0.116444	0.422781	-4.56625	Not Significant	AL136962.1	DPSvSER
NK	0.438793	2.91868	1.57698	0.116449	0.422781	-4.52978	Not Significant	AC022182.1	DPSvSER
NK	0.123465	7.39848	1.57674	0.116504	0.422781	-5.40697	Not Significant	SEC62	DPSvSER
NK	0.306128	3.64431	1.57651	0.116557	0.422781	-4.63276	Not Significant	TTLL3	DPSvSER
NK	0.266974	4.68619	1.57649	0.116562	0.422781	-4.8426	Not Significant	NANS	DPSvSER
NK	0.134194	6.65263	1.57625	0.116617	0.422832	-5.27014	Not Significant	SLIRP	DPSvSER
NK	-0.251337	4.16119	-1.5754	0.116811	0.423383	-4.74286	Not Significant	AHCYL1	DPSvSER
NK	0.262524	4.008	1.57522	0.116853	0.423383	-4.69735	Not Significant	HS1BP3	DPSvSER
NK	0.11958	6.9189	1.57444	0.117033	0.423832	-5.32535	Not Significant	MEF2D	DPSvSER
NK	-0.258205	4.22204	-1.57433	0.11706	0.423832	-4.77637	Not Significant	MPLKIP	DPSvSER
NK	-0.467524	4.91612	-1.57407	0.11712	0.423897	-4.90556	Not Significant	GNAL	DPSvSER
NK	-0.133136	7.64465	-1.57299	0.117371	0.424652	-5.44524	Not Significant	P4HB	DPSvSER
NK	0.327481	3.50962	1.57199	0.117601	0.425229	-4.60695	Not Significant	ALDH3A2	DPSvSER
NK	-0.307282	4.61967	-1.57187	0.117628	0.425229	-4.8731	Not Significant	THAP2	DPSvSER
NK	-0.425223	2.54254	-1.57176	0.117656	0.425229	-4.44467	Not Significant	FAM13A-AS1	DPSvSER
NK	-0.319691	4.77169	-1.57089	0.117857	0.425729	-4.89578	Not Significant	LSS	DPSvSER
NK	0.206704	5.01571	1.57076	0.117887	0.425729	-4.92579	Not Significant	SPG21	DPSvSER
NK	-0.17815	5.57529	-1.57062	0.11792	0.425729	-5.03407	Not Significant	KLHL2	DPSvSER
NK	-0.48128	2.47865	-1.57006	0.11805	0.426048	-4.45552	Not Significant	ARHGAP19	DPSvSER
NK	0.129048	7.30562	1.56961	0.118154	0.426143	-5.40498	Not Significant	SOD1	DPSvSER
NK	-0.188476	5.22766	-1.56958	0.118161	0.426143	-4.96366	Not Significant	PSEN1	DPSvSER
NK	-0.396819	2.98129	-1.56931	0.118225	0.426224	-4.5206	Not Significant	SLC26A6	DPSvSER
NK	-0.234495	4.3336	-1.56907	0.11828	0.42627	-4.76937	Not Significant	SMIM4	DPSvSER
NK	0.670099	1.97114	1.56853	0.118406	0.426571	-4.40056	Not Significant	GLCE	DPSvSER
NK	0.0952317	8.14258	1.56707	0.118748	0.427487	-5.52922	Not Significant	HNRNPA0	DPSvSER
NK	0.30243	3.8317	1.5669	0.118786	0.427487	-4.64844	Not Significant	ZNF557	DPSvSER
NK	0.244402	5.00667	1.5669	0.118786	0.427487	-4.91057	Not Significant	ASTE1	DPSvSER
NK	0.241671	5.08928	1.566	0.118997	0.427602	-4.95028	Not Significant	SLC6A6	DPSvSER
NK	0.162413	7.60479	1.56589	0.119023	0.427602	-5.47562	Not Significant	NFATC2	DPSvSER
NK	0.101457	7.5093	1.56577	0.119052	0.427602	-5.44723	Not Significant	MIER1	DPSvSER
NK	0.106301	7.50617	1.56571	0.119065	0.427602	-5.45292	Not Significant	CENPC	DPSvSER
NK	0.281147	4.63406	1.56571	0.119066	0.427602	-4.83163	Not Significant	NMI	DPSvSER
NK	-0.351134	3.86097	-1.56541	0.119135	0.427602	-4.67509	Not Significant	BNIP3	DPSvSER
NK	-0.346994	3.22886	-1.56534	0.119152	0.427602	-4.56358	Not Significant	JMJD4	DPSvSER
NK	-0.181031	5.71038	-1.5651	0.119208	0.427602	-5.10105	Not Significant	FAM120B	DPSvSER
NK	0.232686	4.07433	1.56497	0.119239	0.427602	-4.72012	Not Significant	FOXRED1	DPSvSER
NK	-0.182915	5.26134	-1.56497	0.11924	0.427602	-5.00041	Not Significant	RETREG3	DPSvSER
NK	0.406509	5.22405	1.56465	0.119313	0.427714	-5.00391	Not Significant	GOLM1	DPSvSER
NK	-0.234462	6.67716	-1.5643	0.119396	0.427718	-5.30304	Not Significant	OTULIN	DPSvSER
NK	0.819483	1.02039	1.56411	0.11944	0.427718	-4.33979	Not Significant	CD4	DPSvSER
NK	0.230829	6.49702	1.56396	0.119476	0.427718	-5.25986	Not Significant	NXT1	DPSvSER
NK	0.443832	2.9928	1.56393	0.119483	0.427718	-4.53027	Not Significant	MUT	DPSvSER
NK	0.0824046	7.90385	1.56347	0.11959	0.427953	-5.5068	Not Significant	BIRC6	DPSvSER
NK	-0.198387	7.95354	-1.56311	0.119675	0.428104	-5.50015	Not Significant	RAB5IF	DPSvSER
NK	-0.413985	3.0111	-1.56267	0.11978	0.428328	-4.51973	Not Significant	MAP7D3	DPSvSER
NK	0.154224	6.07382	1.56245	0.11983	0.428358	-5.17908	Not Significant	C1GALT1	DPSvSER
NK	-0.189447	5.46511	-1.56173	0.12	0.428811	-5.04629	Not Significant	STX4	DPSvSER
NK	0.565234	2.26214	1.56091	0.120194	0.429221	-4.42135	Not Significant	BYSL	DPSvSER
NK	-0.299473	3.8995	-1.56089	0.120199	0.429221	-4.71425	Not Significant	PPCDC	DPSvSER
NK	-0.110508	6.95676	-1.56002	0.120404	0.429801	-5.35209	Not Significant	PSMD8	DPSvSER
NK	-0.157786	5.78992	-1.55966	0.120489	0.429955	-5.12159	Not Significant	CCNG1	DPSvSER
NK	-0.115278	7.10044	-1.5586	0.120741	0.430621	-5.38537	Not Significant	PCGF5	DPSvSER
NK	0.368884	3.53355	1.55851	0.120761	0.430621	-4.61052	Not Significant	GP6	DPSvSER
NK	-0.279829	3.7651	-1.55792	0.120902	0.430972	-4.66625	Not Significant	ATRIP	DPSvSER
NK	-0.360238	3.23883	-1.55693	0.121135	0.431482	-4.58763	Not Significant	KIFC2	DPSvSER
NK	-0.191988	5.37233	-1.55683	0.121159	0.431482	-5.02656	Not Significant	AL390728.5	DPSvSER
NK	0.219597	4.67648	1.55678	0.121172	0.431482	-4.88348	Not Significant	VAPB	DPSvSER
NK	-0.346022	3.60728	-1.55636	0.121271	0.431683	-4.63611	Not Significant	PPP2CB	DPSvSER
NK	-0.106051	7.31074	-1.55549	0.121479	0.432234	-5.41256	Not Significant	SPCS1	DPSvSER
NK	0.0830336	8.33271	1.55535	0.121511	0.432234	-5.58232	Not Significant	HNRNPU	DPSvSER
NK	-0.238891	4.52269	-1.55471	0.121663	0.432623	-4.85234	Not Significant	BICD2	DPSvSER
NK	-0.184412	5.22445	-1.55438	0.121743	0.432757	-4.99396	Not Significant	STRIP1	DPSvSER
NK	0.544878	2.5345	1.55417	0.121792	0.432778	-4.46793	Not Significant	EVI5	DPSvSER
NK	0.254891	5.04523	1.55354	0.121942	0.43316	-4.96055	Not Significant	TGIF1	DPSvSER
NK	-0.266894	4.15957	-1.55333	0.121993	0.433187	-4.76099	Not Significant	PLA2G6	DPSvSER
NK	0.261969	4.21687	1.55263	0.122161	0.433632	-4.77149	Not Significant	ZNF383	DPSvSER
NK	-0.190794	5.63051	-1.55224	0.122254	0.433812	-5.10179	Not Significant	PDIA4	DPSvSER
NK	0.131044	7.93774	1.55054	0.12266	0.435099	-5.53515	Not Significant	MYO1F	DPSvSER
NK	0.383191	3.00873	1.55006	0.122775	0.435357	-4.55032	Not Significant	SLC35A5	DPSvSER
NK	0.748592	4.26162	1.54954	0.122901	0.435649	-4.74713	Not Significant	ANK3	DPSvSER
NK	0.149845	6.16074	1.54894	0.123045	0.436007	-5.19648	Not Significant	EIF2A	DPSvSER
NK	0.323003	3.44434	1.54874	0.123092	0.436022	-4.63231	Not Significant	SH3YL1	DPSvSER
NK	0.474529	2.27368	1.54852	0.123146	0.436061	-4.45613	Not Significant	GEMIN6	DPSvSER
NK	0.274744	5.22091	1.5482	0.123222	0.436179	-5.02073	Not Significant	BCL6	DPSvSER
NK	-0.282461	3.96718	-1.54779	0.123321	0.436322	-4.68872	Not Significant	ZNF684	DPSvSER
NK	0.522017	2.52546	1.54768	0.123349	0.436322	-4.48126	Not Significant	NEK3	DPSvSER
NK	0.327514	3.24946	1.54711	0.123485	0.436578	-4.61012	Not Significant	FAHD2B	DPSvSER
NK	0.218987	4.82038	1.54689	0.123538	0.436578	-4.93686	Not Significant	ARHGAP27	DPSvSER
NK	0.120823	6.67911	1.54671	0.123583	0.436578	-5.31973	Not Significant	RAB22A	DPSvSER
NK	-0.525948	2.36916	-1.54666	0.123593	0.436578	-4.45028	Not Significant	SGCB	DPSvSER
NK	0.302445	4.00497	1.54639	0.123659	0.436658	-4.7277	Not Significant	CTSO	DPSvSER
NK	-0.126347	6.75941	-1.54614	0.12372	0.436721	-5.32937	Not Significant	MAF1	DPSvSER
NK	-0.307854	3.97217	-1.54538	0.123903	0.437215	-4.70272	Not Significant	GCFC2	DPSvSER
NK	0.108832	6.95456	1.54474	0.124058	0.43761	-5.36761	Not Significant	DHX9	DPSvSER
NK	0.205114	4.81763	1.54424	0.124179	0.437885	-4.89409	Not Significant	IFT52	DPSvSER
NK	0.203804	5.74555	1.54387	0.124268	0.438046	-5.12907	Not Significant	LMTK2	DPSvSER
NK	0.165233	6.13037	1.54346	0.124368	0.438144	-5.19701	Not Significant	KLHL20	DPSvSER
NK	0.298496	4.00995	1.5434	0.124382	0.438144	-4.71517	Not Significant	RPUSD2	DPSvSER
NK	0.541018	2.4058	1.54297	0.124486	0.438358	-4.46807	Not Significant	MAST4	DPSvSER
NK	0.3466	6.45349	1.54165	0.124807	0.439336	-5.30729	Not Significant	CD38	DPSvSER
NK	-0.215711	4.62362	-1.54113	0.124934	0.439632	-4.87931	Not Significant	ABCD4	DPSvSER
NK	-0.537851	2.55172	-1.5408	0.125014	0.439642	-4.50329	Not Significant	ASTL	DPSvSER
NK	0.492818	2.11835	1.54076	0.125024	0.439642	-4.44181	Not Significant	SLC30A1	DPSvSER
NK	-0.436648	2.53591	-1.54044	0.125101	0.439762	-4.4751	Not Significant	NECAB3	DPSvSER
NK	-0.0805611	10.6433	-1.53992	0.125229	0.439777	-5.85438	Not Significant	RPL35	DPSvSER
NK	0.291102	4.25684	1.53973	0.125274	0.439777	-4.83824	Not Significant	BHLHE40-AS1	DPSvSER
NK	0.189711	5.3657	1.5396	0.125306	0.439777	-5.0542	Not Significant	STK40	DPSvSER
NK	-0.278456	6.67575	-1.53956	0.125317	0.439777	-5.35633	Not Significant	BST2	DPSvSER
NK	-0.219674	5.33452	-1.53953	0.125322	0.439777	-5.0547	Not Significant	SINHCAF	DPSvSER
NK	-0.244951	4.31195	-1.53928	0.125386	0.439847	-4.79947	Not Significant	SEPHS1	DPSvSER
NK	-0.244849	4.34879	-1.53892	0.125473	0.440002	-4.80705	Not Significant	TEPSIN	DPSvSER
NK	-0.154662	6.35194	-1.53858	0.125556	0.44014	-5.27071	Not Significant	ANP32E	DPSvSER
NK	-0.214712	4.3884	-1.53812	0.125667	0.440368	-4.83243	Not Significant	TTC31	DPSvSER
NK	-0.332721	4.66081	-1.53794	0.125712	0.440368	-4.9349	Not Significant	FAM45A	DPSvSER
NK	-0.212414	5.12624	-1.53778	0.125751	0.440368	-4.99236	Not Significant	TIMM13	DPSvSER
NK	-0.318276	4.14773	-1.53697	0.125949	0.440802	-4.87607	Not Significant	AC087239.1	DPSvSER
NK	0.299304	4.28904	1.53692	0.125962	0.440802	-4.83361	Not Significant	AC091959.3	DPSvSER
NK	-0.182364	5.48025	-1.53519	0.126385	0.442034	-5.08965	Not Significant	TXLNG	DPSvSER
NK	0.289078	3.87642	1.53505	0.12642	0.442034	-4.70185	Not Significant	DBR1	DPSvSER
NK	0.314074	3.82307	1.53494	0.126447	0.442034	-4.70019	Not Significant	DDX31	DPSvSER
NK	0.16544	6.19611	1.53477	0.126489	0.442034	-5.23507	Not Significant	RAP2B	DPSvSER
NK	0.49443	2.31654	1.53358	0.12678	0.442902	-4.4663	Not Significant	XRCC3	DPSvSER
NK	-0.221728	4.88097	-1.533	0.126923	0.443248	-4.95629	Not Significant	REXO2	DPSvSER
NK	-0.0798706	8.29259	-1.53242	0.127066	0.443594	-5.60027	Not Significant	TRIR	DPSvSER
NK	-0.192464	5.2906	-1.53165	0.127257	0.444109	-5.02813	Not Significant	SENP2	DPSvSER
NK	-0.225148	4.46181	-1.53127	0.127351	0.444188	-4.84161	Not Significant	DDX20	DPSvSER
NK	-0.155215	5.39771	-1.53118	0.127374	0.444188	-5.05838	Not Significant	GLRX3	DPSvSER
NK	-0.608929	4.783	-1.53086	0.127452	0.444188	-5.02763	Not Significant	LINC01505	DPSvSER
NK	-0.244295	4.52257	-1.53064	0.127505	0.444188	-4.87888	Not Significant	RMDN1	DPSvSER
NK	-0.267162	4.48492	-1.53022	0.12761	0.444188	-4.92006	Not Significant	NFKBIE	DPSvSER
NK	-0.423523	2.91801	-1.5301	0.127641	0.444188	-4.55955	Not Significant	CEP97	DPSvSER
NK	-0.399524	3.3417	-1.52973	0.127731	0.444188	-4.59161	Not Significant	SLC19A2	DPSvSER
NK	-0.159978	8.72162	-1.52965	0.12775	0.444188	-5.66643	Not Significant	RASA3	DPSvSER
NK	0.432494	2.59751	1.52958	0.12777	0.444188	-4.50612	Not Significant	ACVR1B	DPSvSER
NK	0.188946	5.04224	1.52952	0.127784	0.444188	-4.98618	Not Significant	EXOSC1	DPSvSER
NK	-0.173184	5.66195	-1.52948	0.127793	0.444188	-5.1158	Not Significant	MOGS	DPSvSER
NK	-0.362365	3.15325	-1.52923	0.127855	0.444188	-4.59864	Not Significant	SFXN5	DPSvSER
NK	0.273163	6.45511	1.52904	0.127901	0.444188	-5.30825	Not Significant	NCR3	DPSvSER
NK	0.164546	5.59414	1.52899	0.127915	0.444188	-5.11318	Not Significant	CCT5	DPSvSER
NK	-0.264746	5.89454	-1.5289	0.127937	0.444188	-5.15264	Not Significant	S1PR1	DPSvSER
NK	0.215629	4.47282	1.52843	0.128053	0.444377	-4.85235	Not Significant	ZNF280D	DPSvSER
NK	-0.22727	5.83843	-1.52813	0.128127	0.444377	-5.19466	Not Significant	S1PR4	DPSvSER
NK	-0.187547	5.33012	-1.528	0.12816	0.444377	-5.07605	Not Significant	TCF20	DPSvSER
NK	-0.194119	5.2062	-1.52767	0.128241	0.444377	-5.02839	Not Significant	MRPL28	DPSvSER
NK	0.278971	4.52371	1.52754	0.128276	0.444377	-4.85985	Not Significant	LSM14B	DPSvSER
NK	-0.112609	7.18393	-1.52712	0.128378	0.444377	-5.45003	Not Significant	ADD1	DPSvSER
NK	-0.305401	3.84072	-1.52663	0.1285	0.444377	-4.72591	Not Significant	KCTD2	DPSvSER
NK	-0.312861	4.27063	-1.52653	0.128526	0.444377	-4.79921	Not Significant	C15orf39	DPSvSER
NK	-0.52745	2.87123	-1.52644	0.128549	0.444377	-4.52213	Not Significant	STMN3	DPSvSER
NK	-0.213948	4.78344	-1.5264	0.128558	0.444377	-4.95033	Not Significant	ULK3	DPSvSER
NK	0.172731	6.64779	1.5264	0.128559	0.444377	-5.36281	Not Significant	YARS	DPSvSER
NK	-0.355337	3.25116	-1.52634	0.128574	0.444377	-4.60687	Not Significant	ZNF260	DPSvSER
NK	-0.13668	7.73596	-1.52621	0.128606	0.444377	-5.55519	Not Significant	FYB1	DPSvSER
NK	0.126731	5.88333	1.52614	0.128624	0.444377	-5.20017	Not Significant	GAPVD1	DPSvSER
NK	0.214267	4.85427	1.52604	0.128648	0.444377	-4.94486	Not Significant	EDEM2	DPSvSER
NK	-0.262531	4.77389	-1.52552	0.128777	0.444669	-4.92374	Not Significant	CDC16	DPSvSER
NK	0.518312	1.90089	1.52488	0.128938	0.445063	-4.44498	Not Significant	PFAS	DPSvSER
NK	-0.303356	4.13485	-1.52471	0.128978	0.445063	-4.78706	Not Significant	REEP4	DPSvSER
NK	-0.46798	1.98105	-1.52423	0.129099	0.445327	-4.45982	Not Significant	MRPL53	DPSvSER
NK	-0.143812	6.17768	-1.52384	0.129197	0.445515	-5.28169	Not Significant	SMG6	DPSvSER
NK	0.135182	6.25164	1.52362	0.129251	0.445526	-5.27938	Not Significant	AIMP1	DPSvSER
NK	0.158688	5.51246	1.52347	0.129288	0.445526	-5.13347	Not Significant	ELK4	DPSvSER
NK	-0.461209	4.02061	-1.52291	0.129428	0.445855	-4.72253	Not Significant	MICAL2	DPSvSER
NK	-0.143032	7.29287	-1.52216	0.129615	0.446251	-5.46907	Not Significant	ZBTB7A	DPSvSER
NK	-0.130136	6.27791	-1.52198	0.129661	0.446251	-5.29604	Not Significant	RAB21	DPSvSER
NK	-0.258299	3.86441	-1.52162	0.129751	0.446251	-4.75086	Not Significant	IRF2BP1	DPSvSER
NK	0.377957	2.72094	1.52131	0.129828	0.446251	-4.55169	Not Significant	ZFP62	DPSvSER
NK	-0.160007	6.45056	-1.5213	0.129831	0.446251	-5.33248	Not Significant	DAD1	DPSvSER
NK	-0.53209	2.36689	-1.52123	0.129848	0.446251	-4.47786	Not Significant	ABHD8	DPSvSER
NK	-0.239131	4.52317	-1.52123	0.12985	0.446251	-4.86541	Not Significant	UBAC1	DPSvSER
NK	0.11149	7.12234	1.521	0.129906	0.446291	-5.4372	Not Significant	ATP5PB	DPSvSER
NK	0.216637	5.04581	1.52044	0.130048	0.446429	-5.01269	Not Significant	OSTM1	DPSvSER
NK	-0.543973	2.10474	-1.52023	0.1301	0.446429	-4.46248	Not Significant	MOB3C	DPSvSER
NK	0.569411	3.24311	1.52019	0.130109	0.446429	-4.64463	Not Significant	SOX4	DPSvSER
NK	-0.133435	7.26678	-1.51984	0.130198	0.446429	-5.46994	Not Significant	UQCRQ	DPSvSER
NK	0.402751	2.85845	1.5198	0.130209	0.446429	-4.57288	Not Significant	WDYHV1	DPSvSER
NK	0.321464	3.59668	1.51966	0.130244	0.446429	-4.66372	Not Significant	TXNL4B	DPSvSER
NK	0.114175	7.13954	1.51962	0.130254	0.446429	-5.47	Not Significant	CREBBP	DPSvSER
NK	-0.283366	3.92571	-1.51936	0.130319	0.446499	-4.73298	Not Significant	POLR1B	DPSvSER
NK	-0.133184	5.75314	-1.51877	0.130467	0.446605	-5.20242	Not Significant	USP42	DPSvSER
NK	-0.242571	4.66078	-1.51874	0.130475	0.446605	-4.91191	Not Significant	COQ4	DPSvSER
NK	0.267338	4.25177	1.51871	0.130482	0.446605	-4.82772	Not Significant	CBX7	DPSvSER
NK	0.275154	3.91344	1.5184	0.130562	0.446728	-4.76531	Not Significant	THAP6	DPSvSER
NK	0.156972	5.61194	1.51779	0.130714	0.446822	-5.14931	Not Significant	C3orf38	DPSvSER
NK	0.24986	4.41805	1.51779	0.130715	0.446822	-4.86842	Not Significant	CCDC18	DPSvSER
NK	0.11449	6.83143	1.5177	0.130736	0.446822	-5.3922	Not Significant	CWC15	DPSvSER
NK	-0.272189	3.89301	-1.51736	0.130823	0.446822	-4.76869	Not Significant	C2orf68	DPSvSER
NK	-0.166859	5.23622	-1.51728	0.130843	0.446822	-5.03965	Not Significant	CERS5	DPSvSER
NK	-0.216724	5.64862	-1.51694	0.130929	0.446822	-5.17602	Not Significant	B4GALT5	DPSvSER
NK	0.139119	6.02483	1.51694	0.13093	0.446822	-5.21656	Not Significant	MRPS24	DPSvSER
NK	-0.318697	3.96314	-1.51689	0.130941	0.446822	-4.76142	Not Significant	IDUA	DPSvSER
NK	0.248514	4.53703	1.51668	0.130994	0.446851	-4.89009	Not Significant	MRPL58	DPSvSER
NK	-0.114639	6.9028	-1.51604	0.131156	0.447254	-5.40795	Not Significant	DNAJB14	DPSvSER
NK	-0.261841	4.94572	-1.51519	0.13137	0.447832	-5.00714	Not Significant	DDX60L	DPSvSER
NK	0.156704	5.96484	1.51469	0.131499	0.44812	-5.22192	Not Significant	POU2F1	DPSvSER
NK	0.204599	4.95414	1.51441	0.131568	0.448205	-4.97706	Not Significant	CARNMT1	DPSvSER
NK	-0.202503	5.41778	-1.51418	0.131627	0.448243	-5.09335	Not Significant	YPEL1	DPSvSER
NK	-0.334818	3.54493	-1.51402	0.131667	0.448243	-4.68377	Not Significant	MTIF2	DPSvSER
NK	-0.205301	6.0681	-1.513	0.131926	0.44884	-5.29604	Not Significant	PPP1R10	DPSvSER
NK	-0.193186	5.55933	-1.51294	0.131942	0.44884	-5.12386	Not Significant	PLD3	DPSvSER
NK	0.148375	6.00646	1.5128	0.131976	0.44884	-5.24025	Not Significant	SNX1	DPSvSER
NK	-0.14119	6.89369	-1.51263	0.13202	0.44884	-5.42353	Not Significant	CTBP1	DPSvSER
NK	0.263193	4.1321	1.51206	0.132165	0.449161	-4.84571	Not Significant	DLGAP1-AS1	DPSvSER
NK	0.247166	4.07073	1.51167	0.132263	0.449161	-4.83191	Not Significant	ZBTB37	DPSvSER
NK	0.228641	4.49901	1.5116	0.132282	0.449161	-4.89501	Not Significant	HSF2	DPSvSER
NK	0.379614	3.62915	1.51156	0.132291	0.449161	-4.75405	Not Significant	DZIP3	DPSvSER
NK	0.167729	5.7227	1.5112	0.132384	0.449324	-5.17615	Not Significant	GID8	DPSvSER
NK	-0.285215	3.87775	-1.51089	0.132464	0.449446	-4.77152	Not Significant	DROSHA	DPSvSER
NK	0.164962	5.51447	1.51006	0.132673	0.450007	-5.12612	Not Significant	VPS26C	DPSvSER
NK	-0.157478	6.77152	-1.50956	0.132802	0.450292	-5.42209	Not Significant	SP140	DPSvSER
NK	0.15073	6.34399	1.50901	0.132942	0.450616	-5.31744	Not Significant	KAT7	DPSvSER
NK	-0.678702	1.27516	-1.50883	0.132989	0.450624	-4.41389	Not Significant	TMOD2	DPSvSER
NK	0.290251	5.05239	1.50804	0.13319	0.451028	-5.01143	Not Significant	SLC25A25	DPSvSER
NK	0.212153	4.93005	1.50795	0.133212	0.451028	-4.9913	Not Significant	SH3GL1	DPSvSER
NK	0.241147	4.09158	1.50782	0.133245	0.451028	-4.80186	Not Significant	EMG1	DPSvSER
NK	0.488605	2.17471	1.50744	0.133344	0.451028	-4.48269	Not Significant	Z94721.1	DPSvSER
NK	0.172188	5.77829	1.50709	0.133432	0.451028	-5.1632	Not Significant	TXNRD1	DPSvSER
NK	-0.37193	3.07384	-1.50708	0.133436	0.451028	-4.61251	Not Significant	GSPT2	DPSvSER
NK	-0.141242	6.56288	-1.50699	0.133458	0.451028	-5.34493	Not Significant	RSL1D1	DPSvSER
NK	-0.139686	6.40894	-1.50697	0.133463	0.451028	-5.3435	Not Significant	TOX4	DPSvSER
NK	-0.168081	5.54944	-1.50677	0.133515	0.451052	-5.15776	Not Significant	LARP4B	DPSvSER
NK	-0.0862588	8.29207	-1.50648	0.13359	0.451155	-5.63703	Not Significant	CNBP	DPSvSER
NK	-0.179515	5.37	-1.50623	0.133653	0.451218	-5.11957	Not Significant	RAB24	DPSvSER
NK	0.0893014	7.47015	1.50599	0.133716	0.45128	-5.53745	Not Significant	ATP11B	DPSvSER
NK	-0.139017	6.44682	-1.50581	0.133761	0.451282	-5.32262	Not Significant	USP11	DPSvSER
NK	0.109925	6.68503	1.50499	0.133972	0.451598	-5.39021	Not Significant	RNF216	DPSvSER
NK	0.46171	2.10822	1.50494	0.133984	0.451598	-4.49836	Not Significant	LINC00115	DPSvSER
NK	0.267221	5.63843	1.50493	0.133988	0.451598	-5.20542	Not Significant	TCAF2	DPSvSER
NK	-0.231532	4.64233	-1.50473	0.134038	0.451615	-4.94781	Not Significant	SMC6	DPSvSER
NK	0.157198	6.15108	1.50402	0.13422	0.451995	-5.30012	Not Significant	TRIM26	DPSvSER
NK	-0.295812	3.96148	-1.5039	0.134252	0.451995	-4.77409	Not Significant	TAF4	DPSvSER
NK	-0.18156	4.75275	-1.50378	0.134284	0.451995	-4.9767	Not Significant	GOPC	DPSvSER
NK	0.0931039	7.78437	1.50343	0.134374	0.452022	-5.58414	Not Significant	CSDE1	DPSvSER
NK	0.125333	6.6152	1.5034	0.134381	0.452022	-5.37241	Not Significant	FOXJ3	DPSvSER
NK	-0.112977	6.76346	-1.50278	0.134541	0.452325	-5.41281	Not Significant	CNOT4	DPSvSER
NK	0.402124	2.82715	1.50256	0.134598	0.452325	-4.56186	Not Significant	RAB33A	DPSvSER
NK	-0.328582	3.42013	-1.50251	0.134609	0.452325	-4.69607	Not Significant	USP30-AS1	DPSvSER
NK	-0.255402	3.96264	-1.50236	0.13465	0.452325	-4.79249	Not Significant	ENOX2	DPSvSER
NK	-0.344508	3.4254	-1.5021	0.134717	0.452402	-4.69318	Not Significant	TXNRD2	DPSvSER
NK	-0.12362	6.47489	-1.50192	0.134762	0.452402	-5.33201	Not Significant	EMC4	DPSvSER
NK	-0.175482	5.57034	-1.50147	0.134879	0.452647	-5.12551	Not Significant	UBLCP1	DPSvSER
NK	0.2703	5.17924	1.50121	0.134947	0.452724	-5.06533	Not Significant	PSTPIP2	DPSvSER
NK	-0.295768	4.097	-1.5009	0.135027	0.452775	-4.84261	Not Significant	HIST1H2BN	DPSvSER
NK	0.13459	6.40939	1.50079	0.135054	0.452775	-5.33838	Not Significant	ALKBH5	DPSvSER
NK	0.631224	1.53561	1.50056	0.135115	0.452775	-4.44045	Not Significant	RASGRP3	DPSvSER
NK	-0.128343	6.16709	-1.50028	0.135187	0.452775	-5.29703	Not Significant	PRKRIP1	DPSvSER
NK	-0.337074	3.98493	-1.50025	0.135193	0.452775	-4.78205	Not Significant	HAGHL	DPSvSER
NK	-0.10728	7.2235	-1.50011	0.13523	0.452775	-5.50748	Not Significant	AKAP9	DPSvSER
NK	0.411633	3.56776	1.49983	0.135303	0.45287	-4.66841	Not Significant	PGM2L1	DPSvSER
NK	-0.533194	1.91786	-1.49958	0.135368	0.452937	-4.46658	Not Significant	CEP72	DPSvSER
NK	-0.348941	4.39271	-1.4991	0.135491	0.453202	-4.93853	Not Significant	GBP1	DPSvSER
NK	0.340661	3.47386	1.49883	0.135562	0.453287	-4.67133	Not Significant	TAF5	DPSvSER
NK	-0.144443	6.56947	-1.49856	0.135632	0.453341	-5.38703	Not Significant	IQSEC1	DPSvSER
NK	0.229567	4.17413	1.49843	0.135667	0.453341	-4.83201	Not Significant	ZBTB33	DPSvSER
NK	0.309568	3.97631	1.49817	0.135732	0.453409	-4.75653	Not Significant	RECK	DPSvSER
NK	-0.175766	5.68066	-1.49734	0.13595	0.453986	-5.18289	Not Significant	TARSL2	DPSvSER
NK	-0.672742	2.69076	-1.49692	0.136058	0.454189	-4.56813	Not Significant	IRAK3	DPSvSER
NK	0.278042	4.42026	1.49676	0.1361	0.454189	-4.85782	Not Significant	CCDC134	DPSvSER
NK	-0.376338	4.85707	-1.49634	0.136208	0.454243	-4.98599	Not Significant	LRRC8C	DPSvSER
NK	-0.210049	4.94061	-1.49632	0.136213	0.454243	-5.00029	Not Significant	GFER	DPSvSER
NK	0.109654	7.19445	1.49618	0.13625	0.454243	-5.48977	Not Significant	MTPN	DPSvSER
NK	-0.145306	5.93688	-1.49556	0.136411	0.454629	-5.24637	Not Significant	IP6K1	DPSvSER
NK	0.282771	3.63328	1.49507	0.136539	0.454844	-4.74287	Not Significant	POLD2	DPSvSER
NK	-0.160295	6.39845	-1.49497	0.136565	0.454844	-5.34552	Not Significant	TXN	DPSvSER
NK	-0.223566	4.84008	-1.49403	0.13681	0.455511	-4.97516	Not Significant	ZNF675	DPSvSER
NK	0.13229	6.74658	1.49344	0.136965	0.455878	-5.4126	Not Significant	PPM1G	DPSvSER
NK	-0.168508	5.70461	-1.49295	0.137095	0.455887	-5.20329	Not Significant	EPS15L1	DPSvSER
NK	0.213769	5.44821	1.49294	0.137097	0.455887	-5.14472	Not Significant	HEXIM1	DPSvSER
NK	-0.139056	6.67543	-1.49291	0.137103	0.455887	-5.39295	Not Significant	COX17	DPSvSER
NK	0.151689	5.95781	1.4922	0.13729	0.456358	-5.24258	Not Significant	TM2D3	DPSvSER
NK	-0.292011	3.56308	-1.49155	0.137459	0.456722	-4.74081	Not Significant	THOC6	DPSvSER
NK	-0.371134	7.45976	-1.49125	0.137539	0.456722	-5.55778	Not Significant	DIP2A	DPSvSER
NK	-0.346352	4.09027	-1.4912	0.137551	0.456722	-4.85904	Not Significant	LINC02001	DPSvSER
NK	0.463822	2.32809	1.49087	0.137638	0.456722	-4.53112	Not Significant	NPHP3-ACAD11	DPSvSER
NK	0.272293	3.79144	1.49081	0.137654	0.456722	-4.75903	Not Significant	POLA1	DPSvSER
NK	-0.205162	5.13474	-1.49075	0.137669	0.456722	-5.05148	Not Significant	CCDC25	DPSvSER
NK	0.152756	5.93261	1.49025	0.137802	0.456963	-5.28349	Not Significant	NCOA3	DPSvSER
NK	0.163174	5.75871	1.49013	0.137832	0.456963	-5.24034	Not Significant	XPO1	DPSvSER
NK	0.291746	3.51793	1.48941	0.138022	0.457363	-4.71375	Not Significant	ZNF324	DPSvSER
NK	-0.525253	1.6457	-1.48913	0.138097	0.457363	-4.45769	Not Significant	NEK8	DPSvSER
NK	-0.154122	6.71094	-1.48904	0.138119	0.457363	-5.43377	Not Significant	SCLT1	DPSvSER
NK	0.815819	3.99125	1.48899	0.138133	0.457363	-4.80416	Not Significant	PTPRM	DPSvSER
NK	-0.15038	5.75883	-1.48859	0.138239	0.457565	-5.21795	Not Significant	UBE3C	DPSvSER
NK	-0.104264	7.12349	-1.48825	0.138328	0.457587	-5.48408	Not Significant	TOMM5	DPSvSER
NK	-0.150517	5.60089	-1.48812	0.138363	0.457587	-5.18842	Not Significant	ELAVL1	DPSvSER
NK	-0.231537	4.45888	-1.48805	0.138381	0.457587	-4.9251	Not Significant	KATNBL1	DPSvSER
NK	0.194343	5.03786	1.4869	0.138685	0.458441	-5.05341	Not Significant	DAP	DPSvSER
NK	0.316332	3.54847	1.48658	0.138767	0.458563	-4.71071	Not Significant	SNX24	DPSvSER
NK	0.51919	1.99432	1.48551	0.139051	0.459351	-4.50962	Not Significant	AZIN1-AS1	DPSvSER
NK	-0.253659	4.43387	-1.48508	0.139164	0.459474	-4.90296	Not Significant	ZNF224	DPSvSER
NK	-0.10627	7.40996	-1.48503	0.139178	0.459474	-5.54526	Not Significant	GNB2	DPSvSER
NK	0.131607	8.97891	1.48476	0.139249	0.459557	-5.74554	Not Significant	GZMM	DPSvSER
NK	-0.439841	2.78672	-1.48443	0.139337	0.459596	-4.59048	Not Significant	CARMIL2	DPSvSER
NK	0.225765	4.38069	1.48438	0.139351	0.459596	-4.90593	Not Significant	PEX26	DPSvSER
NK	-0.155	6.09407	-1.48413	0.139415	0.459658	-5.27835	Not Significant	FAM160B1	DPSvSER
NK	-0.111091	8.01347	-1.48358	0.139561	0.45999	-5.63886	Not Significant	CDC42SE1	DPSvSER
NK	0.237073	4.63949	1.48314	0.139678	0.460224	-4.96999	Not Significant	WSB2	DPSvSER
NK	0.231267	5.3791	1.48275	0.139783	0.460422	-5.14699	Not Significant	STX11	DPSvSER
NK	-0.214976	4.95708	-1.48255	0.139836	0.460448	-5.04042	Not Significant	ACAT2	DPSvSER
NK	0.142581	5.92621	1.48221	0.139925	0.460591	-5.2731	Not Significant	CNTRL	DPSvSER
NK	0.460415	3.53177	1.48152	0.140109	0.461048	-4.73601	Not Significant	HDAC9	DPSvSER
NK	0.240916	4.55423	1.4812	0.140195	0.461156	-4.95231	Not Significant	CDCA4	DPSvSER
NK	-0.278359	5.07876	-1.48105	0.140233	0.461156	-5.08728	Not Significant	DGKQ	DPSvSER
NK	0.444961	2.57792	1.48077	0.14031	0.461259	-4.56014	Not Significant	PACRGL	DPSvSER
NK	0.103477	8.84003	1.48058	0.14036	0.461273	-5.76156	Not Significant	AKAP13	DPSvSER
NK	0.203652	5.17107	1.4803	0.140434	0.461368	-5.08902	Not Significant	TRAK1	DPSvSER
NK	-0.117789	6.77721	-1.48003	0.140507	0.46146	-5.43625	Not Significant	ITFG1	DPSvSER
NK	-0.148734	5.96922	-1.47961	0.140618	0.461674	-5.29201	Not Significant	FLOT2	DPSvSER
NK	0.210981	4.67831	1.47855	0.140901	0.462454	-4.98973	Not Significant	BBIP1	DPSvSER
NK	0.189072	5.78128	1.47807	0.141031	0.462593	-5.22788	Not Significant	ZNF611	DPSvSER
NK	-0.226256	4.20474	-1.47805	0.141035	0.462593	-4.87648	Not Significant	ARFIP2	DPSvSER
NK	0.126865	6.37304	1.47771	0.141127	0.462665	-5.37423	Not Significant	SMARCC2	DPSvSER
NK	0.182812	5.12271	1.47748	0.141188	0.462665	-5.07606	Not Significant	CCDC137	DPSvSER
NK	-0.493955	6.21155	-1.47746	0.141194	0.462665	-5.31535	Not Significant	U2AF1	DPSvSER
NK	0.174056	5.18662	1.47713	0.14128	0.462798	-5.09056	Not Significant	SLC25A12	DPSvSER
NK	0.331167	3.36715	1.47683	0.141362	0.462805	-4.6849	Not Significant	IBA57	DPSvSER
NK	0.120883	6.29533	1.47679	0.141373	0.462805	-5.3559	Not Significant	WDR82	DPSvSER
NK	0.376651	3.24645	1.47644	0.141465	0.462956	-4.69975	Not Significant	MBNL1-AS1	DPSvSER
NK	-0.195408	5.95853	-1.47604	0.141573	0.463079	-5.29858	Not Significant	OFD1	DPSvSER
NK	0.154957	5.59317	1.47596	0.141594	0.463079	-5.22075	Not Significant	CLASRP	DPSvSER
NK	-0.442037	5.17989	-1.47557	0.1417	0.463084	-5.11105	Not Significant	ASCL2	DPSvSER
NK	-0.256875	3.72917	-1.47551	0.141716	0.463084	-4.76951	Not Significant	TMEM68	DPSvSER
NK	0.241429	4.38511	1.47535	0.141757	0.463084	-4.90237	Not Significant	ZNF75D	DPSvSER
NK	0.55949	2.93039	1.47517	0.141806	0.463084	-4.61784	Not Significant	PLAUR	DPSvSER
NK	0.272766	3.68671	1.47511	0.141824	0.463084	-4.765	Not Significant	UBFD1	DPSvSER
NK	0.152527	5.79097	1.4747	0.141933	0.463293	-5.24971	Not Significant	AKR1B1	DPSvSER
NK	-0.109397	8.58233	-1.47417	0.142076	0.463537	-5.71956	Not Significant	RPL23	DPSvSER
NK	0.53697	1.68563	1.47408	0.1421	0.463537	-4.48827	Not Significant	DDIAS	DPSvSER
NK	-0.344121	3.37047	-1.47318	0.142342	0.464178	-4.68804	Not Significant	APH1B	DPSvSER
NK	0.0962032	7.15789	1.47276	0.142454	0.464395	-5.52008	Not Significant	PPP4R3A	DPSvSER
NK	0.29486	3.99221	1.47255	0.142512	0.464433	-4.83971	Not Significant	WDR81	DPSvSER
NK	-0.156539	5.96785	-1.47233	0.142571	0.464463	-5.2661	Not Significant	DPP8	DPSvSER
NK	-0.143022	6.90942	-1.47218	0.142612	0.464463	-5.47665	Not Significant	ELMO1	DPSvSER
NK	0.291814	4.07145	1.47138	0.142827	0.465011	-4.82389	Not Significant	POLR1E	DPSvSER
NK	0.198406	5.04077	1.47092	0.142953	0.465245	-5.06062	Not Significant	SPIN1	DPSvSER
NK	0.139093	6.34127	1.47078	0.14299	0.465245	-5.35675	Not Significant	RBM23	DPSvSER
NK	-0.243713	4.57725	-1.47055	0.143053	0.465299	-4.99037	Not Significant	C8orf33	DPSvSER
NK	0.147461	7.83265	1.46973	0.143274	0.465871	-5.63039	Not Significant	CD48	DPSvSER
NK	-0.224451	5.19586	-1.4693	0.143391	0.466102	-5.12752	Not Significant	KIF1B	DPSvSER
NK	0.201901	5.03031	1.46911	0.143441	0.466115	-5.04788	Not Significant	RBBP5	DPSvSER
NK	0.540796	1.72183	1.46769	0.143827	0.46722	-4.49271	Not Significant	MAPRE3	DPSvSER
NK	0.43857	3.07649	1.46722	0.143956	0.46733	-4.66131	Not Significant	ARMCX5	DPSvSER
NK	0.228919	4.47475	1.46708	0.143993	0.46733	-4.93109	Not Significant	SETD1A	DPSvSER
NK	0.380396	2.82877	1.46705	0.143999	0.46733	-4.67302	Not Significant	HIST2H2BE	DPSvSER
NK	-0.490435	2.47237	-1.46679	0.144073	0.467418	-4.56167	Not Significant	SLC35C1	DPSvSER
NK	0.184227	4.95172	1.46597	0.144294	0.467988	-5.057	Not Significant	IFT20	DPSvSER
NK	-0.168602	5.82521	-1.46509	0.144535	0.468259	-5.29132	Not Significant	ZC3H7A	DPSvSER
NK	0.312943	3.60382	1.46502	0.144554	0.468259	-4.77244	Not Significant	PEX6	DPSvSER
NK	-0.190862	5.42911	-1.4649	0.144586	0.468259	-5.19937	Not Significant	CYB5B	DPSvSER
NK	0.224411	4.86594	1.46451	0.144693	0.468259	-5.00774	Not Significant	C18orf21	DPSvSER
NK	-0.188942	4.82202	-1.46447	0.144702	0.468259	-4.99741	Not Significant	MAIP1	DPSvSER
NK	-0.246615	5.2021	-1.46409	0.144806	0.468259	-5.10661	Not Significant	UBE2F	DPSvSER
NK	-0.212114	4.75781	-1.46387	0.144868	0.468259	-5.02198	Not Significant	DNASE2	DPSvSER
NK	-0.233359	4.14312	-1.46376	0.144897	0.468259	-4.86794	Not Significant	ZNF805	DPSvSER
NK	-0.142139	5.91443	-1.46365	0.144927	0.468259	-5.32099	Not Significant	NRDC	DPSvSER
NK	-0.295551	4.13654	-1.46357	0.144949	0.468259	-4.86583	Not Significant	RUFY3	DPSvSER
NK	-0.175664	5.07597	-1.46354	0.144958	0.468259	-5.12421	Not Significant	ARHGEF9	DPSvSER
NK	-0.419203	2.77132	-1.46343	0.144987	0.468259	-4.63209	Not Significant	AC084033.3	DPSvSER
NK	-0.117965	7.52636	-1.46337	0.145002	0.468259	-5.58906	Not Significant	DPYD	DPSvSER
NK	-0.342119	3.50355	-1.46315	0.145064	0.468259	-4.7205	Not Significant	ZNF689	DPSvSER
NK	0.301722	3.51657	1.46313	0.14507	0.468259	-4.74861	Not Significant	NDOR1	DPSvSER
NK	-0.226664	5.04922	-1.46258	0.14522	0.468423	-5.07261	Not Significant	PSMA2	DPSvSER
NK	0.408426	2.80671	1.46248	0.145247	0.468423	-4.61121	Not Significant	RNF139-AS1	DPSvSER
NK	0.173838	5.4681	1.46229	0.145299	0.468423	-5.20178	Not Significant	MAGED2	DPSvSER
NK	-0.435183	2.54057	-1.46205	0.145364	0.468423	-4.58859	Not Significant	APOPT1	DPSvSER
NK	0.259112	3.89443	1.46198	0.145384	0.468423	-4.83501	Not Significant	LINC01003	DPSvSER
NK	0.149887	5.66444	1.46191	0.145402	0.468423	-5.23573	Not Significant	ANKRD13C	DPSvSER
NK	-0.273928	4.32993	-1.46176	0.145444	0.468423	-4.90707	Not Significant	SLC36A4	DPSvSER
NK	0.517777	3.29766	1.46099	0.145655	0.468573	-4.69585	Not Significant	CASS4	DPSvSER
NK	-0.17714	5.18483	-1.46079	0.14571	0.468573	-5.12451	Not Significant	DDX23	DPSvSER
NK	-0.260255	4.45236	-1.46078	0.145713	0.468573	-4.90595	Not Significant	ANAPC13	DPSvSER
NK	0.253572	5.03435	1.46072	0.145728	0.468573	-5.08507	Not Significant	RCBTB2	DPSvSER
NK	-0.255533	4.58747	-1.46066	0.145745	0.468573	-4.96707	Not Significant	TYW1B	DPSvSER
NK	-0.57658	2.12182	-1.46058	0.145768	0.468573	-4.53914	Not Significant	COL18A1	DPSvSER
NK	0.12078	6.47087	1.45944	0.146079	0.469356	-5.41575	Not Significant	ZZEF1	DPSvSER
NK	-0.38016	2.97777	-1.45935	0.146104	0.469356	-4.6683	Not Significant	AC098484.3	DPSvSER
NK	0.170925	6.93699	1.45918	0.146153	0.469362	-5.51115	Not Significant	PLCL2	DPSvSER
NK	-0.207097	4.72236	-1.45884	0.146246	0.469362	-5.01574	Not Significant	PHF10	DPSvSER
NK	0.265168	4.03305	1.45879	0.146258	0.469362	-4.86149	Not Significant	DEAF1	DPSvSER
NK	0.159667	5.51456	1.45867	0.146291	0.469362	-5.18553	Not Significant	PTCD3	DPSvSER
NK	0.128111	6.44482	1.45847	0.146348	0.469397	-5.40829	Not Significant	RAF1	DPSvSER
NK	-0.40539	2.93348	-1.45777	0.14654	0.469864	-4.626	Not Significant	ENDOV	DPSvSER
NK	-0.46639	2.08592	-1.4569	0.146781	0.470445	-4.55434	Not Significant	PAOX	DPSvSER
NK	-0.231271	4.4922	-1.45677	0.146817	0.470445	-4.96107	Not Significant	TECPR1	DPSvSER
NK	0.190817	4.84102	1.45661	0.14686	0.470445	-5.04902	Not Significant	TAF12	DPSvSER
NK	0.313696	3.7461	1.45628	0.146949	0.470581	-4.80556	Not Significant	CORO1C	DPSvSER
NK	-0.467078	3.87283	-1.45596	0.147038	0.470717	-4.841	Not Significant	RUNX2	DPSvSER
NK	-0.237957	3.95977	-1.45577	0.147093	0.470743	-4.86242	Not Significant	ACADM	DPSvSER
NK	-0.362251	3.83044	-1.45529	0.147225	0.471018	-4.76826	Not Significant	BAIAP2L1	DPSvSER
NK	-0.197866	4.76816	-1.4546	0.147414	0.471474	-5.05336	Not Significant	MTIF3	DPSvSER
NK	0.30036	3.86117	1.45392	0.147603	0.471929	-4.82741	Not Significant	ACAD9	DPSvSER
NK	-0.411177	2.73752	-1.45374	0.147652	0.471937	-4.63135	Not Significant	PEX7	DPSvSER
NK	-0.160819	5.62881	-1.45326	0.147787	0.47222	-5.239	Not Significant	HAT1	DPSvSER
NK	-0.208671	4.3422	-1.45242	0.148019	0.472814	-4.94069	Not Significant	PPP2R5D	DPSvSER
NK	-0.297829	3.46194	-1.452	0.148136	0.473038	-4.76543	Not Significant	UBQLN4	DPSvSER
NK	0.182348	5.62944	1.45165	0.148234	0.473202	-5.23917	Not Significant	SLC25A33	DPSvSER
NK	-0.168409	5.25156	-1.45117	0.148368	0.473477	-5.15913	Not Significant	NCBP2	DPSvSER
NK	-0.27306	5.90829	-1.451	0.148414	0.473477	-5.30107	Not Significant	AC010422.3	DPSvSER
NK	0.198294	4.82643	1.45052	0.148548	0.473757	-5.0578	Not Significant	LIN52	DPSvSER
NK	-0.167051	5.59141	-1.44944	0.148847	0.474489	-5.24608	Not Significant	UCHL5	DPSvSER
NK	-0.258895	4.0891	-1.44936	0.148871	0.474489	-4.88425	Not Significant	POC1B	DPSvSER
NK	0.106917	6.82713	1.44875	0.149041	0.474882	-5.50158	Not Significant	CSNK2B	DPSvSER
NK	0.201872	4.76594	1.44787	0.149287	0.475431	-5.0469	Not Significant	ZNF362	DPSvSER
NK	0.210061	5.08787	1.44779	0.149307	0.475431	-5.14538	Not Significant	SETD3	DPSvSER
NK	-0.18472	5.05029	-1.44718	0.149481	0.475834	-5.09242	Not Significant	C1orf35	DPSvSER
NK	-0.103914	10.7795	-1.44681	0.149581	0.475881	-6.00269	Not Significant	FTL	DPSvSER
NK	0.17348	5.49328	1.44679	0.14959	0.475881	-5.1828	Not Significant	C15orf61	DPSvSER
NK	-0.128378	6.48399	-1.44615	0.149768	0.4763	-5.42821	Not Significant	MRPS21	DPSvSER
NK	0.675088	1.16744	1.44578	0.149871	0.476478	-4.46394	Not Significant	AMPD3	DPSvSER
NK	-0.199793	6.82266	-1.44547	0.149959	0.476515	-5.49973	Not Significant	GK5	DPSvSER
NK	-0.374987	3.35313	-1.4454	0.149977	0.476515	-4.69777	Not Significant	ARMC9	DPSvSER
NK	0.236016	5.39774	1.44505	0.150077	0.476549	-5.25183	Not Significant	ATP2B1-AS1	DPSvSER
NK	0.242332	4.68884	1.44503	0.150081	0.476549	-5.06213	Not Significant	IMPDH1	DPSvSER
NK	0.183172	5.25221	1.44428	0.150291	0.476957	-5.15742	Not Significant	EED	DPSvSER
NK	0.151783	5.72925	1.44424	0.150304	0.476957	-5.26102	Not Significant	SNRNP27	DPSvSER
NK	-0.379768	2.6529	-1.44395	0.150385	0.477066	-4.64281	Not Significant	AL139011.1	DPSvSER
NK	-0.165358	5.48138	-1.44371	0.150452	0.47713	-5.20351	Not Significant	SMIM7	DPSvSER
NK	-0.133312	6.71589	-1.44272	0.15073	0.477783	-5.50912	Not Significant	TSPOAP1-AS1	DPSvSER
NK	-0.104774	8.09345	-1.44256	0.150776	0.477783	-5.72309	Not Significant	FMNL1	DPSvSER
NK	0.671613	0.911302	1.44248	0.150799	0.477783	-4.45921	Not Significant	CXCL16	DPSvSER
NK	0.179651	5.55664	1.44174	0.151006	0.4781	-5.24826	Not Significant	LRCH3	DPSvSER
NK	0.201484	5.00506	1.44158	0.151053	0.4781	-5.0973	Not Significant	THAP7	DPSvSER
NK	0.269609	4.35859	1.44154	0.151063	0.4781	-4.9401	Not Significant	FCHO2	DPSvSER
NK	0.191886	5.67678	1.44145	0.151088	0.4781	-5.26832	Not Significant	DYRK2	DPSvSER
NK	-0.329568	3.47317	-1.44105	0.151203	0.478175	-4.75688	Not Significant	CPPED1	DPSvSER
NK	-0.206142	4.76725	-1.44103	0.151206	0.478175	-5.00402	Not Significant	TIMM22	DPSvSER
NK	0.178914	5.75092	1.44051	0.151355	0.478496	-5.30129	Not Significant	DYNLL2	DPSvSER
NK	-0.174046	5.43792	-1.43997	0.151508	0.47883	-5.21073	Not Significant	CCDC130	DPSvSER
NK	0.154985	7.23521	1.43976	0.151565	0.478861	-5.5966	Not Significant	GPRIN3	DPSvSER
NK	-0.129293	6.2062	-1.43948	0.151644	0.478962	-5.36923	Not Significant	PRKAA1	DPSvSER
NK	-0.216686	7.36732	-1.43927	0.151703	0.479001	-5.5771	Not Significant	CD55	DPSvSER
NK	0.279658	3.59467	1.4391	0.151752	0.479006	-4.76534	Not Significant	WDR53	DPSvSER
NK	0.229368	4.56294	1.43882	0.151833	0.479111	-5.0029	Not Significant	MSMO1	DPSvSER
NK	0.469612	2.5322	1.43787	0.152101	0.479704	-4.63055	Not Significant	PLXNA3	DPSvSER
NK	-0.293168	3.42738	-1.43782	0.152115	0.479704	-4.80566	Not Significant	MFSD12	DPSvSER
NK	0.243951	3.71257	1.4375	0.152205	0.479839	-4.8321	Not Significant	AAAS	DPSvSER
NK	-0.261535	3.7252	-1.43725	0.152276	0.479913	-4.83289	Not Significant	IFRD2	DPSvSER
NK	0.308812	3.8099	1.43668	0.152439	0.480278	-4.84223	Not Significant	SWAP70	DPSvSER
NK	-0.49392	1.82155	-1.43626	0.152557	0.480378	-4.56382	Not Significant	SLX1B	DPSvSER
NK	-0.264161	3.76482	-1.43623	0.152566	0.480378	-4.82089	Not Significant	TRMT13	DPSvSER
NK	0.331818	3.62654	1.43593	0.152651	0.480422	-4.85966	Not Significant	HIST2H2AB	DPSvSER
NK	-0.153434	6.10273	-1.43527	0.152838	0.480422	-5.37641	Not Significant	CUX1	DPSvSER
NK	0.514716	2.28653	1.43494	0.152934	0.480422	-4.57124	Not Significant	MAP3K6	DPSvSER
NK	-0.108032	6.86147	-1.4349	0.152946	0.480422	-5.51093	Not Significant	EIF1B	DPSvSER
NK	-0.26867	4.53006	-1.43489	0.152946	0.480422	-5.00203	Not Significant	LTBP3	DPSvSER
NK	0.158226	5.28246	1.43487	0.152954	0.480422	-5.17233	Not Significant	SEC22C	DPSvSER
NK	0.187883	6.48581	1.43485	0.152958	0.480422	-5.45322	Not Significant	GGA2	DPSvSER
NK	0.161772	6.32617	1.43485	0.152958	0.480422	-5.42565	Not Significant	INTS6	DPSvSER
NK	-0.202247	5.08634	-1.43441	0.153085	0.480535	-5.13869	Not Significant	TARS	DPSvSER
NK	-0.218581	10.0975	-1.43414	0.153161	0.480535	-5.95653	Not Significant	NFKBIA	DPSvSER
NK	-0.360115	4.34912	-1.43405	0.153187	0.480535	-4.95198	Not Significant	ARHGAP31	DPSvSER
NK	-0.21987	5.94449	-1.43404	0.15319	0.480535	-5.39641	Not Significant	WDR74	DPSvSER
NK	0.204015	4.76211	1.43389	0.153231	0.480535	-5.07726	Not Significant	PPP1R21	DPSvSER
NK	0.132439	7.98368	1.43361	0.153313	0.480644	-5.71288	Not Significant	LYN	DPSvSER
NK	-0.153664	6.02773	-1.43331	0.153398	0.480703	-5.3631	Not Significant	LPIN1	DPSvSER
NK	-0.158523	5.49634	-1.43306	0.153469	0.480703	-5.19959	Not Significant	BAG5	DPSvSER
NK	0.151534	5.4512	1.43287	0.153524	0.480703	-5.21973	Not Significant	PIGC	DPSvSER
NK	0.146356	6.01469	1.4327	0.153573	0.480703	-5.3557	Not Significant	ZNF217	DPSvSER
NK	-0.167421	5.51271	-1.43268	0.153576	0.480703	-5.23759	Not Significant	NELFE	DPSvSER
NK	0.131755	6.38918	1.43254	0.153616	0.480703	-5.41418	Not Significant	POLR2B	DPSvSER
NK	0.108893	6.89624	1.43201	0.153768	0.480884	-5.54032	Not Significant	EHMT1	DPSvSER
NK	0.256171	3.97306	1.43189	0.153804	0.480884	-4.88255	Not Significant	DVL2	DPSvSER
NK	-0.448782	2.20496	-1.43179	0.153832	0.480884	-4.58318	Not Significant	FSD1L	DPSvSER
NK	-0.12179	7.8832	-1.43143	0.153935	0.480884	-5.70447	Not Significant	FOXP1	DPSvSER
NK	-0.335335	3.1733	-1.43139	0.153945	0.480884	-4.70298	Not Significant	MSRB1	DPSvSER
NK	0.107991	7.41291	1.43118	0.154005	0.480884	-5.64085	Not Significant	ACTR3	DPSvSER
NK	0.109234	6.69923	1.43118	0.154006	0.480884	-5.47763	Not Significant	PRKAR2A	DPSvSER
NK	0.103844	7.14587	1.42966	0.154443	0.4821	-5.59348	Not Significant	PRRC2B	DPSvSER
NK	-0.173287	5.53405	-1.42947	0.154496	0.482117	-5.22576	Not Significant	TTC21B	DPSvSER
NK	-0.287113	3.42984	-1.42919	0.154577	0.48222	-4.78392	Not Significant	MED11	DPSvSER
NK	0.556686	1.56161	1.42893	0.154652	0.482306	-4.53023	Not Significant	AC009299.3	DPSvSER
NK	-0.106648	6.58438	-1.42846	0.154786	0.482377	-5.46572	Not Significant	EMC3	DPSvSER
NK	0.180424	6.71213	1.42835	0.154819	0.482377	-5.51069	Not Significant	ABI3	DPSvSER
NK	-0.227663	5.75941	-1.42814	0.154879	0.482377	-5.31047	Not Significant	NBPF19	DPSvSER
NK	0.119904	6.50873	1.42799	0.15492	0.482377	-5.45825	Not Significant	CCT2	DPSvSER
NK	0.334492	3.21227	1.42773	0.154995	0.482377	-4.72849	Not Significant	CEP162	DPSvSER
NK	0.190872	4.86733	1.42766	0.155017	0.482377	-5.09628	Not Significant	WDR44	DPSvSER
NK	-0.183346	5.45426	-1.42754	0.155052	0.482377	-5.19809	Not Significant	TRAPPC4	DPSvSER
NK	-0.496033	2.78959	-1.42753	0.155055	0.482377	-4.69274	Not Significant	TTYH2	DPSvSER
NK	-0.13671	6.18986	-1.4272	0.15515	0.482481	-5.36838	Not Significant	ZMAT2	DPSvSER
NK	-0.165034	5.48714	-1.42708	0.155183	0.482481	-5.24351	Not Significant	DELE1	DPSvSER
NK	0.424592	2.604	1.42625	0.155422	0.48293	-4.64064	Not Significant	APOLD1	DPSvSER
NK	0.196027	5.01375	1.42625	0.155423	0.48293	-5.11618	Not Significant	POFUT2	DPSvSER
NK	-0.209836	4.51657	-1.42607	0.155475	0.482942	-5.02626	Not Significant	ANKZF1	DPSvSER
NK	-0.116625	6.63426	-1.42554	0.155626	0.483264	-5.46837	Not Significant	EIF2S3	DPSvSER
NK	-0.492078	6.0691	-1.42512	0.155747	0.483409	-5.38851	Not Significant	SELL	DPSvSER
NK	-0.218193	4.93844	-1.42505	0.155768	0.483409	-5.0907	Not Significant	GMEB1	DPSvSER
NK	0.235427	7.60127	1.42425	0.156	0.48395	-5.64791	Not Significant	ITGB1	DPSvSER
NK	-0.534657	2.27929	-1.42412	0.156037	0.48395	-4.59584	Not Significant	TSTD3	DPSvSER
NK	-0.142175	6.05461	-1.42395	0.156087	0.483956	-5.37354	Not Significant	EXOC2	DPSvSER
NK	0.245877	4.02607	1.42363	0.156179	0.484032	-4.89915	Not Significant	TRMT11	DPSvSER
NK	-0.219574	4.52715	-1.42338	0.156252	0.484032	-5.0248	Not Significant	UNC50	DPSvSER
NK	0.110545	6.47741	1.42337	0.156255	0.484032	-5.47703	Not Significant	ZMYM2	DPSvSER
NK	0.358654	3.00014	1.42271	0.156446	0.484176	-4.69691	Not Significant	LIPT1	DPSvSER
NK	-0.112983	6.54708	-1.4226	0.156477	0.484176	-5.48199	Not Significant	WAPL	DPSvSER
NK	0.260671	4.30911	1.42241	0.156531	0.484176	-4.97838	Not Significant	TNFRSF10B	DPSvSER
NK	0.214357	5.69079	1.42208	0.156627	0.484176	-5.3041	Not Significant	PTGER2	DPSvSER
NK	0.0995132	6.99354	1.42195	0.156666	0.484176	-5.56411	Not Significant	PTPN1	DPSvSER
NK	-0.178599	5.12522	-1.42191	0.156678	0.484176	-5.16965	Not Significant	TRIP11	DPSvSER
NK	-0.295632	3.5754	-1.4219	0.15668	0.484176	-4.82547	Not Significant	HDHD5	DPSvSER
NK	0.403001	2.68163	1.42175	0.156723	0.484176	-4.66425	Not Significant	ZNF674-AS1	DPSvSER
NK	-0.0962016	7.18926	-1.42172	0.156731	0.484176	-5.61818	Not Significant	ASH1L	DPSvSER
NK	-0.196787	4.92146	-1.42125	0.156869	0.484454	-5.10389	Not Significant	TMEM33	DPSvSER
NK	-0.256493	3.72458	-1.42108	0.156916	0.484454	-4.84783	Not Significant	DPH6	DPSvSER
NK	-0.209772	5.00677	-1.42081	0.156997	0.484555	-5.12497	Not Significant	UGCG	DPSvSER
NK	0.212201	6.06423	1.42	0.157231	0.485129	-5.35947	Not Significant	DNAAF2	DPSvSER
NK	-0.156931	5.41968	-1.41966	0.157331	0.4852	-5.21465	Not Significant	SLC30A9	DPSvSER
NK	-0.391506	2.94344	-1.41959	0.157349	0.4852	-4.67224	Not Significant	PRDM11	DPSvSER
NK	-0.452757	1.84344	-1.41939	0.157408	0.485232	-4.58497	Not Significant	RIDA	DPSvSER
NK	-0.0847419	7.84666	-1.41887	0.15756	0.485556	-5.70875	Not Significant	EIF3H	DPSvSER
NK	-0.0963168	11.6481	-1.41858	0.157643	0.485664	-6.13851	Not Significant	RPL34	DPSvSER
NK	-0.273267	5.22171	-1.41806	0.157795	0.485845	-5.19373	Not Significant	NRIP1	DPSvSER
NK	0.182681	6.56312	1.41805	0.157798	0.485845	-5.51341	Not Significant	MIR4435-2HG	DPSvSER
NK	-0.619609	2.06686	-1.41767	0.157911	0.486046	-4.57126	Not Significant	HAPLN3	DPSvSER
NK	-0.356192	2.98445	-1.41749	0.157963	0.486057	-4.70235	Not Significant	DFFB	DPSvSER
NK	-0.411095	2.69499	-1.41726	0.158029	0.486113	-4.67618	Not Significant	SORBS1	DPSvSER
NK	-0.207695	4.86092	-1.41639	0.158283	0.486747	-5.10422	Not Significant	DNAJC4	DPSvSER
NK	0.231815	4.33681	1.41593	0.158419	0.486983	-5.007	Not Significant	DNAJB2	DPSvSER
NK	-0.128685	6.22554	-1.41562	0.158509	0.486983	-5.4331	Not Significant	RSBN1L	DPSvSER
NK	-0.183304	4.65075	-1.4155	0.158544	0.486983	-5.06469	Not Significant	PIGG	DPSvSER
NK	0.140602	6.13711	1.41545	0.158558	0.486983	-5.39426	Not Significant	AQR	DPSvSER
NK	-0.135819	6.35948	-1.41531	0.1586	0.486983	-5.45184	Not Significant	SELENOS	DPSvSER
NK	0.140092	5.75527	1.41498	0.158695	0.48713	-5.30399	Not Significant	FAM76B	DPSvSER
NK	-0.163723	5.95106	-1.41452	0.15883	0.487395	-5.39069	Not Significant	STARD3NL	DPSvSER
NK	0.253963	3.80149	1.41406	0.158964	0.487638	-4.89292	Not Significant	MZF1	DPSvSER
NK	-0.159915	5.16835	-1.41393	0.159005	0.487638	-5.15485	Not Significant	ZNF277	DPSvSER
NK	-0.132912	6.18831	-1.41373	0.159063	0.48767	-5.4189	Not Significant	GMDS	DPSvSER
NK	-0.19905	6.73483	-1.4134	0.159159	0.487814	-5.55744	Not Significant	MAML2	DPSvSER
NK	-0.352825	3.0701	-1.41264	0.159383	0.488353	-4.72109	Not Significant	IFT122	DPSvSER
NK	0.484952	2.56024	1.41234	0.159471	0.488476	-4.66149	Not Significant	AC097376.2	DPSvSER
NK	-0.109395	7.88482	-1.41124	0.159795	0.489084	-5.73264	Not Significant	PRKCB	DPSvSER
NK	-0.477529	1.98106	-1.41122	0.159801	0.489084	-4.5787	Not Significant	RTN4IP1	DPSvSER
NK	0.424129	4.35741	1.41116	0.159818	0.489084	-4.96209	Not Significant	FP671120.4	DPSvSER
NK	-0.127474	6.06144	-1.41101	0.159862	0.489084	-5.37951	Not Significant	SNF8	DPSvSER
NK	0.106777	7.13449	1.41036	0.160052	0.489283	-5.61267	Not Significant	CCDC59	DPSvSER
NK	-0.152916	5.57531	-1.41033	0.160061	0.489283	-5.29637	Not Significant	AP1M1	DPSvSER
NK	0.542087	2.01464	1.41006	0.160141	0.489283	-4.58992	Not Significant	CD68	DPSvSER
NK	-0.378417	2.46374	-1.4099	0.160188	0.489283	-4.62066	Not Significant	TAF1A	DPSvSER
NK	0.252003	3.99981	1.40989	0.160192	0.489283	-4.90345	Not Significant	AC073167.1	DPSvSER
NK	-0.308063	3.26876	-1.40981	0.160217	0.489283	-4.77976	Not Significant	ENDOG	DPSvSER
NK	-0.222404	4.07359	-1.40941	0.160335	0.489356	-4.96926	Not Significant	STK11	DPSvSER
NK	-0.165951	5.19668	-1.4094	0.160338	0.489356	-5.18329	Not Significant	KDM1A	DPSvSER
NK	0.149551	7.20669	1.40924	0.160385	0.489356	-5.64604	Not Significant	HIF1A	DPSvSER
NK	-0.19785	4.87947	-1.40878	0.160521	0.489622	-5.14154	Not Significant	OTUD4	DPSvSER
NK	-0.420708	3.5871	-1.40777	0.160817	0.48991	-4.82192	Not Significant	LINC01684	DPSvSER
NK	-0.501206	4.68988	-1.40761	0.160867	0.48991	-5.0777	Not Significant	IL7R	DPSvSER
NK	0.280554	4.27698	1.40747	0.160906	0.48991	-5.00672	Not Significant	ZNF737	DPSvSER
NK	-0.072069	9.00325	-1.40746	0.160911	0.48991	-5.88611	Not Significant	SRRM2	DPSvSER
NK	0.322344	2.83843	1.40733	0.160947	0.48991	-4.7045	Not Significant	TMEM42	DPSvSER
NK	0.466549	3.41143	1.40714	0.161005	0.48991	-4.82048	Not Significant	SPATS2L	DPSvSER
NK	-0.236403	4.51908	-1.40713	0.161008	0.48991	-5.03516	Not Significant	SFXN3	DPSvSER
NK	0.297286	4.38274	1.40704	0.161033	0.48991	-5.03079	Not Significant	IFIT5	DPSvSER
NK	-0.0902958	7.54085	-1.4069	0.161077	0.48991	-5.66675	Not Significant	JTB	DPSvSER
NK	0.207604	4.86161	1.40682	0.161098	0.48991	-5.09551	Not Significant	BTD	DPSvSER
NK	-0.15959	7.02342	-1.40661	0.161161	0.489956	-5.57634	Not Significant	MAP2K3	DPSvSER
NK	0.100927	7.84955	1.40612	0.161307	0.490252	-5.72267	Not Significant	SEC61B	DPSvSER
NK	0.308714	3.51256	1.40507	0.161619	0.491054	-4.79965	Not Significant	ALS2	DPSvSER
NK	0.309986	3.37973	1.4047	0.161728	0.491236	-4.79685	Not Significant	ZNF614	DPSvSER
NK	-0.165361	5.77037	-1.4042	0.161878	0.491426	-5.35992	Not Significant	SUGP2	DPSvSER
NK	0.165583	5.48798	1.40413	0.161897	0.491426	-5.2944	Not Significant	PLEKHM2	DPSvSER
NK	-0.485365	5.9969	-1.404	0.161936	0.491426	-5.3942	Not Significant	CD8A	DPSvSER
NK	0.420413	3.83932	1.40333	0.162135	0.491885	-4.89527	Not Significant	GDPD5	DPSvSER
NK	-0.326548	3.91034	-1.40271	0.162321	0.492018	-4.93081	Not Significant	NAIP	DPSvSER
NK	0.40403	2.51514	1.40266	0.162335	0.492018	-4.66283	Not Significant	CATSPERG	DPSvSER
NK	-0.307471	5.94504	-1.40263	0.162343	0.492018	-5.41638	Not Significant	PDE3A	DPSvSER
NK	-0.346972	3.18946	-1.40237	0.162422	0.492018	-4.741	Not Significant	ZFP1	DPSvSER
NK	-0.513685	1.89087	-1.40202	0.162526	0.492018	-4.57404	Not Significant	AMY2B	DPSvSER
NK	0.0876948	7.37077	1.40184	0.16258	0.492018	-5.64997	Not Significant	NDUFB9	DPSvSER
NK	0.120186	6.96024	1.4017	0.162622	0.492018	-5.57926	Not Significant	GPX4	DPSvSER
NK	0.257393	4.31957	1.40156	0.162664	0.492018	-4.97461	Not Significant	UBXN2B	DPSvSER
NK	0.418757	3.04022	1.4015	0.162681	0.492018	-4.74142	Not Significant	GCNT1	DPSvSER
NK	-0.116306	6.71829	-1.40148	0.162688	0.492018	-5.56313	Not Significant	VMP1	DPSvSER
NK	0.430137	2.41142	1.40139	0.162713	0.492018	-4.6446	Not Significant	SLC17A9	DPSvSER
NK	-0.267293	4.13456	-1.40095	0.162844	0.492269	-4.93951	Not Significant	CYHR1	DPSvSER
NK	-0.400738	3.24739	-1.40061	0.162946	0.492429	-4.8148	Not Significant	HIST1H2BF	DPSvSER
NK	0.232309	4.29321	1.40003	0.16312	0.492726	-5.03459	Not Significant	MRPS31	DPSvSER
NK	0.165656	6.88122	1.39988	0.163164	0.492726	-5.55944	Not Significant	PRNP	DPSvSER
NK	-0.277457	4.66749	-1.3998	0.16319	0.492726	-5.06932	Not Significant	CYP4V2	DPSvSER
NK	0.328112	3.2022	1.39941	0.163305	0.492927	-4.75952	Not Significant	ZWILCH	DPSvSER
NK	0.140189	7.31899	1.39879	0.163491	0.493305	-5.65982	Not Significant	TTC38	DPSvSER
NK	0.152445	5.84525	1.39867	0.163527	0.493305	-5.36203	Not Significant	CHMP2A	DPSvSER
NK	-0.205425	4.78918	-1.39766	0.163829	0.493753	-5.09828	Not Significant	DEF8	DPSvSER
NK	0.680207	1.0488	1.39761	0.163845	0.493753	-4.50818	Not Significant	MARCH1	DPSvSER
NK	0.205892	4.70926	1.39757	0.163856	0.493753	-5.09231	Not Significant	LZIC	DPSvSER
NK	0.205249	5.01424	1.39752	0.163871	0.493753	-5.16236	Not Significant	ZC3H8	DPSvSER
NK	-0.400996	2.57436	-1.39736	0.163919	0.493753	-4.6524	Not Significant	PPP1R3B	DPSvSER
NK	0.470137	2.59858	1.39699	0.16403	0.49394	-4.67876	Not Significant	MID1IP1	DPSvSER
NK	-0.139937	6.31959	-1.3967	0.164119	0.494063	-5.46286	Not Significant	SRA1	DPSvSER
NK	-0.321484	8.50247	-1.39584	0.164377	0.494538	-5.82326	Not Significant	CMC1	DPSvSER
NK	0.239288	4.08803	1.39576	0.164401	0.494538	-4.94099	Not Significant	TMEM185A	DPSvSER
NK	-0.213051	4.45592	-1.39568	0.164424	0.494538	-5.02338	Not Significant	RSPRY1	DPSvSER
NK	0.250475	5.89785	1.39545	0.164495	0.494607	-5.36426	Not Significant	PLEC	DPSvSER
NK	0.716656	1.22525	1.39418	0.164877	0.495608	-4.52966	Not Significant	MS4A1	DPSvSER
NK	0.103961	8.04912	1.39358	0.165056	0.495861	-5.78337	Not Significant	SH3KBP1	DPSvSER
NK	0.164288	5.55321	1.39358	0.165059	0.495861	-5.32294	Not Significant	ABCA2	DPSvSER
NK	-0.216139	6.45765	-1.39329	0.165147	0.495977	-5.48448	Not Significant	MCUB	DPSvSER
NK	0.180374	4.95142	1.39255	0.16537	0.496501	-5.17251	Not Significant	NDUFS1	DPSvSER
NK	0.308078	3.19979	1.3921	0.165505	0.496633	-4.8065	Not Significant	SMC2	DPSvSER
NK	0.607192	3.49925	1.39199	0.165537	0.496633	-4.83749	Not Significant	CXCL8	DPSvSER
NK	-0.29199	3.59356	-1.39191	0.165561	0.496633	-4.86366	Not Significant	ST3GAL2	DPSvSER
NK	-0.317419	3.56053	-1.39107	0.165817	0.497254	-4.8596	Not Significant	CARM1	DPSvSER
NK	-0.408952	2.75669	-1.39073	0.16592	0.497391	-4.70608	Not Significant	CKAP4	DPSvSER
NK	-0.177237	4.95531	-1.39053	0.165979	0.497391	-5.15586	Not Significant	TMUB2	DPSvSER
NK	0.255478	5.1875	1.39037	0.166029	0.497391	-5.21913	Not Significant	SSBP2	DPSvSER
NK	-0.203731	4.72168	-1.39027	0.166058	0.497391	-5.12046	Not Significant	MGAT4B	DPSvSER
NK	-0.16834	5.24466	-1.38966	0.166245	0.497801	-5.24288	Not Significant	CCDC92	DPSvSER
NK	-0.0903857	10.1832	-1.38892	0.166469	0.498274	-6.03124	Not Significant	DDX5	DPSvSER
NK	-0.539786	1.79247	-1.38881	0.166501	0.498274	-4.56688	Not Significant	FAM89A	DPSvSER
NK	-0.270071	4.70732	-1.38835	0.166642	0.498551	-5.1557	Not Significant	NUPL2	DPSvSER
NK	-0.137915	8.40882	-1.38799	0.16675	0.498725	-5.81468	Not Significant	LDHA	DPSvSER
NK	-0.100408	7.01196	-1.38782	0.166803	0.498737	-5.60498	Not Significant	URI1	DPSvSER
NK	0.112191	6.16664	1.38761	0.166865	0.498776	-5.46742	Not Significant	CDK12	DPSvSER
NK	0.20154	4.94194	1.38742	0.166924	0.498805	-5.15496	Not Significant	ANAPC15	DPSvSER
NK	-0.160486	5.78264	-1.3864	0.167235	0.499494	-5.3529	Not Significant	PREP	DPSvSER
NK	0.519232	2.78684	1.38634	0.167253	0.499494	-4.73943	Not Significant	MEF2C	DPSvSER
NK	-0.1519	6.65072	-1.38547	0.167517	0.500135	-5.54679	Not Significant	MAZ	DPSvSER
NK	-0.311095	6.80727	-1.3848	0.167723	0.500603	-5.57713	Not Significant	ERN1	DPSvSER
NK	-0.14904	5.95798	-1.38452	0.167809	0.500653	-5.41194	Not Significant	ATF6	DPSvSER
NK	-0.105768	7.00346	-1.38442	0.167839	0.500653	-5.62244	Not Significant	PTBP3	DPSvSER
NK	0.099835	7.36351	1.38271	0.168361	0.501957	-5.68314	Not Significant	UBE2B	DPSvSER
NK	0.511654	2.39331	1.38253	0.168417	0.501957	-4.65368	Not Significant	BCAR3	DPSvSER
NK	0.137667	5.9842	1.38242	0.16845	0.501957	-5.42371	Not Significant	UBXN7	DPSvSER
NK	0.216338	4.62166	1.38235	0.168474	0.501957	-5.06863	Not Significant	ZFAND4	DPSvSER
NK	0.129553	5.9643	1.38191	0.168608	0.502209	-5.4065	Not Significant	CUL1	DPSvSER
NK	0.126946	6.24928	1.38025	0.169116	0.503382	-5.4595	Not Significant	C18orf32	DPSvSER
NK	0.104032	6.57205	1.38023	0.169122	0.503382	-5.55926	Not Significant	UBAP1	DPSvSER
NK	0.270175	5.02119	1.38002	0.169187	0.503382	-5.18502	Not Significant	DHFR	DPSvSER
NK	0.197736	5.01966	1.37985	0.16924	0.503382	-5.19961	Not Significant	AC025159.1	DPSvSER
NK	0.342441	3.07351	1.37982	0.16925	0.503382	-4.78673	Not Significant	ZXDA	DPSvSER
NK	0.203751	4.21038	1.37964	0.169304	0.503397	-5.01739	Not Significant	SPOUT1	DPSvSER
NK	-0.142875	5.47704	-1.37946	0.169359	0.503414	-5.28499	Not Significant	RPP21	DPSvSER
NK	-0.158355	5.98895	-1.3786	0.169624	0.503946	-5.4198	Not Significant	CMTM3	DPSvSER
NK	-0.39729	3.69216	-1.3785	0.169657	0.503946	-4.92089	Not Significant	BOLA2-SMG1P6	DPSvSER
NK	0.118333	7.57907	1.37838	0.169694	0.503946	-5.73875	Not Significant	SLC9A3R1	DPSvSER
NK	0.161459	5.31044	1.37823	0.169737	0.503946	-5.2733	Not Significant	SAMD8	DPSvSER
NK	-0.200495	4.49837	-1.37729	0.170028	0.504662	-5.07552	Not Significant	NSD2	DPSvSER
NK	-0.140787	6.07722	-1.37657	0.17025	0.505172	-5.46343	Not Significant	THUMPD3-AS1	DPSvSER
NK	-0.292681	3.34666	-1.37621	0.170362	0.505356	-4.85511	Not Significant	INTS7	DPSvSER
NK	0.363479	3	1.37605	0.170411	0.505356	-4.76744	Not Significant	PHF23	DPSvSER
NK	-0.124079	6.25848	-1.37562	0.170544	0.50549	-5.4697	Not Significant	TMEM131	DPSvSER
NK	0.165716	5.34907	1.37519	0.170677	0.50549	-5.26721	Not Significant	DEGS1	DPSvSER
NK	-0.211116	8.0684	-1.37514	0.170693	0.50549	-5.79649	Not Significant	ZNF331	DPSvSER
NK	0.136439	5.98909	1.37512	0.170699	0.50549	-5.42617	Not Significant	WDR45	DPSvSER
NK	-0.262541	3.82214	-1.3751	0.170706	0.50549	-4.92171	Not Significant	TBCCD1	DPSvSER
NK	0.475235	1.87593	1.37414	0.171001	0.505924	-4.59442	Not Significant	LRRC37A	DPSvSER
NK	0.45612	1.84746	1.37413	0.171005	0.505924	-4.62844	Not Significant	SDR42E2	DPSvSER
NK	-0.134971	5.63445	-1.37403	0.171038	0.505924	-5.34975	Not Significant	NUDT3	DPSvSER
NK	0.168974	5.3945	1.37384	0.171096	0.505924	-5.27909	Not Significant	TSEN15	DPSvSER
NK	-0.116931	6.86217	-1.37382	0.171102	0.505924	-5.60953	Not Significant	CSNK1G2	DPSvSER
NK	-0.207109	4.83567	-1.37361	0.171167	0.505971	-5.19019	Not Significant	FAM168A	DPSvSER
NK	0.0794238	8.91752	1.37266	0.171461	0.506569	-5.90509	Not Significant	NPM1	DPSvSER
NK	0.133014	6.12631	1.37259	0.171482	0.506569	-5.44328	Not Significant	ARL2BP	DPSvSER
NK	0.256736	3.75899	1.37247	0.171519	0.506569	-4.87944	Not Significant	CSTF2	DPSvSER
NK	0.4084	3.27075	1.37161	0.171787	0.50707	-4.81222	Not Significant	RTL6	DPSvSER
NK	-0.436599	3.77896	-1.37161	0.171789	0.50707	-4.948	Not Significant	CBWD1	DPSvSER
NK	-0.118981	7.07627	-1.37119	0.171919	0.507291	-5.64699	Not Significant	RNF126	DPSvSER
NK	-0.266865	3.59305	-1.37104	0.171964	0.507291	-4.86592	Not Significant	ZBTB5	DPSvSER
NK	-0.241518	3.88707	-1.37085	0.172024	0.507322	-4.96751	Not Significant	ATP13A2	DPSvSER
NK	-0.228202	4.14082	-1.37034	0.172183	0.507478	-4.96491	Not Significant	SHQ1	DPSvSER
NK	-0.326815	2.82589	-1.37026	0.172209	0.507478	-4.7706	Not Significant	SCRIB	DPSvSER
NK	-0.239392	4.77139	-1.37017	0.172236	0.507478	-5.15959	Not Significant	RAB12	DPSvSER
NK	0.122094	6.35693	1.37004	0.172278	0.507478	-5.52754	Not Significant	STK24	DPSvSER
NK	-0.127469	6.11432	-1.36984	0.172338	0.507508	-5.4598	Not Significant	SHKBP1	DPSvSER
NK	-0.115476	6.61418	-1.36909	0.172574	0.507923	-5.56664	Not Significant	JMY	DPSvSER
NK	-0.143379	5.66779	-1.36891	0.172628	0.507923	-5.35824	Not Significant	DYNC1LI1	DPSvSER
NK	-0.131019	6.2952	-1.36891	0.172629	0.507923	-5.51997	Not Significant	DENND1C	DPSvSER
NK	0.31004	3.53765	1.36871	0.172692	0.507963	-4.87288	Not Significant	ZNF180	DPSvSER
NK	-0.182247	5.00988	-1.36812	0.172876	0.508355	-5.1883	Not Significant	NRDE2	DPSvSER
NK	0.125709	5.5658	1.36731	0.173128	0.508808	-5.35753	Not Significant	SUCLG1	DPSvSER
NK	-0.210803	4.40286	-1.36731	0.17313	0.508808	-5.05733	Not Significant	ACOT8	DPSvSER
NK	0.14751	5.83223	1.36624	0.173465	0.509503	-5.4115	Not Significant	DDX39B	DPSvSER
NK	0.116028	9.55246	1.36623	0.173467	0.509503	-5.98049	Not Significant	ARL4C	DPSvSER
NK	0.288722	3.43045	1.3645	0.174008	0.510944	-4.854	Not Significant	RBM27	DPSvSER
NK	-0.195345	5.55376	-1.3638	0.174231	0.511331	-5.34397	Not Significant	ST7	DPSvSER
NK	-0.130654	5.91136	-1.36365	0.174276	0.511331	-5.43634	Not Significant	ZMYND11	DPSvSER
NK	-0.278731	3.77183	-1.36332	0.174382	0.511331	-4.91669	Not Significant	SPINDOC	DPSvSER
NK	-0.439427	2.29573	-1.36331	0.174382	0.511331	-4.67523	Not Significant	THAP9	DPSvSER
NK	0.235461	4.45604	1.36328	0.174392	0.511331	-5.08157	Not Significant	GNA12	DPSvSER
NK	-0.667549	0.436542	-1.36247	0.174647	0.511931	-4.5168	Not Significant	CD9	DPSvSER
NK	-0.250084	4.05597	-1.36195	0.174812	0.512268	-4.96429	Not Significant	PGM2	DPSvSER
NK	0.66851	0.885146	1.36155	0.174937	0.512486	-4.53963	Not Significant	CTSL	DPSvSER
NK	-0.272964	3.2827	-1.36098	0.175116	0.512606	-4.85195	Not Significant	C1RL	DPSvSER
NK	0.108161	6.80219	1.36085	0.175158	0.512606	-5.63075	Not Significant	DEF6	DPSvSER
NK	0.110941	6.71363	1.36082	0.175168	0.512606	-5.60721	Not Significant	ATXN2L	DPSvSER
NK	0.195731	5.14197	1.36063	0.175227	0.512606	-5.2298	Not Significant	HEXB	DPSvSER
NK	0.229285	5.58149	1.36062	0.175231	0.512606	-5.39844	Not Significant	RAP2A	DPSvSER
NK	-0.21833	4.17312	-1.35917	0.175688	0.513625	-5.00749	Not Significant	EIF2B4	DPSvSER
NK	-0.253008	4.27559	-1.359	0.175743	0.513625	-5.03617	Not Significant	SOCS5	DPSvSER
NK	-0.141327	5.51158	-1.35888	0.175781	0.513625	-5.33697	Not Significant	CDK5RAP2	DPSvSER
NK	-0.186989	5.81201	-1.35888	0.175782	0.513625	-5.41703	Not Significant	NBDY	DPSvSER
NK	-0.215339	4.60425	-1.35854	0.175889	0.51379	-5.11361	Not Significant	TOR2A	DPSvSER
NK	0.185998	5.40424	1.35828	0.17597	0.513879	-5.31833	Not Significant	SURF1	DPSvSER
NK	-0.348842	2.99848	-1.3578	0.176122	0.514175	-4.78233	Not Significant	BBS7	DPSvSER
NK	0.16244	5.72625	1.35758	0.176192	0.514231	-5.38464	Not Significant	NRBF2	DPSvSER
NK	-0.122533	8.90997	-1.3568	0.176438	0.514802	-5.93423	Not Significant	KLRD1	DPSvSER
NK	0.154396	5.33368	1.35634	0.176585	0.515082	-5.30139	Not Significant	YKT6	DPSvSER
NK	0.178604	5.03542	1.35583	0.176747	0.515406	-5.23428	Not Significant	CCDC32	DPSvSER
NK	-0.167021	5.82969	-1.35528	0.176924	0.515774	-5.40478	Not Significant	CRCP	DPSvSER
NK	-0.390803	2.38474	-1.35393	0.177353	0.516865	-4.70671	Not Significant	TMEM202-AS1	DPSvSER
NK	-0.125103	6.12744	-1.35378	0.1774	0.516865	-5.48272	Not Significant	FYTTD1	DPSvSER
NK	-0.443938	1.86219	-1.35274	0.177732	0.517471	-4.6392	Not Significant	SLC24A1	DPSvSER
NK	0.183501	4.78749	1.35265	0.17776	0.517471	-5.15474	Not Significant	VPS11	DPSvSER
NK	0.312407	2.69144	1.35265	0.177761	0.517471	-4.76533	Not Significant	NTHL1	DPSvSER
NK	0.168021	5.00334	1.35226	0.177886	0.517614	-5.22051	Not Significant	SLC25A16	DPSvSER
NK	-0.301671	3.72223	-1.35217	0.177912	0.517614	-4.90718	Not Significant	UMPS	DPSvSER
NK	0.109158	6.75492	1.35198	0.177973	0.517643	-5.62611	Not Significant	GOLPH3	DPSvSER
NK	0.40926	2.62825	1.35157	0.178104	0.517826	-4.75331	Not Significant	LINC00342	DPSvSER
NK	-0.335083	3.30686	-1.35147	0.178138	0.517826	-4.84885	Not Significant	SLC8B1	DPSvSER
NK	-0.167339	5.48606	-1.3512	0.178224	0.517849	-5.32288	Not Significant	EXOSC9	DPSvSER
NK	-0.118499	6.20317	-1.35101	0.178285	0.517849	-5.48535	Not Significant	DENND6A	DPSvSER
NK	-0.375865	6.15901	-1.35096	0.178299	0.517849	-5.50702	Not Significant	APBA2	DPSvSER
NK	-0.255818	4.1034	-1.35048	0.178454	0.518019	-4.99432	Not Significant	GPKOW	DPSvSER
NK	-0.0779656	7.70139	-1.35013	0.178564	0.518019	-5.80171	Not Significant	KMT2C	DPSvSER
NK	-0.0986512	6.8391	-1.35011	0.178572	0.518019	-5.6362	Not Significant	XRN2	DPSvSER
NK	-0.130244	5.7781	-1.35	0.178608	0.518019	-5.41476	Not Significant	FAM120A	DPSvSER
NK	-0.664032	1.36768	-1.34993	0.178629	0.518019	-4.57989	Not Significant	CSF3R	DPSvSER
NK	0.42887	2.34904	1.34982	0.178664	0.518019	-4.68868	Not Significant	PXMP4	DPSvSER
NK	-0.295923	3.78137	-1.34957	0.178744	0.518103	-4.93002	Not Significant	GALNT6	DPSvSER
NK	0.434723	2.64785	1.34921	0.178861	0.518145	-4.71526	Not Significant	HECTD2	DPSvSER
NK	-0.473425	2.22473	-1.34921	0.178861	0.518145	-4.69235	Not Significant	SMARCA5-AS1	DPSvSER
NK	0.422231	2.78853	1.34861	0.179052	0.51855	-4.77406	Not Significant	RNASEK-C17orf49	DPSvSER
NK	-0.240349	4.22394	-1.34803	0.17924	0.518946	-5.03945	Not Significant	CFAP36	DPSvSER
NK	-0.14303	5.92672	-1.34783	0.179304	0.518985	-5.45066	Not Significant	SAT2	DPSvSER
NK	-0.0963239	7.48042	-1.34718	0.179514	0.519442	-5.75561	Not Significant	VPS13C	DPSvSER
NK	0.240948	3.98618	1.34691	0.179598	0.519479	-4.99605	Not Significant	TTI1	DPSvSER
NK	-0.325913	3.14753	-1.34682	0.179629	0.519479	-4.82567	Not Significant	AP5S1	DPSvSER
NK	0.229905	3.95205	1.34644	0.179751	0.519616	-4.96672	Not Significant	CXorf56	DPSvSER
NK	-0.168165	5.90404	-1.34635	0.179778	0.519616	-5.4511	Not Significant	ZCCHC2	DPSvSER
NK	-0.148621	5.73819	-1.3461	0.179861	0.519706	-5.39806	Not Significant	KMT5B	DPSvSER
NK	-0.381808	2.59845	-1.34512	0.180176	0.520468	-4.72139	Not Significant	AC008105.1	DPSvSER
NK	-0.0977886	10.5102	-1.34486	0.180258	0.520557	-6.11239	Not Significant	RPS9	DPSvSER
NK	0.161385	5.55817	1.34428	0.180447	0.520713	-5.33798	Not Significant	WDPCP	DPSvSER
NK	-0.223967	4.55457	-1.34425	0.180457	0.520713	-5.09793	Not Significant	BRPF1	DPSvSER
NK	-0.205597	4.65736	-1.34422	0.180466	0.520713	-5.16939	Not Significant	HCFC1R1	DPSvSER
NK	0.201345	4.44502	1.34406	0.180518	0.520714	-5.13874	Not Significant	METTL15	DPSvSER
NK	0.0759556	7.90845	1.34353	0.180687	0.520882	-5.81956	Not Significant	SF3B2	DPSvSER
NK	-0.174528	4.99844	-1.34337	0.180741	0.520882	-5.22669	Not Significant	RWDD4	DPSvSER
NK	0.323901	3.94916	1.34336	0.180745	0.520882	-4.97495	Not Significant	SESN3	DPSvSER
NK	0.340597	3.03933	1.34324	0.180781	0.520882	-4.80337	Not Significant	EEF2K	DPSvSER
NK	-0.168673	5.08579	-1.34279	0.180927	0.521048	-5.24437	Not Significant	LARP4	DPSvSER
NK	-0.306533	4.01033	-1.34259	0.180991	0.521048	-5.02175	Not Significant	AC006978.2	DPSvSER
NK	-0.213227	4.42904	-1.34245	0.181038	0.521048	-5.11568	Not Significant	KHSRP	DPSvSER
NK	0.106857	6.41542	1.34243	0.181044	0.521048	-5.55306	Not Significant	AP2B1	DPSvSER
NK	0.362704	3.52248	1.34184	0.181234	0.521447	-4.89063	Not Significant	MIR497HG	DPSvSER
NK	-0.221357	4.19253	-1.34097	0.181515	0.522108	-5.05232	Not Significant	ATP7A	DPSvSER
NK	-0.233234	3.75758	-1.34045	0.181684	0.522445	-4.96213	Not Significant	ABCB8	DPSvSER
NK	-0.164635	5.83483	-1.33984	0.181882	0.522866	-5.4338	Not Significant	CCDC174	DPSvSER
NK	0.208927	4.46514	1.33965	0.181944	0.522896	-5.10617	Not Significant	EIF2AK4	DPSvSER
NK	0.407305	2.14207	1.3392	0.182091	0.523169	-4.66572	Not Significant	FUT4	DPSvSER
NK	0.288995	3.35913	1.33883	0.182212	0.523369	-4.90593	Not Significant	ISYNA1	DPSvSER
NK	-0.15315	5.54841	-1.33853	0.182308	0.523497	-5.38917	Not Significant	PPP3CB	DPSvSER
NK	0.179587	4.8312	1.33826	0.182395	0.523599	-5.2275	Not Significant	C2CD3	DPSvSER
NK	0.162418	5.34297	1.33807	0.182458	0.523631	-5.34424	Not Significant	ELMO2	DPSvSER
NK	-0.131492	6.15067	-1.33772	0.182572	0.523766	-5.50417	Not Significant	AGO3	DPSvSER
NK	-0.35693	3.97972	-1.33746	0.182658	0.523766	-5.03437	Not Significant	MT1F	DPSvSER
NK	-0.10517	6.41329	-1.33732	0.182703	0.523766	-5.55421	Not Significant	TCERG1	DPSvSER
NK	-0.161612	5.39258	-1.33729	0.182711	0.523766	-5.33503	Not Significant	SEC23B	DPSvSER
NK	-0.157608	5.34196	-1.33698	0.182814	0.523796	-5.3241	Not Significant	VAMP3	DPSvSER
NK	-0.165495	6.0503	-1.33694	0.182825	0.523796	-5.45055	Not Significant	MAT2A	DPSvSER
NK	-0.0999965	7.48403	-1.33617	0.183078	0.524125	-5.76229	Not Significant	LAMP1	DPSvSER
NK	-0.132329	5.94582	-1.33597	0.183142	0.524125	-5.43943	Not Significant	RAB4A	DPSvSER
NK	-0.403114	2.9345	-1.33591	0.183161	0.524125	-4.80626	Not Significant	WDR27	DPSvSER
NK	-0.226664	3.99214	-1.33571	0.183227	0.524125	-5.04201	Not Significant	BTBD2	DPSvSER
NK	0.104569	6.68816	1.3355	0.183294	0.524125	-5.62212	Not Significant	TOP2B	DPSvSER
NK	-0.452045	2.17101	-1.3355	0.183297	0.524125	-4.69244	Not Significant	EFCAB11	DPSvSER
NK	-0.152958	5.90911	-1.33516	0.183406	0.524125	-5.48529	Not Significant	FTX	DPSvSER
NK	0.218909	4.035	1.33514	0.183414	0.524125	-5.02317	Not Significant	ZNF3	DPSvSER
NK	-0.342287	3.20204	-1.33503	0.183449	0.524125	-4.81797	Not Significant	SUV39H1	DPSvSER
NK	-0.222211	4.30329	-1.33501	0.183457	0.524125	-5.03837	Not Significant	POLR3F	DPSvSER
NK	0.103896	7.08568	1.33478	0.183532	0.524192	-5.6811	Not Significant	TMF1	DPSvSER
NK	-0.143167	5.63369	-1.3337	0.183883	0.525047	-5.40596	Not Significant	PNKD	DPSvSER
NK	-0.184607	4.94707	-1.333	0.184115	0.525438	-5.26672	Not Significant	DHRSX	DPSvSER
NK	-0.181981	4.73985	-1.33297	0.184124	0.525438	-5.19391	Not Significant	HPRT1	DPSvSER
NK	0.150838	5.96279	1.3328	0.184177	0.525444	-5.43199	Not Significant	ASB8	DPSvSER
NK	-0.108756	6.52219	-1.33245	0.184292	0.525587	-5.6047	Not Significant	MIEN1	DPSvSER
NK	0.270759	3.67045	1.33234	0.184331	0.525587	-4.94714	Not Significant	ZFAT	DPSvSER
NK	0.115784	6.67307	1.33171	0.184535	0.525969	-5.64352	Not Significant	ARID1A	DPSvSER
NK	-0.674788	3.02903	-1.33161	0.184569	0.525969	-4.81147	Not Significant	GSTM4	DPSvSER
NK	-0.108473	6.56815	-1.33115	0.184721	0.526256	-5.6274	Not Significant	ARID4A	DPSvSER
NK	0.114324	6.68964	1.33061	0.184897	0.526608	-5.62987	Not Significant	FGD3	DPSvSER
NK	0.56194	6.55429	1.33027	0.185008	0.526776	-5.5819	Not Significant	SYNGR1	DPSvSER
NK	0.212596	4.73403	1.32998	0.185104	0.526904	-5.19082	Not Significant	MRPL42	DPSvSER
NK	0.164835	5.23494	1.32946	0.185276	0.527243	-5.32599	Not Significant	LYSMD3	DPSvSER
NK	-0.4026	2.36005	-1.32913	0.185384	0.527403	-4.69838	Not Significant	PALB2	DPSvSER
NK	0.545686	1.75543	1.32868	0.185531	0.527674	-4.62539	Not Significant	ZBTB18	DPSvSER
NK	0.189853	4.9802	1.3281	0.185725	0.528047	-5.2435	Not Significant	ZBTB2	DPSvSER
NK	0.49629	3.48702	1.32791	0.185787	0.528047	-4.91261	Not Significant	PMEPA1	DPSvSER
NK	-0.158424	5.50674	-1.32781	0.185818	0.528047	-5.38186	Not Significant	NUDT16L1	DPSvSER
NK	0.263633	4.19192	1.32687	0.186128	0.528779	-5.04439	Not Significant	MTHFS	DPSvSER
NK	-0.125592	7.03697	-1.32603	0.186406	0.529419	-5.69446	Not Significant	EMD	DPSvSER
NK	0.0807303	8.2237	1.32585	0.186468	0.529448	-5.88511	Not Significant	EIF4G2	DPSvSER
NK	-0.137332	5.67678	-1.32562	0.186542	0.52951	-5.41756	Not Significant	MRPS30	DPSvSER
NK	-0.406225	2.55891	-1.32534	0.186634	0.529624	-4.74671	Not Significant	ALKBH2	DPSvSER
NK	0.079387	8.62585	1.32457	0.186891	0.530068	-5.94338	Not Significant	ANKRD12	DPSvSER
NK	0.121895	7.02853	1.3244	0.186947	0.530068	-5.70353	Not Significant	CTSS	DPSvSER
NK	0.541313	3.39612	1.3244	0.186947	0.530068	-4.94716	Not Significant	NECTIN1	DPSvSER
NK	-0.161246	5.23442	-1.32392	0.187107	0.530289	-5.35537	Not Significant	EHBP1L1	DPSvSER
NK	-0.105069	6.42734	-1.32382	0.187139	0.530289	-5.57397	Not Significant	CDC123	DPSvSER
NK	-0.103208	7.02159	-1.32369	0.187182	0.530289	-5.68545	Not Significant	SNRPA1	DPSvSER
NK	-0.130317	5.79002	-1.32325	0.187329	0.530552	-5.47864	Not Significant	HERC2	DPSvSER
NK	-0.286133	3.01478	-1.32304	0.187399	0.530552	-4.85664	Not Significant	ZNF444	DPSvSER
NK	-0.0807866	11.1017	-1.32294	0.187432	0.530552	-6.20101	Not Significant	RPS4X	DPSvSER
NK	0.532891	1.44736	1.32245	0.187592	0.530858	-4.60824	Not Significant	IL3RA	DPSvSER
NK	-0.210742	4.44245	-1.32228	0.187651	0.530862	-5.11922	Not Significant	CCDC9	DPSvSER
NK	0.307979	4.12592	1.32204	0.18773	0.530862	-5.05079	Not Significant	FAM13A	DPSvSER
NK	-0.138888	6.37598	-1.32182	0.187804	0.530862	-5.57313	Not Significant	ARFGAP3	DPSvSER
NK	-0.347016	2.59269	-1.3218	0.18781	0.530862	-4.74926	Not Significant	SEMA4B	DPSvSER
NK	0.0905979	8.05983	1.32152	0.187902	0.530862	-5.85924	Not Significant	ALDOA	DPSvSER
NK	-0.111456	6.038	-1.3215	0.187908	0.530862	-5.48334	Not Significant	SIRT7	DPSvSER
NK	-0.364407	2.78481	-1.32039	0.188279	0.531625	-4.77484	Not Significant	SFXN4	DPSvSER
NK	0.227071	4.80226	1.32034	0.188296	0.531625	-5.21073	Not Significant	RELT	DPSvSER
NK	0.12953	5.69893	1.32013	0.188366	0.531625	-5.42228	Not Significant	TFG	DPSvSER
NK	0.269921	3.76323	1.31998	0.188416	0.531625	-4.97129	Not Significant	TLR1	DPSvSER
NK	-0.299093	3.33695	-1.31984	0.188462	0.531625	-4.87231	Not Significant	NAT9	DPSvSER
NK	-0.360329	2.47893	-1.31975	0.188493	0.531625	-4.7492	Not Significant	MED22	DPSvSER
NK	-0.14785	5.10338	-1.31935	0.188626	0.531853	-5.2788	Not Significant	LTA4H	DPSvSER
NK	-0.0801634	11.648	-1.31916	0.18869	0.531853	-6.27289	Not Significant	TPT1	DPSvSER
NK	-0.340786	3.34507	-1.31896	0.188757	0.531853	-4.89661	Not Significant	STK3	DPSvSER
NK	-0.166688	4.89728	-1.31888	0.188783	0.531853	-5.26043	Not Significant	HPS3	DPSvSER
NK	-0.137646	5.34787	-1.31851	0.188906	0.531923	-5.36361	Not Significant	ZCCHC8	DPSvSER
NK	-0.276374	3.51599	-1.3184	0.188941	0.531923	-4.93227	Not Significant	TOMM34	DPSvSER
NK	-0.165226	5.71976	-1.31813	0.189033	0.531923	-5.47901	Not Significant	MAP4K1	DPSvSER
NK	0.135709	5.69436	1.31809	0.189045	0.531923	-5.43111	Not Significant	SDF2	DPSvSER
NK	0.122357	7.09011	1.31782	0.189135	0.531923	-5.7202	Not Significant	RHOF	DPSvSER
NK	-0.162492	5.08538	-1.31768	0.189183	0.531923	-5.31469	Not Significant	CARS	DPSvSER
NK	-0.162243	5.19768	-1.31739	0.189279	0.531923	-5.32094	Not Significant	XPO7	DPSvSER
NK	-0.123432	5.87804	-1.31696	0.189424	0.531923	-5.48308	Not Significant	DAP3	DPSvSER
NK	0.329316	2.89071	1.31694	0.189431	0.531923	-4.82108	Not Significant	TMEM234	DPSvSER
NK	-0.402642	2.9864	-1.3169	0.189445	0.531923	-4.84194	Not Significant	AC118553.2	DPSvSER
NK	-0.144682	5.55849	-1.31684	0.189463	0.531923	-5.43695	Not Significant	PPP1R11	DPSvSER
NK	-0.465859	1.71186	-1.31683	0.189466	0.531923	-4.65803	Not Significant	FCGR2A	DPSvSER
NK	0.457257	2.90732	1.31676	0.189489	0.531923	-4.80577	Not Significant	LST1	DPSvSER
NK	0.34647	6.17172	1.31639	0.189614	0.532125	-5.52971	Not Significant	NSF	DPSvSER
NK	-0.208905	6.29716	-1.31588	0.189787	0.532196	-5.61716	Not Significant	TRG-AS1	DPSvSER
NK	-0.129374	5.83326	-1.31587	0.18979	0.532196	-5.46965	Not Significant	ARCN1	DPSvSER
NK	0.163285	5.63381	1.31585	0.189796	0.532196	-5.43616	Not Significant	MXD1	DPSvSER
NK	0.409414	2.29938	1.31567	0.189857	0.532218	-4.7045	Not Significant	TBC1D8	DPSvSER
NK	-0.171203	4.91375	-1.31505	0.190063	0.53265	-5.25209	Not Significant	ZNF281	DPSvSER
NK	-0.124134	5.98443	-1.31481	0.190143	0.532725	-5.51033	Not Significant	SUZ12	DPSvSER
NK	-0.16478	4.85205	-1.31439	0.190284	0.532974	-5.23262	Not Significant	DMAP1	DPSvSER
NK	0.277214	3.35323	1.31413	0.190373	0.533077	-4.91813	Not Significant	PIK3C2B	DPSvSER
NK	0.272292	4.17419	1.31393	0.19044	0.533116	-5.09476	Not Significant	PLK3	DPSvSER
NK	0.153726	5.73173	1.31324	0.190671	0.533456	-5.45545	Not Significant	SLC25A39	DPSvSER
NK	0.109808	6.5532	1.31315	0.190703	0.533456	-5.62665	Not Significant	INO80D	DPSvSER
NK	-0.139497	7.22382	-1.313	0.190753	0.533456	-5.72966	Not Significant	ADAM10	DPSvSER
NK	0.530845	1.90881	1.31294	0.190772	0.533456	-4.65778	Not Significant	RARA-AS1	DPSvSER
NK	0.103745	6.85118	1.31255	0.190904	0.533545	-5.66449	Not Significant	SNRPF	DPSvSER
NK	0.187493	5.05853	1.31252	0.190912	0.533545	-5.27967	Not Significant	ZNF44	DPSvSER
NK	0.261876	3.86677	1.31214	0.191042	0.533545	-5.00282	Not Significant	APOBEC3F	DPSvSER
NK	0.12195	5.98359	1.31207	0.191064	0.533545	-5.50051	Not Significant	CRNKL1	DPSvSER
NK	-0.102308	6.95619	-1.31207	0.191066	0.533545	-5.69548	Not Significant	NUP98	DPSvSER
NK	-0.287885	3.32377	-1.31166	0.191204	0.533781	-4.91095	Not Significant	CBR1	DPSvSER
NK	0.108444	6.53907	1.31119	0.19136	0.53407	-5.62805	Not Significant	PSMA3	DPSvSER
NK	-0.234005	4.74433	-1.31064	0.191548	0.534241	-5.26147	Not Significant	IPCEF1	DPSvSER
NK	0.439726	2.88713	1.31058	0.191567	0.534241	-4.79082	Not Significant	PRR34-AS1	DPSvSER
NK	-0.274373	4.40667	-1.31055	0.191579	0.534241	-5.11587	Not Significant	SLC16A6	DPSvSER
NK	0.122512	7.13174	1.30961	0.191893	0.534971	-5.71963	Not Significant	TMED10	DPSvSER
NK	0.129464	6.17791	1.30934	0.191985	0.535078	-5.53319	Not Significant	TSG101	DPSvSER
NK	0.0682728	8.19205	1.30875	0.192184	0.535384	-5.89726	Not Significant	ATP5F1B	DPSvSER
NK	0.227439	4.14381	1.30871	0.1922	0.535384	-5.07627	Not Significant	MAPK3	DPSvSER
NK	0.280678	3.0861	1.30816	0.192386	0.535756	-4.85908	Not Significant	CCDC86	DPSvSER
NK	-0.162568	5.21532	-1.30795	0.192457	0.535805	-5.32076	Not Significant	EXT2	DPSvSER
NK	-0.189047	4.79242	-1.30715	0.192727	0.536294	-5.20507	Not Significant	MCFD2	DPSvSER
NK	0.271559	3.58582	1.30712	0.192738	0.536294	-4.92802	Not Significant	RFC5	DPSvSER
NK	0.481573	2.1718	1.30658	0.192922	0.536657	-4.72317	Not Significant	HIST1H4D	DPSvSER
NK	-0.134327	6.24271	-1.30592	0.193145	0.537131	-5.58338	Not Significant	HNRNPAB	DPSvSER
NK	0.301451	7.13515	1.30526	0.193368	0.537423	-5.71212	Not Significant	ALOX5AP	DPSvSER
NK	0.191574	4.63546	1.30515	0.193406	0.537423	-5.19577	Not Significant	ETFRF1	DPSvSER
NK	0.23623	4.70701	1.3048	0.193524	0.537423	-5.23423	Not Significant	TLE3	DPSvSER
NK	0.134934	5.48598	1.30478	0.193532	0.537423	-5.40243	Not Significant	ASCC2	DPSvSER
NK	-0.0939133	11.5369	-1.30475	0.19354	0.537423	-6.28138	Not Significant	RPS28	DPSvSER
NK	-0.192348	4.60945	-1.30467	0.193568	0.537423	-5.18902	Not Significant	RANBP6	DPSvSER
NK	0.718106	3.74739	1.30393	0.19382	0.537598	-4.97016	Not Significant	PLCL1	DPSvSER
NK	0.137624	5.59151	1.30388	0.193839	0.537598	-5.41614	Not Significant	ZPR1	DPSvSER
NK	0.241552	4.64032	1.3037	0.193897	0.537598	-5.18236	Not Significant	ZMIZ1	DPSvSER
NK	0.207639	4.42783	1.30349	0.193969	0.537598	-5.13732	Not Significant	LEPROT	DPSvSER
NK	0.29414	3.43919	1.30345	0.193985	0.537598	-4.93132	Not Significant	TRMT6	DPSvSER
NK	0.10171	6.76578	1.30344	0.193988	0.537598	-5.665	Not Significant	SNRPC	DPSvSER
NK	-0.134326	6.8568	-1.30334	0.194022	0.537598	-5.70602	Not Significant	ARPC5	DPSvSER
NK	-0.087083	7.31352	-1.30324	0.194055	0.537598	-5.77286	Not Significant	ARIH2	DPSvSER
NK	-0.254277	5.45955	-1.30303	0.194127	0.537629	-5.41639	Not Significant	KCNQ5	DPSvSER
NK	0.10394	7.63095	1.3029	0.194172	0.537629	-5.82033	Not Significant	ARL6IP4	DPSvSER
NK	-0.189027	4.684	-1.30222	0.194404	0.538125	-5.21349	Not Significant	NDUFAF2	DPSvSER
NK	-0.311759	3.02003	-1.30177	0.194558	0.538132	-4.88333	Not Significant	GLI4	DPSvSER
NK	-0.164758	5.03956	-1.30159	0.194617	0.538132	-5.33138	Not Significant	PRR14	DPSvSER
NK	-0.169632	4.79243	-1.30129	0.194722	0.538132	-5.24901	Not Significant	NELFB	DPSvSER
NK	-0.258444	3.71114	-1.30103	0.19481	0.538132	-5.01033	Not Significant	MLKL	DPSvSER
NK	0.161368	5.32817	1.30095	0.194837	0.538132	-5.33391	Not Significant	CHMP3	DPSvSER
NK	-0.28398	3.38568	-1.30094	0.194839	0.538132	-4.91588	Not Significant	RAB43	DPSvSER
NK	-0.314938	4.98901	-1.30068	0.19493	0.538132	-5.29573	Not Significant	PLSCR1	DPSvSER
NK	-0.32051	4.14868	-1.30054	0.194977	0.538132	-5.06503	Not Significant	SMAGP	DPSvSER
NK	-0.204167	4.40502	-1.30036	0.195039	0.538132	-5.17184	Not Significant	INPPL1	DPSvSER
NK	0.188372	4.43397	1.30031	0.195054	0.538132	-5.1287	Not Significant	EBNA1BP2	DPSvSER
NK	-0.198767	5.52217	-1.30018	0.195099	0.538132	-5.40589	Not Significant	SNX25	DPSvSER
NK	-0.258319	5.65954	-1.30007	0.195137	0.538132	-5.4605	Not Significant	ANXA5	DPSvSER
NK	-0.154321	5.40635	-1.30006	0.195142	0.538132	-5.36522	Not Significant	MLEC	DPSvSER
NK	-0.186899	4.91015	-1.29984	0.195217	0.538132	-5.25343	Not Significant	ARL5B	DPSvSER
NK	-0.233516	4.20354	-1.29971	0.195261	0.538132	-5.10866	Not Significant	IGSF8	DPSvSER
NK	-0.288798	3.43903	-1.29971	0.195262	0.538132	-4.909	Not Significant	FAIM	DPSvSER
NK	0.420518	1.99134	1.29957	0.195308	0.538132	-4.71271	Not Significant	SRD5A3	DPSvSER
NK	0.276578	3.63385	1.29939	0.195371	0.53816	-4.97338	Not Significant	LRRC37B	DPSvSER
NK	-0.146426	5.58379	-1.29894	0.195526	0.538438	-5.46234	Not Significant	CAPN1	DPSvSER
NK	-0.167105	5.15825	-1.29843	0.1957	0.538674	-5.32965	Not Significant	PAF1	DPSvSER
NK	-0.25231	3.53567	-1.29838	0.195717	0.538674	-4.96632	Not Significant	LRP8	DPSvSER
NK	-0.134252	5.71728	-1.29793	0.19587	0.538948	-5.43333	Not Significant	HTATSF1	DPSvSER
NK	-0.231304	4.11205	-1.29739	0.196054	0.539309	-5.09395	Not Significant	CYB561A3	DPSvSER
NK	-0.243779	3.93306	-1.29716	0.196133	0.53938	-5.03472	Not Significant	ZNF337	DPSvSER
NK	0.249274	4.12314	1.29691	0.196221	0.539407	-5.07733	Not Significant	THEM4	DPSvSER
NK	0.623103	1.7305	1.29649	0.196366	0.539407	-4.66015	Not Significant	SPRY1	DPSvSER
NK	-0.137165	5.71675	-1.29641	0.196392	0.539407	-5.46674	Not Significant	NBN	DPSvSER
NK	0.305593	3.33628	1.29625	0.196449	0.539407	-4.9178	Not Significant	AL451062.3	DPSvSER
NK	0.233976	4.91528	1.29621	0.19646	0.539407	-5.25591	Not Significant	KCTD5	DPSvSER
NK	-0.246366	4.37375	-1.29621	0.196462	0.539407	-5.12734	Not Significant	NAALADL1	DPSvSER
NK	-0.114192	6.86601	-1.29556	0.196685	0.539839	-5.71724	Not Significant	LENG8	DPSvSER
NK	-0.0827799	7.11747	-1.29544	0.196726	0.539839	-5.7552	Not Significant	MON2	DPSvSER
NK	0.132239	6.03492	1.29458	0.197023	0.54032	-5.52686	Not Significant	LEMD3	DPSvSER
NK	-0.416031	2.1829	-1.29439	0.197086	0.54032	-4.72759	Not Significant	SPDL1	DPSvSER
NK	0.207367	6.91791	1.29434	0.197106	0.54032	-5.69721	Not Significant	SYTL2	DPSvSER
NK	0.147575	5.33527	1.29409	0.197191	0.54032	-5.35205	Not Significant	AK3	DPSvSER
NK	-0.127646	6.06376	-1.29403	0.197211	0.54032	-5.53333	Not Significant	DDX27	DPSvSER
NK	0.207117	4.388	1.29376	0.197304	0.54032	-5.13826	Not Significant	BRAT1	DPSvSER
NK	-0.512223	2.5645	-1.2937	0.197324	0.54032	-4.74597	Not Significant	LSR	DPSvSER
NK	-0.16234	5.21677	-1.29359	0.197365	0.54032	-5.36276	Not Significant	CUEDC2	DPSvSER
NK	-0.110215	6.7954	-1.29354	0.197381	0.54032	-5.71261	Not Significant	SNRNP70	DPSvSER
NK	0.184801	4.72124	1.29137	0.198129	0.541934	-5.24555	Not Significant	PXK	DPSvSER
NK	0.379001	1.9619	1.29133	0.198143	0.541934	-4.70023	Not Significant	NPM3	DPSvSER
NK	-0.140901	5.70651	-1.2913	0.198155	0.541934	-5.44553	Not Significant	CEP120	DPSvSER
NK	0.324357	4.42029	1.29118	0.198196	0.541934	-5.11753	Not Significant	ATF7IP2	DPSvSER
NK	-0.0963065	8.924	-1.29104	0.198243	0.541934	-6.02315	Not Significant	LIMD2	DPSvSER
NK	-0.180518	5.05751	-1.29091	0.198291	0.541934	-5.34226	Not Significant	HINT2	DPSvSER
NK	0.190423	4.64246	1.28988	0.198645	0.542639	-5.22436	Not Significant	ZNF821	DPSvSER
NK	0.480103	1.69955	1.28985	0.198655	0.542639	-4.66975	Not Significant	AC008937.2	DPSvSER
NK	0.233448	3.98857	1.28943	0.198803	0.542791	-5.09272	Not Significant	GALK2	DPSvSER
NK	-0.204666	4.60886	-1.28938	0.198818	0.542791	-5.21675	Not Significant	DGKA	DPSvSER
NK	0.105988	6.41566	1.28829	0.199198	0.543617	-5.63169	Not Significant	SFSWAP	DPSvSER
NK	-0.386673	2.65777	-1.28808	0.19927	0.543617	-4.79274	Not Significant	FICD	DPSvSER
NK	0.201582	4.67923	1.28805	0.199282	0.543617	-5.22161	Not Significant	C15orf40	DPSvSER
NK	0.18648	6.95033	1.28667	0.199761	0.54435	-5.75275	Not Significant	TRIM22	DPSvSER
NK	0.138878	5.66566	1.28662	0.199779	0.54435	-5.4651	Not Significant	USP38	DPSvSER
NK	-0.217707	4.11846	-1.28656	0.199799	0.54435	-5.10255	Not Significant	STAMBP	DPSvSER
NK	-0.458947	3.26379	-1.2865	0.199821	0.54435	-4.99307	Not Significant	LINC00854	DPSvSER
NK	0.321933	3.32989	1.28628	0.199895	0.54435	-4.91998	Not Significant	SLC25A30	DPSvSER
NK	-0.179302	6.0134	-1.28616	0.199938	0.54435	-5.52608	Not Significant	ERGIC1	DPSvSER
NK	-0.16173	5.19571	-1.28579	0.200067	0.54435	-5.32879	Not Significant	PNO1	DPSvSER
NK	-0.127538	6.93234	-1.2857	0.200099	0.54435	-5.74491	Not Significant	CCDC69	DPSvSER
NK	0.2321	3.78239	1.28543	0.200191	0.54435	-5.01468	Not Significant	L3MBTL2	DPSvSER
NK	-0.298514	3.20509	-1.28531	0.200233	0.54435	-4.87446	Not Significant	ZNF440	DPSvSER
NK	0.410726	1.85835	1.28529	0.200241	0.54435	-4.70688	Not Significant	ADNP-AS1	DPSvSER
NK	0.215357	4.47245	1.28523	0.200263	0.54435	-5.16491	Not Significant	FAM217B	DPSvSER
NK	-0.173158	5.37826	-1.2852	0.200274	0.54435	-5.41726	Not Significant	DENND1A	DPSvSER
NK	-0.222025	4.22822	-1.28499	0.200345	0.54435	-5.1117	Not Significant	MRPL50	DPSvSER
NK	0.275321	3.75089	1.28496	0.200355	0.54435	-4.99036	Not Significant	ZNF568	DPSvSER
NK	0.330389	3.08674	1.28464	0.200467	0.544508	-4.87626	Not Significant	ZNF790	DPSvSER
NK	0.0915408	7.23865	1.28407	0.200668	0.544889	-5.79852	Not Significant	SETD2	DPSvSER
NK	-0.492963	2.98207	-1.28381	0.200757	0.544889	-4.87779	Not Significant	OAS3	DPSvSER
NK	0.175916	5.63693	1.28378	0.200768	0.544889	-5.4633	Not Significant	SBF1	DPSvSER
NK	0.248794	4.11314	1.28348	0.200873	0.545028	-5.12312	Not Significant	SDCCAG8	DPSvSER
NK	-0.546922	2.61552	-1.28308	0.201014	0.54524	-4.8461	Not Significant	DUSP4	DPSvSER
NK	-0.150734	5.21168	-1.28295	0.201059	0.54524	-5.39318	Not Significant	PLEKHJ1	DPSvSER
NK	-0.203583	4.23442	-1.28255	0.201198	0.545365	-5.15108	Not Significant	MIATNB	DPSvSER
NK	-0.174173	4.77449	-1.28249	0.20122	0.545365	-5.25033	Not Significant	RCC1L	DPSvSER
NK	-0.0601446	10.8925	-1.28231	0.201282	0.545365	-6.2359	Not Significant	RPL14	DPSvSER
NK	-0.316807	3.1584	-1.2822	0.20132	0.545365	-4.89679	Not Significant	SAP30L-AS1	DPSvSER
NK	0.0966991	7.38627	1.28091	0.201771	0.546441	-5.82552	Not Significant	ITCH	DPSvSER
NK	0.129822	5.78386	1.28039	0.201953	0.546788	-5.52681	Not Significant	C18orf25	DPSvSER
NK	-0.296083	2.99293	-1.27992	0.202119	0.54682	-4.94442	Not Significant	MAP2K6	DPSvSER
NK	0.170768	5.39771	1.27982	0.202154	0.54682	-5.39696	Not Significant	PHTF1	DPSvSER
NK	0.218066	6.52808	1.27966	0.202212	0.54682	-5.67019	Not Significant	MZT2A	DPSvSER
NK	-0.151827	7.1638	-1.27951	0.202265	0.54682	-5.7673	Not Significant	CHST12	DPSvSER
NK	-0.223887	4.56648	-1.27946	0.202282	0.54682	-5.17128	Not Significant	STK38L	DPSvSER
NK	-0.12159	6.08593	-1.27944	0.202288	0.54682	-5.55341	Not Significant	CAPN7	DPSvSER
NK	-0.13955	5.67854	-1.27907	0.202417	0.546877	-5.45755	Not Significant	PFDN4	DPSvSER
NK	0.116605	6.3931	1.27907	0.202417	0.546877	-5.63541	Not Significant	GTF2A2	DPSvSER
NK	-0.283282	3.55282	-1.27844	0.202638	0.547294	-4.99696	Not Significant	BET1	DPSvSER
NK	-0.213268	4.32654	-1.27833	0.20268	0.547294	-5.16911	Not Significant	CUL4B	DPSvSER
NK	0.112792	6.18488	1.27794	0.202814	0.547412	-5.58741	Not Significant	ESCO1	DPSvSER
NK	-0.483608	1.73006	-1.27774	0.202887	0.547412	-4.68428	Not Significant	AL157392.5	DPSvSER
NK	0.366611	2.6472	1.27763	0.202925	0.547412	-4.80481	Not Significant	WDR19	DPSvSER
NK	0.285878	5.73775	1.27751	0.202966	0.547412	-5.54892	Not Significant	MUC20-OT1	DPSvSER
NK	-0.307155	3.80303	-1.27701	0.203141	0.547412	-5.06658	Not Significant	AC068896.1	DPSvSER
NK	-0.275389	4.40688	-1.27695	0.203165	0.547412	-5.14121	Not Significant	RABGEF1	DPSvSER
NK	0.150681	5.40132	1.2769	0.203181	0.547412	-5.38554	Not Significant	COIL	DPSvSER
NK	-0.708449	1.92427	-1.27674	0.203239	0.547412	-4.7415	Not Significant	IL7	DPSvSER
NK	-0.236109	5.0472	-1.27671	0.203248	0.547412	-5.32734	Not Significant	GRHPR	DPSvSER
NK	0.142483	5.06458	1.27667	0.203263	0.547412	-5.31904	Not Significant	GPN1	DPSvSER
NK	-0.135288	6.40165	-1.27611	0.20346	0.547797	-5.65605	Not Significant	CDK2AP2	DPSvSER
NK	-0.312099	3.7477	-1.27516	0.203795	0.548553	-5.0604	Not Significant	AL121845.2	DPSvSER
NK	-0.115479	8.90324	-1.27493	0.203876	0.548626	-6.05403	Not Significant	NEAT1	DPSvSER
NK	-0.120123	5.89252	-1.27467	0.203967	0.548725	-5.53447	Not Significant	SPG7	DPSvSER
NK	-0.161215	4.90462	-1.27446	0.204043	0.548726	-5.31195	Not Significant	XKR6	DPSvSER
NK	-0.0830705	7.47919	-1.27437	0.204075	0.548726	-5.85158	Not Significant	PNN	DPSvSER
NK	-0.0873303	7.0307	-1.27354	0.204369	0.548726	-5.76774	Not Significant	USP16	DPSvSER
NK	-0.215471	5.39719	-1.27328	0.20446	0.548726	-5.43267	Not Significant	GGA1	DPSvSER
NK	-0.192237	4.61891	-1.27324	0.204476	0.548726	-5.21226	Not Significant	MPDU1	DPSvSER
NK	0.264221	3.66415	1.27316	0.204502	0.548726	-4.9972	Not Significant	RPF2	DPSvSER
NK	0.217878	4.39708	1.27314	0.20451	0.548726	-5.18189	Not Significant	DNMT3A	DPSvSER
NK	-0.407582	2.36644	-1.27305	0.20454	0.548726	-4.78854	Not Significant	IRGQ	DPSvSER
NK	0.328729	3.60741	1.2729	0.204596	0.548726	-5.02684	Not Significant	NABP1	DPSvSER
NK	0.157441	5.24565	1.27287	0.204605	0.548726	-5.36085	Not Significant	ERG28	DPSvSER
NK	0.19289	4.39239	1.27277	0.20464	0.548726	-5.20389	Not Significant	UNC45A	DPSvSER
NK	0.298092	3.07228	1.27253	0.204725	0.548726	-4.90638	Not Significant	CTBP1-AS	DPSvSER
NK	0.126171	7.11732	1.27244	0.204759	0.548726	-5.80707	Not Significant	RNF149	DPSvSER
NK	-0.159951	5.37789	-1.2723	0.204808	0.548726	-5.4286	Not Significant	NPRL2	DPSvSER
NK	0.185925	6.98576	1.27224	0.20483	0.548726	-5.7931	Not Significant	TOX	DPSvSER
NK	0.268697	4.23061	1.27223	0.204832	0.548726	-5.139	Not Significant	PTTG1	DPSvSER
NK	-0.210085	4.96616	-1.27205	0.204897	0.548755	-5.31208	Not Significant	PCNX2	DPSvSER
NK	-0.440448	2.36193	-1.27166	0.205036	0.54898	-4.77968	Not Significant	RMI2	DPSvSER
NK	-0.38165	5.36072	-1.2713	0.205161	0.549071	-5.44743	Not Significant	HERC5	DPSvSER
NK	0.116748	6.3441	1.27126	0.205178	0.549071	-5.61721	Not Significant	C1D	DPSvSER
NK	0.221512	4.33104	1.27071	0.205372	0.549446	-5.1617	Not Significant	NMT2	DPSvSER
NK	-0.149124	5.50848	-1.27001	0.20562	0.549963	-5.4593	Not Significant	HAX1	DPSvSER
NK	0.167295	4.8227	1.26982	0.205689	0.549982	-5.27915	Not Significant	POLR2H	DPSvSER
NK	-0.331811	3.48738	-1.26969	0.205735	0.549982	-4.96714	Not Significant	ADARB1	DPSvSER
NK	0.333592	3.05766	1.26902	0.205972	0.550291	-4.90274	Not Significant	METTL7A	DPSvSER
NK	-0.22342	4.11399	-1.26896	0.205995	0.550291	-5.10789	Not Significant	GGCT	DPSvSER
NK	-0.479074	1.78748	-1.2689	0.206013	0.550291	-4.70985	Not Significant	NUSAP1	DPSvSER
NK	-0.157974	5.12734	-1.26864	0.206106	0.550394	-5.38393	Not Significant	PFKL	DPSvSER
NK	-0.135209	5.84782	-1.26824	0.206251	0.550635	-5.53937	Not Significant	GUSB	DPSvSER
NK	-0.168365	5.24967	-1.26803	0.206325	0.550689	-5.44948	Not Significant	RGS19	DPSvSER
NK	0.333404	2.79987	1.26752	0.206506	0.551027	-4.85698	Not Significant	TCEANC	DPSvSER
NK	-0.138061	5.50217	-1.26656	0.206849	0.551797	-5.45768	Not Significant	ZMYM5	DPSvSER
NK	0.340307	2.77498	1.26597	0.207059	0.551958	-4.87381	Not Significant	DHRS4-AS1	DPSvSER
NK	0.115638	6.57956	1.26581	0.207117	0.551958	-5.70794	Not Significant	PIK3CD	DPSvSER
NK	0.497029	2.35592	1.26577	0.207131	0.551958	-4.7715	Not Significant	TCEAL4	DPSvSER
NK	-0.373684	2.91942	-1.26577	0.207131	0.551958	-4.88351	Not Significant	IRF5	DPSvSER
NK	0.353331	5.37722	1.26553	0.207216	0.551958	-5.33144	Not Significant	EPHA4	DPSvSER
NK	0.103912	6.64621	1.26548	0.207236	0.551958	-5.69942	Not Significant	OCIAD1	DPSvSER
NK	-0.192826	5.18385	-1.2651	0.207371	0.552173	-5.38869	Not Significant	SUPT3H	DPSvSER
NK	0.119147	9.64649	1.26484	0.207465	0.552278	-6.13184	Not Significant	ITGB2	DPSvSER
NK	-0.189252	4.52532	-1.26395	0.207783	0.552979	-5.2088	Not Significant	EI24	DPSvSER
NK	-0.648367	5.07351	-1.26322	0.208045	0.553532	-5.34275	Not Significant	HLA-DQA1	DPSvSER
NK	-0.485819	1.96164	-1.26268	0.208238	0.553713	-4.73718	Not Significant	STX16-NPEPL1	DPSvSER
NK	0.191704	6.31101	1.2625	0.208303	0.553713	-5.64599	Not Significant	DNAJC15	DPSvSER
NK	-0.192716	4.85118	-1.26245	0.208318	0.553713	-5.28177	Not Significant	PGD	DPSvSER
NK	0.23599	4.08956	1.26232	0.208365	0.553713	-5.12892	Not Significant	SGSM2	DPSvSER
NK	0.482676	2.25273	1.26212	0.20844	0.553713	-4.75072	Not Significant	ZNF677	DPSvSER
NK	-0.241998	3.53237	-1.26211	0.208441	0.553713	-4.99242	Not Significant	TTL	DPSvSER
NK	-0.161037	5.46683	-1.26151	0.208659	0.554028	-5.42165	Not Significant	RTTN	DPSvSER
NK	0.111091	7.19945	1.26148	0.208669	0.554028	-5.82533	Not Significant	CNOT1	DPSvSER
NK	-0.253013	4.93246	-1.26129	0.208737	0.554064	-5.42825	Not Significant	FCRL3	DPSvSER
NK	-0.252642	3.70761	-1.26064	0.208972	0.55426	-5.03205	Not Significant	TSNARE1	DPSvSER
NK	-0.117347	6.65293	-1.26058	0.20899	0.55426	-5.73206	Not Significant	TRAF3	DPSvSER
NK	0.177953	4.68755	1.26051	0.209017	0.55426	-5.21491	Not Significant	TSFM	DPSvSER
NK	0.113497	6.13737	1.26033	0.209081	0.55426	-5.59511	Not Significant	ADIPOR1	DPSvSER
NK	-0.149701	5.03158	-1.26013	0.209155	0.55426	-5.33829	Not Significant	MMGT1	DPSvSER
NK	-0.194112	4.6821	-1.26005	0.209183	0.55426	-5.24013	Not Significant	ATG9A	DPSvSER
NK	0.223825	4.03112	1.25984	0.209257	0.55426	-5.09808	Not Significant	CCP110	DPSvSER
NK	0.195507	4.73789	1.25978	0.209281	0.55426	-5.2211	Not Significant	QSOX1	DPSvSER
NK	-0.243772	3.67451	-1.25972	0.209302	0.55426	-5.06483	Not Significant	ZNF524	DPSvSER
NK	-0.204294	4.24571	-1.2595	0.209381	0.554325	-5.18537	Not Significant	DNAJC13	DPSvSER
NK	-0.385605	2.58053	-1.25933	0.209441	0.554338	-4.80747	Not Significant	SAP25	DPSvSER
NK	-0.164913	5.71052	-1.25882	0.209626	0.554684	-5.49367	Not Significant	PABPC4	DPSvSER
NK	0.268154	3.61311	1.25845	0.209759	0.554891	-5.01366	Not Significant	TEFM	DPSvSER
NK	-0.198567	7.75514	-1.25802	0.209915	0.555133	-5.90899	Not Significant	HLA-DPA1	DPSvSER
NK	0.361586	2.37828	1.25786	0.209973	0.555133	-4.78741	Not Significant	LINC00624	DPSvSER
NK	0.370852	7.24402	1.25753	0.21009	0.555133	-5.87847	Not Significant	PMAIP1	DPSvSER
NK	0.420864	1.93373	1.25745	0.210121	0.555133	-4.7364	Not Significant	PLA2G15	DPSvSER
NK	0.230141	4.11573	1.25744	0.210124	0.555133	-5.09465	Not Significant	MTHFD2L	DPSvSER
NK	0.378623	2.17041	1.25686	0.210335	0.555354	-4.7517	Not Significant	RNFT1-DT	DPSvSER
NK	-0.212747	4.49146	-1.25663	0.210415	0.555354	-5.2012	Not Significant	SCPEP1	DPSvSER
NK	0.338484	3.28615	1.25663	0.210417	0.555354	-4.94396	Not Significant	SLC36A1	DPSvSER
NK	-0.505566	2.77193	-1.2566	0.210427	0.555354	-4.81501	Not Significant	SIK1	DPSvSER
NK	-0.181128	4.89389	-1.25571	0.21075	0.556061	-5.30513	Not Significant	SLC17A5	DPSvSER
NK	-0.122461	6.42657	-1.25515	0.210951	0.556337	-5.68325	Not Significant	CCNT1	DPSvSER
NK	-0.345178	2.7194	-1.25512	0.210964	0.556337	-4.86223	Not Significant	OMA1	DPSvSER
NK	-0.129248	5.90675	-1.25454	0.211174	0.556625	-5.56232	Not Significant	COX20	DPSvSER
NK	-0.165839	5.16709	-1.25428	0.211267	0.556625	-5.39643	Not Significant	RBM15B	DPSvSER
NK	0.157822	5.17351	1.25427	0.211272	0.556625	-5.38259	Not Significant	CDR2	DPSvSER
NK	-0.151406	7.47781	-1.25387	0.211416	0.556625	-5.89856	Not Significant	RELB	DPSvSER
NK	-0.294134	4.02617	-1.25379	0.211446	0.556625	-5.14531	Not Significant	RNF219	DPSvSER
NK	-0.324757	2.95116	-1.25378	0.211447	0.556625	-4.89439	Not Significant	PRUNE1	DPSvSER
NK	0.0807912	7.48108	1.25376	0.211457	0.556625	-5.86787	Not Significant	XRCC5	DPSvSER
NK	0.209939	4.4996	1.25354	0.211536	0.556687	-5.20764	Not Significant	ATXN1L	DPSvSER
NK	-0.346126	3.91418	-1.2533	0.211622	0.556729	-5.08086	Not Significant	TNFSF10	DPSvSER
NK	0.122861	6.1126	1.25311	0.211692	0.556729	-5.6035	Not Significant	FBXL20	DPSvSER
NK	0.6188	0.736987	1.25304	0.211716	0.556729	-4.62121	Not Significant	LGALS3BP	DPSvSER
NK	0.19206	6.47585	1.25282	0.211798	0.5568	-5.71565	Not Significant	PTP4A1	DPSvSER
NK	-0.331709	3.25218	-1.25235	0.211967	0.557099	-4.93147	Not Significant	DCAF4	DPSvSER
NK	-0.24486	4.48482	-1.25162	0.212234	0.557657	-5.19228	Not Significant	RAD51C	DPSvSER
NK	-0.21519	4.40384	-1.25124	0.21237	0.55787	-5.19391	Not Significant	TPK1	DPSvSER
NK	-0.171784	5.80565	-1.25086	0.21251	0.558025	-5.56868	Not Significant	PELI1	DPSvSER
NK	0.365223	2.43408	1.25065	0.212587	0.558025	-4.84732	Not Significant	SMIM30	DPSvSER
NK	-0.077673	7.2836	-1.25063	0.212594	0.558025	-5.82507	Not Significant	MED10	DPSvSER
NK	0.206487	4.29634	1.2499	0.212859	0.558539	-5.16432	Not Significant	USP19	DPSvSER
NK	0.0682958	11.4453	1.24941	0.213037	0.558539	-6.33856	Not Significant	PTMA	DPSvSER
NK	0.205799	4.13995	1.24933	0.213067	0.558539	-5.15379	Not Significant	FKBP15	DPSvSER
NK	0.14518	5.9114	1.24931	0.213075	0.558539	-5.54784	Not Significant	TMEM41B	DPSvSER
NK	0.459759	1.6911	1.249	0.213186	0.558539	-4.71141	Not Significant	AL513550.1	DPSvSER
NK	-0.248065	4.00127	-1.24894	0.213209	0.558539	-5.08056	Not Significant	FBXO46	DPSvSER
NK	-0.441815	2.69235	-1.24884	0.213245	0.558539	-4.8841	Not Significant	NBPF1	DPSvSER
NK	-0.134389	5.57562	-1.24879	0.213264	0.558539	-5.49244	Not Significant	E2F4	DPSvSER
NK	0.215755	4.1301	1.24861	0.213331	0.558539	-5.16024	Not Significant	CHID1	DPSvSER
NK	-0.209956	5.30141	-1.24849	0.213372	0.558539	-5.40309	Not Significant	CERK	DPSvSER
NK	-0.220957	3.92772	-1.24832	0.213437	0.558539	-5.09053	Not Significant	BRD8	DPSvSER
NK	0.433837	2.0709	1.24781	0.213623	0.558539	-4.75378	Not Significant	ZNF784	DPSvSER
NK	0.173242	4.79089	1.24774	0.213648	0.558539	-5.3061	Not Significant	DNAJC10	DPSvSER
NK	0.161926	5.88674	1.24772	0.213654	0.558539	-5.56643	Not Significant	GTPBP1	DPSvSER
NK	0.349504	3.15693	1.24767	0.213675	0.558539	-4.95867	Not Significant	AC005258.1	DPSvSER
NK	-0.146538	5.56637	-1.24752	0.213728	0.558539	-5.49134	Not Significant	DNPEP	DPSvSER
NK	-0.881944	1.53448	-1.24743	0.21376	0.558539	-4.70616	Not Significant	TMEM163	DPSvSER
NK	-0.148373	5.83742	-1.2473	0.213809	0.558539	-5.56527	Not Significant	KPNA1	DPSvSER
NK	0.211429	4.46818	1.24723	0.213836	0.558539	-5.22964	Not Significant	GCLM	DPSvSER
NK	-0.161321	5.13447	-1.24653	0.21409	0.559058	-5.40888	Not Significant	ELP4	DPSvSER
NK	-0.23788	3.3318	-1.24577	0.214368	0.55964	-4.96902	Not Significant	RAB39B	DPSvSER
NK	-0.177032	4.67735	-1.24554	0.214454	0.559704	-5.24451	Not Significant	PDCL	DPSvSER
NK	-0.235895	3.68073	-1.24538	0.214513	0.559704	-5.05593	Not Significant	IDNK	DPSvSER
NK	-0.119675	6.13373	-1.24525	0.214558	0.559704	-5.63918	Not Significant	SRSF1	DPSvSER
NK	-0.177763	4.87916	-1.24454	0.214819	0.560143	-5.30006	Not Significant	TIMM50	DPSvSER
NK	0.0931346	6.79621	1.24449	0.214836	0.560143	-5.7529	Not Significant	LMBRD1	DPSvSER
NK	0.152537	5.14627	1.24414	0.214967	0.560339	-5.38947	Not Significant	DEDD	DPSvSER
NK	-0.239821	3.58766	-1.24384	0.215078	0.560484	-5.0066	Not Significant	URB2	DPSvSER
NK	-0.0920978	7.58617	-1.24349	0.215204	0.56067	-5.90469	Not Significant	EPB41	DPSvSER
NK	-0.480685	2.19022	-1.24294	0.215406	0.56105	-4.82575	Not Significant	C6orf99	DPSvSER
NK	-0.160111	4.78924	-1.24272	0.215488	0.56105	-5.29989	Not Significant	SETDB1	DPSvSER
NK	0.300897	3.06086	1.24264	0.215516	0.56105	-4.97036	Not Significant	IFT27	DPSvSER
NK	0.105042	7.13824	1.24227	0.215655	0.56126	-5.84168	Not Significant	ATF7IP	DPSvSER
NK	0.40499	2.74463	1.24213	0.215707	0.56126	-4.86891	Not Significant	ZMAT1	DPSvSER
NK	0.0961774	7.81005	1.24128	0.216019	0.561927	-5.91903	Not Significant	ARL6IP5	DPSvSER
NK	0.31996	4.29957	1.24097	0.216132	0.562075	-5.16877	Not Significant	MYO1D	DPSvSER
NK	-0.248014	3.59622	-1.24079	0.216199	0.562107	-5.01996	Not Significant	TRAF3IP1	DPSvSER
NK	-0.0888635	7.26362	-1.2403	0.216379	0.56243	-5.8525	Not Significant	RBMX	DPSvSER
NK	-0.155424	5.44189	-1.23993	0.216516	0.56259	-5.49592	Not Significant	PLCB2	DPSvSER
NK	-0.13277	6.91972	-1.23975	0.216585	0.56259	-5.80549	Not Significant	TAP1	DPSvSER
NK	0.166191	5.51298	1.23962	0.216631	0.56259	-5.52828	Not Significant	MAD1L1	DPSvSER
NK	-0.0658523	9.37899	-1.23954	0.216662	0.56259	-6.12563	Not Significant	SARAF	DPSvSER
NK	0.148754	5.47168	1.23873	0.21696	0.563219	-5.46743	Not Significant	TDP2	DPSvSER
NK	-0.109947	6.22817	-1.23839	0.217087	0.563351	-5.64221	Not Significant	WDR48	DPSvSER
NK	0.228946	3.99399	1.23829	0.217122	0.563351	-5.12111	Not Significant	PEX19	DPSvSER
NK	0.0870906	7.16625	1.23728	0.217496	0.564178	-5.83909	Not Significant	CTNNB1	DPSvSER
NK	-0.148049	5.7033	-1.23649	0.21779	0.564796	-5.51076	Not Significant	TP53I13	DPSvSER
NK	-0.268446	3.11092	-1.23622	0.217889	0.564907	-4.95267	Not Significant	EDC3	DPSvSER
NK	-0.133056	5.64073	-1.23602	0.217963	0.564956	-5.50542	Not Significant	TMX1	DPSvSER
NK	-0.22684	3.91558	-1.23574	0.218067	0.565052	-5.07392	Not Significant	RRP9	DPSvSER
NK	0.0766982	7.31276	1.23562	0.218112	0.565052	-5.86797	Not Significant	TACC1	DPSvSER
NK	0.31	3.04661	1.23534	0.218215	0.565062	-4.92403	Not Significant	ZNF275	DPSvSER
NK	0.166223	5.01398	1.23531	0.218227	0.565062	-5.36329	Not Significant	ERO1A	DPSvSER
NK	-0.306894	3.56995	-1.23509	0.218307	0.565126	-5.00538	Not Significant	SNAPC4	DPSvSER
NK	-0.253133	3.90544	-1.23484	0.2184	0.565222	-5.12921	Not Significant	FKBP4	DPSvSER
NK	-0.206233	4.26209	-1.23452	0.218519	0.565386	-5.22318	Not Significant	LMF1	DPSvSER
NK	-0.27913	7.5173	-1.23422	0.218632	0.565481	-5.90156	Not Significant	PRMT2	DPSvSER
NK	-0.258969	3.43629	-1.23412	0.218668	0.565481	-5.00196	Not Significant	DHX34	DPSvSER
NK	0.256072	3.74	1.2339	0.218751	0.565554	-5.05324	Not Significant	CTU2	DPSvSER
NK	0.3128	3.06142	1.2336	0.218863	0.565699	-4.91457	Not Significant	LRWD1	DPSvSER
NK	0.251466	3.97707	1.23282	0.219153	0.566061	-5.13045	Not Significant	AC005944.1	DPSvSER
NK	-0.14868	5.87014	-1.23269	0.219201	0.566061	-5.59561	Not Significant	PHYKPL	DPSvSER
NK	-0.136251	5.78717	-1.23209	0.219423	0.566061	-5.56513	Not Significant	MAP2K1	DPSvSER
NK	-0.183493	4.40651	-1.23207	0.21943	0.566061	-5.22675	Not Significant	CSTF2T	DPSvSER
NK	0.265703	4.41162	1.23178	0.219541	0.566061	-5.2185	Not Significant	TCF7L2	DPSvSER
NK	-0.197342	4.62723	-1.23175	0.219549	0.566061	-5.29201	Not Significant	HEATR5B	DPSvSER
NK	0.21828	5.12278	1.23168	0.219575	0.566061	-5.38815	Not Significant	LFNG	DPSvSER
NK	-0.345889	3.35377	-1.23154	0.21963	0.566061	-4.97831	Not Significant	CLN8	DPSvSER
NK	-0.363814	3.28318	-1.23144	0.219668	0.566061	-5.02576	Not Significant	AF111167.1	DPSvSER
NK	-0.228823	3.96858	-1.23143	0.219671	0.566061	-5.18652	Not Significant	CCDC146	DPSvSER
NK	0.176954	4.79161	1.2314	0.21968	0.566061	-5.31929	Not Significant	ZNF592	DPSvSER
NK	-0.125809	5.67319	-1.23131	0.219715	0.566061	-5.51976	Not Significant	SLC25A38	DPSvSER
NK	0.213844	3.90261	1.23127	0.219729	0.566061	-5.10193	Not Significant	ZNF18	DPSvSER
NK	0.293015	3.68017	1.23021	0.220127	0.566854	-5.11098	Not Significant	DNAJB4	DPSvSER
NK	0.146473	6.33138	1.22993	0.220229	0.566854	-5.67833	Not Significant	EIF4A3	DPSvSER
NK	-0.130783	5.72839	-1.22986	0.220256	0.566854	-5.57513	Not Significant	PURA	DPSvSER
NK	-0.208648	4.43159	-1.22968	0.220323	0.566854	-5.20618	Not Significant	NAGK	DPSvSER
NK	-0.15991	5.14002	-1.22938	0.220435	0.566854	-5.39602	Not Significant	RPP30	DPSvSER
NK	-0.279942	3.81316	-1.22929	0.220469	0.566854	-5.10121	Not Significant	LIPE-AS1	DPSvSER
NK	-0.0864404	11.3891	-1.22912	0.220531	0.566854	-6.36186	Not Significant	RPL39	DPSvSER
NK	-0.285785	3.6579	-1.22909	0.220543	0.566854	-5.03731	Not Significant	HEATR6	DPSvSER
NK	-0.170675	4.89444	-1.22899	0.220582	0.566854	-5.3312	Not Significant	SURF2	DPSvSER
NK	0.339327	2.54137	1.22895	0.220595	0.566854	-4.84965	Not Significant	RELL2	DPSvSER
NK	0.567515	1.61472	1.22733	0.221204	0.568274	-4.72162	Not Significant	ADORA2A	DPSvSER
NK	0.415611	1.79476	1.22675	0.221419	0.568577	-4.72381	Not Significant	AC040169.1	DPSvSER
NK	0.192216	5.49325	1.22671	0.221434	0.568577	-5.50013	Not Significant	PARP12	DPSvSER
NK	-0.328044	2.52903	-1.22623	0.221615	0.568897	-4.84862	Not Significant	NRBP2	DPSvSER
NK	-0.0708921	8.48616	-1.22578	0.221785	0.56897	-6.03983	Not Significant	GUK1	DPSvSER
NK	-0.18623	4.24261	-1.22567	0.221827	0.56897	-5.1655	Not Significant	TBC1D13	DPSvSER
NK	0.106986	6.85364	1.22561	0.221848	0.56897	-5.78788	Not Significant	CDKN1B	DPSvSER
NK	0.168714	5.02236	1.22556	0.221867	0.56897	-5.39696	Not Significant	CXXC1	DPSvSER
NK	0.3831	2.84272	1.22511	0.222038	0.569234	-4.89822	Not Significant	ASNS	DPSvSER
NK	0.374763	2.68787	1.22499	0.222083	0.569234	-4.85503	Not Significant	ZSWIM4	DPSvSER
NK	-0.200175	4.45942	-1.22466	0.222206	0.569281	-5.29322	Not Significant	HIKESHI	DPSvSER
NK	0.0774248	7.7335	1.22462	0.22222	0.569281	-5.94135	Not Significant	FAM172A	DPSvSER
NK	0.174404	4.76628	1.22442	0.222298	0.569281	-5.33504	Not Significant	SVBP	DPSvSER
NK	-0.304893	3.01385	-1.22434	0.222325	0.569281	-4.94233	Not Significant	SLC25A23	DPSvSER
NK	-0.101342	7.11335	-1.22393	0.222479	0.569324	-5.82516	Not Significant	MAPK8	DPSvSER
NK	-0.152985	5.03449	-1.22386	0.222508	0.569324	-5.39111	Not Significant	SYMPK	DPSvSER
NK	-0.171061	4.81386	-1.22385	0.222511	0.569324	-5.32553	Not Significant	TOLLIP	DPSvSER
NK	-0.290373	3.51153	-1.22364	0.222591	0.569328	-5.01495	Not Significant	NOMO1	DPSvSER
NK	-0.192663	4.382	-1.22355	0.222624	0.569328	-5.21327	Not Significant	GUCD1	DPSvSER
NK	0.500533	1.66848	1.22303	0.222818	0.56968	-4.73202	Not Significant	SHF	DPSvSER
NK	-0.111244	6.13253	-1.22284	0.22289	0.569721	-5.65909	Not Significant	AKT1	DPSvSER
NK	-0.135033	5.53081	-1.22254	0.223006	0.569855	-5.48717	Not Significant	PIP4P1	DPSvSER
NK	-0.225828	3.78325	-1.2224	0.223055	0.569855	-5.11384	Not Significant	MAGOHB	DPSvSER
NK	0.0894636	10.4043	1.22214	0.223154	0.569963	-6.27115	Not Significant	CD247	DPSvSER
NK	0.70345	1.98618	1.22162	0.223351	0.570324	-4.78648	Not Significant	ENTPD1	DPSvSER
NK	0.206243	3.98169	1.2213	0.223472	0.570488	-5.13632	Not Significant	ZBTB48	DPSvSER
NK	0.167066	4.43287	1.22082	0.223652	0.570806	-5.24693	Not Significant	MED24	DPSvSER
NK	0.148179	5.01921	1.2205	0.223775	0.570901	-5.4182	Not Significant	CEP250	DPSvSER
NK	0.199634	4.54392	1.22043	0.223802	0.570901	-5.27473	Not Significant	PMM1	DPSvSER
NK	-0.146044	5.05282	-1.22011	0.223923	0.571065	-5.41088	Not Significant	CDC26	DPSvSER
NK	0.202355	4.6904	1.2198	0.224039	0.571217	-5.30153	Not Significant	WAC-AS1	DPSvSER
NK	0.23024	4.52811	1.21927	0.224239	0.571584	-5.23898	Not Significant	ATF5	DPSvSER
NK	0.24994	4.48373	1.2189	0.224378	0.571795	-5.22798	Not Significant	CCL28	DPSvSER
NK	0.522489	2.72335	1.21854	0.224514	0.571998	-4.87685	Not Significant	GADD45G	DPSvSER
NK	0.0992903	6.99287	1.21756	0.224886	0.572803	-5.82722	Not Significant	KIAA1109	DPSvSER
NK	-0.103303	6.63592	-1.21727	0.224997	0.572867	-5.7399	Not Significant	OS9	DPSvSER
NK	-0.17955	4.67547	-1.21715	0.225043	0.572867	-5.28706	Not Significant	TRIM62	DPSvSER
NK	-0.0980909	6.49574	-1.21703	0.225089	0.572867	-5.73755	Not Significant	VPS51	DPSvSER
NK	-0.0656015	10.4646	-1.2169	0.225137	0.572867	-6.27537	Not Significant	CFL1	DPSvSER
NK	-0.074437	8.38777	-1.21663	0.225241	0.572986	-6.05547	Not Significant	ANKRD44	DPSvSER
NK	-0.223116	4.13033	-1.21576	0.22557	0.573678	-5.18908	Not Significant	B3GALT4	DPSvSER
NK	-0.613317	1.18748	-1.21522	0.225775	0.573866	-4.68834	Not Significant	CMTM8	DPSvSER
NK	0.167962	5.29222	1.21521	0.225779	0.573866	-5.4563	Not Significant	POP4	DPSvSER
NK	-0.223443	3.83922	-1.21512	0.225813	0.573866	-5.14051	Not Significant	LPCAT4	DPSvSER
NK	-0.152723	5.01628	-1.21459	0.226015	0.574236	-5.3776	Not Significant	ABCF3	DPSvSER
NK	0.0877864	7.96753	1.21434	0.226112	0.574338	-5.97734	Not Significant	ZBTB1	DPSvSER
NK	0.139919	5.48233	1.21404	0.226226	0.574485	-5.49673	Not Significant	ATP6V1D	DPSvSER
NK	0.122856	5.88514	1.21388	0.226288	0.574496	-5.59918	Not Significant	PSMD1	DPSvSER
NK	0.100296	6.90487	1.21366	0.22637	0.57453	-5.82867	Not Significant	ZFAND5	DPSvSER
NK	-0.152677	5.70007	-1.21354	0.226414	0.57453	-5.60254	Not Significant	EZH2	DPSvSER
NK	-0.188931	4.54216	-1.2132	0.226545	0.574674	-5.28082	Not Significant	WDR13	DPSvSER
NK	-0.182377	4.36986	-1.21305	0.226603	0.574674	-5.2466	Not Significant	CC2D1A	DPSvSER
NK	-0.236164	5.77078	-1.2129	0.226659	0.574674	-5.60773	Not Significant	ATP10A	DPSvSER
NK	0.192623	4.35123	1.2128	0.226697	0.574674	-5.2421	Not Significant	FAM3A	DPSvSER
NK	-0.144572	5.1441	-1.21218	0.226936	0.575134	-5.40383	Not Significant	FUBP3	DPSvSER
NK	0.120723	6.51998	1.2116	0.227157	0.575409	-5.74938	Not Significant	ACADVL	DPSvSER
NK	0.151828	5.67299	1.2116	0.227158	0.575409	-5.57965	Not Significant	APOBEC3C	DPSvSER
NK	-0.162812	5.20953	-1.21144	0.227216	0.575414	-5.45532	Not Significant	PBX3	DPSvSER
NK	-0.149704	5.35257	-1.21109	0.227351	0.575613	-5.47883	Not Significant	CBFA2T2	DPSvSER
NK	0.2448	3.48062	1.2102	0.227694	0.576257	-5.05751	Not Significant	FADD	DPSvSER
NK	0.181508	4.71559	1.2101	0.22773	0.576257	-5.3089	Not Significant	UCHL3	DPSvSER
NK	-0.28264	3.72566	-1.20994	0.227792	0.576257	-5.10244	Not Significant	SLFN11	DPSvSER
NK	0.343364	2.67328	1.20964	0.227907	0.576257	-4.88823	Not Significant	NFS1	DPSvSER
NK	-0.233515	3.85706	-1.20955	0.227942	0.576257	-5.14507	Not Significant	ENDOD1	DPSvSER
NK	-0.0622956	10.7017	-1.20953	0.227947	0.576257	-6.30642	Not Significant	RPL15	DPSvSER
NK	0.179857	4.67087	1.20911	0.22811	0.576381	-5.2955	Not Significant	MLH1	DPSvSER
NK	0.108952	8.84219	1.20894	0.228173	0.576381	-6.11121	Not Significant	EMP3	DPSvSER
NK	-0.109757	6.17688	-1.20889	0.228192	0.576381	-5.68325	Not Significant	MCRIP1	DPSvSER
NK	0.207952	4.0624	1.2088	0.228226	0.576381	-5.17132	Not Significant	TTC5	DPSvSER
NK	-0.197214	5.24173	-1.20866	0.22828	0.576381	-5.48114	Not Significant	PRKCA	DPSvSER
NK	-0.124142	5.76331	-1.20823	0.228445	0.576654	-5.57563	Not Significant	CCNC	DPSvSER
NK	0.326309	2.23328	1.20784	0.228597	0.576722	-4.83341	Not Significant	ACBD4	DPSvSER
NK	0.407147	2.0703	1.20779	0.228616	0.576722	-4.78272	Not Significant	CHCHD4	DPSvSER
NK	-0.24343	4.06491	-1.20772	0.228642	0.576722	-5.12621	Not Significant	SLC35F1	DPSvSER
NK	-0.228825	4.637	-1.20732	0.228797	0.576786	-5.33346	Not Significant	CD151	DPSvSER
NK	0.261456	3.41023	1.20731	0.2288	0.576786	-5.06177	Not Significant	BSCL2	DPSvSER
NK	0.125601	7.66588	1.20721	0.228838	0.576786	-5.94837	Not Significant	NCALD	DPSvSER
NK	0.303499	2.52943	1.20619	0.229231	0.5774	-4.87854	Not Significant	AC012358.3	DPSvSER
NK	-0.155281	4.7991	-1.20616	0.229242	0.5774	-5.37788	Not Significant	GSTO1	DPSvSER
NK	-0.144815	5.28368	-1.20613	0.229253	0.5774	-5.46937	Not Significant	SHPRH	DPSvSER
NK	-0.374815	2.56759	-1.20489	0.22973	0.578458	-4.86423	Not Significant	AC116366.1	DPSvSER
NK	-0.116118	5.99987	-1.20458	0.229849	0.578614	-5.65239	Not Significant	EP400	DPSvSER
NK	-0.381195	1.92692	-1.20411	0.230033	0.578808	-4.80342	Not Significant	MTHFSD	DPSvSER
NK	0.124994	5.48362	1.20408	0.230041	0.578808	-5.51277	Not Significant	RNASEH1	DPSvSER
NK	-0.23924	3.79666	-1.20363	0.230217	0.578808	-5.08418	Not Significant	TMEM268	DPSvSER
NK	-0.207641	4.51918	-1.20359	0.230233	0.578808	-5.27403	Not Significant	AHCYL2	DPSvSER
NK	0.134049	5.44486	1.20357	0.230239	0.578808	-5.51491	Not Significant	CDADC1	DPSvSER
NK	0.192754	4.29972	1.20338	0.230314	0.578808	-5.24761	Not Significant	BRPF3	DPSvSER
NK	0.136505	8.20701	1.20335	0.230325	0.578808	-6.04175	Not Significant	TGFBR3	DPSvSER
NK	-0.113703	6.84204	-1.20257	0.230625	0.579418	-5.83295	Not Significant	PPP2R2B	DPSvSER
NK	0.116914	5.80587	1.20238	0.2307	0.579444	-5.58613	Not Significant	IMP4	DPSvSER
NK	-0.366992	5.67754	-1.20225	0.230749	0.579444	-5.55635	Not Significant	BTBD11	DPSvSER
NK	-0.282271	3.38928	-1.20208	0.230816	0.579469	-5.03771	Not Significant	UNC93B1	DPSvSER
NK	0.144564	5.74431	1.20172	0.230955	0.579674	-5.56509	Not Significant	MRPL21	DPSvSER
NK	0.178964	5.71837	1.20144	0.231064	0.579694	-5.55005	Not Significant	C1orf174	DPSvSER
NK	-0.153748	5.08572	-1.20124	0.231139	0.579694	-5.44314	Not Significant	MAN2B2	DPSvSER
NK	0.0965483	6.53903	1.20114	0.23118	0.579694	-5.76458	Not Significant	SLC25A36	DPSvSER
NK	-0.309333	3.08179	-1.2011	0.231192	0.579694	-4.95119	Not Significant	WDR76	DPSvSER
NK	-0.211654	4.32057	-1.20016	0.231556	0.580463	-5.26704	Not Significant	SLC35D2	DPSvSER
NK	0.589792	2.69866	1.19979	0.231702	0.580592	-4.86329	Not Significant	GTF2IRD2	DPSvSER
NK	0.0843768	8.89778	1.19966	0.231751	0.580592	-6.12916	Not Significant	STK4	DPSvSER
NK	-0.324794	3.47162	-1.19959	0.231779	0.580592	-5.05831	Not Significant	AC135457.1	DPSvSER
NK	-0.321794	4.57505	-1.1994	0.231854	0.580636	-5.3232	Not Significant	IGF1R	DPSvSER
NK	0.588274	0.488529	1.19915	0.23195	0.580732	-4.65832	Not Significant	SLAMF1	DPSvSER
NK	-0.104982	6.23779	-1.19866	0.232141	0.581069	-5.69693	Not Significant	COMMD1	DPSvSER
NK	-0.350955	2.78249	-1.19836	0.232257	0.581217	-4.91708	Not Significant	BOLA2B	DPSvSER
NK	-0.551388	1.71452	-1.19785	0.232455	0.581567	-4.75924	Not Significant	JHY	DPSvSER
NK	0.095691	6.61322	1.19763	0.232539	0.581595	-5.78961	Not Significant	KPNA4	DPSvSER
NK	-0.0900046	9.32258	-1.19748	0.232596	0.581595	-6.16997	Not Significant	RPS20	DPSvSER
NK	-0.379664	2.07693	-1.19733	0.232656	0.581595	-4.83873	Not Significant	CNIH3	DPSvSER
NK	0.196924	5.51574	1.19686	0.232838	0.581595	-5.57027	Not Significant	C19orf24	DPSvSER
NK	0.1389	8.22685	1.19686	0.23284	0.581595	-6.04811	Not Significant	EZR	DPSvSER
NK	-0.112568	6.20301	-1.19673	0.232891	0.581595	-5.70017	Not Significant	GTF2I	DPSvSER
NK	0.165352	6.18535	1.19663	0.23293	0.581595	-5.70237	Not Significant	GLIPR1	DPSvSER
NK	-0.564846	1.37485	-1.19662	0.232932	0.581595	-4.72135	Not Significant	AC105052.1	DPSvSER
NK	-0.143546	7.03777	-1.19649	0.232982	0.581595	-5.84716	Not Significant	EMB	DPSvSER
NK	-0.193438	6.57892	-1.19594	0.233197	0.581988	-5.75131	Not Significant	BCR	DPSvSER
NK	0.0900281	7.17084	1.19566	0.233306	0.582118	-5.87935	Not Significant	SPSB3	DPSvSER
NK	-0.0997025	7.56537	-1.19544	0.233393	0.58219	-5.95144	Not Significant	POLR2L	DPSvSER
NK	0.121336	5.8415	1.19493	0.233591	0.582543	-5.62638	Not Significant	ADAM17	DPSvSER
NK	-0.194097	4.34253	-1.19467	0.233691	0.582629	-5.26217	Not Significant	CLK2	DPSvSER
NK	-0.27427	3.03134	-1.1945	0.233759	0.582629	-5.00538	Not Significant	NUDT18	DPSvSER
NK	0.198609	4.55576	1.1944	0.233798	0.582629	-5.28662	Not Significant	COG6	DPSvSER
NK	0.106837	6.08001	1.19419	0.233877	0.582651	-5.66548	Not Significant	ZNF430	DPSvSER
NK	0.16043	4.97308	1.19393	0.23398	0.582651	-5.36927	Not Significant	UBE2Q1	DPSvSER
NK	-0.182866	6.79934	-1.19393	0.233982	0.582651	-5.78876	Not Significant	ZFYVE28	DPSvSER
NK	-0.128107	10.1043	-1.19368	0.234079	0.582651	-6.26968	Not Significant	ACTG1	DPSvSER
NK	-0.256028	8.81276	-1.19333	0.234213	0.582651	-6.1143	Not Significant	SPON2	DPSvSER
NK	-0.224577	3.45754	-1.19322	0.234257	0.582651	-5.05305	Not Significant	SIDT2	DPSvSER
NK	-0.127296	5.2004	-1.19312	0.234298	0.582651	-5.4669	Not Significant	RCC2	DPSvSER
NK	0.165147	5.03022	1.19295	0.234362	0.582651	-5.42491	Not Significant	OVCA2	DPSvSER
NK	-0.26371	3.23875	-1.19284	0.234405	0.582651	-5.03573	Not Significant	PIGP	DPSvSER
NK	-0.166244	6.74579	-1.19283	0.234408	0.582651	-5.79116	Not Significant	GPR65	DPSvSER
NK	0.119684	8.18158	1.19276	0.234439	0.582651	-6.03642	Not Significant	ARHGAP9	DPSvSER
NK	0.154858	5.08848	1.19247	0.234551	0.582788	-5.47249	Not Significant	ARRB1	DPSvSER
NK	-0.212096	4.18028	-1.19206	0.23471	0.58304	-5.21998	Not Significant	MYO19	DPSvSER
NK	0.116316	6.24526	1.19138	0.234977	0.583561	-5.70752	Not Significant	PBRM1	DPSvSER
NK	0.127986	6.30541	1.19024	0.235425	0.584528	-5.73501	Not Significant	ZNF335	DPSvSER
NK	-0.318676	3.6253	-1.18988	0.235564	0.584732	-5.05672	Not Significant	CLUH	DPSvSER
NK	-0.288096	3.25237	-1.18909	0.235876	0.585357	-5.01367	Not Significant	AP4S1	DPSvSER
NK	-0.240281	3.73839	-1.18888	0.235956	0.585357	-5.1177	Not Significant	GORAB	DPSvSER
NK	0.0881567	7.97345	1.18879	0.235992	0.585357	-6.02831	Not Significant	BRD2	DPSvSER
NK	-0.101553	7.06653	-1.1886	0.236066	0.585357	-5.86229	Not Significant	PSMB3	DPSvSER
NK	0.45454	2.50633	1.18827	0.236195	0.585357	-4.87156	Not Significant	DOCK4	DPSvSER
NK	-0.156245	4.86151	-1.18823	0.236212	0.585357	-5.37758	Not Significant	ZNF121	DPSvSER
NK	-0.0857689	8.67062	-1.18821	0.23622	0.585357	-6.11233	Not Significant	SUN2	DPSvSER
NK	0.198528	5.55688	1.188	0.236302	0.585416	-5.5901	Not Significant	LINC01934	DPSvSER
NK	0.174145	7.24575	1.1876	0.236461	0.585667	-5.94636	Not Significant	HIST1H1C	DPSvSER
NK	-0.113059	8.44393	-1.18728	0.236585	0.585726	-6.06594	Not Significant	RBM38	DPSvSER
NK	0.358387	2.51815	1.18723	0.236606	0.585726	-4.87632	Not Significant	AL160408.2	DPSvSER
NK	0.32529	2.80869	1.18706	0.236672	0.585726	-4.90998	Not Significant	AC073896.2	DPSvSER
NK	0.202162	3.84237	1.18695	0.236715	0.585726	-5.14142	Not Significant	ZBED5	DPSvSER
NK	-0.171735	6.72193	-1.1859	0.237127	0.586445	-5.77692	Not Significant	TSPO	DPSvSER
NK	0.172769	4.7357	1.18585	0.237149	0.586445	-5.34308	Not Significant	GPATCH2	DPSvSER
NK	0.186341	4.76843	1.18577	0.237179	0.586445	-5.38975	Not Significant	ETFB	DPSvSER
NK	0.139864	5.40801	1.18562	0.237241	0.586454	-5.50487	Not Significant	MTERF4	DPSvSER
NK	0.177725	6.4491	1.18473	0.23759	0.586886	-5.78142	Not Significant	CNN2	DPSvSER
NK	0.0755164	7.15774	1.18467	0.237613	0.586886	-5.8971	Not Significant	VAPA	DPSvSER
NK	0.236422	4.15063	1.18467	0.237614	0.586886	-5.17471	Not Significant	AC005037.1	DPSvSER
NK	0.0786896	7.41633	1.18457	0.237654	0.586886	-5.93529	Not Significant	SRSF9	DPSvSER
NK	0.166573	4.68205	1.18444	0.237705	0.586886	-5.31821	Not Significant	SNRNP35	DPSvSER
NK	-0.0951537	6.57436	-1.18412	0.23783	0.587053	-5.78172	Not Significant	MAPRE1	DPSvSER
NK	0.109673	6.58822	1.18389	0.237924	0.587078	-5.76752	Not Significant	RNF138	DPSvSER
NK	-0.397832	2.16642	-1.1838	0.237956	0.587078	-4.85378	Not Significant	TIMELESS	DPSvSER
NK	0.143148	5.89056	1.18317	0.238205	0.58755	-5.63246	Not Significant	NPTN	DPSvSER
NK	-0.221687	4.30259	-1.18263	0.23842	0.587596	-5.2677	Not Significant	P2RY10	DPSvSER
NK	-0.145422	5.55122	-1.18253	0.23846	0.587596	-5.58287	Not Significant	FKBP1A	DPSvSER
NK	-0.150068	5.98069	-1.1823	0.23855	0.587596	-5.65656	Not Significant	SUMF1	DPSvSER
NK	0.129765	5.69775	1.18219	0.238595	0.587596	-5.57974	Not Significant	PPIP5K2	DPSvSER
NK	0.109519	6.26232	1.18218	0.238597	0.587596	-5.73142	Not Significant	EIF3J	DPSvSER
NK	-0.0785536	8.40738	-1.18216	0.238604	0.587596	-6.08494	Not Significant	DDX6	DPSvSER
NK	-0.1079	6.04063	-1.18196	0.238686	0.587596	-5.67051	Not Significant	BECN1	DPSvSER
NK	-0.0841513	7.70957	-1.18195	0.238687	0.587596	-5.99194	Not Significant	TMBIM6	DPSvSER
NK	-0.271295	3.56078	-1.18164	0.238812	0.587759	-5.06734	Not Significant	LARP1B	DPSvSER
NK	-0.112515	6.58804	-1.18129	0.23895	0.58792	-5.77979	Not Significant	LRP10	DPSvSER
NK	0.199071	4.51005	1.18106	0.239043	0.58792	-5.30659	Not Significant	PTPN9	DPSvSER
NK	0.0861589	6.95029	1.18104	0.239051	0.58792	-5.86452	Not Significant	TBCB	DPSvSER
NK	0.357999	5.12791	1.18037	0.239314	0.58842	-5.40184	Not Significant	IRS2	DPSvSER
NK	0.275877	3.49066	1.18018	0.23939	0.58842	-5.03887	Not Significant	KIF9-AS1	DPSvSER
NK	-0.180006	4.33917	-1.18009	0.239428	0.58842	-5.27921	Not Significant	TMLHE	DPSvSER
NK	0.102716	5.89847	1.17965	0.239599	0.588699	-5.66051	Not Significant	IDH3G	DPSvSER
NK	-0.185176	4.13424	-1.17909	0.239824	0.588999	-5.18928	Not Significant	PGRMC1	DPSvSER
NK	-0.148822	5.32657	-1.17896	0.239875	0.588999	-5.50944	Not Significant	SELENOO	DPSvSER
NK	-0.346656	2.54714	-1.17884	0.239924	0.588999	-4.87369	Not Significant	ZNF551	DPSvSER
NK	0.133937	5.38344	1.17852	0.240051	0.588999	-5.52253	Not Significant	ATP2C1	DPSvSER
NK	-0.230612	3.70013	-1.17847	0.240068	0.588999	-5.12152	Not Significant	BDH2	DPSvSER
NK	-0.198078	4.04674	-1.17847	0.24007	0.588999	-5.2299	Not Significant	FAM8A1	DPSvSER
NK	-0.177535	4.33366	-1.17789	0.240302	0.589425	-5.24045	Not Significant	FBXO8	DPSvSER
NK	0.35125	2.66469	1.17739	0.240501	0.589771	-4.92213	Not Significant	KLHL17	DPSvSER
NK	-0.153879	4.67595	-1.17711	0.240609	0.589893	-5.35688	Not Significant	RHOT1	DPSvSER
NK	0.566022	0.966954	1.1768	0.240733	0.589935	-4.69983	Not Significant	ALOX5	DPSvSER
NK	0.185258	4.59781	1.17678	0.240742	0.589935	-5.3198	Not Significant	ZBTB24	DPSvSER
NK	0.0764419	7.20248	1.17654	0.240839	0.590003	-5.90946	Not Significant	PUM2	DPSvSER
NK	-0.171706	5.54235	-1.17642	0.240886	0.590003	-5.54113	Not Significant	HOTAIRM1	DPSvSER
NK	-0.194858	4.3627	-1.17598	0.241063	0.590292	-5.24857	Not Significant	ARMC1	DPSvSER
NK	0.108296	6.6178	1.1758	0.241131	0.590303	-5.83314	Not Significant	USP24	DPSvSER
NK	0.103602	7.68189	1.17563	0.241199	0.590303	-5.97949	Not Significant	MATK	DPSvSER
NK	0.388938	6.45859	1.17553	0.241242	0.590303	-5.79178	Not Significant	IFI6	DPSvSER
NK	-0.111248	5.88401	-1.17518	0.241379	0.590316	-5.64522	Not Significant	TMEM165	DPSvSER
NK	0.119735	6.16738	1.17511	0.241408	0.590316	-5.71302	Not Significant	NEK7	DPSvSER
NK	0.376165	2.61277	1.17506	0.241426	0.590316	-4.90728	Not Significant	MCAT	DPSvSER
NK	0.283283	3.1073	1.17493	0.24148	0.590316	-4.98716	Not Significant	GEMIN5	DPSvSER
NK	0.0887305	9.16739	1.17469	0.241576	0.590388	-6.18573	Not Significant	LSP1	DPSvSER
NK	0.087572	6.85044	1.17455	0.241632	0.590388	-5.86041	Not Significant	SMARCA5	DPSvSER
NK	-0.133837	5.32091	-1.17442	0.241684	0.590388	-5.49979	Not Significant	SMIM12	DPSvSER
NK	-0.125358	5.83171	-1.17408	0.241818	0.590575	-5.61433	Not Significant	NAPG	DPSvSER
NK	-0.149565	5.35049	-1.17367	0.241981	0.590764	-5.53591	Not Significant	AP2A1	DPSvSER
NK	0.0809557	7.66082	1.1736	0.242012	0.590764	-5.99999	Not Significant	CDV3	DPSvSER
NK	-0.120319	6.21619	-1.17343	0.242079	0.590784	-5.73618	Not Significant	NUMA1	DPSvSER
NK	-0.0859688	7.44644	-1.17308	0.242218	0.590982	-5.96141	Not Significant	TAF10	DPSvSER
NK	-0.23613	4.00282	-1.17278	0.242338	0.591133	-5.19353	Not Significant	RBM12	DPSvSER
NK	-0.15654	5.11816	-1.17173	0.242759	0.591791	-5.46067	Not Significant	NUDCD3	DPSvSER
NK	-0.820939	2.40227	-1.17168	0.242778	0.591791	-4.90885	Not Significant	ANK2	DPSvSER
NK	-0.148292	5.04844	-1.17167	0.242783	0.591791	-5.44183	Not Significant	WASL	DPSvSER
NK	0.251371	3.47674	1.17124	0.242957	0.591937	-5.09247	Not Significant	SPPL2B	DPSvSER
NK	-0.115372	5.7554	-1.17116	0.242986	0.591937	-5.64828	Not Significant	BAZ1B	DPSvSER
NK	0.136985	5.24258	1.17108	0.243018	0.591937	-5.46848	Not Significant	RAB2B	DPSvSER
NK	-0.114541	5.90913	-1.17037	0.243305	0.592333	-5.6711	Not Significant	NFATC2IP	DPSvSER
NK	-0.102674	11.1017	-1.17035	0.243313	0.592333	-6.40077	Not Significant	RPS21	DPSvSER
NK	0.168699	5.24512	1.17018	0.243382	0.592333	-5.50831	Not Significant	FLT3LG	DPSvSER
NK	-0.272315	4.37503	-1.17006	0.24343	0.592333	-5.26664	Not Significant	USP53	DPSvSER
NK	-0.44999	1.82104	-1.16995	0.243472	0.592333	-4.79171	Not Significant	NOXA1	DPSvSER
NK	0.27498	3.43969	1.16932	0.243727	0.592735	-5.06946	Not Significant	SLC4A8	DPSvSER
NK	-0.170866	5.85081	-1.16903	0.243842	0.592735	-5.66371	Not Significant	BANP	DPSvSER
NK	0.279949	3.2331	1.16889	0.243897	0.592735	-5.03311	Not Significant	EXOSC5	DPSvSER
NK	-0.119308	10.3085	-1.16888	0.243904	0.592735	-6.31513	Not Significant	CTSW	DPSvSER
NK	-0.152414	7.34028	-1.16872	0.243966	0.592735	-5.93108	Not Significant	RIOK3	DPSvSER
NK	0.0883047	7.07756	1.16865	0.243996	0.592735	-5.89599	Not Significant	DNAJC3	DPSvSER
NK	0.223661	3.71338	1.16852	0.244047	0.592735	-5.16341	Not Significant	PDCD11	DPSvSER
NK	0.13897	5.72565	1.16819	0.244181	0.59292	-5.62205	Not Significant	SMURF2	DPSvSER
NK	-0.172141	4.45055	-1.16775	0.244358	0.593206	-5.30091	Not Significant	ZUP1	DPSvSER
NK	0.113447	5.83165	1.16745	0.244479	0.593358	-5.65989	Not Significant	EIF2AK3	DPSvSER
NK	-0.348518	2.45991	-1.16713	0.244608	0.593531	-4.89434	Not Significant	RAB11B-AS1	DPSvSER
NK	-0.102021	7.44787	-1.16683	0.244728	0.593678	-5.97094	Not Significant	GSTK1	DPSvSER
NK	-0.33635	3.35488	-1.16645	0.244881	0.593908	-5.00841	Not Significant	GPD1L	DPSvSER
NK	-0.209446	4.03131	-1.16621	0.244977	0.593999	-5.20433	Not Significant	ZBED1	DPSvSER
NK	-0.183301	4.51431	-1.16593	0.24509	0.59413	-5.31669	Not Significant	ANKRD39	DPSvSER
NK	-0.158622	7.97845	-1.16558	0.245231	0.59433	-6.02855	Not Significant	TUBA4A	DPSvSER
NK	0.124514	7.29372	1.16536	0.245319	0.594402	-5.9496	Not Significant	PTPN7	DPSvSER
NK	-0.155451	5.02564	-1.16497	0.245477	0.594642	-5.44228	Not Significant	SKIV2L	DPSvSER
NK	-0.382628	1.80507	-1.16483	0.245535	0.594642	-4.80495	Not Significant	SRR	DPSvSER
NK	0.490141	2.7679	1.16419	0.245794	0.595127	-4.97193	Not Significant	RGS16	DPSvSER
NK	-0.174501	9.07179	-1.16377	0.245963	0.595394	-6.18707	Not Significant	LGALS1	DPSvSER
NK	0.0844642	6.79734	1.16341	0.246111	0.595609	-5.84308	Not Significant	DCAF5	DPSvSER
NK	-0.192739	4.26131	-1.16189	0.246723	0.59686	-5.2457	Not Significant	ANAPC7	DPSvSER
NK	0.138726	5.21388	1.16184	0.246745	0.59686	-5.4979	Not Significant	BTRC	DPSvSER
NK	0.190746	3.97814	1.16166	0.246816	0.596889	-5.21188	Not Significant	RUVBL1	DPSvSER
NK	0.173013	4.74764	1.16152	0.246876	0.596892	-5.36666	Not Significant	MTF1	DPSvSER
NK	-0.193119	4.54188	-1.16123	0.246992	0.596955	-5.36609	Not Significant	CGAS	DPSvSER
NK	0.213435	4.01052	1.16109	0.247048	0.596955	-5.19346	Not Significant	RAB33B	DPSvSER
NK	-0.444871	1.56353	-1.16102	0.247079	0.596955	-4.77957	Not Significant	DBF4B	DPSvSER
NK	0.113547	6.00764	1.16053	0.247277	0.597291	-5.71535	Not Significant	DNMT1	DPSvSER
NK	0.282175	3.31181	1.15973	0.247601	0.597705	-5.07707	Not Significant	ZNF680	DPSvSER
NK	-0.0740883	8.22241	-1.15955	0.247673	0.597705	-6.08464	Not Significant	GMFG	DPSvSER
NK	-0.261462	3.05542	-1.15955	0.247674	0.597705	-5.03024	Not Significant	GTF2H2C	DPSvSER
NK	-0.0848173	7.17907	-1.15953	0.247684	0.597705	-5.93769	Not Significant	SELENOW	DPSvSER
NK	0.173766	4.42872	1.15875	0.247997	0.598319	-5.29516	Not Significant	USE1	DPSvSER
NK	0.467575	2.26058	1.15851	0.248097	0.598417	-4.86442	Not Significant	MCTP1	DPSvSER
NK	0.330323	2.85232	1.15779	0.248389	0.598979	-4.99097	Not Significant	ASB2	DPSvSER
NK	0.235829	3.4397	1.15665	0.248854	0.599958	-5.12938	Not Significant	MTHFD1	DPSvSER
NK	0.140836	7.25358	1.15645	0.248937	0.600015	-5.93669	Not Significant	HERPUD1	DPSvSER
NK	0.104571	6.20825	1.15618	0.249044	0.600131	-5.73333	Not Significant	RPF1	DPSvSER
NK	0.314633	2.2842	1.15584	0.249183	0.600324	-4.88605	Not Significant	PPP2R3B	DPSvSER
NK	-0.251656	3.63985	-1.15552	0.249315	0.600408	-5.14742	Not Significant	KIAA1586	DPSvSER
NK	0.188845	4.52745	1.15547	0.249337	0.600408	-5.36708	Not Significant	ZC3H6	DPSvSER
NK	-0.368091	2.15341	-1.15508	0.249496	0.600647	-4.85258	Not Significant	AL356599.1	DPSvSER
NK	-0.0753553	8.07892	-1.15449	0.249736	0.600647	-6.0725	Not Significant	UBL5	DPSvSER
NK	-0.273049	3.35367	-1.15448	0.249739	0.600647	-5.08292	Not Significant	AC083798.2	DPSvSER
NK	0.0900988	6.61043	1.15409	0.249899	0.600647	-5.82329	Not Significant	CAPZA2	DPSvSER
NK	-0.161055	4.97488	-1.154	0.249938	0.600647	-5.42062	Not Significant	HSPA13	DPSvSER
NK	-0.276045	2.93434	-1.15393	0.249965	0.600647	-4.98947	Not Significant	ZBTB34	DPSvSER
NK	0.166856	4.63418	1.15392	0.249967	0.600647	-5.37969	Not Significant	KCTD13	DPSvSER
NK	-0.289437	2.80203	-1.15392	0.249968	0.600647	-4.9834	Not Significant	MRPL12	DPSvSER
NK	0.266914	2.99493	1.15392	0.249969	0.600647	-4.99192	Not Significant	NCKAP5L	DPSvSER
NK	0.156434	5.0375	1.15358	0.250108	0.600663	-5.46111	Not Significant	CXorf40B	DPSvSER
NK	-0.157275	5.24748	-1.15351	0.250137	0.600663	-5.51128	Not Significant	BAK1	DPSvSER
NK	-0.150256	5.09808	-1.15347	0.250153	0.600663	-5.48315	Not Significant	RMDN3	DPSvSER
NK	0.17843	4.23185	1.15322	0.250254	0.600669	-5.24774	Not Significant	FASTKD5	DPSvSER
NK	-0.180832	4.40616	-1.15317	0.250274	0.600669	-5.33352	Not Significant	TRPT1	DPSvSER
NK	-0.0684875	8.05724	-1.15227	0.250643	0.601405	-6.08313	Not Significant	ARGLU1	DPSvSER
NK	-0.240235	3.63472	-1.15202	0.250747	0.601405	-5.16418	Not Significant	LRRC23	DPSvSER
NK	-0.356337	2.40728	-1.15199	0.250758	0.601405	-4.90412	Not Significant	RGS12	DPSvSER
NK	0.103226	6.3631	1.15155	0.25094	0.601623	-5.76073	Not Significant	COPB1	DPSvSER
NK	-0.191658	4.23487	-1.15148	0.250968	0.601623	-5.27621	Not Significant	DTX2	DPSvSER
NK	-0.149566	5.10797	-1.15092	0.251198	0.601857	-5.46762	Not Significant	PPP1R12B	DPSvSER
NK	0.106945	7.06898	1.15082	0.251239	0.601857	-5.90964	Not Significant	NDFIP1	DPSvSER
NK	-0.115704	5.71635	-1.15081	0.251244	0.601857	-5.59663	Not Significant	MED6	DPSvSER
NK	-0.419671	1.89045	-1.1503	0.251452	0.602113	-4.8385	Not Significant	AP002812.2	DPSvSER
NK	-0.159305	5.16339	-1.1501	0.251534	0.602113	-5.46194	Not Significant	DCTN6	DPSvSER
NK	0.164209	4.58912	1.14993	0.251607	0.602113	-5.34423	Not Significant	DDX55	DPSvSER
NK	0.177498	5.86239	1.14983	0.251644	0.602113	-5.68563	Not Significant	EPG5	DPSvSER
NK	0.150572	5.29982	1.14983	0.251647	0.602113	-5.5434	Not Significant	FAM222B	DPSvSER
NK	0.425817	1.60567	1.14967	0.251711	0.602123	-4.7846	Not Significant	ALDH5A1	DPSvSER
NK	0.0940872	6.69749	1.14892	0.25202	0.602504	-5.87183	Not Significant	PPP6R1	DPSvSER
NK	-0.368484	2.54289	-1.14873	0.252099	0.602504	-4.92518	Not Significant	TM7SF2	DPSvSER
NK	0.184036	4.77383	1.14867	0.252124	0.602504	-5.43948	Not Significant	BTBD6	DPSvSER
NK	-0.146006	4.64911	-1.14849	0.252197	0.602504	-5.37101	Not Significant	ATMIN	DPSvSER
NK	0.08465	6.93413	1.14843	0.252222	0.602504	-5.90215	Not Significant	PPP2R1A	DPSvSER
NK	-0.24317	4.22406	-1.14842	0.252226	0.602504	-5.26016	Not Significant	AC100810.1	DPSvSER
NK	-0.268777	3.80741	-1.14823	0.252306	0.602553	-5.23334	Not Significant	C1QTNF3-AMACR	DPSvSER
NK	0.179064	4.57395	1.14742	0.252639	0.603079	-5.34839	Not Significant	EXTL3	DPSvSER
NK	-0.13623	6.44225	-1.14729	0.25269	0.603079	-5.79953	Not Significant	NDUFB1	DPSvSER
NK	0.107387	5.93577	1.14726	0.252705	0.603079	-5.68676	Not Significant	TNPO3	DPSvSER
NK	-0.119399	5.83106	-1.14656	0.252994	0.60349	-5.68166	Not Significant	MCRS1	DPSvSER
NK	-0.342305	2.66938	-1.14637	0.253069	0.60349	-4.97288	Not Significant	CLYBL	DPSvSER
NK	0.290659	3.4017	1.14626	0.253118	0.60349	-5.08335	Not Significant	IQCG	DPSvSER
NK	-0.239819	3.50003	-1.14611	0.253179	0.60349	-5.12084	Not Significant	PIP4K2B	DPSvSER
NK	-0.235602	3.66003	-1.14597	0.253237	0.60349	-5.12931	Not Significant	ERMARD	DPSvSER
NK	0.401286	1.72689	1.14581	0.253302	0.60349	-4.80554	Not Significant	AC145285.6	DPSvSER
NK	0.115445	5.43871	1.14551	0.253427	0.60349	-5.56122	Not Significant	LYRM2	DPSvSER
NK	0.220906	3.94801	1.14529	0.253516	0.60349	-5.23135	Not Significant	CRELD1	DPSvSER
NK	-0.146543	5.2011	-1.14529	0.253517	0.60349	-5.52716	Not Significant	C2CD5	DPSvSER
NK	0.142246	7.39254	1.14528	0.25352	0.60349	-6.00203	Not Significant	RAP1GAP2	DPSvSER
NK	0.236198	3.76896	1.14522	0.253543	0.60349	-5.15759	Not Significant	CCNG2	DPSvSER
NK	0.111876	7.45272	1.14511	0.253591	0.60349	-6.01017	Not Significant	RIPOR2	DPSvSER
NK	-0.0576059	12.376	-1.14477	0.25373	0.603681	-6.56049	Not Significant	RPL10	DPSvSER
NK	0.121849	7.4657	1.14446	0.253859	0.603845	-6.00396	Not Significant	XBP1	DPSvSER
NK	-0.186809	4.5936	-1.14424	0.253949	0.603918	-5.36026	Not Significant	TIMM9	DPSvSER
NK	-0.0684091	8.27508	-1.14343	0.254285	0.604372	-6.10949	Not Significant	OST4	DPSvSER
NK	-0.219612	3.82247	-1.14341	0.254294	0.604372	-5.16669	Not Significant	BMPR1A	DPSvSER
NK	-0.202709	4.34471	-1.14335	0.254319	0.604372	-5.28093	Not Significant	DNAJC24	DPSvSER
NK	0.15764	5.07989	1.14294	0.254487	0.604629	-5.50733	Not Significant	MAPK6	DPSvSER
NK	0.278725	3.14676	1.14265	0.254607	0.604773	-5.05187	Not Significant	METTL18	DPSvSER
NK	-0.0973492	6.16399	-1.141	0.255294	0.606264	-5.74317	Not Significant	MTREX	DPSvSER
NK	-0.156504	5.04094	-1.14055	0.255481	0.606522	-5.48371	Not Significant	NDUFAF4	DPSvSER
NK	0.307727	2.88486	1.14045	0.255522	0.606522	-5.0177	Not Significant	SFR1	DPSvSER
NK	-0.692188	1.69932	-1.13995	0.255729	0.606774	-4.81708	Not Significant	RAB34	DPSvSER
NK	-0.194354	4.05605	-1.1399	0.255748	0.606774	-5.25029	Not Significant	DNAH1	DPSvSER
NK	-0.196526	3.97636	-1.13951	0.255912	0.60702	-5.23641	Not Significant	CBX1	DPSvSER
NK	-0.167567	4.74724	-1.13924	0.256026	0.607029	-5.40231	Not Significant	RCL1	DPSvSER
NK	0.088614	6.57682	1.13911	0.25608	0.607029	-5.83677	Not Significant	PCNP	DPSvSER
NK	-0.185861	5.7964	-1.13907	0.256095	0.607029	-5.65174	Not Significant	COMMD5	DPSvSER
NK	-0.0917799	7.46651	-1.13887	0.256178	0.607084	-5.99255	Not Significant	EIF3L	DPSvSER
NK	-0.197835	3.76134	-1.13861	0.256288	0.607202	-5.21423	Not Significant	MAVS	DPSvSER
NK	0.133628	5.35623	1.13823	0.256443	0.607429	-5.54573	Not Significant	CLPX	DPSvSER
NK	-0.143666	8.04267	-1.13806	0.256515	0.607458	-6.09874	Not Significant	C12orf57	DPSvSER
NK	-0.115344	5.91866	-1.13724	0.256856	0.608024	-5.69066	Not Significant	EIF2AK1	DPSvSER
NK	-0.190202	4.08345	-1.13706	0.25693	0.608024	-5.25973	Not Significant	TMEM38B	DPSvSER
NK	-0.0884321	6.89749	-1.13705	0.256934	0.608024	-5.90655	Not Significant	EP300	DPSvSER
NK	-0.261984	3.20169	-1.13639	0.257213	0.60854	-5.0487	Not Significant	POT1	DPSvSER
NK	0.177059	5.27296	1.13597	0.257386	0.608809	-5.57375	Not Significant	RHOQ	DPSvSER
NK	0.111172	5.5198	1.1354	0.257625	0.609233	-5.61125	Not Significant	EBLN3P	DPSvSER
NK	-0.198718	4.33252	-1.13517	0.25772	0.609314	-5.32459	Not Significant	GPATCH4	DPSvSER
NK	0.181687	4.29446	1.13494	0.257817	0.609401	-5.33777	Not Significant	KIAA0586	DPSvSER
NK	-0.158374	4.91473	-1.13417	0.258139	0.610021	-5.422	Not Significant	GCLC	DPSvSER
NK	0.338755	2.3624	1.1336	0.258379	0.610312	-4.87664	Not Significant	SLC31A2	DPSvSER
NK	0.118819	6.51266	1.13359	0.258382	0.610312	-5.8374	Not Significant	C16orf72	DPSvSER
NK	-0.131542	5.72765	-1.13317	0.258558	0.610585	-5.64	Not Significant	MFSD14A	DPSvSER
NK	-0.387342	2.51622	-1.13301	0.258624	0.610599	-4.92256	Not Significant	BRIP1	DPSvSER
NK	0.188448	7.1088	1.13238	0.25889	0.611061	-5.9417	Not Significant	COG5	DPSvSER
NK	0.25692	3.30721	1.13226	0.25894	0.611061	-5.06093	Not Significant	NET1	DPSvSER
NK	0.155271	4.86017	1.13211	0.259002	0.611065	-5.44187	Not Significant	ARNT	DPSvSER
NK	0.23433	3.59745	1.1317	0.259175	0.611329	-5.16762	Not Significant	C16orf58	DPSvSER
NK	-0.447829	1.57039	-1.13153	0.259245	0.611353	-4.79524	Not Significant	LMO7	DPSvSER
NK	0.262657	4.50156	1.13122	0.259376	0.61148	-5.41768	Not Significant	OAS2	DPSvSER
NK	-0.245653	3.30157	-1.13094	0.259494	0.61148	-5.07146	Not Significant	ZFP64	DPSvSER
NK	-0.14625	5.22603	-1.13058	0.259643	0.61148	-5.50334	Not Significant	PDHB	DPSvSER
NK	-0.113262	6.24936	-1.13045	0.2597	0.61148	-5.77974	Not Significant	VPS26B	DPSvSER
NK	0.152866	5.25037	1.13041	0.259715	0.61148	-5.56342	Not Significant	GPR108	DPSvSER
NK	-0.153933	4.69107	-1.13038	0.259728	0.61148	-5.43039	Not Significant	IMPDH2	DPSvSER
NK	0.486684	0.776962	1.13023	0.259792	0.61148	-4.74032	Not Significant	ALPK1	DPSvSER
NK	-0.100985	6.80377	-1.12988	0.259937	0.61148	-5.88872	Not Significant	TBCA	DPSvSER
NK	-0.278586	3.38071	-1.12976	0.259989	0.61148	-5.1386	Not Significant	HIST1H3H	DPSvSER
NK	0.428331	1.7559	1.12974	0.259995	0.61148	-4.85049	Not Significant	AL450992.1	DPSvSER
NK	0.385561	2.45967	1.12967	0.260027	0.61148	-4.91482	Not Significant	RNLS	DPSvSER
NK	0.331221	3.18189	1.12962	0.260049	0.61148	-5.06994	Not Significant	AC104184.1	DPSvSER
NK	0.258691	3.4091	1.12954	0.260083	0.61148	-5.1008	Not Significant	PELO	DPSvSER
NK	0.171537	4.81166	1.12922	0.260217	0.611655	-5.41933	Not Significant	ZNF138	DPSvSER
NK	-0.245088	3.80232	-1.12872	0.260424	0.611721	-5.21485	Not Significant	CYB5A	DPSvSER
NK	0.0970464	6.27431	1.12869	0.26044	0.611721	-5.79216	Not Significant	H2AFY	DPSvSER
NK	0.247965	3.67094	1.12862	0.260466	0.611721	-5.20132	Not Significant	CPNE8	DPSvSER
NK	-0.210538	3.7017	-1.12853	0.260505	0.611721	-5.17208	Not Significant	SIRT6	DPSvSER
NK	-0.294922	2.84977	-1.12843	0.260547	0.611721	-5.02238	Not Significant	RNF122	DPSvSER
NK	0.398507	1.96812	1.12818	0.260653	0.611829	-4.86174	Not Significant	TMEM53	DPSvSER
NK	-0.237491	3.44445	-1.12759	0.2609	0.612267	-5.12718	Not Significant	CAMKK2	DPSvSER
NK	0.109	7.15185	1.12699	0.261156	0.612727	-5.97665	Not Significant	JARID2	DPSvSER
NK	-0.21038	4.32345	-1.12655	0.261339	0.612825	-5.33104	Not Significant	MTFR1	DPSvSER
NK	0.0495454	10.5588	1.12649	0.261367	0.612825	-6.38985	Not Significant	CALM1	DPSvSER
NK	0.147234	4.70426	1.12636	0.261422	0.612825	-5.41588	Not Significant	THYN1	DPSvSER
NK	0.344839	2.33383	1.12618	0.261496	0.612825	-4.94824	Not Significant	PLEKHO2	DPSvSER
NK	0.288711	2.82521	1.12613	0.261518	0.612825	-5.01721	Not Significant	KIF1C	DPSvSER
NK	0.200867	4.90403	1.12599	0.261576	0.612825	-5.45688	Not Significant	IRF2BPL	DPSvSER
NK	0.480252	2.46699	1.12584	0.26164	0.612825	-4.94947	Not Significant	CAPG	DPSvSER
NK	-0.192183	4.24776	-1.12549	0.261788	0.612825	-5.26391	Not Significant	PLPP5	DPSvSER
NK	0.084954	7.58123	1.1254	0.261825	0.612825	-6.04213	Not Significant	CLK1	DPSvSER
NK	-0.104505	6.35055	-1.12532	0.261861	0.612825	-5.78913	Not Significant	NGDN	DPSvSER
NK	-0.305469	2.87398	-1.12531	0.261863	0.612825	-5.00477	Not Significant	ZNF649	DPSvSER
NK	0.310873	4.37878	1.12492	0.262027	0.6129	-5.34315	Not Significant	CST3	DPSvSER
NK	-0.28937	2.4932	-1.12475	0.2621	0.6129	-4.92913	Not Significant	EARS2	DPSvSER
NK	-0.0971269	6.59829	-1.12459	0.26217	0.6129	-5.85444	Not Significant	POLR2J	DPSvSER
NK	-0.248213	3.97156	-1.1245	0.262208	0.6129	-5.22174	Not Significant	RGL4	DPSvSER
NK	0.504899	1.83825	1.12435	0.262269	0.6129	-4.84984	Not Significant	NFE2L3	DPSvSER
NK	-0.167915	4.68629	-1.12431	0.262286	0.6129	-5.41677	Not Significant	TRAPPC8	DPSvSER
NK	0.119619	5.6702	1.12397	0.26243	0.6129	-5.66719	Not Significant	PPTC7	DPSvSER
NK	-0.0815666	12.4975	-1.12397	0.262431	0.6129	-6.60452	Not Significant	NKG7	DPSvSER
NK	-0.226767	3.30974	-1.12389	0.262466	0.6129	-5.07675	Not Significant	ZNF45	DPSvSER
NK	0.196183	4.10855	1.12371	0.262539	0.6129	-5.26988	Not Significant	MOB1B	DPSvSER
NK	0.121741	5.7691	1.12366	0.262563	0.6129	-5.6682	Not Significant	RSU1	DPSvSER
NK	-0.177493	4.41286	-1.12352	0.26262	0.6129	-5.35234	Not Significant	MFSD1	DPSvSER
NK	0.128236	6.9	1.12314	0.262784	0.613008	-5.92865	Not Significant	LBH	DPSvSER
NK	-0.438893	4.11445	-1.12313	0.262787	0.613008	-5.23818	Not Significant	POMZP3	DPSvSER
NK	0.170398	4.40894	1.12294	0.262867	0.613054	-5.3616	Not Significant	RP2	DPSvSER
NK	-0.446893	1.27603	-1.12258	0.263018	0.613056	-4.7607	Not Significant	MAP3K14-AS1	DPSvSER
NK	-0.239577	3.21788	-1.12254	0.263038	0.613056	-5.06157	Not Significant	FANCB	DPSvSER
NK	0.159212	4.66604	1.12251	0.263049	0.613056	-5.38627	Not Significant	PCGF1	DPSvSER
NK	-0.126453	5.34162	-1.12232	0.263129	0.613101	-5.57776	Not Significant	ALDH9A1	DPSvSER
NK	0.264125	2.94365	1.12213	0.263209	0.613148	-5.05209	Not Significant	METTL13	DPSvSER
NK	0.145335	5.16989	1.12155	0.263457	0.613583	-5.53585	Not Significant	MARCH8	DPSvSER
NK	0.157868	4.72755	1.12128	0.263571	0.613708	-5.4322	Not Significant	CAT	DPSvSER
NK	0.32373	2.51854	1.12077	0.263788	0.613723	-4.94292	Not Significant	AL133415.1	DPSvSER
NK	-0.105097	6.22801	-1.12076	0.263791	0.613723	-5.79005	Not Significant	PHF20L1	DPSvSER
NK	-0.0999532	6.70522	-1.12054	0.263887	0.613723	-5.89139	Not Significant	TMEM181	DPSvSER
NK	0.109394	6.0313	1.12053	0.263889	0.613723	-5.73446	Not Significant	ARL8A	DPSvSER
NK	0.140985	5.36714	1.12052	0.263894	0.613723	-5.57169	Not Significant	C5orf24	DPSvSER
NK	-0.360843	2.31836	-1.12041	0.26394	0.613723	-4.88647	Not Significant	ZNF550	DPSvSER
NK	-0.138275	5.27096	-1.12002	0.264104	0.613964	-5.55264	Not Significant	MRPL11	DPSvSER
NK	0.0690314	7.37393	1.11963	0.264273	0.614216	-6.01743	Not Significant	SLTM	DPSvSER
NK	0.447534	1.96853	1.11915	0.264476	0.614545	-4.85563	Not Significant	CTH	DPSvSER
NK	0.233958	3.53342	1.11843	0.264784	0.615026	-5.16334	Not Significant	B4GALT7	DPSvSER
NK	0.473721	1.98924	1.11838	0.264804	0.615026	-4.85937	Not Significant	ZFHX3	DPSvSER
NK	0.210463	4.09715	1.11811	0.264921	0.615071	-5.28408	Not Significant	HSD17B7	DPSvSER
NK	0.129736	5.38705	1.11805	0.264945	0.615071	-5.60617	Not Significant	HSD17B10	DPSvSER
NK	-0.0763658	8.46995	-1.1174	0.26522	0.615569	-6.18129	Not Significant	CCNL1	DPSvSER
NK	-0.195982	3.90806	-1.11694	0.265416	0.615884	-5.24438	Not Significant	PHF6	DPSvSER
NK	0.146213	10.5694	1.11671	0.265516	0.615975	-6.39882	Not Significant	ZFP36	DPSvSER
NK	0.215692	3.96071	1.11583	0.265891	0.616599	-5.22517	Not Significant	PSMD10	DPSvSER
NK	-0.100694	6.55361	-1.11565	0.265966	0.616599	-5.84861	Not Significant	TET2	DPSvSER
NK	0.354877	3.25425	1.11549	0.266036	0.616599	-5.07029	Not Significant	ZNF844	DPSvSER
NK	-0.251284	4.76681	-1.11538	0.266085	0.616599	-5.46149	Not Significant	C3orf58	DPSvSER
NK	-0.303066	2.75455	-1.11537	0.266089	0.616599	-4.96054	Not Significant	KCTD6	DPSvSER
NK	0.476647	1.99277	1.11515	0.266183	0.616676	-4.84839	Not Significant	STAP1	DPSvSER
NK	0.0974679	6.5287	1.11469	0.266379	0.61699	-5.85398	Not Significant	GTDC1	DPSvSER
NK	-0.125726	8.91903	-1.11428	0.266555	0.617151	-6.22264	Not Significant	ID2	DPSvSER
NK	-0.173441	4.54561	-1.11424	0.26657	0.617151	-5.40701	Not Significant	COMTD1	DPSvSER
NK	-0.203068	4.19552	-1.11346	0.266906	0.61744	-5.28858	Not Significant	CASTOR2	DPSvSER
NK	-0.106018	6.22745	-1.11336	0.266949	0.61744	-5.77625	Not Significant	EXOSC6	DPSvSER
NK	-0.334455	2.52265	-1.11328	0.266982	0.61744	-4.96147	Not Significant	SOCS7	DPSvSER
NK	-0.123469	5.56495	-1.11311	0.267054	0.61744	-5.6617	Not Significant	RFX7	DPSvSER
NK	-0.129651	5.4295	-1.113	0.267101	0.61744	-5.64751	Not Significant	HERC4	DPSvSER
NK	-0.173551	4.49014	-1.11298	0.267108	0.61744	-5.36867	Not Significant	RWDD3	DPSvSER
NK	-0.234362	3.42153	-1.11295	0.267121	0.61744	-5.14225	Not Significant	C2CD2L	DPSvSER
NK	-0.274898	3.28459	-1.11261	0.267271	0.617454	-5.13309	Not Significant	TMEM44-AS1	DPSvSER
NK	0.185136	4.97383	1.11254	0.2673	0.617454	-5.47826	Not Significant	CENPP	DPSvSER
NK	-0.118339	5.90262	-1.11251	0.26731	0.617454	-5.74712	Not Significant	TMEM230	DPSvSER
NK	-0.371241	3.26937	-1.1121	0.267488	0.617724	-5.13399	Not Significant	AL355075.4	DPSvSER
NK	-0.237306	3.55655	-1.11195	0.267553	0.617735	-5.13599	Not Significant	KLHL8	DPSvSER
NK	-0.211617	5.01425	-1.11114	0.267899	0.618271	-5.49855	Not Significant	TFDP1	DPSvSER
NK	0.118892	6.52331	1.11112	0.267907	0.618271	-5.84797	Not Significant	LMBR1	DPSvSER
NK	-0.127527	5.35443	-1.11096	0.267979	0.618295	-5.59914	Not Significant	EEFSEC	DPSvSER
NK	0.293337	4.10637	1.11065	0.268111	0.61846	-5.28821	Not Significant	HERC6	DPSvSER
NK	0.18663	6.94626	1.10989	0.268438	0.619073	-5.95311	Not Significant	S100A11	DPSvSER
NK	0.458715	1.33222	1.10951	0.2686	0.61921	-4.78613	Not Significant	PID1	DPSvSER
NK	-0.158041	4.69817	-1.10946	0.26862	0.61921	-5.42141	Not Significant	PAPOLG	DPSvSER
NK	-0.454653	1.84149	-1.1093	0.268691	0.619235	-4.88002	Not Significant	MRPL23	DPSvSER
NK	0.171002	4.53653	1.10912	0.268767	0.619269	-5.37914	Not Significant	ZNF574	DPSvSER
NK	0.0970225	6.3627	1.10851	0.269028	0.619608	-5.82957	Not Significant	PIK3C2A	DPSvSER
NK	-0.233161	4.57597	-1.10849	0.269037	0.619608	-5.45321	Not Significant	SMIM37	DPSvSER
NK	-0.119564	5.51492	-1.1081	0.269208	0.619862	-5.61691	Not Significant	CDK5RAP1	DPSvSER
NK	0.100679	6.29466	1.10779	0.269341	0.620029	-5.80839	Not Significant	PSMC1	DPSvSER
NK	0.157279	4.51124	1.10701	0.269675	0.620656	-5.37395	Not Significant	SRCAP	DPSvSER
NK	0.185147	4.42433	1.10609	0.270073	0.621369	-5.39288	Not Significant	SH2D3C	DPSvSER
NK	0.183671	4.88596	1.10601	0.270107	0.621369	-5.47001	Not Significant	SNX10	DPSvSER
NK	0.221398	3.90987	1.1054	0.270372	0.621559	-5.24855	Not Significant	ANO10	DPSvSER
NK	-0.214362	3.8607	-1.10537	0.270382	0.621559	-5.21878	Not Significant	SACS	DPSvSER
NK	-0.209085	3.85112	-1.10534	0.270398	0.621559	-5.24065	Not Significant	RIC8B	DPSvSER
NK	0.182902	5.72192	1.10525	0.270435	0.621559	-5.71243	Not Significant	RAMMET	DPSvSER
NK	-0.281618	2.85088	-1.10476	0.270648	0.621751	-5.03906	Not Significant	C7orf31	DPSvSER
NK	-0.11385	6.42093	-1.10476	0.270649	0.621751	-5.85389	Not Significant	SND1	DPSvSER
NK	0.163589	4.85112	1.10463	0.270702	0.621751	-5.47661	Not Significant	ZBTB17	DPSvSER
NK	-0.0984785	6.68659	-1.10445	0.270782	0.621794	-5.88703	Not Significant	VPS26A	DPSvSER
NK	0.218745	5.85366	1.10422	0.270882	0.621883	-5.7306	Not Significant	CRACR2A	DPSvSER
NK	-0.283559	2.80681	-1.10382	0.271054	0.622136	-5.01589	Not Significant	NUDCD1	DPSvSER
NK	0.412166	2.26223	1.10324	0.271306	0.622247	-4.91222	Not Significant	TBC1D16	DPSvSER
NK	0.168279	9.72361	1.10321	0.271319	0.622247	-6.31869	Not Significant	TYROBP	DPSvSER
NK	0.636418	2.70136	1.10317	0.271334	0.622247	-4.98479	Not Significant	KIAA1324L	DPSvSER
NK	-0.118808	6.00988	-1.10314	0.271347	0.622247	-5.74439	Not Significant	OGFR	DPSvSER
NK	-0.1011	7.02028	-1.10247	0.271639	0.622775	-5.96705	Not Significant	CCDC85B	DPSvSER
NK	0.157195	4.42607	1.10228	0.271722	0.622824	-5.37763	Not Significant	TMEM106B	DPSvSER
NK	-0.139823	5.4355	-1.10173	0.271959	0.62303	-5.62727	Not Significant	AUH	DPSvSER
NK	-0.225394	3.21634	-1.10165	0.271995	0.62303	-5.12585	Not Significant	SLC25A17	DPSvSER
NK	-0.436147	2.09542	-1.10165	0.271996	0.62303	-4.90306	Not Significant	AC091057.6	DPSvSER
NK	-0.357549	2.03734	-1.10075	0.272386	0.623656	-4.88686	Not Significant	TRMT10A	DPSvSER
NK	-0.323353	2.7989	-1.10073	0.272392	0.623656	-5.02091	Not Significant	SH3BP5-AS1	DPSvSER
NK	0.0910194	6.36238	1.10026	0.272596	0.6238	-5.85415	Not Significant	GON4L	DPSvSER
NK	-0.257613	3.84801	-1.10026	0.272598	0.6238	-5.23052	Not Significant	SGSH	DPSvSER
NK	-0.156438	4.70774	-1.10001	0.272706	0.6238	-5.40545	Not Significant	ALG2	DPSvSER
NK	0.144876	4.65619	1.09996	0.272727	0.6238	-5.44403	Not Significant	EXOC3	DPSvSER
NK	0.410001	2.63427	1.09984	0.272783	0.6238	-4.99592	Not Significant	CXorf57	DPSvSER
NK	-0.183168	4.41938	-1.09974	0.272824	0.6238	-5.3755	Not Significant	STYX	DPSvSER
NK	0.0765634	7.0609	1.09932	0.273007	0.624077	-5.96856	Not Significant	C19orf53	DPSvSER
NK	0.11755	5.53401	1.0986	0.27332	0.624526	-5.63808	Not Significant	NMT1	DPSvSER
NK	-0.186185	3.96416	-1.09837	0.273421	0.624526	-5.29785	Not Significant	TRIM27	DPSvSER
NK	-0.104557	5.82062	-1.09817	0.273509	0.624526	-5.71653	Not Significant	OSBP	DPSvSER
NK	-0.228559	3.86702	-1.0981	0.273536	0.624526	-5.21159	Not Significant	USP46	DPSvSER
NK	-0.135348	5.25508	-1.09809	0.273541	0.624526	-5.54441	Not Significant	TUSC2	DPSvSER
NK	0.21014	4.19024	1.09788	0.273632	0.624526	-5.31444	Not Significant	MTMR8	DPSvSER
NK	-0.0806038	7.03866	-1.09788	0.273634	0.624526	-5.97852	Not Significant	CCNY	DPSvSER
NK	0.139272	5.28877	1.09742	0.273835	0.624843	-5.63059	Not Significant	HDAC7	DPSvSER
NK	0.205541	3.68468	1.09709	0.273978	0.62503	-5.19548	Not Significant	SRRD	DPSvSER
NK	0.0924489	6.94254	1.09676	0.274124	0.625221	-5.9526	Not Significant	DNTTIP2	DPSvSER
NK	0.340615	1.97252	1.0964	0.27428	0.625437	-4.88176	Not Significant	INAFM2	DPSvSER
NK	0.340227	2.37325	1.09556	0.274646	0.625824	-4.96351	Not Significant	AC007728.2	DPSvSER
NK	0.301169	3.36765	1.09543	0.274704	0.625824	-5.13602	Not Significant	HELLS	DPSvSER
NK	0.296618	3.60863	1.09542	0.274705	0.625824	-5.24574	Not Significant	AL031777.3	DPSvSER
NK	0.253544	3.25782	1.09533	0.274747	0.625824	-5.10805	Not Significant	TK2	DPSvSER
NK	-0.153934	4.59173	-1.0953	0.274758	0.625824	-5.43079	Not Significant	COASY	DPSvSER
NK	-0.0886627	6.59455	-1.09492	0.274923	0.626059	-5.89482	Not Significant	TRPM7	DPSvSER
NK	0.14667	5.06339	1.09453	0.275097	0.626179	-5.5542	Not Significant	RNF5	DPSvSER
NK	-0.181508	4.54951	-1.09438	0.275161	0.626179	-5.39368	Not Significant	ABHD17B	DPSvSER
NK	-0.0982484	6.3924	-1.09415	0.275263	0.626179	-5.84765	Not Significant	PDCD6IP	DPSvSER
NK	0.280115	6.49437	1.09414	0.275266	0.626179	-5.877	Not Significant	AL627171.2	DPSvSER
NK	0.442762	2.4538	1.0941	0.275284	0.626179	-4.95271	Not Significant	HSBP1L1	DPSvSER
NK	0.108141	7.11408	1.0937	0.275457	0.626432	-5.99653	Not Significant	RPL22L1	DPSvSER
NK	-0.101435	6.97136	-1.09326	0.27565	0.62662	-5.99101	Not Significant	ADAM8	DPSvSER
NK	-0.175374	4.21419	-1.09323	0.275664	0.62662	-5.34796	Not Significant	CREB3	DPSvSER
NK	-0.286977	5.21217	-1.09297	0.275779	0.626741	-5.59923	Not Significant	PBX4	DPSvSER
NK	0.25422	3.61325	1.09272	0.275888	0.626851	-5.1872	Not Significant	TPRA1	DPSvSER
NK	-0.104042	7.3721	-1.09214	0.276143	0.627162	-6.05496	Not Significant	ATM	DPSvSER
NK	0.130142	5.40995	1.09212	0.276149	0.627162	-5.62721	Not Significant	KPNA5	DPSvSER
NK	0.229437	3.77977	1.09099	0.276648	0.627585	-5.1963	Not Significant	WDR91	DPSvSER
NK	-0.13548	10.4735	-1.09091	0.276682	0.627585	-6.42166	Not Significant	GZMB	DPSvSER
NK	-0.183341	4.15857	-1.0906	0.276819	0.627585	-5.32645	Not Significant	ANKMY2	DPSvSER
NK	-0.102323	5.95798	-1.09057	0.276831	0.627585	-5.76606	Not Significant	CDS2	DPSvSER
NK	0.0842544	7.82886	1.09053	0.276847	0.627585	-6.11472	Not Significant	CFLAR	DPSvSER
NK	-0.123108	5.67198	-1.09051	0.276855	0.627585	-5.67422	Not Significant	EXOG	DPSvSER
NK	0.122881	6.5984	1.09045	0.276882	0.627585	-5.89097	Not Significant	TBL1X	DPSvSER
NK	0.0753959	7.72524	1.09044	0.276888	0.627585	-6.09934	Not Significant	SBDS	DPSvSER
NK	-0.110654	6.42015	-1.09043	0.276892	0.627585	-5.83694	Not Significant	POLR2K	DPSvSER
NK	-0.0566788	9.32816	-1.0901	0.277036	0.62777	-6.30128	Not Significant	HNRNPA2B1	DPSvSER
NK	-0.149507	4.96962	-1.08941	0.277339	0.628169	-5.54809	Not Significant	STX10	DPSvSER
NK	0.442453	5.44109	1.08926	0.277408	0.628169	-5.68771	Not Significant	IKZF2	DPSvSER
NK	0.180706	4.06842	1.08921	0.277428	0.628169	-5.29757	Not Significant	ZDHHC4	DPSvSER
NK	0.199064	3.92388	1.08914	0.27746	0.628169	-5.27296	Not Significant	SPRYD3	DPSvSER
NK	0.0709074	7.56197	1.089	0.277521	0.628169	-6.08116	Not Significant	DIAPH1	DPSvSER
NK	-0.132614	5.24743	-1.08862	0.277687	0.628404	-5.59145	Not Significant	ACLY	DPSvSER
NK	0.0739319	7.12315	1.08827	0.27784	0.62861	-5.99576	Not Significant	OTUB1	DPSvSER
NK	-0.133316	9.64398	-1.08806	0.277935	0.628673	-6.33512	Not Significant	PRF1	DPSvSER
NK	0.100924	6.23205	1.08793	0.277992	0.628673	-5.83361	Not Significant	PPP4R2	DPSvSER
NK	-0.135356	5.07378	-1.08773	0.278082	0.628736	-5.54799	Not Significant	PHRF1	DPSvSER
NK	0.235863	3.41328	1.08757	0.278152	0.628754	-5.15664	Not Significant	MFSD9	DPSvSER
NK	0.310882	2.18349	1.087	0.278401	0.629179	-4.96904	Not Significant	SIRT5	DPSvSER
NK	-0.183876	6.11805	-1.08673	0.278521	0.629308	-5.82465	Not Significant	GFOD1	DPSvSER
NK	0.436075	1.62779	1.08635	0.278687	0.629544	-4.83842	Not Significant	IFT22	DPSvSER
NK	0.124935	5.72443	1.08603	0.27883	0.629727	-5.7002	Not Significant	MTR	DPSvSER
NK	-0.131895	5.11009	-1.08549	0.279068	0.629793	-5.5857	Not Significant	ARRDC1	DPSvSER
NK	-0.190264	5.11839	-1.08545	0.279086	0.629793	-5.64533	Not Significant	TRAF1	DPSvSER
NK	0.258247	3.12226	1.08542	0.2791	0.629793	-5.0951	Not Significant	RAB40C	DPSvSER
NK	-0.232417	4.25179	-1.0853	0.279153	0.629793	-5.36246	Not Significant	ATXN7.1	DPSvSER
NK	0.118695	5.99601	1.0852	0.279197	0.629793	-5.77304	Not Significant	CACYBP	DPSvSER
NK	-0.148553	5.87803	-1.08512	0.279232	0.629793	-5.76033	Not Significant	MLLT3	DPSvSER
NK	0.297476	2.5782	1.08489	0.279333	0.629853	-4.99871	Not Significant	EME2	DPSvSER
NK	-0.178504	4.59265	-1.08454	0.279485	0.629853	-5.41037	Not Significant	MRGBP	DPSvSER
NK	0.127378	5.75932	1.08454	0.279487	0.629853	-5.70555	Not Significant	NOP56	DPSvSER
NK	-0.138618	5.0994	-1.08441	0.279546	0.629853	-5.60662	Not Significant	IRF2	DPSvSER
NK	-0.14987	4.85869	-1.08435	0.279569	0.629853	-5.53322	Not Significant	SUPT20H	DPSvSER
NK	-0.136223	5.4727	-1.08397	0.279738	0.629986	-5.64593	Not Significant	PRKAG2	DPSvSER
NK	0.137235	5.13394	1.08384	0.279797	0.629986	-5.55718	Not Significant	FZR1	DPSvSER
NK	0.164452	5.29385	1.0838	0.279815	0.629986	-5.59188	Not Significant	GADD45A	DPSvSER
NK	0.23373	3.67344	1.08363	0.279891	0.630019	-5.22193	Not Significant	PHC1	DPSvSER
NK	0.0828737	6.72186	1.08329	0.28004	0.630095	-5.93413	Not Significant	ATP5F1C	DPSvSER
NK	-0.349194	1.98676	-1.08327	0.280049	0.630095	-4.90197	Not Significant	AC005726.1	DPSvSER
NK	0.261361	3.28113	1.08299	0.280172	0.630231	-5.12965	Not Significant	WDR25	DPSvSER
NK	0.27774	3.22942	1.08274	0.280284	0.630344	-5.10193	Not Significant	AC006064.4	DPSvSER
NK	0.181342	4.70591	1.08242	0.280424	0.630519	-5.45931	Not Significant	ZNF184	DPSvSER
NK	0.159299	4.55721	1.08196	0.280628	0.630838	-5.42745	Not Significant	SNAPC5	DPSvSER
NK	-0.24351	5.06419	-1.08149	0.280839	0.631083	-5.53297	Not Significant	KCTD10	DPSvSER
NK	-0.298435	3.66909	-1.08144	0.280862	0.631083	-5.26943	Not Significant	AL359915.2	DPSvSER
NK	0.161879	5.48944	1.08083	0.281132	0.631551	-5.68316	Not Significant	BBC3	DPSvSER
NK	-0.335652	2.35873	-1.08063	0.281219	0.631606	-4.95815	Not Significant	PDE5A	DPSvSER
NK	-0.586319	3.03487	-1.08029	0.281368	0.631801	-5.06147	Not Significant	JCHAIN	DPSvSER
NK	-0.119452	5.84931	-1.07961	0.281671	0.632343	-5.71759	Not Significant	LLPH	DPSvSER
NK	0.629918	3.5636	1.07871	0.282071	0.6331	-5.19637	Not Significant	HPGD	DPSvSER
NK	0.0829495	6.43536	1.07812	0.282332	0.633546	-5.88234	Not Significant	UFD1	DPSvSER
NK	-0.457165	1.20116	-1.07715	0.282767	0.634381	-4.81108	Not Significant	AC097634.3	DPSvSER
NK	-0.100462	7.47129	-1.07678	0.282932	0.634612	-6.04767	Not Significant	NDUFS5	DPSvSER
NK	0.112484	7.35772	1.07662	0.283004	0.634631	-6.05481	Not Significant	FAM107B	DPSvSER
NK	-0.105593	6.04113	-1.07613	0.283223	0.634982	-5.77842	Not Significant	CYB5R4	DPSvSER
NK	-0.08396	6.89531	-1.07567	0.283424	0.635086	-5.96568	Not Significant	PSMA6	DPSvSER
NK	0.122837	5.95415	1.0756	0.283456	0.635086	-5.79273	Not Significant	TRANK1	DPSvSER
NK	0.327918	2.06211	1.07548	0.283511	0.635086	-4.90388	Not Significant	AC005920.2	DPSvSER
NK	-0.172629	4.03685	-1.07546	0.283519	0.635086	-5.36641	Not Significant	STN1	DPSvSER
NK	0.0999477	5.90773	1.07497	0.283738	0.635436	-5.7559	Not Significant	RNF111	DPSvSER
NK	-0.149027	4.6668	-1.07474	0.283843	0.635531	-5.50204	Not Significant	HMG20B	DPSvSER
NK	-0.190204	8.1124	-1.07438	0.284003	0.635686	-6.1536	Not Significant	HLA-DPB1	DPSvSER
NK	0.175877	4.79491	1.0743	0.284038	0.635686	-5.48969	Not Significant	IPMK	DPSvSER
NK	-0.178903	4.45403	-1.07406	0.284148	0.635791	-5.41981	Not Significant	SLC10A7	DPSvSER
NK	-0.102777	7.52603	-1.07363	0.284337	0.635998	-6.09694	Not Significant	LCK	DPSvSER
NK	0.153953	4.82168	1.07335	0.284464	0.635998	-5.47622	Not Significant	NBPF11	DPSvSER
NK	0.0979027	5.62824	1.07333	0.284471	0.635998	-5.68648	Not Significant	FAM91A1	DPSvSER
NK	-0.522127	2.49482	-1.07317	0.284542	0.635998	-4.97033	Not Significant	TOX2	DPSvSER
NK	0.0854702	6.78933	1.07315	0.284553	0.635998	-5.94612	Not Significant	TMED9	DPSvSER
NK	0.111426	5.80577	1.07289	0.284667	0.636112	-5.72074	Not Significant	RAP2C	DPSvSER
NK	-0.180968	4.22699	-1.07197	0.285081	0.636896	-5.36574	Not Significant	SFMBT1	DPSvSER
NK	-0.205174	3.99234	-1.07179	0.28516	0.636932	-5.26706	Not Significant	AC139530.1	DPSvSER
NK	0.172565	4.49903	1.07152	0.285283	0.636974	-5.37852	Not Significant	CLP1	DPSvSER
NK	-0.151743	5.33462	-1.07123	0.285413	0.636974	-5.62246	Not Significant	ZNF266	DPSvSER
NK	0.455994	1.6123	1.07118	0.285434	0.636974	-4.84863	Not Significant	IL23A	DPSvSER
NK	-0.183056	4.18115	-1.07106	0.285489	0.636974	-5.31191	Not Significant	GCDH	DPSvSER
NK	0.278354	2.81436	1.07105	0.285492	0.636974	-5.02955	Not Significant	SLC2A11	DPSvSER
NK	0.0785167	10.3564	1.07057	0.285709	0.637203	-6.4305	Not Significant	GAPDH	DPSvSER
NK	-0.160025	4.33453	-1.07054	0.285721	0.637203	-5.39112	Not Significant	ECI1	DPSvSER
NK	-0.205537	3.83358	-1.06932	0.286271	0.63829	-5.31889	Not Significant	PYCR2	DPSvSER
NK	0.0906066	7.85763	1.06908	0.286376	0.638384	-6.1452	Not Significant	PCBP1	DPSvSER
NK	0.199767	4.72626	1.06728	0.287185	0.639953	-5.4577	Not Significant	SLC16A1	DPSvSER
NK	-0.16993	4.49258	-1.06724	0.287206	0.639953	-5.39905	Not Significant	TRMU	DPSvSER
NK	-0.152462	4.89053	-1.06684	0.287386	0.64013	-5.52835	Not Significant	AGAP2	DPSvSER
NK	0.0615482	7.95425	1.06675	0.287427	0.64013	-6.13975	Not Significant	COX7A2	DPSvSER
NK	-0.211571	5.95145	-1.06664	0.287475	0.64013	-5.76782	Not Significant	CPQ	DPSvSER
NK	-0.141638	4.81215	-1.06626	0.287647	0.640241	-5.54022	Not Significant	WASHC3	DPSvSER
NK	-0.0705817	7.27709	-1.06625	0.287651	0.640241	-6.05628	Not Significant	TOP1	DPSvSER
NK	-0.0723877	7.10845	-1.06577	0.287867	0.640517	-6.02428	Not Significant	WAS	DPSvSER
NK	-0.196852	3.73956	-1.0657	0.287901	0.640517	-5.22948	Not Significant	PSMG1	DPSvSER
NK	0.23284	3.15565	1.06527	0.288094	0.640805	-5.11674	Not Significant	KDM1B	DPSvSER
NK	-0.257357	2.87028	-1.06513	0.288158	0.640808	-5.07029	Not Significant	DNASE1L1	DPSvSER
NK	-0.272344	3.07319	-1.06464	0.288377	0.640886	-5.11162	Not Significant	SLC44A1	DPSvSER
NK	-0.260649	4.01792	-1.06462	0.288388	0.640886	-5.28129	Not Significant	ABHD15	DPSvSER
NK	-0.18685	3.99659	-1.06459	0.288399	0.640886	-5.31293	Not Significant	UBE3B	DPSvSER
NK	0.249583	3.60807	1.06449	0.288446	0.640886	-5.24215	Not Significant	NAPB	DPSvSER
NK	0.148834	4.78666	1.06401	0.288664	0.641231	-5.50467	Not Significant	DYNLT3	DPSvSER
NK	0.333058	3.11732	1.06366	0.288822	0.641294	-5.09698	Not Significant	LRRC37A2	DPSvSER
NK	0.0863271	6.71662	1.06345	0.288915	0.641294	-5.9359	Not Significant	BCL7C	DPSvSER
NK	0.160302	4.73014	1.06325	0.289004	0.641294	-5.4776	Not Significant	ARFIP1	DPSvSER
NK	0.0896144	6.40019	1.06321	0.289026	0.641294	-5.8614	Not Significant	TNPO1	DPSvSER
NK	0.115565	7.6638	1.06314	0.289058	0.641294	-6.12022	Not Significant	PLAC8	DPSvSER
NK	0.195319	9.87896	1.0631	0.289072	0.641294	-6.36313	Not Significant	CXCR4	DPSvSER
NK	-0.162612	4.27083	-1.06281	0.289203	0.641441	-5.38445	Not Significant	TRIM52	DPSvSER
NK	0.162348	4.98484	1.06268	0.289265	0.641441	-5.55325	Not Significant	MAP3K14	DPSvSER
NK	-0.428791	1.52823	-1.06222	0.289471	0.641724	-4.84419	Not Significant	EFCAB13	DPSvSER
NK	0.144373	5.05796	1.06195	0.289595	0.641724	-5.57425	Not Significant	SCAMP1	DPSvSER
NK	0.335837	2.76034	1.0617	0.289709	0.641724	-5.04544	Not Significant	USP18	DPSvSER
NK	-0.142443	5.06304	-1.06157	0.289767	0.641724	-5.57723	Not Significant	DCPS	DPSvSER
NK	0.127739	5.0982	1.06152	0.289787	0.641724	-5.61767	Not Significant	XIAP	DPSvSER
NK	0.286036	3.12674	1.06147	0.289811	0.641724	-5.11039	Not Significant	BAIAP2	DPSvSER
NK	0.209238	4.28881	1.06142	0.289835	0.641724	-5.43071	Not Significant	TSPAN2	DPSvSER
NK	0.0930749	7.28501	1.0611	0.289978	0.641899	-6.04661	Not Significant	SIRT2	DPSvSER
NK	-0.163735	4.1436	-1.06093	0.290057	0.641934	-5.39701	Not Significant	GMPR2	DPSvSER
NK	-0.224942	3.42232	-1.06064	0.290185	0.642079	-5.19421	Not Significant	ERCC4	DPSvSER
NK	-0.178933	5.13589	-1.06026	0.290361	0.642328	-5.56432	Not Significant	TP53INP2	DPSvSER
NK	0.20457	6.15302	1.05995	0.2905	0.642446	-5.84032	Not Significant	EIF2AK2	DPSvSER
NK	-0.142419	4.88359	-1.0596	0.290659	0.642446	-5.5167	Not Significant	NOL9	DPSvSER
NK	-0.101461	5.76002	-1.0595	0.290707	0.642446	-5.76469	Not Significant	FAM50A	DPSvSER
NK	-0.310763	2.93647	-1.05935	0.290774	0.642446	-5.05747	Not Significant	PRH1	DPSvSER
NK	-0.329454	2.69814	-1.05931	0.290791	0.642446	-4.99689	Not Significant	PDE1B	DPSvSER
NK	-0.13564	6.40202	-1.0593	0.290795	0.642446	-5.91413	Not Significant	ST3GAL1	DPSvSER
NK	0.12249	5.49964	1.0584	0.291203	0.643085	-5.69365	Not Significant	MPG	DPSvSER
NK	-0.202814	3.95531	-1.05839	0.291211	0.643085	-5.27922	Not Significant	PHLPP2	DPSvSER
NK	-0.100055	9.2788	-1.05794	0.291412	0.643203	-6.32871	Not Significant	CD99	DPSvSER
NK	0.257483	2.73775	1.05762	0.291559	0.643203	-5.02467	Not Significant	NSDHL	DPSvSER
NK	-0.211921	3.80563	-1.05758	0.291576	0.643203	-5.29249	Not Significant	TMEM63A	DPSvSER
NK	0.213275	5.20637	1.05758	0.291577	0.643203	-5.67139	Not Significant	SEPT11	DPSvSER
NK	-0.104305	5.7068	-1.05757	0.291581	0.643203	-5.73399	Not Significant	TSR3	DPSvSER
NK	-0.241322	3.05959	-1.05722	0.291739	0.6433	-5.07961	Not Significant	AACS	DPSvSER
NK	-0.207924	3.73139	-1.0572	0.291752	0.6433	-5.24327	Not Significant	CHMP7	DPSvSER
NK	-0.226804	5.05061	-1.05682	0.291924	0.643495	-5.58365	Not Significant	FRY	DPSvSER
NK	-0.151385	4.68992	-1.05672	0.291967	0.643495	-5.46896	Not Significant	ALG11	DPSvSER
NK	-0.0753496	6.80941	-1.05588	0.29235	0.644199	-5.96955	Not Significant	PDS5A	DPSvSER
NK	0.299891	2.79454	1.0557	0.292434	0.64421	-5.05774	Not Significant	AP1S3	DPSvSER
NK	0.237256	2.82539	1.05542	0.29256	0.64421	-5.07832	Not Significant	SPIN2B	DPSvSER
NK	0.495789	0.342386	1.05524	0.292644	0.64421	-4.74941	Not Significant	HK2	DPSvSER
NK	0.135994	4.92621	1.05493	0.292785	0.64421	-5.55968	Not Significant	CMTR1	DPSvSER
NK	0.127459	8.01321	1.05488	0.292809	0.64421	-6.1493	Not Significant	SORL1	DPSvSER
NK	-0.133946	5.31944	-1.05486	0.292817	0.64421	-5.60739	Not Significant	SRM	DPSvSER
NK	-0.16272	4.36351	-1.0548	0.292845	0.64421	-5.43319	Not Significant	RAI1	DPSvSER
NK	-0.0810933	6.59696	-1.05476	0.292863	0.64421	-5.93343	Not Significant	DYM	DPSvSER
NK	-0.214587	4.50658	-1.05431	0.293069	0.644405	-5.45536	Not Significant	SRGAP2	DPSvSER
NK	0.317383	3.13107	1.05429	0.293079	0.644405	-5.11981	Not Significant	KLHL6	DPSvSER
NK	0.100042	6.88771	1.05384	0.293284	0.644717	-6.00071	Not Significant	KRAS	DPSvSER
NK	-0.15903	6.30428	-1.0532	0.293573	0.645211	-5.87056	Not Significant	SNHG9	DPSvSER
NK	-0.0966654	6.10543	-1.0528	0.293759	0.645242	-5.8276	Not Significant	SLBP	DPSvSER
NK	0.153867	4.50793	1.05263	0.293836	0.645242	-5.46374	Not Significant	MED12	DPSvSER
NK	0.194357	4.20438	1.05251	0.293892	0.645242	-5.31423	Not Significant	PSTK	DPSvSER
NK	-0.310927	2.73177	-1.05228	0.293996	0.645242	-5.01416	Not Significant	PARD6B	DPSvSER
NK	0.178805	3.96871	1.05214	0.294061	0.645242	-5.33074	Not Significant	TJAP1	DPSvSER
NK	-0.0784621	7.18956	-1.05212	0.294069	0.645242	-6.06557	Not Significant	ADD3	DPSvSER
NK	-0.224014	3.65579	-1.05212	0.29407	0.645242	-5.20589	Not Significant	MSANTD3	DPSvSER
NK	0.194131	4.36776	1.05204	0.294106	0.645242	-5.40658	Not Significant	ZNF480	DPSvSER
NK	-0.197589	4.01968	-1.05192	0.294159	0.645242	-5.31543	Not Significant	TRIM39	DPSvSER
NK	0.0698802	7.19511	1.05167	0.294274	0.645355	-6.0589	Not Significant	NKTR	DPSvSER
NK	-0.181091	5.00885	-1.05149	0.294355	0.645392	-5.56932	Not Significant	ECHDC2	DPSvSER
NK	-0.0638574	8.82471	-1.05133	0.294432	0.6454	-6.2844	Not Significant	YBX1	DPSvSER
NK	-0.388644	1.7208	-1.05121	0.294485	0.6454	-4.88663	Not Significant	GORASP1	DPSvSER
NK	-0.23941	4.05848	-1.05055	0.294787	0.645745	-5.28496	Not Significant	SYPL1	DPSvSER
NK	-0.174825	4.36122	-1.05053	0.294795	0.645745	-5.39003	Not Significant	BUD13	DPSvSER
NK	0.13357	5.07188	1.05045	0.294834	0.645745	-5.59763	Not Significant	ZBTB25	DPSvSER
NK	0.145778	4.58797	1.04987	0.295098	0.646046	-5.47811	Not Significant	NUDCD2	DPSvSER
NK	-0.154447	4.6708	-1.04987	0.295099	0.646046	-5.46374	Not Significant	RPUSD1	DPSvSER
NK	0.149121	5.43054	1.04952	0.295258	0.646158	-5.69254	Not Significant	CASP1	DPSvSER
NK	0.261106	3.04841	1.04948	0.295277	0.646158	-5.1218	Not Significant	RXYLT1	DPSvSER
NK	0.416347	1.60287	1.04922	0.295395	0.646188	-4.86913	Not Significant	AC015971.1	DPSvSER
NK	-0.191733	3.97626	-1.04917	0.295418	0.646188	-5.32901	Not Significant	GCC1	DPSvSER
NK	-0.33874	1.87588	-1.04882	0.295582	0.646374	-4.91947	Not Significant	CLCC1	DPSvSER
NK	-0.0838445	6.49734	-1.04871	0.295631	0.646374	-5.92236	Not Significant	TMED4	DPSvSER
NK	-0.179093	4.30089	-1.04816	0.295885	0.64676	-5.42549	Not Significant	IKBKE	DPSvSER
NK	-0.0852164	7.12578	-1.04805	0.295935	0.64676	-6.03445	Not Significant	NDUFA13	DPSvSER
NK	-0.145234	4.91004	-1.04775	0.296075	0.646926	-5.55823	Not Significant	TMEM126B	DPSvSER
NK	0.0802971	6.64228	1.04756	0.296162	0.646978	-5.93691	Not Significant	FBXL5	DPSvSER
NK	0.0748069	6.77993	1.04721	0.296319	0.647099	-5.99626	Not Significant	WDR26	DPSvSER
NK	-0.269501	2.86625	-1.04716	0.296345	0.647099	-5.08098	Not Significant	GALK1	DPSvSER
NK	0.319824	2.4232	1.0468	0.296511	0.647115	-4.97988	Not Significant	SELENON	DPSvSER
NK	-0.193722	4.23508	-1.04672	0.296548	0.647115	-5.39784	Not Significant	STX2	DPSvSER
NK	0.303253	3.95647	1.04656	0.296619	0.647115	-5.31941	Not Significant	SYNJ2	DPSvSER
NK	-0.217672	3.55441	-1.04642	0.296685	0.647115	-5.21503	Not Significant	POMT1	DPSvSER
NK	0.172513	4.14623	1.04637	0.296709	0.647115	-5.37535	Not Significant	FLYWCH2	DPSvSER
NK	0.255213	2.94093	1.04609	0.296838	0.647115	-5.08858	Not Significant	INPP5E	DPSvSER
NK	-0.327306	2.12013	-1.04596	0.296894	0.647115	-4.95298	Not Significant	ACSF2	DPSvSER
NK	-0.156738	7.85443	-1.04592	0.296917	0.647115	-6.1402	Not Significant	SLA2	DPSvSER
NK	-0.116157	5.56626	-1.04576	0.296988	0.647115	-5.69538	Not Significant	RRP36	DPSvSER
NK	-0.0978955	6.62631	-1.04576	0.296991	0.647115	-5.957	Not Significant	TBC1D22A	DPSvSER
NK	-0.0913634	6.64172	-1.04475	0.297455	0.647989	-5.95591	Not Significant	UBE2G1	DPSvSER
NK	0.13674	5.10789	1.04446	0.297586	0.648108	-5.59095	Not Significant	SLF1	DPSvSER
NK	-0.118669	5.71643	-1.04435	0.297638	0.648108	-5.75446	Not Significant	PRMT1	DPSvSER
NK	0.179866	5.65071	1.04386	0.297862	0.64827	-5.74526	Not Significant	AC044849.1	DPSvSER
NK	-0.214979	3.70598	-1.04382	0.297885	0.64827	-5.23396	Not Significant	GAREM1	DPSvSER
NK	0.185667	3.98673	1.04366	0.297954	0.64827	-5.32798	Not Significant	IPPK	DPSvSER
NK	-0.335147	3.01258	-1.04364	0.297968	0.64827	-5.10941	Not Significant	MYEF2	DPSvSER
NK	-0.0672669	6.87131	-1.04323	0.298156	0.648472	-6.00302	Not Significant	CDC73	DPSvSER
NK	0.300486	2.78985	1.04316	0.298188	0.648472	-5.06681	Not Significant	CCDC120	DPSvSER
NK	-0.167879	3.83847	-1.04299	0.298266	0.648502	-5.32597	Not Significant	SLC39A1	DPSvSER
NK	0.218734	3.26426	1.04252	0.298482	0.648832	-5.20149	Not Significant	RAB4B	DPSvSER
NK	-0.315338	2.24551	-1.04163	0.298893	0.649587	-5.01303	Not Significant	AC010149.1	DPSvSER
NK	-0.406932	1.28102	-1.04122	0.299085	0.649681	-4.85288	Not Significant	ACVR1	DPSvSER
NK	-0.245473	2.83595	-1.04117	0.299108	0.649681	-5.10414	Not Significant	GANC	DPSvSER
NK	0.0817277	6.83047	1.0409	0.299232	0.649681	-5.99562	Not Significant	FAM13B	DPSvSER
NK	0.333199	1.95938	1.04075	0.299301	0.649681	-4.92916	Not Significant	ZNF747	DPSvSER
NK	0.0861078	6.49864	1.04073	0.29931	0.649681	-5.9215	Not Significant	BUD23	DPSvSER
NK	-0.109851	5.6209	-1.0407	0.299327	0.649681	-5.72022	Not Significant	DCAF11	DPSvSER
NK	-0.127364	5.30305	-1.04057	0.299385	0.649681	-5.65086	Not Significant	ELOA	DPSvSER
NK	0.18695	4.40827	1.04017	0.299571	0.649811	-5.44009	Not Significant	FRAT1	DPSvSER
NK	0.333344	2.03486	1.03995	0.299675	0.649811	-4.94954	Not Significant	UBAC2-AS1	DPSvSER
NK	0.10662	5.688	1.03985	0.299718	0.649811	-5.76077	Not Significant	STX16	DPSvSER
NK	-0.255267	3.61502	-1.03982	0.299734	0.649811	-5.21564	Not Significant	ABCC4	DPSvSER
NK	0.0938401	6.22531	1.03975	0.299765	0.649811	-5.86446	Not Significant	SMAD2	DPSvSER
NK	0.202432	4.16684	1.03862	0.300291	0.650585	-5.35179	Not Significant	DLAT	DPSvSER
NK	-0.162081	4.71654	-1.03856	0.300316	0.650585	-5.51764	Not Significant	MARCH9	DPSvSER
NK	-0.0842804	6.84126	-1.03851	0.300338	0.650585	-6.00332	Not Significant	BAZ2A	DPSvSER
NK	0.119768	5.26471	1.03835	0.300413	0.650585	-5.64268	Not Significant	MED1	DPSvSER
NK	-0.123343	5.5592	-1.03829	0.300443	0.650585	-5.71995	Not Significant	ARMH3	DPSvSER
NK	0.343159	2.30171	1.03806	0.300551	0.650658	-4.957	Not Significant	MORN2	DPSvSER
NK	-0.32614	2.09332	-1.03782	0.300662	0.650658	-4.96325	Not Significant	AC093525.2	DPSvSER
NK	-0.287564	3.29178	-1.0378	0.300669	0.650658	-5.14729	Not Significant	SLC2A8	DPSvSER
NK	-0.1897	3.04581	-1.03739	0.30086	0.650934	-5.39556	Not Significant	ZFY	DPSvSER
NK	-0.162877	5.24264	-1.03707	0.301011	0.650944	-5.62139	Not Significant	INVS	DPSvSER
NK	-0.195643	3.90063	-1.03703	0.301026	0.650944	-5.29145	Not Significant	PLIN3	DPSvSER
NK	-0.0740299	6.96593	-1.03697	0.301058	0.650944	-6.01815	Not Significant	BRWD1	DPSvSER
NK	0.352093	2.61139	1.03662	0.301219	0.651155	-5.03713	Not Significant	RFLNB	DPSvSER
NK	-0.108732	5.68606	-1.03615	0.301437	0.651486	-5.75436	Not Significant	MRPL52	DPSvSER
NK	-0.0550164	9.01083	-1.03592	0.301545	0.651581	-6.3247	Not Significant	TPM3	DPSvSER
NK	-0.255916	3.34247	-1.03568	0.301655	0.651681	-5.16494	Not Significant	ZBTB22	DPSvSER
NK	0.0864149	6.38805	1.0355	0.301741	0.651727	-5.90315	Not Significant	PITHD1	DPSvSER
NK	-0.264079	6.26065	-1.03441	0.302246	0.652679	-5.87544	Not Significant	ZBTB16	DPSvSER
NK	-0.224561	3.99533	-1.03401	0.302432	0.65294	-5.30633	Not Significant	XKR8	DPSvSER
NK	-0.0661076	11.4474	-1.03388	0.302496	0.65294	-6.58222	Not Significant	RPL3	DPSvSER
NK	0.170498	5.54449	1.03356	0.302642	0.653116	-5.73751	Not Significant	AGTRAP	DPSvSER
NK	0.448452	5.8509	1.03324	0.302792	0.653301	-5.77287	Not Significant	DOCK5	DPSvSER
NK	-0.208463	4.03535	-1.03267	0.30306	0.653653	-5.39599	Not Significant	COQ7	DPSvSER
NK	0.470613	1.18948	1.03255	0.303114	0.653653	-4.83879	Not Significant	SULF2	DPSvSER
NK	0.157076	4.41214	1.03248	0.303148	0.653653	-5.46339	Not Significant	BCL2L13	DPSvSER
NK	0.171998	5.60198	1.03224	0.303261	0.653676	-5.78071	Not Significant	SSSCA1	DPSvSER
NK	-0.190228	3.83952	-1.03218	0.303288	0.653676	-5.29715	Not Significant	NPEPL1	DPSvSER
NK	-0.13933	6.0822	-1.0317	0.303512	0.654021	-5.85337	Not Significant	CSTB	DPSvSER
NK	-0.167157	4.48331	-1.03154	0.303589	0.654048	-5.42373	Not Significant	LARS2	DPSvSER
NK	-0.0654434	9.56926	-1.03104	0.30382	0.654283	-6.39187	Not Significant	RUNX3	DPSvSER
NK	-0.163949	5.02682	-1.03093	0.303872	0.654283	-5.58454	Not Significant	HACD3	DPSvSER
NK	-0.0855435	6.55069	-1.03079	0.30394	0.654283	-5.9464	Not Significant	ZNF655	DPSvSER
NK	-0.131342	5.78626	-1.03071	0.303977	0.654283	-5.72987	Not Significant	GALNT3	DPSvSER
NK	-0.158657	6.98911	-1.03061	0.304021	0.654283	-6.00796	Not Significant	SMDT1	DPSvSER
NK	-0.177219	5.63367	-1.03042	0.304109	0.654334	-5.79349	Not Significant	GBP4	DPSvSER
NK	0.265646	2.55202	1.02984	0.304381	0.654665	-4.99679	Not Significant	CTNS	DPSvSER
NK	0.134579	6.73533	1.02967	0.30446	0.654665	-6.00423	Not Significant	NUTM2B-AS1	DPSvSER
NK	0.112325	5.54865	1.02963	0.304483	0.654665	-5.71812	Not Significant	SUPT7L	DPSvSER
NK	-0.168647	6.6943	-1.02926	0.304653	0.654665	-6.00346	Not Significant	KIAA1551	DPSvSER
NK	-0.480862	1.63681	-1.02918	0.304689	0.654665	-4.89058	Not Significant	FP671120.3	DPSvSER
NK	0.15787	5.53765	1.02891	0.304819	0.654665	-5.67717	Not Significant	ZDHHC7	DPSvSER
NK	0.306457	2.5649	1.02887	0.304835	0.654665	-5.02931	Not Significant	MARS2	DPSvSER
NK	-0.108346	7.33476	-1.02864	0.304944	0.654665	-6.10513	Not Significant	IL2RG	DPSvSER
NK	-0.168299	4.39811	-1.02863	0.304948	0.654665	-5.45477	Not Significant	ADHFE1	DPSvSER
NK	-0.10567	5.41105	-1.02861	0.30496	0.654665	-5.68918	Not Significant	YTHDF1	DPSvSER
NK	0.271262	3.07785	1.02858	0.304973	0.654665	-5.12365	Not Significant	ARHGEF18	DPSvSER
NK	-0.0826065	6.73741	-1.02842	0.305048	0.654688	-6.00149	Not Significant	UBR4	DPSvSER
NK	-0.0852576	10.5688	-1.02779	0.305344	0.654953	-6.49484	Not Significant	BTG1	DPSvSER
NK	-0.150133	4.76504	-1.02779	0.305345	0.654953	-5.51987	Not Significant	TOMM40	DPSvSER
NK	0.154027	4.13323	1.02774	0.305365	0.654953	-5.36841	Not Significant	ALG3	DPSvSER
NK	0.112833	5.65265	1.02722	0.305613	0.655347	-5.7489	Not Significant	NFX1	DPSvSER
NK	0.420691	1.89045	1.02634	0.306022	0.656086	-4.91939	Not Significant	ANKRD33B	DPSvSER
NK	0.239472	3.01002	1.02614	0.306119	0.656155	-5.18669	Not Significant	LIMA1	DPSvSER
NK	0.331102	1.96591	1.02597	0.306198	0.656184	-4.96024	Not Significant	SCGB2B2	DPSvSER
NK	0.0531427	7.9341	1.02573	0.306311	0.656289	-6.19675	Not Significant	RALY	DPSvSER
NK	0.175841	4.21287	1.0252	0.306561	0.656686	-5.40883	Not Significant	TATDN3	DPSvSER
NK	-0.246685	3.43454	-1.02493	0.306688	0.656818	-5.18643	Not Significant	AC008124.1	DPSvSER
NK	-0.186714	4.95661	-1.02447	0.306906	0.657147	-5.598	Not Significant	CSKMT	DPSvSER
NK	0.189765	4.19209	1.02402	0.307114	0.657318	-5.4048	Not Significant	TRIM5	DPSvSER
NK	-0.154812	4.47662	-1.02402	0.307115	0.657318	-5.46293	Not Significant	MRM3	DPSvSER
NK	0.0953938	6.64666	1.02375	0.307241	0.657374	-5.9802	Not Significant	RIPK1	DPSvSER
NK	0.0800205	6.88013	1.02368	0.307275	0.657374	-6.0028	Not Significant	ADRM1	DPSvSER
NK	-0.161563	4.38967	-1.02349	0.307368	0.657374	-5.40456	Not Significant	INIP	DPSvSER
NK	0.163179	5.46802	1.02309	0.307552	0.657374	-5.73088	Not Significant	HSPB1	DPSvSER
NK	-0.0629715	8.47819	-1.02305	0.307572	0.657374	-6.26621	Not Significant	ELOB	DPSvSER
NK	-0.195301	3.53146	-1.0229	0.307644	0.657374	-5.25662	Not Significant	ZNF780B	DPSvSER
NK	-0.157152	4.45229	-1.0229	0.307644	0.657374	-5.44394	Not Significant	ANKAR	DPSvSER
NK	-0.232198	3.31547	-1.02287	0.30766	0.657374	-5.22655	Not Significant	TRIM73	DPSvSER
NK	-0.160464	4.16974	-1.0225	0.307833	0.657605	-5.37639	Not Significant	NOM1	DPSvSER
NK	-0.0972304	6.2769	-1.02171	0.308206	0.658222	-5.88159	Not Significant	TBK1	DPSvSER
NK	0.239418	3.24256	1.02161	0.308252	0.658222	-5.1869	Not Significant	HNRNPH2	DPSvSER
NK	-0.143783	4.72664	-1.02134	0.308379	0.658315	-5.52659	Not Significant	MRPL37	DPSvSER
NK	0.0838998	6.36499	1.02125	0.308425	0.658315	-5.92123	Not Significant	YY1AP1	DPSvSER
NK	0.115002	5.94491	1.02091	0.308583	0.658423	-5.83723	Not Significant	GYG1	DPSvSER
NK	-0.272801	2.5208	-1.02063	0.308717	0.658423	-5.0492	Not Significant	FAM200A	DPSvSER
NK	-0.101026	6.86809	-1.02058	0.308738	0.658423	-6.03111	Not Significant	TNIP1	DPSvSER
NK	0.149889	4.66391	1.02056	0.308748	0.658423	-5.49565	Not Significant	DDX59	DPSvSER
NK	0.160739	4.39891	1.02038	0.308835	0.658423	-5.45373	Not Significant	BABAM1	DPSvSER
NK	0.296288	2.46134	1.02031	0.308865	0.658423	-5.04926	Not Significant	AL356512.1	DPSvSER
NK	-0.249036	3.24011	-1.01916	0.309412	0.659404	-5.13676	Not Significant	INO80C	DPSvSER
NK	0.109274	5.56673	1.01897	0.309499	0.659404	-5.75246	Not Significant	UBA1	DPSvSER
NK	-0.0803749	6.57019	-1.01893	0.30952	0.659404	-5.98977	Not Significant	SPAG9	DPSvSER
NK	-0.154306	4.60634	-1.01823	0.309852	0.659831	-5.5037	Not Significant	PCGF3	DPSvSER
NK	-0.232112	3.28281	-1.01819	0.309873	0.659831	-5.17624	Not Significant	SMG9	DPSvSER
NK	0.0961676	6.5744	1.01806	0.30993	0.659831	-5.96353	Not Significant	SPIDR	DPSvSER
NK	-0.208095	3.73518	-1.01796	0.309981	0.659831	-5.29885	Not Significant	POU2F2	DPSvSER
NK	-0.203115	3.7527	-1.01757	0.310163	0.659909	-5.32608	Not Significant	ZNF79	DPSvSER
NK	-0.287716	2.64607	-1.01749	0.310203	0.659909	-5.02817	Not Significant	ZSCAN21	DPSvSER
NK	0.211834	3.61772	1.01747	0.310212	0.659909	-5.23181	Not Significant	POLR3K	DPSvSER
NK	-0.133716	5.09908	-1.01733	0.31028	0.659914	-5.62522	Not Significant	NBEAL1	DPSvSER
NK	0.278905	3.04308	1.01709	0.310392	0.660014	-5.13791	Not Significant	AC007569.1	DPSvSER
NK	0.0972438	6.15219	1.0168	0.31053	0.660169	-5.87045	Not Significant	PSMC3	DPSvSER
NK	-0.159637	4.32897	-1.01658	0.310633	0.660249	-5.4118	Not Significant	PRPF4	DPSvSER
NK	0.250246	3.30197	1.01599	0.310914	0.660708	-5.21526	Not Significant	AC073332.1	DPSvSER
NK	-0.226362	4.84356	-1.01584	0.310985	0.66072	-5.54207	Not Significant	GCHFR	DPSvSER
NK	-0.327193	2.30974	-1.015	0.311385	0.661432	-5.0106	Not Significant	SLC16A1-AS1	DPSvSER
NK	-0.154721	4.29158	-1.01435	0.311695	0.661783	-5.40481	Not Significant	PGAP3	DPSvSER
NK	0.136342	4.91814	1.01415	0.311788	0.661783	-5.59571	Not Significant	RFXANK	DPSvSER
NK	-0.194951	3.83836	-1.01415	0.31179	0.661783	-5.31337	Not Significant	CEP83	DPSvSER
NK	-0.222728	3.11476	-1.0141	0.311811	0.661783	-5.20695	Not Significant	SMARCAL1	DPSvSER
NK	0.0982994	6.82323	1.01361	0.312046	0.662052	-6.03973	Not Significant	TMC8	DPSvSER
NK	-0.20993	3.44806	-1.01356	0.312068	0.662052	-5.1893	Not Significant	CEP76	DPSvSER
NK	0.126129	5.37565	1.01322	0.312231	0.662212	-5.68946	Not Significant	CEP192	DPSvSER
NK	-0.206509	3.57141	-1.01313	0.312274	0.662212	-5.25876	Not Significant	PRPS2	DPSvSER
NK	0.179975	4.55659	1.01285	0.31241	0.662361	-5.49748	Not Significant	ANKS1A	DPSvSER
NK	-0.164532	4.50522	-1.01271	0.312475	0.662361	-5.46827	Not Significant	CTNNBIP1	DPSvSER
NK	0.188819	4.04775	1.01247	0.31259	0.662467	-5.34638	Not Significant	RABEPK	DPSvSER
NK	0.147046	4.78719	1.01198	0.312823	0.662822	-5.54778	Not Significant	ANKRD52	DPSvSER
NK	-0.0725509	6.67599	-1.01179	0.312913	0.662874	-5.97845	Not Significant	SRP19	DPSvSER
NK	-0.225826	3.25094	-1.01162	0.312997	0.662901	-5.17027	Not Significant	NEU3	DPSvSER
NK	0.157488	4.72408	1.01148	0.313063	0.662901	-5.53525	Not Significant	TCHP	DPSvSER
NK	-0.197622	3.90626	-1.01132	0.313137	0.662901	-5.34009	Not Significant	REEP3	DPSvSER
NK	-0.0847485	6.58207	-1.0112	0.313195	0.662901	-5.9673	Not Significant	UFM1	DPSvSER
NK	0.261592	2.84521	1.01108	0.313253	0.662901	-5.10756	Not Significant	AC087164.1	DPSvSER
NK	0.0928674	6.23262	1.01075	0.313412	0.663013	-5.87981	Not Significant	GLRX5	DPSvSER
NK	-0.0715083	6.85238	-1.01069	0.313436	0.663013	-6.02526	Not Significant	ELOC	DPSvSER
NK	-0.104521	5.89774	-1.01017	0.313688	0.663408	-5.79173	Not Significant	G2E3	DPSvSER
NK	0.063022	7.39542	1.00994	0.313797	0.6635	-6.12714	Not Significant	FBXO7	DPSvSER
NK	-0.0694445	6.91235	-1.00922	0.31414	0.66391	-6.03371	Not Significant	NDUFA2	DPSvSER
NK	0.0827235	6.47562	1.00905	0.314221	0.66391	-5.93762	Not Significant	SECISBP2	DPSvSER
NK	-0.214818	3.42309	-1.00899	0.314253	0.66391	-5.23361	Not Significant	WDR77	DPSvSER
NK	0.161498	3.97924	1.00899	0.314253	0.66391	-5.36678	Not Significant	CASP8AP2	DPSvSER
NK	0.183329	4.18105	1.00839	0.314536	0.664242	-5.39509	Not Significant	DIMT1	DPSvSER
NK	0.155212	4.45518	1.00811	0.31467	0.664242	-5.47446	Not Significant	FAM160A2	DPSvSER
NK	-0.326029	2.08126	-1.00809	0.314683	0.664242	-4.99151	Not Significant	BRD3OS	DPSvSER
NK	-0.162212	4.48851	-1.00802	0.314717	0.664242	-5.4856	Not Significant	YPEL2	DPSvSER
NK	-0.384407	1.9448	-1.00792	0.314765	0.664242	-4.95336	Not Significant	PTPDC1	DPSvSER
NK	0.130835	6.55466	1.00784	0.314803	0.664242	-5.97774	Not Significant	AC245297.3	DPSvSER
NK	-0.306008	2.47634	-1.00753	0.314949	0.664314	-5.03507	Not Significant	RTEL1	DPSvSER
NK	0.13677	5.62145	1.00738	0.315022	0.664314	-5.77589	Not Significant	MANF	DPSvSER
NK	0.097508	7.34641	1.00719	0.315113	0.664314	-6.1558	Not Significant	IKZF3	DPSvSER
NK	-0.24341	2.83474	-1.00719	0.315114	0.664314	-5.10926	Not Significant	TMEM39B	DPSvSER
NK	-0.226468	3.26331	-1.00707	0.315171	0.664314	-5.18631	Not Significant	KNOP1	DPSvSER
NK	0.233012	2.87185	1.00695	0.31523	0.664314	-5.12981	Not Significant	NEIL2	DPSvSER
NK	-0.110782	5.66383	-1.00662	0.315387	0.664422	-5.77338	Not Significant	SMC1A	DPSvSER
NK	-0.101704	5.75	-1.00657	0.315412	0.664422	-5.78675	Not Significant	UBE2G2	DPSvSER
NK	-0.088749	6.75649	-1.006	0.315685	0.664824	-6.01108	Not Significant	KLHL24	DPSvSER
NK	-0.0708304	7.09515	-1.00589	0.315734	0.664824	-6.06788	Not Significant	LMAN2	DPSvSER
NK	0.151116	5.17062	1.00518	0.316075	0.665278	-5.64038	Not Significant	NDUFB8	DPSvSER
NK	0.282043	2.54987	1.00517	0.316081	0.665278	-5.06569	Not Significant	ZNF446	DPSvSER
NK	-0.147163	4.95196	-1.00485	0.316236	0.665308	-5.61218	Not Significant	HMBOX1	DPSvSER
NK	-0.198379	3.66629	-1.00478	0.316268	0.665308	-5.28781	Not Significant	RRP1	DPSvSER
NK	0.359482	1.91671	1.00473	0.316292	0.665308	-4.95245	Not Significant	ADAL	DPSvSER
NK	0.284438	2.19594	1.00417	0.316561	0.665736	-5.0032	Not Significant	ACY1	DPSvSER
NK	-0.366202	3.37224	-1.00375	0.316762	0.6659	-5.18771	Not Significant	CDKN1C	DPSvSER
NK	0.0663246	7.22918	1.00374	0.31677	0.6659	-6.09686	Not Significant	RSL24D1	DPSvSER
NK	0.182578	3.8781	1.00345	0.316907	0.66605	-5.32754	Not Significant	KLHL42	DPSvSER
NK	-0.226568	4.87995	-1.00307	0.317092	0.6663	-5.55467	Not Significant	LRIG1	DPSvSER
NK	-0.150516	4.77317	-1.00286	0.317192	0.666373	-5.5476	Not Significant	MARK4	DPSvSER
NK	0.103619	10.0577	1.00238	0.317422	0.666629	-6.47332	Not Significant	MT-ND2	DPSvSER
NK	0.116282	6.11284	1.00221	0.317503	0.666629	-5.87016	Not Significant	ADK	DPSvSER
NK	0.274318	2.28846	1.00207	0.317571	0.666629	-5.0055	Not Significant	AC064807.1	DPSvSER
NK	-0.259118	2.71669	-1.00206	0.317577	0.666629	-5.12229	Not Significant	AKIP1	DPSvSER
NK	-0.121874	5.11613	-1.0017	0.317753	0.666687	-5.61921	Not Significant	ZHX1	DPSvSER
NK	-0.14337	4.81067	-1.00155	0.317821	0.666687	-5.55797	Not Significant	APBB1	DPSvSER
NK	-0.279034	2.85268	-1.00155	0.317821	0.666687	-5.08527	Not Significant	MTM1	DPSvSER
NK	0.212127	3.50936	1.00146	0.317867	0.666687	-5.24985	Not Significant	PIGF	DPSvSER
NK	-0.0894884	5.93542	-1.00098	0.318099	0.666737	-5.83934	Not Significant	RNPC3	DPSvSER
NK	0.229029	3.25586	1.00094	0.318119	0.666737	-5.23255	Not Significant	AC004922.1	DPSvSER
NK	0.055333	8.85355	1.00084	0.318166	0.666737	-6.32901	Not Significant	ATP5MC2	DPSvSER
NK	-0.208361	3.883	-1.00055	0.318307	0.666737	-5.31937	Not Significant	SIRT3	DPSvSER
NK	0.0817958	6.64672	1.00049	0.318335	0.666737	-6.00606	Not Significant	PPP2R5E	DPSvSER
NK	-0.12588	4.93096	-1.00039	0.318385	0.666737	-5.61427	Not Significant	MTG1	DPSvSER
NK	0.240161	3.26154	1.00034	0.318409	0.666737	-5.17332	Not Significant	RMND1	DPSvSER
NK	-0.155616	7.99494	-1.00032	0.318417	0.666737	-6.24113	Not Significant	TRBC1	DPSvSER
NK	0.114484	6.25334	0.999943	0.318598	0.666913	-5.94264	Not Significant	ZNFX1	DPSvSER
NK	0.313457	2.22029	0.999872	0.318633	0.666913	-4.99982	Not Significant	TUT1	DPSvSER
NK	0.185413	3.58645	0.999646	0.318741	0.667003	-5.30181	Not Significant	HDAC6	DPSvSER
NK	-0.0664076	8.81183	-0.999169	0.318972	0.667182	-6.32901	Not Significant	COX7C	DPSvSER
NK	0.0685025	8.0441	0.999145	0.318983	0.667182	-6.23008	Not Significant	NDUFA1	DPSvSER
NK	-0.0850375	6.03935	-0.999061	0.319024	0.667182	-5.86062	Not Significant	PSMD11	DPSvSER
NK	-0.102879	5.84591	-0.998729	0.319185	0.66737	-5.82191	Not Significant	SSR1	DPSvSER
NK	-0.290173	2.94647	-0.998603	0.319245	0.66737	-5.12682	Not Significant	FGFRL1	DPSvSER
NK	-0.144217	4.65685	-0.998197	0.319442	0.667643	-5.55059	Not Significant	PNPLA6	DPSvSER
NK	-0.0572725	9.66051	-0.997954	0.319559	0.667751	-6.42677	Not Significant	TMA7	DPSvSER
NK	-0.163993	4.63442	-0.997672	0.319695	0.667898	-5.51628	Not Significant	MRPL32	DPSvSER
NK	0.0461603	9.77651	0.997049	0.319997	0.668391	-6.43508	Not Significant	H3F3A	DPSvSER
NK	-0.279389	2.63718	-0.996632	0.320199	0.668675	-5.09665	Not Significant	RNF170	DPSvSER
NK	-0.14509	4.62547	-0.996002	0.320504	0.669174	-5.51752	Not Significant	MRPL19	DPSvSER
NK	0.10867	5.11625	0.995507	0.320744	0.669537	-5.66222	Not Significant	PARP6	DPSvSER
NK	0.170729	4.56622	0.995371	0.32081	0.669537	-5.4947	Not Significant	ZNF761	DPSvSER
NK	-0.101715	5.96018	-0.994806	0.321084	0.669972	-5.8402	Not Significant	ARL5A	DPSvSER
NK	-0.23911	3.37214	-0.993229	0.32185	0.671313	-5.22394	Not Significant	ICA1L	DPSvSER
NK	0.203117	3.78091	0.993121	0.321902	0.671313	-5.29415	Not Significant	IDE	DPSvSER
NK	-0.299679	2.63964	-0.993073	0.321926	0.671313	-5.11049	Not Significant	ZNF483	DPSvSER
NK	0.110493	5.74482	0.992759	0.322078	0.671493	-5.80582	Not Significant	HGS	DPSvSER
NK	0.201591	3.87618	0.99232	0.322292	0.671801	-5.2994	Not Significant	PAK1IP1	DPSvSER
NK	1.47516	5.227	0.99212	0.322389	0.671865	-5.63652	Not Significant	MYOM2	DPSvSER
NK	-0.0642356	7.68412	-0.990916	0.322976	0.672949	-6.19978	Not Significant	PRPF4B	DPSvSER
NK	0.211661	3.31315	0.990776	0.323043	0.672952	-5.20945	Not Significant	FAM234A	DPSvSER
NK	-0.185915	3.63537	-0.990281	0.323285	0.673232	-5.313	Not Significant	C12orf43	DPSvSER
NK	0.231529	3.01634	0.99016	0.323344	0.673232	-5.14975	Not Significant	DPY19L3	DPSvSER
NK	0.0820227	6.55852	0.990092	0.323377	0.673232	-6.00509	Not Significant	MDM4	DPSvSER
NK	-0.822674	1.7062	-0.989953	0.323444	0.673234	-4.97186	Not Significant	IGLV1-40	DPSvSER
NK	-0.0510363	11.0393	-0.989816	0.323511	0.673235	-6.58298	Not Significant	RPL35A	DPSvSER
NK	-0.155564	4.22931	-0.988971	0.323923	0.673925	-5.40961	Not Significant	SLC30A6	DPSvSER
NK	0.299188	3.05237	0.988865	0.323975	0.673925	-5.2183	Not Significant	LINC00649	DPSvSER
NK	0.135111	4.93039	0.988646	0.324082	0.673976	-5.58512	Not Significant	C2orf49	DPSvSER
NK	0.303536	4.5114	0.988482	0.324162	0.673976	-5.48399	Not Significant	S100A9	DPSvSER
NK	-0.21051	3.61946	-0.988071	0.324363	0.673976	-5.2641	Not Significant	ERCC8	DPSvSER
NK	0.299079	2.3217	0.987992	0.324401	0.673976	-5.00943	Not Significant	AC022973.3	DPSvSER
NK	-0.238596	4.26692	-0.987877	0.324458	0.673976	-5.41451	Not Significant	HES6	DPSvSER
NK	0.118719	5.09511	0.987847	0.324472	0.673976	-5.64422	Not Significant	UBE2O	DPSvSER
NK	0.143012	4.6347	0.987821	0.324485	0.673976	-5.54119	Not Significant	MRPL40	DPSvSER
NK	-0.134219	4.91228	-0.987726	0.324532	0.673976	-5.61667	Not Significant	CNOT11	DPSvSER
NK	0.112283	5.04462	0.987444	0.324669	0.674124	-5.6412	Not Significant	KATNA1	DPSvSER
NK	-0.215149	3.68451	-0.987186	0.324795	0.674248	-5.3039	Not Significant	HEATR3	DPSvSER
NK	-0.143691	5.71034	-0.986766	0.325001	0.674537	-5.81681	Not Significant	HPCAL1	DPSvSER
NK	0.122796	6.63883	0.986029	0.325361	0.674833	-6.01356	Not Significant	EIF4A1	DPSvSER
NK	-0.13528	7.50597	-0.986023	0.325364	0.674833	-6.1802	Not Significant	TECR	DPSvSER
NK	-0.113392	5.36536	-0.985777	0.325485	0.674833	-5.72823	Not Significant	EXOC7	DPSvSER
NK	0.24759	4.30713	0.98575	0.325498	0.674833	-5.49759	Not Significant	RHEBL1	DPSvSER
NK	-0.171164	4.23605	-0.985605	0.325569	0.674833	-5.4001	Not Significant	GNG10	DPSvSER
NK	-0.0974464	6.38148	-0.985542	0.3256	0.674833	-5.9535	Not Significant	SUCLG2	DPSvSER
NK	-0.118044	6.35127	-0.985522	0.325609	0.674833	-5.94866	Not Significant	ASAP1	DPSvSER
NK	0.0785392	7.46122	0.984483	0.326118	0.675437	-6.16671	Not Significant	FBXW7	DPSvSER
NK	-0.240599	3.08844	-0.984428	0.326146	0.675437	-5.15636	Not Significant	ZNF786	DPSvSER
NK	-0.102602	5.41417	-0.984362	0.326178	0.675437	-5.72911	Not Significant	KANSL3	DPSvSER
NK	0.205248	3.56771	0.984255	0.32623	0.675437	-5.30387	Not Significant	DUS2	DPSvSER
NK	-0.246384	4.69484	-0.984248	0.326234	0.675437	-5.53657	Not Significant	CCDC50	DPSvSER
NK	-0.24645	2.79837	-0.983901	0.326404	0.675652	-5.10799	Not Significant	SLC26A2	DPSvSER
NK	0.128195	5.26031	0.983293	0.326702	0.675717	-5.68195	Not Significant	DDX1	DPSvSER
NK	-0.139331	4.80933	-0.983252	0.326722	0.675717	-5.56582	Not Significant	ZNF264	DPSvSER
NK	0.447749	6.13941	0.983151	0.326772	0.675717	-5.97194	Not Significant	CD3D	DPSvSER
NK	-0.193758	4.22714	-0.983134	0.32678	0.675717	-5.45079	Not Significant	TRIB2	DPSvSER
NK	-0.1285	4.94584	-0.983096	0.326799	0.675717	-5.58681	Not Significant	IMMP1L	DPSvSER
NK	0.448953	1.24562	0.982901	0.326895	0.675717	-4.8852	Not Significant	USP6NL	DPSvSER
NK	-0.104286	5.29483	-0.982887	0.326902	0.675717	-5.6914	Not Significant	NCOA5	DPSvSER
NK	-0.223009	2.95123	-0.982719	0.326984	0.675749	-5.12644	Not Significant	ACAD11	DPSvSER
NK	-0.155579	4.29183	-0.98256	0.327062	0.675773	-5.45917	Not Significant	NIT2	DPSvSER
NK	-0.0910693	6.0403	-0.982078	0.327299	0.676065	-5.88539	Not Significant	KIFAP3	DPSvSER
NK	0.190403	3.69963	0.98186	0.327406	0.676065	-5.32786	Not Significant	PPOX	DPSvSER
NK	0.053176	8.33992	0.98179	0.327441	0.676065	-6.28992	Not Significant	SKP1	DPSvSER
NK	-0.133052	5.06102	-0.981636	0.327516	0.676065	-5.64334	Not Significant	CENPT	DPSvSER
NK	-0.23874	3.12295	-0.981408	0.327628	0.676065	-5.15425	Not Significant	RBFA	DPSvSER
NK	-0.073722	7.14209	-0.981341	0.327661	0.676065	-6.12278	Not Significant	GLG1	DPSvSER
NK	0.152976	10.8341	0.981248	0.327707	0.676065	-6.58094	Not Significant	MT-ND3	DPSvSER
NK	-0.348964	2.19127	-0.98117	0.327745	0.676065	-5.00822	Not Significant	MATN1-AS1	DPSvSER
NK	0.137679	4.75598	0.980944	0.327856	0.676065	-5.53998	Not Significant	GTPBP8	DPSvSER
NK	0.074878	12.0618	0.980916	0.32787	0.676065	-6.71337	Not Significant	ACTB	DPSvSER
NK	-0.244416	3.38193	-0.98077	0.327942	0.676077	-5.2425	Not Significant	ZRANB3	DPSvSER
NK	-0.0889008	6.13537	-0.980455	0.328097	0.676258	-5.89364	Not Significant	MRPS36	DPSvSER
NK	-0.0895931	6.0203	-0.980303	0.328171	0.676275	-5.8798	Not Significant	PITPNB	DPSvSER
NK	0.19708	3.63014	0.979962	0.32834	0.676333	-5.30143	Not Significant	NFKBIL1	DPSvSER
NK	0.160916	4.28022	0.979889	0.328375	0.676333	-5.44899	Not Significant	TMEM115	DPSvSER
NK	-0.152953	4.55732	-0.97984	0.3284	0.676333	-5.53552	Not Significant	USP32	DPSvSER
NK	0.166659	4.27515	0.979702	0.328468	0.676336	-5.43107	Not Significant	TOP3A	DPSvSER
NK	0.0945989	5.9652	0.979537	0.328549	0.676366	-5.8514	Not Significant	USF3	DPSvSER
NK	0.273884	2.8927	0.979249	0.328691	0.67652	-5.1266	Not Significant	ZSCAN2	DPSvSER
NK	0.478451	3.12358	0.978943	0.328842	0.676602	-5.17925	Not Significant	IGKC	DPSvSER
NK	0.433991	1.01256	0.978825	0.3289	0.676602	-4.84638	Not Significant	PLAG1	DPSvSER
NK	-0.129856	5.06072	-0.978762	0.328931	0.676602	-5.65053	Not Significant	MLX	DPSvSER
NK	0.139773	4.85887	0.977993	0.32931	0.677245	-5.59168	Not Significant	ZNF493	DPSvSER
NK	0.115426	6.02595	0.977832	0.32939	0.677271	-5.89669	Not Significant	MAP4K4	DPSvSER
NK	0.468456	5.34543	0.97765	0.329479	0.677319	-5.72556	Not Significant	LINC02446	DPSvSER
NK	0.267258	2.84976	0.977171	0.329716	0.677402	-5.18035	Not Significant	AC008440.1	DPSvSER
NK	-0.167816	4.24384	-0.977072	0.329764	0.677402	-5.4679	Not Significant	KIF3B	DPSvSER
NK	-0.173545	4.33662	-0.976923	0.329838	0.677402	-5.45021	Not Significant	RNF121	DPSvSER
NK	0.0951244	5.72214	0.976911	0.329844	0.677402	-5.81762	Not Significant	NUTF2	DPSvSER
NK	0.229093	3.8223	0.976891	0.329854	0.677402	-5.3543	Not Significant	BISPR	DPSvSER
NK	0.0716659	7.1389	0.976657	0.32997	0.677467	-6.11822	Not Significant	C4orf3	DPSvSER
NK	0.261356	2.39848	0.976557	0.330019	0.677467	-5.10008	Not Significant	SLX4IP	DPSvSER
NK	0.524405	0.639752	0.975807	0.330389	0.67799	-4.81513	Not Significant	SEMA4A	DPSvSER
NK	0.138797	4.78731	0.975771	0.330407	0.67799	-5.57182	Not Significant	C5orf22	DPSvSER
NK	0.0830484	6.01294	0.975475	0.330554	0.678017	-5.87301	Not Significant	EIF4E2	DPSvSER
NK	-0.177411	4.21024	-0.975352	0.330614	0.678017	-5.43755	Not Significant	EIF2B3	DPSvSER
NK	0.23489	2.84519	0.975058	0.33076	0.678017	-5.14952	Not Significant	TRIM66	DPSvSER
NK	0.316651	3.07899	0.975038	0.33077	0.678017	-5.1441	Not Significant	ZSWIM5	DPSvSER
NK	-0.103477	5.39172	-0.974808	0.330884	0.678017	-5.71543	Not Significant	DRG1	DPSvSER
NK	0.242877	3.09387	0.974781	0.330897	0.678017	-5.19281	Not Significant	PDE6B	DPSvSER
NK	-0.25685	3.53766	-0.974693	0.33094	0.678017	-5.388	Not Significant	AC087623.3	DPSvSER
NK	-0.210241	3.53728	-0.97454	0.331016	0.678017	-5.27934	Not Significant	AGAP3	DPSvSER
NK	-0.0689772	6.679	-0.974528	0.331022	0.678017	-6.01428	Not Significant	MED4	DPSvSER
NK	-0.433067	1.23044	-0.974321	0.331125	0.678091	-4.87806	Not Significant	IZUMO4	DPSvSER
NK	-0.13002	5.13642	-0.97393	0.331318	0.67828	-5.6929	Not Significant	PHF14	DPSvSER
NK	-0.0989794	6.3751	-0.973774	0.331395	0.67828	-6.00818	Not Significant	RCSD1	DPSvSER
NK	0.103601	5.27852	0.973729	0.331418	0.67828	-5.74394	Not Significant	HDLBP	DPSvSER
NK	-0.228993	3.6674	-0.973491	0.331536	0.678385	-5.27719	Not Significant	ZNF134	DPSvSER
NK	-0.126071	5.21492	-0.973064	0.331747	0.678574	-5.69481	Not Significant	MBTD1	DPSvSER
NK	0.160263	4.64714	0.973034	0.331762	0.678574	-5.52601	Not Significant	GOT1	DPSvSER
NK	0.138218	5.78195	0.972784	0.331886	0.678691	-5.81086	Not Significant	FAM169A	DPSvSER
NK	0.172242	3.88452	0.972413	0.33207	0.67893	-5.3434	Not Significant	UTP15	DPSvSER
NK	0.0977901	5.71635	0.972052	0.332249	0.679135	-5.82015	Not Significant	POLDIP3	DPSvSER
NK	0.0912201	6.23292	0.971802	0.332373	0.679135	-5.92856	Not Significant	MORC3	DPSvSER
NK	-0.121391	5.01521	-0.971685	0.332431	0.679135	-5.66224	Not Significant	ZER1	DPSvSER
NK	-0.27719	3.49001	-0.971634	0.332457	0.679135	-5.24976	Not Significant	CEP126	DPSvSER
NK	-0.103339	5.84268	-0.971377	0.332584	0.679135	-5.82902	Not Significant	MPC1	DPSvSER
NK	-0.144085	6.11386	-0.971198	0.332673	0.679135	-5.89932	Not Significant	RELL1	DPSvSER
NK	-0.153879	4.68164	-0.971197	0.332673	0.679135	-5.58824	Not Significant	C19orf12	DPSvSER
NK	-0.0724305	6.7333	-0.970936	0.332803	0.679135	-6.0305	Not Significant	UBE2J1	DPSvSER
NK	0.197213	3.72027	0.970884	0.332829	0.679135	-5.40576	Not Significant	GIMAP6	DPSvSER
NK	-0.135914	6.21479	-0.970862	0.33284	0.679135	-5.93173	Not Significant	AXIN1	DPSvSER
NK	-0.244886	2.81577	-0.969892	0.333322	0.679886	-5.08026	Not Significant	ZSCAN12	DPSvSER
NK	0.441726	0.336974	0.969759	0.333388	0.679886	-4.80644	Not Significant	SLC16A10	DPSvSER
NK	0.190959	4.63746	0.969591	0.333472	0.679886	-5.55372	Not Significant	TMEM156	DPSvSER
NK	-0.212795	4.62664	-0.969582	0.333476	0.679886	-5.62303	Not Significant	AC009313.1	DPSvSER
NK	-0.283486	2.61468	-0.96918	0.333676	0.680158	-5.10211	Not Significant	NUP50-DT	DPSvSER
NK	-0.0963485	5.60339	-0.968928	0.333801	0.680276	-5.79752	Not Significant	UPF1	DPSvSER
NK	0.281615	2.77453	0.968791	0.33387	0.680279	-5.10636	Not Significant	DCBLD1	DPSvSER
NK	0.0767628	6.93002	0.968641	0.333944	0.680294	-6.07464	Not Significant	TMED2	DPSvSER
NK	0.162304	4.46168	0.968233	0.334147	0.680301	-5.5152	Not Significant	SIL1	DPSvSER
NK	-0.09839	5.96994	-0.968075	0.334226	0.680301	-5.86992	Not Significant	ATG13	DPSvSER
NK	0.075584	6.90168	0.968041	0.334243	0.680301	-6.06185	Not Significant	PSMA1	DPSvSER
NK	0.140359	4.80633	0.967921	0.334303	0.680301	-5.60085	Not Significant	NUDT1	DPSvSER
NK	0.136818	5.60577	0.967906	0.33431	0.680301	-5.79455	Not Significant	TUBA1C	DPSvSER
NK	-0.0809358	6.38148	-0.967826	0.33435	0.680301	-5.96044	Not Significant	TOMM22	DPSvSER
NK	0.171022	4.21057	0.967383	0.334571	0.680409	-5.45028	Not Significant	TFE3	DPSvSER
NK	-0.176833	4.46183	-0.967377	0.334574	0.680409	-5.50869	Not Significant	CTSZ	DPSvSER
NK	0.147109	4.71333	0.967279	0.334623	0.680409	-5.54559	Not Significant	CHCHD1	DPSvSER
NK	0.184401	3.70783	0.967003	0.334761	0.680409	-5.32221	Not Significant	MCOLN1	DPSvSER
NK	-0.174524	5.75368	-0.966891	0.334816	0.680409	-5.86057	Not Significant	SOCS1	DPSvSER
NK	-0.104763	5.46208	-0.966868	0.334828	0.680409	-5.79661	Not Significant	IRF3	DPSvSER
NK	0.0970172	5.66557	0.966779	0.334872	0.680409	-5.80508	Not Significant	CCDC47	DPSvSER
NK	0.100576	5.35313	0.96646	0.335031	0.680595	-5.73376	Not Significant	RANBP3	DPSvSER
NK	-0.171975	4.44768	-0.966003	0.335259	0.680922	-5.58714	Not Significant	C1orf123	DPSvSER
NK	-0.136387	4.60485	-0.965547	0.335487	0.681196	-5.55857	Not Significant	SZT2	DPSvSER
NK	0.221167	2.93987	0.965294	0.335613	0.681196	-5.16195	Not Significant	ARMC7	DPSvSER
NK	-0.120641	5.13388	-0.96529	0.335615	0.681196	-5.69587	Not Significant	PDLIM5	DPSvSER
NK	0.0991229	9.05854	0.965195	0.335663	0.681196	-6.39876	Not Significant	IRF1	DPSvSER
NK	0.187214	5.16475	0.964997	0.335762	0.681261	-5.69103	Not Significant	ANXA2R	DPSvSER
NK	-0.128064	6.61233	-0.964452	0.336034	0.681677	-6.00332	Not Significant	CTPS1	DPSvSER
NK	0.109979	5.20635	0.964099	0.336211	0.681825	-5.69147	Not Significant	SLC4A1AP	DPSvSER
NK	0.0906321	5.84359	0.963969	0.336276	0.681825	-5.85815	Not Significant	MTMR3	DPSvSER
NK	0.27758	3.5664	0.963848	0.336336	0.681825	-5.29896	Not Significant	TPRG1	DPSvSER
NK	0.202952	3.61678	0.963768	0.336376	0.681825	-5.28589	Not Significant	QPCTL	DPSvSER
NK	0.16581	4.41629	0.963494	0.336513	0.681966	-5.4849	Not Significant	TTLL5	DPSvSER
NK	0.388479	3.06671	0.963305	0.336608	0.682022	-5.1506	Not Significant	TNFRSF25	DPSvSER
NK	-0.150459	5.58459	-0.963078	0.336721	0.682116	-5.7974	Not Significant	KDM5B	DPSvSER
NK	0.0927952	6.03447	0.962933	0.336794	0.682127	-5.89506	Not Significant	TTC14	DPSvSER
NK	0.078294	9.2635	0.962571	0.336975	0.682338	-6.4185	Not Significant	MYL12A	DPSvSER
NK	-0.0544015	8.07961	-0.962358	0.337082	0.682338	-6.28245	Not Significant	SET	DPSvSER
NK	0.0558588	7.18266	0.962322	0.3371	0.682338	-6.13092	Not Significant	U2SURP	DPSvSER
NK	0.513211	2.2817	0.962168	0.337177	0.682358	-5.04536	Not Significant	FRMD4B	DPSvSER
NK	0.154963	4.52435	0.961873	0.337325	0.682426	-5.50443	Not Significant	SNRNP48	DPSvSER
NK	-0.0926833	6.52891	-0.961832	0.337345	0.682426	-6.02152	Not Significant	NUP210	DPSvSER
NK	-0.171056	5.18909	-0.961408	0.337558	0.682623	-5.77499	Not Significant	AL691403.1	DPSvSER
NK	-0.0953449	5.76716	-0.961335	0.337594	0.682623	-5.82344	Not Significant	ENTPD4	DPSvSER
NK	0.207129	3.7432	0.961235	0.337645	0.682623	-5.2969	Not Significant	PHLDB3	DPSvSER
NK	0.423798	0.867606	0.961028	0.337748	0.682697	-4.84364	Not Significant	ESR1	DPSvSER
NK	-0.279999	2.45541	-0.96063	0.337948	0.682964	-5.09458	Not Significant	ZSCAN29	DPSvSER
NK	0.25604	6.85522	0.960435	0.338046	0.683026	-6.06429	Not Significant	HLA-DRA	DPSvSER
NK	0.145584	4.95499	0.960245	0.338141	0.683083	-5.65132	Not Significant	SLC20A2	DPSvSER
NK	-0.290953	2.69699	-0.960022	0.338253	0.683085	-5.1058	Not Significant	PAXIP1	DPSvSER
NK	-0.147303	5.80221	-0.959975	0.338277	0.683085	-5.86981	Not Significant	TRPS1	DPSvSER
NK	-0.246971	3.12665	-0.959548	0.338491	0.683182	-5.19534	Not Significant	ACTR3C	DPSvSER
NK	0.233567	2.95596	0.959474	0.338528	0.683182	-5.17687	Not Significant	LYRM7	DPSvSER
NK	-0.14183	4.92848	-0.959379	0.338576	0.683182	-5.67176	Not Significant	FBXL6	DPSvSER
NK	0.117006	5.42069	0.959342	0.338594	0.683182	-5.72734	Not Significant	AC118549.1	DPSvSER
NK	-0.211819	3.77535	-0.959156	0.338688	0.683235	-5.39259	Not Significant	C7orf43	DPSvSER
NK	0.161059	4.08818	0.9588	0.338867	0.683362	-5.42376	Not Significant	SPATS2	DPSvSER
NK	-0.289947	2.43702	-0.958762	0.338886	0.683362	-5.09443	Not Significant	FAM227B	DPSvSER
NK	-0.0945992	6.10746	-0.958052	0.339243	0.683947	-5.92287	Not Significant	CCNT2	DPSvSER
NK	0.121793	4.85122	0.957811	0.339364	0.684055	-5.60835	Not Significant	PRPF19	DPSvSER
NK	0.126813	4.6993	0.957511	0.339515	0.68411	-5.55787	Not Significant	RBMX2	DPSvSER
NK	0.24236	2.80823	0.957405	0.339569	0.68411	-5.13776	Not Significant	AL031428.1	DPSvSER
NK	-0.301665	2.32832	-0.957211	0.339666	0.68411	-5.05337	Not Significant	ZNF200	DPSvSER
NK	0.0654093	7.26187	0.957121	0.339711	0.68411	-6.16467	Not Significant	SMG1	DPSvSER
NK	-0.0925981	5.6028	-0.957086	0.339729	0.68411	-5.79007	Not Significant	CWF19L1	DPSvSER
NK	-0.0888619	6.70985	-0.95637	0.340089	0.684701	-6.03599	Not Significant	SOS2	DPSvSER
NK	-0.147649	4.67752	-0.956101	0.340225	0.684765	-5.54467	Not Significant	BNIP1	DPSvSER
NK	-0.172624	4.14859	-0.956039	0.340256	0.684765	-5.43502	Not Significant	MIER3	DPSvSER
NK	-0.1614	3.80976	-0.955541	0.340507	0.6849	-5.35028	Not Significant	TAX1BP3	DPSvSER
NK	0.0702	7.41868	0.955525	0.340515	0.6849	-6.17789	Not Significant	KDM6A	DPSvSER
NK	-0.167402	3.93198	-0.955395	0.340581	0.6849	-5.37729	Not Significant	TADA1	DPSvSER
NK	0.116712	6.95906	0.955309	0.340624	0.6849	-6.12994	Not Significant	GBP2	DPSvSER
NK	-0.151406	4.58659	-0.955223	0.340667	0.6849	-5.5636	Not Significant	DCAF6	DPSvSER
NK	-0.129809	4.98314	-0.954921	0.34082	0.6849	-5.68256	Not Significant	POP5	DPSvSER
NK	0.194324	4.83716	0.954851	0.340855	0.6849	-5.61305	Not Significant	MICAL1	DPSvSER
NK	0.104578	5.44921	0.954835	0.340863	0.6849	-5.76175	Not Significant	RTCB	DPSvSER
NK	-0.15222	4.36864	-0.954571	0.340997	0.685032	-5.4834	Not Significant	TRAPPC6B	DPSvSER
NK	0.372246	1.83471	0.954184	0.341192	0.685288	-4.95206	Not Significant	SLC9A7	DPSvSER
