## Supplementary table 13 for "Ancestral and environmental diversity shape the immune landscape in Indonesia" (part 18 of 31)

### Sheet: Sheet1 (continued)
cell_type	logFC	AveExpr	t	P.Value	adj.P.Val	B	thold_FDR	gene	group
NK	-0.130502	4.72393	-0.953892	0.341339	0.685448	-5.59224	Not Significant	SEC24A	DPSvSER
NK	-0.114499	5.53254	-0.953461	0.341557	0.685539	-5.80584	Not Significant	VEZF1	DPSvSER
NK	-0.141581	4.63142	-0.953305	0.341635	0.685539	-5.56725	Not Significant	ASPSCR1	DPSvSER
NK	0.327485	2.20187	0.953253	0.341662	0.685539	-5.03384	Not Significant	MAP3K7CL	DPSvSER
NK	0.3154	2.47942	0.953203	0.341687	0.685539	-5.08451	Not Significant	AL161421.1	DPSvSER
NK	0.164467	4.45272	0.953134	0.341722	0.685539	-5.51638	Not Significant	PITRM1	DPSvSER
NK	-0.0876569	5.82367	-0.952457	0.342064	0.685847	-5.86499	Not Significant	NPLOC4	DPSvSER
NK	-0.184145	4.4497	-0.952383	0.342102	0.685847	-5.58824	Not Significant	NPRL3	DPSvSER
NK	-0.285365	3.17309	-0.952348	0.342119	0.685847	-5.24252	Not Significant	KIAA0391	DPSvSER
NK	-0.089313	6.16844	-0.952227	0.342181	0.685847	-5.93524	Not Significant	AP2S1	DPSvSER
NK	-0.101273	5.87648	-0.952162	0.342214	0.685847	-5.86343	Not Significant	UIMC1	DPSvSER
NK	-0.116152	5.53981	-0.951944	0.342324	0.685932	-5.78642	Not Significant	LSM5	DPSvSER
NK	-0.172442	4.53993	-0.950741	0.342933	0.686314	-5.56297	Not Significant	EHBP1	DPSvSER
NK	-0.169286	4.11948	-0.950597	0.343006	0.686314	-5.49291	Not Significant	SETDB2	DPSvSER
NK	0.225227	3.33007	0.950534	0.343037	0.686314	-5.27111	Not Significant	PXYLP1	DPSvSER
NK	0.188974	3.94085	0.950497	0.343056	0.686314	-5.36541	Not Significant	ZNF408	DPSvSER
NK	0.386271	2.02316	0.950299	0.343157	0.686314	-5.03038	Not Significant	HECW2	DPSvSER
NK	0.190254	4.62399	0.950159	0.343228	0.686314	-5.55923	Not Significant	LDLRAD4	DPSvSER
NK	-0.105479	5.3901	-0.950123	0.343246	0.686314	-5.78579	Not Significant	COPZ1	DPSvSER
NK	-0.0619862	11.7368	-0.950052	0.343282	0.686314	-6.69494	Not Significant	RPS3	DPSvSER
NK	-0.0587092	7.39733	-0.949984	0.343316	0.686314	-6.17454	Not Significant	TOMM20	DPSvSER
NK	0.0891051	6.09926	0.949952	0.343332	0.686314	-5.92864	Not Significant	ATG3	DPSvSER
NK	0.112688	5.46765	0.949943	0.343337	0.686314	-5.76529	Not Significant	C11orf98	DPSvSER
NK	0.0855957	7.60867	0.949801	0.343409	0.686314	-6.19901	Not Significant	CD47	DPSvSER
NK	-0.140102	5.27155	-0.949778	0.343421	0.686314	-5.77809	Not Significant	LINC01004	DPSvSER
NK	0.360858	1.89102	0.949698	0.343461	0.686314	-4.98516	Not Significant	AC020928.1	DPSvSER
NK	0.0610796	7.4485	0.949475	0.343574	0.686404	-6.20036	Not Significant	VCP	DPSvSER
NK	0.0968818	6.02766	0.948705	0.343965	0.686481	-5.91867	Not Significant	WDFY1	DPSvSER
NK	0.140399	4.2587	0.948612	0.344012	0.686481	-5.50484	Not Significant	MUS81	DPSvSER
NK	0.114927	5.08929	0.948547	0.344045	0.686481	-5.67765	Not Significant	NUP50	DPSvSER
NK	0.195278	3.46317	0.948523	0.344057	0.686481	-5.27805	Not Significant	ETAA1	DPSvSER
NK	0.209925	4.10552	0.948514	0.344062	0.686481	-5.5002	Not Significant	HNRNPUL2-BSCL2	DPSvSER
NK	-0.148479	4.39696	-0.948338	0.344151	0.686481	-5.4941	Not Significant	UPRT	DPSvSER
NK	0.257822	2.75249	0.94818	0.344231	0.686481	-5.1507	Not Significant	AP002748.3	DPSvSER
NK	0.12264	5.20087	0.947812	0.344418	0.686481	-5.71834	Not Significant	ELF4	DPSvSER
NK	-0.1628	4.62058	-0.947749	0.34445	0.686481	-5.53734	Not Significant	KLHL7	DPSvSER
NK	-0.215399	3.53842	-0.947657	0.344497	0.686481	-5.3162	Not Significant	CES2	DPSvSER
NK	-0.275315	2.4863	-0.947577	0.344537	0.686481	-5.06803	Not Significant	AP5B1	DPSvSER
NK	-0.240967	3.29654	-0.94754	0.344556	0.686481	-5.25814	Not Significant	PER3	DPSvSER
NK	0.101409	10.7959	0.947414	0.34462	0.686481	-6.60677	Not Significant	MT-ND4L	DPSvSER
NK	0.339242	2.97003	0.947333	0.344662	0.686481	-5.14567	Not Significant	HHEX	DPSvSER
NK	0.284471	2.64436	0.947209	0.344724	0.686481	-5.09596	Not Significant	AC004596.1	DPSvSER
NK	-0.134353	4.56801	-0.947077	0.344791	0.686481	-5.55311	Not Significant	AKAP11	DPSvSER
NK	-0.0918144	6.34688	-0.947067	0.344797	0.686481	-5.9816	Not Significant	HPS1	DPSvSER
NK	-0.191646	3.70375	-0.947	0.344831	0.686481	-5.37416	Not Significant	GMPPA	DPSvSER
NK	-0.124004	4.85226	-0.946558	0.345055	0.686794	-5.60392	Not Significant	STAM2	DPSvSER
NK	-0.0633188	7.8262	-0.945324	0.345683	0.687794	-6.25029	Not Significant	SERBP1	DPSvSER
NK	-0.287601	2.21461	-0.945177	0.345758	0.687794	-5.06386	Not Significant	DTD2	DPSvSER
NK	-0.1563	4.04079	-0.945171	0.345761	0.687794	-5.4307	Not Significant	PDHX	DPSvSER
NK	-0.346256	2.09958	-0.944772	0.345964	0.688054	-5.04842	Not Significant	AP006621.3	DPSvSER
NK	-0.155046	4.29808	-0.94464	0.346031	0.688054	-5.49279	Not Significant	OGFOD3	DPSvSER
NK	-0.150123	4.54718	-0.944514	0.346096	0.688054	-5.54826	Not Significant	POC5	DPSvSER
NK	0.369985	3.27066	0.944344	0.346182	0.688091	-5.21804	Not Significant	PLXDC2	DPSvSER
NK	0.105954	5.38869	0.94375	0.346485	0.688558	-5.77409	Not Significant	ZNRD1	DPSvSER
NK	-0.346787	2.89217	-0.943426	0.34665	0.688752	-5.20248	Not Significant	FAM157C	DPSvSER
NK	0.420955	2.20307	0.943102	0.346815	0.688945	-5.02475	Not Significant	CD79A	DPSvSER
NK	0.157435	4.14587	0.942816	0.346961	0.689087	-5.44711	Not Significant	CRYZL1	DPSvSER
NK	0.219108	3.76753	0.942611	0.347066	0.689087	-5.40049	Not Significant	NAB1	DPSvSER
NK	0.279419	2.06248	0.942563	0.347091	0.689087	-5.06318	Not Significant	GIMAP8	DPSvSER
NK	-0.131192	4.73513	-0.942147	0.347303	0.689374	-5.62219	Not Significant	STK25	DPSvSER
NK	0.44608	5.84411	0.941948	0.347404	0.68944	-5.84135	Not Significant	KLRG1	DPSvSER
NK	-0.0926439	5.96567	-0.941628	0.347568	0.689555	-5.91316	Not Significant	TKT	DPSvSER
NK	-0.206983	3.88788	-0.941569	0.347598	0.689555	-5.40047	Not Significant	TESK1	DPSvSER
NK	-0.10148	8.16877	-0.941145	0.347814	0.689701	-6.31903	Not Significant	RNF19A	DPSvSER
NK	0.105678	6.05638	0.941056	0.34786	0.689701	-5.93768	Not Significant	G6PD	DPSvSER
NK	-0.166324	4.21631	-0.940722	0.348031	0.689701	-5.49203	Not Significant	GTF2H5	DPSvSER
NK	-0.12816	5.15428	-0.940702	0.348041	0.689701	-5.68605	Not Significant	RABGGTA	DPSvSER
NK	-0.0827386	6.31298	-0.940658	0.348064	0.689701	-5.96958	Not Significant	XPO4	DPSvSER
NK	0.464626	0.829018	0.940626	0.34808	0.689701	-4.85733	Not Significant	TTC9	DPSvSER
NK	-0.170756	4.23989	-0.940338	0.348227	0.689757	-5.46471	Not Significant	PIGBOS1	DPSvSER
NK	0.074484	6.61917	0.940305	0.348244	0.689757	-6.05786	Not Significant	RAD23A	DPSvSER
NK	-0.318437	2.85284	-0.939719	0.348544	0.690146	-5.14697	Not Significant	AC244131.2	DPSvSER
NK	0.273396	2.18976	0.939656	0.348576	0.690146	-5.02549	Not Significant	ZNF48	DPSvSER
NK	-0.248701	3.74555	-0.939474	0.348669	0.690195	-5.3681	Not Significant	AL390957.1	DPSvSER
NK	-0.106982	5.21785	-0.938977	0.348924	0.690515	-5.76425	Not Significant	LAMTOR2	DPSvSER
NK	-0.10078	5.93401	-0.938877	0.348975	0.690515	-5.8875	Not Significant	CYB561D2	DPSvSER
NK	-0.182319	3.4773	-0.938759	0.349035	0.690515	-5.32069	Not Significant	HMGCL	DPSvSER
NK	-0.152783	4.66585	-0.938564	0.349135	0.69056	-5.59185	Not Significant	BMPR2	DPSvSER
NK	-0.255881	2.90023	-0.93845	0.349194	0.69056	-5.16739	Not Significant	AP002336.2	DPSvSER
NK	0.192485	3.56552	0.938231	0.349306	0.690647	-5.32423	Not Significant	TARBP2	DPSvSER
NK	0.212233	3.47965	0.938048	0.3494	0.690697	-5.28965	Not Significant	HAUS5	DPSvSER
NK	0.115976	5.23244	0.937836	0.349509	0.690778	-5.74031	Not Significant	PRIM2	DPSvSER
NK	-0.18864	4.32185	-0.937423	0.34972	0.691061	-5.45159	Not Significant	EIF4EBP1	DPSvSER
NK	-0.0754107	6.35616	-0.936943	0.349967	0.691414	-6.00747	Not Significant	AKIRIN1	DPSvSER
NK	-0.131484	4.81828	-0.936499	0.350194	0.691578	-5.6134	Not Significant	ZNF330	DPSvSER
NK	-0.300322	2.04965	-0.936398	0.350246	0.691578	-5.02512	Not Significant	ZNF213	DPSvSER
NK	-0.079467	6.15951	-0.936382	0.350254	0.691578	-5.94948	Not Significant	PPP1R7	DPSvSER
NK	0.115431	5.2131	0.93619	0.350353	0.691639	-5.74846	Not Significant	BTN2A1	DPSvSER
NK	0.210258	3.58301	0.935996	0.350452	0.6917	-5.31085	Not Significant	KBTBD3	DPSvSER
NK	0.23551	5.26192	0.935562	0.350675	0.691963	-5.77477	Not Significant	IRF7	DPSvSER
NK	-0.168451	3.84087	-0.935472	0.350722	0.691963	-5.41613	Not Significant	TSPAN31	DPSvSER
NK	-0.10525	5.38509	-0.934134	0.35141	0.693185	-5.75242	Not Significant	GNL3	DPSvSER
NK	-0.162936	4.25247	-0.933697	0.351635	0.693494	-5.49288	Not Significant	AGA	DPSvSER
NK	-0.139558	5.10999	-0.933391	0.351792	0.693621	-5.7142	Not Significant	RPS6KC1	DPSvSER
NK	0.0657901	7.55861	0.933306	0.351836	0.693621	-6.22717	Not Significant	BRAF	DPSvSER
NK	-0.136365	4.25672	-0.933075	0.351955	0.693721	-5.49885	Not Significant	HSPBP1	DPSvSER
NK	-0.0555922	7.79111	-0.932633	0.352182	0.69386	-6.25002	Not Significant	TMEM59	DPSvSER
NK	-0.150528	5.08883	-0.932565	0.352217	0.69386	-5.68314	Not Significant	BAZ2B	DPSvSER
NK	-0.122587	5.23923	-0.932539	0.35223	0.69386	-5.7397	Not Significant	ANO6	DPSvSER
NK	-0.0857518	7.01238	-0.93152	0.352756	0.694668	-6.14419	Not Significant	SYTL1	DPSvSER
NK	-0.10798	5.21152	-0.931307	0.352866	0.694668	-5.72581	Not Significant	TMEM126A	DPSvSER
NK	-0.124586	5.34042	-0.931262	0.352889	0.694668	-5.74899	Not Significant	RABEP2	DPSvSER
NK	-0.12084	5.25382	-0.931207	0.352917	0.694668	-5.71971	Not Significant	B3GLCT	DPSvSER
NK	-0.0721581	7.26186	-0.930992	0.353028	0.694668	-6.17925	Not Significant	STAG2	DPSvSER
NK	-0.0551312	12.7011	-0.930947	0.353051	0.694668	-6.81855	Not Significant	EEF1A1	DPSvSER
NK	-0.191654	5.40989	-0.93061	0.353225	0.694875	-5.77345	Not Significant	MAF	DPSvSER
NK	-0.118045	6.36075	-0.929702	0.353694	0.695308	-5.99704	Not Significant	NUTM2A-AS1	DPSvSER
NK	0.112937	5.21514	0.929659	0.353716	0.695308	-5.70846	Not Significant	COMMD8	DPSvSER
NK	-0.122529	5.25671	-0.929529	0.353783	0.695308	-5.71851	Not Significant	CHCHD7	DPSvSER
NK	0.0947679	5.67674	0.929528	0.353784	0.695308	-5.86889	Not Significant	NDE1	DPSvSER
NK	-0.348499	1.59862	-0.929406	0.353847	0.695308	-4.98844	Not Significant	AC009061.2	DPSvSER
NK	-0.300295	2.12599	-0.929307	0.353898	0.695308	-5.03571	Not Significant	CUL7	DPSvSER
NK	-0.356042	2.6442	-0.929255	0.353925	0.695308	-5.10943	Not Significant	DOCK3	DPSvSER
NK	-0.125309	6.82036	-0.928994	0.35406	0.69536	-6.09506	Not Significant	RASGRP1	DPSvSER
NK	0.0748005	6.66002	0.928939	0.354089	0.69536	-6.07353	Not Significant	SUPT5H	DPSvSER
NK	0.0807797	6.56577	0.928593	0.354267	0.695576	-6.06118	Not Significant	CPSF6	DPSvSER
NK	0.0872136	7.21676	0.928311	0.354413	0.695728	-6.18546	Not Significant	PSME4	DPSvSER
NK	0.0929675	5.96701	0.928039	0.354554	0.695841	-5.93067	Not Significant	VPS36	DPSvSER
NK	0.186784	2.75928	0.927935	0.354608	0.695841	-5.42568	Not Significant	KDM5D	DPSvSER
NK	0.231833	2.68915	0.927554	0.354805	0.695998	-5.15843	Not Significant	TBC1D2	DPSvSER
NK	-0.166438	3.9217	-0.927515	0.354825	0.695998	-5.4143	Not Significant	TARBP1	DPSvSER
NK	-0.136129	5.09556	-0.927295	0.354939	0.696087	-5.72962	Not Significant	KMT2B	DPSvSER
NK	-0.0797514	6.23575	-0.926984	0.3551	0.69618	-5.98733	Not Significant	SMC3	DPSvSER
NK	-0.152454	5.10988	-0.926885	0.355151	0.69618	-5.7804	Not Significant	ANXA4	DPSvSER
NK	-0.160701	4.43765	-0.926805	0.355193	0.69618	-5.49619	Not Significant	ZNF770	DPSvSER
NK	0.0787364	6.97753	0.926039	0.35559	0.696631	-6.14611	Not Significant	TCF12	DPSvSER
NK	0.233888	3.30971	0.925821	0.355703	0.696631	-5.26347	Not Significant	DPYD-AS1	DPSvSER
NK	-0.0947844	5.98136	-0.925721	0.355754	0.696631	-5.92454	Not Significant	VCPIP1	DPSvSER
NK	-0.207908	3.21537	-0.925711	0.35576	0.696631	-5.25942	Not Significant	ZNF587	DPSvSER
NK	-0.204754	3.53362	-0.925652	0.35579	0.696631	-5.3041	Not Significant	ERMN	DPSvSER
NK	-0.258338	2.52974	-0.925566	0.355835	0.696631	-5.10028	Not Significant	FKRP	DPSvSER
NK	0.115865	6.00077	0.92482	0.356222	0.697255	-5.92652	Not Significant	PHACTR4	DPSvSER
NK	-0.23204	3.22093	-0.924407	0.356436	0.697509	-5.27374	Not Significant	WRB	DPSvSER
NK	-0.144482	4.31709	-0.924204	0.356542	0.697509	-5.51313	Not Significant	MAN2A2	DPSvSER
NK	0.217625	2.94662	0.924154	0.356567	0.697509	-5.18819	Not Significant	CEP85	DPSvSER
NK	-0.153152	4.23176	-0.924039	0.356627	0.697509	-5.45686	Not Significant	ZNF598	DPSvSER
NK	0.102242	6.83877	0.923572	0.35687	0.697679	-6.1259	Not Significant	EIF4G3	DPSvSER
NK	-0.090027	5.73475	-0.923539	0.356887	0.697679	-5.88491	Not Significant	UNC13D	DPSvSER
NK	0.193263	3.69561	0.923476	0.35692	0.697679	-5.3625	Not Significant	MORN3	DPSvSER
NK	0.0895012	5.94588	0.923164	0.357082	0.69769	-5.92278	Not Significant	DCP2	DPSvSER
NK	-0.183807	3.92775	-0.923109	0.35711	0.69769	-5.41111	Not Significant	CASP9	DPSvSER
NK	-0.134639	4.68425	-0.922945	0.357196	0.69769	-5.5984	Not Significant	CSE1L	DPSvSER
NK	0.107954	5.30066	0.922935	0.357201	0.69769	-5.75184	Not Significant	ZDHHC3	DPSvSER
NK	0.129259	4.27531	0.922636	0.357357	0.69786	-5.52315	Not Significant	RFX5	DPSvSER
NK	0.0880108	8.9241	0.922336	0.357512	0.69803	-6.43348	Not Significant	AHNAK	DPSvSER
NK	-0.128864	4.91925	-0.92194	0.357718	0.698297	-5.64264	Not Significant	RARS	DPSvSER
NK	0.0503316	9.82147	0.920942	0.358238	0.698982	-6.51923	Not Significant	ARHGDIB	DPSvSER
NK	0.249772	2.62651	0.920798	0.358313	0.698982	-5.16329	Not Significant	AC008892.1	DPSvSER
NK	-0.122952	5.35294	-0.920648	0.358391	0.698982	-5.77709	Not Significant	MPHOSPH9	DPSvSER
NK	0.178731	3.85364	0.920458	0.35849	0.698982	-5.41468	Not Significant	EXOSC4	DPSvSER
NK	-0.113192	5.53984	-0.920435	0.358502	0.698982	-5.82755	Not Significant	ARF3	DPSvSER
NK	0.111906	5.65633	0.920264	0.358591	0.698982	-5.85049	Not Significant	MFSD11	DPSvSER
NK	0.278307	2.51612	0.920228	0.35861	0.698982	-5.13424	Not Significant	AC079807.1	DPSvSER
NK	0.359451	1.89323	0.92008	0.358687	0.698982	-5.0103	Not Significant	UAP1L1	DPSvSER
NK	-0.0723077	6.7466	-0.919533	0.358972	0.698982	-6.09611	Not Significant	SNRNP200	DPSvSER
NK	-0.0954172	5.82126	-0.919532	0.358973	0.698982	-5.87196	Not Significant	NCBP3	DPSvSER
NK	0.0675374	7.0284	0.919524	0.358977	0.698982	-6.15442	Not Significant	FAF1	DPSvSER
NK	-0.308142	2.29628	-0.91945	0.359015	0.698982	-5.10096	Not Significant	AC092683.2	DPSvSER
NK	0.297998	1.72513	0.919379	0.359052	0.698982	-4.99717	Not Significant	AL591895.1	DPSvSER
NK	-0.0870924	6.11601	-0.919367	0.359059	0.698982	-5.96931	Not Significant	USP12	DPSvSER
NK	0.162269	4.22213	0.919283	0.359102	0.698982	-5.48457	Not Significant	ANAPC2	DPSvSER
NK	0.166693	4.78707	0.919075	0.359211	0.699048	-5.63235	Not Significant	TTC39B	DPSvSER
NK	-0.146171	4.36586	-0.918954	0.359274	0.699048	-5.54384	Not Significant	CEP104	DPSvSER
NK	-0.121068	4.9521	-0.91858	0.359469	0.699293	-5.7202	Not Significant	CNDP2	DPSvSER
NK	-0.0975292	5.42986	-0.917932	0.359807	0.699817	-5.80771	Not Significant	UGGT1	DPSvSER
NK	0.214177	3.53192	0.917509	0.360029	0.700113	-5.37438	Not Significant	NARFL	DPSvSER
NK	0.100881	5.58227	0.917152	0.360215	0.700342	-5.84298	Not Significant	TMEM167A	DPSvSER
NK	-0.20361	3.00827	-0.916938	0.360327	0.700361	-5.24681	Not Significant	TKFC	DPSvSER
NK	0.110632	5.15481	0.916869	0.360363	0.700361	-5.72276	Not Significant	ATG2B	DPSvSER
NK	-0.107604	5.43888	-0.916526	0.360542	0.700575	-5.81932	Not Significant	KLC1	DPSvSER
NK	0.334235	2.08564	0.916189	0.360719	0.700783	-5.06337	Not Significant	MGST2	DPSvSER
NK	0.44879	2.68366	0.915995	0.36082	0.700846	-5.15908	Not Significant	NIPAL2	DPSvSER
NK	0.345874	1.65063	0.915682	0.360984	0.70103	-4.97347	Not Significant	SLC41A2	DPSvSER
NK	0.316213	2.28406	0.915203	0.361234	0.701348	-5.06387	Not Significant	SLC35E4	DPSvSER
NK	-0.172025	4.23276	-0.915105	0.361286	0.701348	-5.51544	Not Significant	LHPP	DPSvSER
NK	-0.393461	1.41523	-0.914476	0.361615	0.701594	-4.93966	Not Significant	RENBP	DPSvSER
NK	0.186477	3.53413	0.914371	0.36167	0.701594	-5.30501	Not Significant	ANKRD42	DPSvSER
NK	-0.196198	3.28546	-0.914338	0.361687	0.701594	-5.32285	Not Significant	COX15	DPSvSER
NK	-0.24452	3.05113	-0.914334	0.361689	0.701594	-5.2145	Not Significant	CHRNB1	DPSvSER
NK	-0.28161	2.29209	-0.913668	0.362039	0.702138	-5.0453	Not Significant	ZNF93	DPSvSER
NK	0.0512397	8.38854	0.91343	0.362164	0.702246	-6.35006	Not Significant	COX6A1	DPSvSER
NK	-0.299866	2.21391	-0.913167	0.362302	0.702379	-5.08141	Not Significant	MCM8	DPSvSER
NK	-0.106332	5.61599	-0.912787	0.362501	0.70263	-5.84959	Not Significant	MRPL55	DPSvSER
NK	-0.146354	4.4459	-0.912639	0.362578	0.702647	-5.53928	Not Significant	CCNQ	DPSvSER
NK	-0.32307	1.99433	-0.912407	0.3627	0.702749	-5.04605	Not Significant	MORN1	DPSvSER
NK	0.121383	4.64372	0.911879	0.362977	0.703152	-5.61084	Not Significant	RUFY1	DPSvSER
NK	0.310211	1.99533	0.911237	0.363315	0.703666	-5.01725	Not Significant	ZNF671	DPSvSER
NK	-0.102606	5.35103	-0.91111	0.363381	0.703666	-5.7799	Not Significant	TRIM4	DPSvSER
NK	-0.119325	5.32378	-0.910775	0.363557	0.703872	-5.7961	Not Significant	PEPD	DPSvSER
NK	0.0781817	6.11379	0.910532	0.363685	0.703985	-5.96344	Not Significant	ZNF326	DPSvSER
NK	0.313368	2.19016	0.909941	0.363996	0.704452	-5.04211	Not Significant	MAD2L1	DPSvSER
NK	0.264047	8.62444	0.909642	0.364153	0.704577	-6.40371	Not Significant	CD3E	DPSvSER
NK	0.0988961	6.05844	0.90943	0.364265	0.704577	-5.95668	Not Significant	UHRF1BP1L	DPSvSER
NK	0.378014	0.813556	0.909381	0.364291	0.704577	-4.89548	Not Significant	CXorf21	DPSvSER
NK	-0.0820723	5.79216	-0.909291	0.364338	0.704577	-5.90726	Not Significant	TAF1	DPSvSER
NK	-0.218477	3.61473	-0.909064	0.364458	0.704674	-5.37928	Not Significant	ENG	DPSvSER
NK	0.077127	6.40575	0.908534	0.364737	0.705079	-6.0291	Not Significant	CAB39	DPSvSER
NK	-0.107113	5.3038	-0.908302	0.364859	0.705181	-5.79583	Not Significant	CCDC57	DPSvSER
NK	0.137737	4.76123	0.907943	0.365048	0.70541	-5.63421	Not Significant	TATDN2	DPSvSER
NK	-0.277113	2.30388	-0.907778	0.365135	0.70541	-5.10145	Not Significant	LINC00324	DPSvSER
NK	-0.107684	5.61511	-0.907681	0.365186	0.70541	-5.83678	Not Significant	SDHC	DPSvSER
NK	0.274725	2.48299	0.907208	0.365435	0.705584	-5.11084	Not Significant	HEBP1	DPSvSER
NK	-0.209966	2.99542	-0.907079	0.365503	0.705584	-5.21648	Not Significant	BCLAF3	DPSvSER
NK	0.0860117	6.11121	0.907048	0.36552	0.705584	-5.96636	Not Significant	CDC27	DPSvSER
NK	-0.15898	4.54323	-0.906967	0.365562	0.705584	-5.55924	Not Significant	RRM1	DPSvSER
NK	-0.18767	3.37388	-0.906829	0.365635	0.705584	-5.28417	Not Significant	METTL2A	DPSvSER
NK	-0.0842272	7.15011	-0.906719	0.365693	0.705584	-6.19466	Not Significant	CAPN2	DPSvSER
NK	-0.0763249	7.39632	-0.906398	0.365863	0.705777	-6.22819	Not Significant	PXN	DPSvSER
NK	0.331232	2.30765	0.90566	0.366253	0.706389	-5.10767	Not Significant	SPNS3	DPSvSER
NK	-0.0497011	7.60148	-0.905533	0.36632	0.706389	-6.26181	Not Significant	UBXN1	DPSvSER
NK	0.111924	6.05034	0.904973	0.366615	0.706413	-5.95334	Not Significant	STK26	DPSvSER
NK	-0.113643	5.53229	-0.904971	0.366616	0.706413	-5.82117	Not Significant	RTN3	DPSvSER
NK	-0.0582869	7.82762	-0.904966	0.366619	0.706413	-6.28007	Not Significant	POMP	DPSvSER
NK	-0.183662	3.80973	-0.904747	0.366735	0.706413	-5.39931	Not Significant	FANCA	DPSvSER
NK	0.164705	3.92168	0.904648	0.366787	0.706413	-5.39708	Not Significant	MRPL46	DPSvSER
NK	0.088115	6.00834	0.90453	0.366849	0.706413	-5.92452	Not Significant	TFAM	DPSvSER
NK	-0.0889531	5.87403	-0.904485	0.366873	0.706413	-5.91187	Not Significant	NBAS	DPSvSER
NK	-0.171924	3.88459	-0.904398	0.366919	0.706413	-5.42671	Not Significant	KLHL22	DPSvSER
NK	-0.193247	3.0879	-0.904323	0.366959	0.706413	-5.28506	Not Significant	TRIM65	DPSvSER
NK	0.136998	4.45829	0.903928	0.367168	0.706681	-5.58284	Not Significant	RAD9A	DPSvSER
NK	-0.31013	1.91951	-0.903735	0.36727	0.706744	-5.04144	Not Significant	NFYC-AS1	DPSvSER
NK	-0.0599389	7.1694	-0.903521	0.367383	0.706746	-6.18636	Not Significant	ZNF800	DPSvSER
NK	-0.114702	4.61788	-0.903469	0.36741	0.706746	-5.59339	Not Significant	MED17	DPSvSER
NK	-0.183593	4.01039	-0.9027	0.367817	0.70729	-5.43313	Not Significant	PIAS4	DPSvSER
NK	-0.150312	4.18192	-0.902672	0.367833	0.70729	-5.46423	Not Significant	FAM174A	DPSvSER
NK	-0.199703	4.13173	-0.902535	0.367905	0.707295	-5.48151	Not Significant	DDN-AS1	DPSvSER
NK	-0.157027	3.96668	-0.901991	0.368193	0.70763	-5.41501	Not Significant	UTP25	DPSvSER
NK	-0.110537	5.84473	-0.901872	0.368256	0.70763	-5.9175	Not Significant	EVI2B	DPSvSER
NK	0.167581	3.7833	0.901812	0.368288	0.70763	-5.38805	Not Significant	DUSP14	DPSvSER
NK	0.136244	4.66973	0.901558	0.368423	0.707639	-5.57845	Not Significant	GBE1	DPSvSER
NK	-0.221597	3.17035	-0.901375	0.36852	0.707639	-5.2235	Not Significant	ZNF197	DPSvSER
NK	0.0862789	6.04143	0.901294	0.368563	0.707639	-5.95115	Not Significant	R3HCC1L	DPSvSER
NK	0.32006	1.59986	0.901166	0.36863	0.707639	-4.99683	Not Significant	DENND6B	DPSvSER
NK	0.124896	5.55811	0.901144	0.368642	0.707639	-5.90103	Not Significant	RAB37	DPSvSER
NK	-0.0683145	8.26275	-0.900199	0.369144	0.708468	-6.35838	Not Significant	HSP90B1	DPSvSER
NK	-0.136387	4.53683	-0.899653	0.369433	0.708877	-5.59418	Not Significant	RPAP3	DPSvSER
NK	-0.0670448	7.12769	-0.899534	0.369497	0.708877	-6.18934	Not Significant	TUT4	DPSvSER
NK	-0.180497	3.5984	-0.899195	0.369677	0.708952	-5.36712	Not Significant	UBL4A	DPSvSER
NK	-0.102877	5.83575	-0.899087	0.369734	0.708952	-5.91273	Not Significant	NDUFAF8	DPSvSER
NK	0.0820273	6.2188	0.898983	0.369789	0.708952	-6.00151	Not Significant	AKAP8L	DPSvSER
NK	0.159625	5.50583	0.898934	0.369815	0.708952	-5.89527	Not Significant	C6orf106	DPSvSER
NK	-0.126923	5.10124	-0.89865	0.369966	0.709037	-5.72779	Not Significant	THOC3	DPSvSER
NK	-0.152247	4.27597	-0.898588	0.369999	0.709037	-5.54307	Not Significant	BRCC3	DPSvSER
NK	-0.361944	4.0602	-0.898235	0.370187	0.709263	-5.48447	Not Significant	NME4	DPSvSER
NK	0.1945	4.64329	0.898094	0.370262	0.709272	-5.58288	Not Significant	ZNF468	DPSvSER
NK	-0.202871	3.83063	-0.897952	0.370337	0.709283	-5.41297	Not Significant	AC009133.3	DPSvSER
NK	0.0914874	7.67214	0.897606	0.370521	0.709286	-6.2589	Not Significant	RALGAPA1	DPSvSER
NK	0.210172	3.04043	0.897596	0.370527	0.709286	-5.22923	Not Significant	PEX5	DPSvSER
NK	0.0594102	7.78073	0.897239	0.370717	0.709286	-6.28728	Not Significant	RAC1	DPSvSER
NK	0.4221	1.03738	0.897199	0.370738	0.709286	-4.93115	Not Significant	AL138720.1	DPSvSER
NK	0.25319	2.46276	0.897052	0.370816	0.709286	-5.16927	Not Significant	C11orf65	DPSvSER
NK	0.10747	5.29839	0.897035	0.370825	0.709286	-5.76409	Not Significant	TBC1D20	DPSvSER
NK	-0.154384	4.21198	-0.896902	0.370896	0.709286	-5.54039	Not Significant	CCDC167	DPSvSER
NK	0.159508	3.86878	0.896714	0.370996	0.709286	-5.41152	Not Significant	ALKBH1	DPSvSER
NK	-0.0649273	7.52919	-0.89665	0.37103	0.709286	-6.24901	Not Significant	FKBP8	DPSvSER
NK	-0.0805244	6.46758	-0.896635	0.371038	0.709286	-6.09421	Not Significant	CHD3	DPSvSER
NK	0.48051	2.95229	0.896356	0.371186	0.709296	-5.19253	Not Significant	AL592183.1	DPSvSER
NK	-0.0831693	5.58728	-0.896309	0.371211	0.709296	-5.86723	Not Significant	LRRC59	DPSvSER
NK	0.244666	6.45013	0.896092	0.371327	0.709296	-5.98307	Not Significant	CEBPD	DPSvSER
NK	0.253779	3.29871	0.896003	0.371375	0.709296	-5.29323	Not Significant	GPR75-ASB3	DPSvSER
NK	-0.295659	2.05025	-0.895698	0.371537	0.709296	-5.04828	Not Significant	YAE1D1	DPSvSER
NK	0.108595	5.30253	0.895683	0.371545	0.709296	-5.77463	Not Significant	FCHSD1	DPSvSER
NK	0.189186	5.75013	0.895681	0.371546	0.709296	-5.9449	Not Significant	PPM1L	DPSvSER
NK	-0.238017	2.5128	-0.895575	0.371603	0.709296	-5.14436	Not Significant	ZMYM3	DPSvSER
NK	0.128801	4.88444	0.895311	0.371743	0.709431	-5.68478	Not Significant	LETMD1	DPSvSER
NK	-0.235843	2.99495	-0.894955	0.371933	0.709467	-5.20845	Not Significant	L2HGDH	DPSvSER
NK	-0.165983	3.95832	-0.894815	0.372008	0.709467	-5.42699	Not Significant	MTPAP	DPSvSER
NK	-0.117527	4.97439	-0.894688	0.372075	0.709467	-5.66811	Not Significant	NSL1	DPSvSER
NK	-0.144415	5.81734	-0.894673	0.372084	0.709467	-5.96883	Not Significant	AC007384.1	DPSvSER
NK	0.143802	4.32927	0.89462	0.372112	0.709467	-5.53953	Not Significant	CCDC159	DPSvSER
NK	-0.15282	4.56519	-0.893733	0.372585	0.709989	-5.58009	Not Significant	TXNDC16	DPSvSER
NK	-0.218237	3.38697	-0.893444	0.37274	0.709989	-5.28064	Not Significant	IFI27L1	DPSvSER
NK	-0.141639	4.8923	-0.893342	0.372794	0.709989	-5.66175	Not Significant	ZFYVE16	DPSvSER
NK	-0.151139	4.31544	-0.893311	0.37281	0.709989	-5.5244	Not Significant	COA4	DPSvSER
NK	0.154639	4.15344	0.893203	0.372868	0.709989	-5.57391	Not Significant	RPUSD3	DPSvSER
NK	-0.15197	3.88499	-0.893131	0.372907	0.709989	-5.47073	Not Significant	PDZD11	DPSvSER
NK	0.155369	3.97685	0.892888	0.373036	0.709989	-5.4608	Not Significant	GBA	DPSvSER
NK	-0.186045	3.58921	-0.892798	0.373085	0.709989	-5.38202	Not Significant	TCAF1	DPSvSER
NK	-0.174114	3.55056	-0.892724	0.373124	0.709989	-5.36713	Not Significant	C12orf76	DPSvSER
NK	-0.224726	2.86545	-0.892719	0.373126	0.709989	-5.24397	Not Significant	DPAGT1	DPSvSER
NK	-0.140032	8.24423	-0.892548	0.373218	0.709989	-6.36064	Not Significant	HOPX	DPSvSER
NK	-0.220873	2.96759	-0.892534	0.373225	0.709989	-5.22161	Not Significant	ULK2	DPSvSER
NK	0.122835	4.88017	0.891861	0.373585	0.710408	-5.67363	Not Significant	TRIM37	DPSvSER
NK	0.18099	4.36861	0.89186	0.373586	0.710408	-5.52367	Not Significant	ZNF75A	DPSvSER
NK	0.0649601	6.73397	0.891348	0.37386	0.710749	-6.11315	Not Significant	ZFR	DPSvSER
NK	-0.157749	3.91749	-0.891182	0.373949	0.710749	-5.46602	Not Significant	USP5	DPSvSER
NK	-0.0940486	6.81618	-0.891132	0.373975	0.710749	-6.12793	Not Significant	LLGL2	DPSvSER
NK	0.0849639	7.18002	0.890696	0.374208	0.711059	-6.20518	Not Significant	SASH3	DPSvSER
NK	0.0830312	6.12137	0.89042	0.374356	0.711206	-5.97701	Not Significant	SNRPE	DPSvSER
NK	0.279223	1.88777	0.889789	0.374694	0.711588	-5.03951	Not Significant	MORC2	DPSvSER
NK	0.103402	6.76245	0.889783	0.374697	0.711588	-6.12895	Not Significant	ATG2A	DPSvSER
NK	-0.0516841	8.40114	-0.889555	0.374819	0.711596	-6.37807	Not Significant	HNRNPL	DPSvSER
NK	-0.183834	3.82769	-0.889316	0.374947	0.711596	-5.41051	Not Significant	AVPI1	DPSvSER
NK	-0.14916	4.54803	-0.88918	0.37502	0.711596	-5.56888	Not Significant	TSPAN3	DPSvSER
NK	-0.106192	5.13672	-0.889057	0.375086	0.711596	-5.79081	Not Significant	NUDT22	DPSvSER
NK	-0.242898	2.553	-0.889	0.375117	0.711596	-5.14326	Not Significant	MYL5	DPSvSER
NK	0.248758	2.65889	0.888745	0.375253	0.711596	-5.15071	Not Significant	CHTF18	DPSvSER
NK	-0.187498	4.02645	-0.888681	0.375288	0.711596	-5.48681	Not Significant	SGTB	DPSvSER
NK	-0.267282	2.60691	-0.888657	0.375301	0.711596	-5.12604	Not Significant	AL139260.1	DPSvSER
NK	-0.135439	4.80854	-0.888597	0.375333	0.711596	-5.68647	Not Significant	BBS9	DPSvSER
NK	0.128283	4.87583	0.888344	0.375469	0.71172	-5.69293	Not Significant	ZNF460	DPSvSER
NK	0.101221	5.40964	0.887582	0.375877	0.712363	-5.79361	Not Significant	MRPS22	DPSvSER
NK	0.294282	2.07802	0.88733	0.376013	0.712486	-5.08578	Not Significant	RIOX2	DPSvSER
NK	-0.0972701	5.15111	-0.886542	0.376436	0.71293	-5.75595	Not Significant	CLEC16A	DPSvSER
NK	-0.1667	3.78448	-0.886507	0.376455	0.71293	-5.40788	Not Significant	KATNB1	DPSvSER
NK	-0.0861495	6.24827	-0.886436	0.376493	0.71293	-6.03631	Not Significant	MAP4	DPSvSER
NK	0.254929	3.72182	0.886266	0.376584	0.71293	-5.38484	Not Significant	FHIT	DPSvSER
NK	-0.180196	3.7973	-0.886124	0.37666	0.71293	-5.47533	Not Significant	NACC2	DPSvSER
NK	-0.13773	5.52657	-0.886109	0.376669	0.71293	-5.84392	Not Significant	TBCD	DPSvSER
NK	-0.207059	3.13421	-0.885831	0.376818	0.71308	-5.24485	Not Significant	ZBTB41	DPSvSER
NK	-0.18052	6.25157	-0.885568	0.376959	0.713214	-6.05549	Not Significant	STAT1	DPSvSER
NK	0.0667486	6.70996	0.885412	0.377044	0.71324	-6.10716	Not Significant	PPP6C	DPSvSER
NK	0.281533	2.92575	0.885248	0.377132	0.713274	-5.20235	Not Significant	MORC4	DPSvSER
NK	-0.148967	4.27881	-0.884727	0.377412	0.713367	-5.52445	Not Significant	MRPS28	DPSvSER
NK	-0.24936	5.12669	-0.884712	0.37742	0.713367	-5.77632	Not Significant	CHST2	DPSvSER
NK	0.0970274	5.69511	0.884649	0.377454	0.713367	-5.86512	Not Significant	SLC35B1	DPSvSER
NK	-0.185943	3.88363	-0.884454	0.377559	0.713367	-5.44799	Not Significant	CCZ1B	DPSvSER
NK	-0.18102	3.66447	-0.884088	0.377756	0.713367	-5.38199	Not Significant	PEMT	DPSvSER
NK	-0.285971	2.16582	-0.88397	0.37782	0.713367	-5.06605	Not Significant	PPP1R16A	DPSvSER
NK	-0.431758	1.19364	-0.883942	0.377835	0.713367	-4.92571	Not Significant	DENND5B	DPSvSER
NK	0.311472	1.74288	0.883866	0.377875	0.713367	-5.0307	Not Significant	SRP14-AS1	DPSvSER
NK	0.22179	2.68466	0.883849	0.377885	0.713367	-5.16273	Not Significant	IQCE	DPSvSER
NK	0.178603	3.48952	0.88369	0.37797	0.713367	-5.3086	Not Significant	MRM2	DPSvSER
NK	0.0740429	7.25476	0.883553	0.378044	0.713367	-6.21604	Not Significant	NAPA	DPSvSER
NK	-0.0948767	5.74891	-0.883476	0.378086	0.713367	-5.9028	Not Significant	NUDT4	DPSvSER
NK	0.234788	2.83535	0.883458	0.378095	0.713367	-5.22275	Not Significant	AC020915.3	DPSvSER
NK	0.0925201	5.45789	0.882942	0.378373	0.713738	-5.8554	Not Significant	MIF4GD	DPSvSER
NK	0.0898665	6.09823	0.882832	0.378432	0.713738	-5.97827	Not Significant	SMARCE1	DPSvSER
NK	-0.32445	2.03933	-0.882651	0.37853	0.71379	-5.07274	Not Significant	TSPAN4	DPSvSER
NK	-0.122331	5.05288	-0.882294	0.378723	0.713967	-5.7263	Not Significant	PRCP	DPSvSER
NK	0.286691	2.32318	0.882216	0.378765	0.713967	-5.14594	Not Significant	L3HYPDH	DPSvSER
NK	0.0925587	6.13335	0.881691	0.379048	0.714136	-5.97894	Not Significant	TMEM179B	DPSvSER
NK	0.0685293	8.26069	0.881665	0.379062	0.714136	-6.37699	Not Significant	EIF5A	DPSvSER
NK	-0.36131	1.6609	-0.881658	0.379066	0.714136	-5.00612	Not Significant	MREG	DPSvSER
NK	-0.206202	3.60851	-0.881521	0.379139	0.714142	-5.37199	Not Significant	TTF2	DPSvSER
NK	0.0886772	5.5219	0.880757	0.379552	0.714787	-5.86048	Not Significant	MAU2	DPSvSER
NK	0.100947	6.26315	0.88041	0.37974	0.715007	-6.02499	Not Significant	MIB2	DPSvSER
NK	0.114251	4.94567	0.879761	0.38009	0.715387	-5.69814	Not Significant	KIAA1191	DPSvSER
NK	-0.102048	5.28993	-0.879677	0.380135	0.715387	-5.77414	Not Significant	ABHD13	DPSvSER
NK	0.147823	4.48107	0.879644	0.380153	0.715387	-5.59462	Not Significant	UBALD1	DPSvSER
NK	0.24479	2.39533	0.878809	0.380605	0.716104	-5.11822	Not Significant	ZNF558	DPSvSER
NK	-0.12811	4.51004	-0.878526	0.380758	0.716259	-5.59938	Not Significant	ZNF43	DPSvSER
NK	-0.0614533	7.65584	-0.878203	0.380933	0.716456	-6.26956	Not Significant	TMEM50A	DPSvSER
NK	0.151955	4.32939	0.877895	0.381099	0.716506	-5.53399	Not Significant	SUN1	DPSvSER
NK	0.202017	3.39928	0.877835	0.381132	0.716506	-5.3375	Not Significant	CTBP1-DT	DPSvSER
NK	0.177327	4.53348	0.877762	0.381171	0.716506	-5.6192	Not Significant	THRA	DPSvSER
NK	0.0489326	7.85503	0.877445	0.381343	0.716696	-6.32961	Not Significant	PPP1R12A	DPSvSER
NK	0.168169	3.71697	0.877145	0.381505	0.716723	-5.44414	Not Significant	LRIF1	DPSvSER
NK	-0.290009	2.14031	-0.877053	0.381555	0.716723	-5.06026	Not Significant	CCNT2-AS1	DPSvSER
NK	0.2151	3.1983	0.877027	0.381569	0.716723	-5.3067	Not Significant	STX18-AS1	DPSvSER
NK	0.101491	7.12183	0.876611	0.381795	0.716762	-6.21615	Not Significant	SPN	DPSvSER
NK	0.262483	2.94165	0.876594	0.381804	0.716762	-5.24383	Not Significant	AC001226.2	DPSvSER
NK	-0.0936783	5.81354	-0.876588	0.381807	0.716762	-5.90389	Not Significant	BTBD7	DPSvSER
NK	-0.136471	4.20893	-0.876467	0.381873	0.716762	-5.55898	Not Significant	BORCS6	DPSvSER
NK	-0.146893	7.19088	-0.875722	0.382277	0.71727	-6.20087	Not Significant	HSH2D	DPSvSER
NK	-0.172157	3.89865	-0.875707	0.382285	0.71727	-5.42254	Not Significant	SCOC	DPSvSER
NK	-0.0975563	5.55353	-0.875381	0.382462	0.717469	-5.85461	Not Significant	DIS3	DPSvSER
NK	0.120347	4.89047	0.874997	0.38267	0.717728	-5.70875	Not Significant	MED29	DPSvSER
NK	-0.0947636	5.9905	-0.874665	0.38285	0.717933	-5.99042	Not Significant	ECH1	DPSvSER
NK	-0.0963291	5.58654	-0.874421	0.382983	0.718048	-5.8916	Not Significant	SBNO2	DPSvSER
NK	-0.142812	4.53677	-0.874255	0.383073	0.718085	-5.59834	Not Significant	SLC25A13	DPSvSER
NK	-0.0546605	8.054	-0.873988	0.383218	0.718122	-6.36592	Not Significant	ANKRD11	DPSvSER
NK	-0.257198	2.52099	-0.873958	0.383234	0.718122	-5.20335	Not Significant	RAB30-AS1	DPSvSER
NK	-0.0703102	6.24668	-0.873508	0.383479	0.718324	-6.04005	Not Significant	COPS6	DPSvSER
NK	-0.122325	4.98093	-0.873413	0.38353	0.718324	-5.7708	Not Significant	ZNF609	DPSvSER
NK	0.23845	5.324	0.873324	0.383579	0.718324	-5.75966	Not Significant	ELP5	DPSvSER
NK	0.247867	2.3325	0.873228	0.383631	0.718324	-5.12376	Not Significant	NPHP4	DPSvSER
NK	-0.139449	4.6787	-0.873041	0.383732	0.718324	-5.66877	Not Significant	CCDC85C	DPSvSER
NK	-0.216559	2.97537	-0.872978	0.383767	0.718324	-5.22439	Not Significant	CMC4	DPSvSER
NK	0.107732	5.48305	0.87279	0.383869	0.71834	-5.83648	Not Significant	PDK3	DPSvSER
NK	-0.1777	3.78636	-0.872701	0.383917	0.71834	-5.4219	Not Significant	TMEM106C	DPSvSER
NK	-0.0725295	8.39747	-0.872388	0.384088	0.718526	-6.39465	Not Significant	NOP53	DPSvSER
NK	0.169147	3.81841	0.872248	0.384164	0.718537	-5.43206	Not Significant	DNMBP	DPSvSER
NK	-0.115494	5.22254	-0.871955	0.384323	0.718571	-5.816	Not Significant	PEF1	DPSvSER
NK	-0.216064	3.12106	-0.871899	0.384354	0.718571	-5.24954	Not Significant	SNX8	DPSvSER
NK	-0.209936	2.91066	-0.871824	0.384395	0.718571	-5.22898	Not Significant	EMC9	DPSvSER
NK	0.102422	12.6272	0.871336	0.38466	0.718935	-6.87239	Not Significant	MT-CO1	DPSvSER
NK	-0.154244	4.56952	-0.871011	0.384837	0.719133	-5.59817	Not Significant	GAN	DPSvSER
NK	-0.169754	5.63822	-0.870668	0.385024	0.719294	-5.9037	Not Significant	C6orf48	DPSvSER
NK	0.18938	2.90448	0.870479	0.385127	0.719294	-5.22868	Not Significant	TAF9B	DPSvSER
NK	-0.313437	2.61508	-0.870213	0.385272	0.719294	-5.16264	Not Significant	PLB1	DPSvSER
NK	0.088623	6.25658	0.870141	0.385311	0.719294	-6.04076	Not Significant	BANF1	DPSvSER
NK	0.104692	5.66897	0.870075	0.385347	0.719294	-5.89515	Not Significant	SELENOI	DPSvSER
NK	0.251257	7.67573	0.870072	0.385349	0.719294	-6.25618	Not Significant	SPOCK2	DPSvSER
NK	-0.0535739	7.61633	-0.869358	0.385738	0.719857	-6.28042	Not Significant	RAN	DPSvSER
NK	-0.108682	5.29026	-0.86924	0.385803	0.719857	-5.80946	Not Significant	PGP	DPSvSER
NK	0.106595	5.4585	0.869129	0.385863	0.719857	-5.83034	Not Significant	LSM2	DPSvSER
NK	-0.053711	8.47058	-0.86895	0.385961	0.719907	-6.41788	Not Significant	GNAI2	DPSvSER
NK	-0.244278	3.59601	-0.868233	0.386352	0.720272	-5.38716	Not Significant	CTSF	DPSvSER
NK	0.21604	2.44222	0.868193	0.386374	0.720272	-5.16335	Not Significant	PPM1F	DPSvSER
NK	-0.126122	4.37998	-0.867908	0.386529	0.720272	-5.60436	Not Significant	YIF1B	DPSvSER
NK	0.103265	5.34894	0.867825	0.386575	0.720272	-5.8058	Not Significant	SLC10A3	DPSvSER
NK	-0.300431	1.8305	-0.86776	0.38661	0.720272	-5.05771	Not Significant	PRKAG2-AS1	DPSvSER
NK	-0.104273	5.40832	-0.867648	0.386672	0.720272	-5.82614	Not Significant	CIZ1	DPSvSER
NK	0.11569	5.74301	0.867466	0.386771	0.720272	-5.93803	Not Significant	STAT5A	DPSvSER
NK	-0.0661074	6.88751	-0.867435	0.386788	0.720272	-6.14109	Not Significant	FAM133B	DPSvSER
NK	-0.112756	4.81405	-0.867421	0.386796	0.720272	-5.66494	Not Significant	POLR2D	DPSvSER
NK	0.325773	1.80583	0.867121	0.386959	0.720387	-5.03827	Not Significant	AC104123.1	DPSvSER
NK	0.112267	4.90545	0.867048	0.386999	0.720387	-5.72522	Not Significant	MR1	DPSvSER
NK	0.131645	5.18628	0.866908	0.387076	0.720397	-5.77368	Not Significant	TMEM50B	DPSvSER
NK	-0.202025	3.61256	-0.866615	0.387236	0.720427	-5.44812	Not Significant	BAG3	DPSvSER
NK	0.0668465	6.39778	0.866185	0.387471	0.720427	-6.07837	Not Significant	KCMF1	DPSvSER
NK	0.195282	3.47492	0.866169	0.38748	0.720427	-5.36393	Not Significant	DNAJC30	DPSvSER
NK	0.118112	4.87544	0.866165	0.387482	0.720427	-5.69437	Not Significant	EXOC1	DPSvSER
NK	0.0666679	7.54396	0.865956	0.387596	0.720427	-6.2957	Not Significant	RICTOR	DPSvSER
NK	-0.119697	5.00967	-0.865905	0.387624	0.720427	-5.76411	Not Significant	MAP2K5	DPSvSER
NK	-0.116625	5.26741	-0.865812	0.387675	0.720427	-5.81893	Not Significant	MRPL18	DPSvSER
NK	-0.195363	4.02466	-0.865769	0.387699	0.720427	-5.51276	Not Significant	TESPA1	DPSvSER
NK	-0.139751	4.05675	-0.865571	0.387807	0.720427	-5.50548	Not Significant	TBL3	DPSvSER
NK	0.207847	4.66131	0.865494	0.387849	0.720427	-5.69802	Not Significant	MIR646HG	DPSvSER
NK	0.0821474	6.02208	0.865207	0.388006	0.720427	-6.01246	Not Significant	C6orf62	DPSvSER
NK	0.113827	4.79549	0.865198	0.388011	0.720427	-5.67521	Not Significant	ZNF317	DPSvSER
NK	-0.0747667	6.34949	-0.865008	0.388115	0.720427	-6.0486	Not Significant	RPAP2	DPSvSER
NK	0.0853984	5.59294	0.864941	0.388152	0.720427	-5.9046	Not Significant	AP3D1	DPSvSER
NK	0.0888597	5.83299	0.864931	0.388157	0.720427	-5.93055	Not Significant	WASHC2A	DPSvSER
NK	0.266339	2.58466	0.864535	0.388375	0.720486	-5.17391	Not Significant	AL138752.2	DPSvSER
NK	-0.237136	2.58955	-0.864255	0.388527	0.720486	-5.19604	Not Significant	OPN3	DPSvSER
NK	0.0932547	6.09449	0.864212	0.388551	0.720486	-5.96669	Not Significant	DUSP11	DPSvSER
NK	-0.188184	3.63047	-0.864094	0.388616	0.720486	-5.36454	Not Significant	MTA3	DPSvSER
NK	-0.173115	4.85869	-0.864038	0.388646	0.720486	-5.77153	Not Significant	HEXDC	DPSvSER
NK	0.192399	3.55027	0.863733	0.388814	0.720486	-5.37307	Not Significant	SDHAF3	DPSvSER
NK	-0.111962	4.51597	-0.863644	0.388863	0.720486	-5.61279	Not Significant	GOLGA1	DPSvSER
NK	0.199062	3.58232	0.863636	0.388867	0.720486	-5.36562	Not Significant	TMEM101	DPSvSER
NK	0.064583	7.91416	0.863539	0.38892	0.720486	-6.36601	Not Significant	TRA2B	DPSvSER
NK	-0.162617	3.81128	-0.863476	0.388955	0.720486	-5.44892	Not Significant	ITGB3BP	DPSvSER
NK	-0.181535	3.27007	-0.863447	0.38897	0.720486	-5.32946	Not Significant	G6PC3	DPSvSER
NK	-0.106864	5.15595	-0.86321	0.3891	0.720596	-5.77176	Not Significant	NR2C1	DPSvSER
NK	0.076247	6.24216	0.862957	0.389239	0.720604	-6.02879	Not Significant	C1QBP	DPSvSER
NK	0.254128	2.50605	0.862943	0.389247	0.720604	-5.15249	Not Significant	ANO8	DPSvSER
NK	0.0884521	5.95717	0.862638	0.389414	0.720782	-5.9928	Not Significant	UBE2E1	DPSvSER
NK	0.122458	5.85276	0.86227	0.389616	0.721024	-5.94414	Not Significant	PRKD3	DPSvSER
NK	-0.150254	4.23552	-0.862069	0.389726	0.721097	-5.55512	Not Significant	SHMT2	DPSvSER
NK	0.291342	2.47106	0.861831	0.389857	0.721207	-5.12939	Not Significant	RPS10-NUDT3	DPSvSER
NK	-0.336383	1.04942	-0.861556	0.390008	0.721348	-4.94654	Not Significant	CBWD6	DPSvSER
NK	-0.0816471	5.65684	-0.861228	0.390188	0.721348	-5.88279	Not Significant	PRPF3	DPSvSER
NK	0.160046	4.20579	0.861185	0.390212	0.721348	-5.49543	Not Significant	QTRT2	DPSvSER
NK	-0.0968252	5.42917	-0.861146	0.390233	0.721348	-5.82124	Not Significant	CCDC115	DPSvSER
NK	-0.196258	3.35087	-0.861045	0.390289	0.721348	-5.31715	Not Significant	ABHD11	DPSvSER
NK	-0.277185	2.29286	-0.860251	0.390725	0.722005	-5.10432	Not Significant	HSPA14	DPSvSER
NK	0.270279	2.23633	0.860087	0.390815	0.722005	-5.116	Not Significant	AGAP4	DPSvSER
NK	-0.0824152	6.07696	-0.860009	0.390858	0.722005	-6.02203	Not Significant	SETD5	DPSvSER
NK	-0.218191	2.80841	-0.859432	0.391175	0.722383	-5.21479	Not Significant	LIN7B	DPSvSER
NK	0.0968263	7.26176	0.859344	0.391224	0.722383	-6.24627	Not Significant	ITPRIP	DPSvSER
NK	-0.107978	5.34823	-0.859052	0.391384	0.722383	-5.82577	Not Significant	ZNF160	DPSvSER
NK	-0.0935693	5.86779	-0.85888	0.391479	0.722383	-5.9597	Not Significant	HMGN4	DPSvSER
NK	-0.209274	3.25325	-0.858829	0.391507	0.722383	-5.29611	Not Significant	LRP5L	DPSvSER
NK	-0.0640598	7.01342	-0.858791	0.391528	0.722383	-6.193	Not Significant	LAMTOR5	DPSvSER
NK	-0.11618	5.08355	-0.858665	0.391597	0.722383	-5.73085	Not Significant	PPIL3	DPSvSER
NK	-0.122909	7.91003	-0.858602	0.391632	0.722383	-6.3391	Not Significant	RPS10	DPSvSER
NK	0.124105	9.41607	0.858391	0.391748	0.722466	-6.53558	Not Significant	CD69	DPSvSER
NK	0.0932631	6.08982	0.858168	0.391871	0.722537	-6.03267	Not Significant	GAB3	DPSvSER
NK	-0.16834	3.95852	-0.858063	0.391929	0.722537	-5.4838	Not Significant	TMX2	DPSvSER
NK	0.289084	1.92218	0.857888	0.392025	0.722583	-5.05237	Not Significant	PBLD	DPSvSER
NK	0.405746	1.39161	0.856309	0.392896	0.723998	-4.96027	Not Significant	ADGRE2	DPSvSER
NK	-0.169378	3.89694	-0.855904	0.393119	0.723998	-5.47469	Not Significant	RNF144A	DPSvSER
NK	0.0923981	5.42617	0.855823	0.393164	0.723998	-5.85179	Not Significant	SNX4	DPSvSER
NK	0.118415	4.92654	0.855804	0.393174	0.723998	-5.73499	Not Significant	ZSCAN16-AS1	DPSvSER
NK	0.218287	2.99256	0.855797	0.393178	0.723998	-5.32991	Not Significant	DDAH2	DPSvSER
NK	-0.112503	6.13835	-0.855719	0.393221	0.723998	-6.03333	Not Significant	HDDC2	DPSvSER
NK	-0.0675019	6.73185	-0.855172	0.393523	0.724268	-6.13931	Not Significant	STAU1	DPSvSER
NK	0.0872232	5.79471	0.854945	0.393648	0.724268	-5.94347	Not Significant	PEX16	DPSvSER
NK	-0.11649	5.40536	-0.854631	0.393822	0.724268	-5.83388	Not Significant	SPTLC2	DPSvSER
NK	-0.254204	2.39373	-0.854592	0.393844	0.724268	-5.12968	Not Significant	GCSH	DPSvSER
NK	0.161009	3.79584	0.854509	0.393889	0.724268	-5.44533	Not Significant	ILVBL	DPSvSER
NK	0.108295	6.61696	0.854485	0.393903	0.724268	-6.13261	Not Significant	CCND2	DPSvSER
NK	0.344365	2.74919	0.854336	0.393985	0.724268	-5.17559	Not Significant	SPATC1L	DPSvSER
NK	-0.142354	4.44537	-0.854165	0.394079	0.724268	-5.61208	Not Significant	ING1	DPSvSER
NK	-0.139102	4.21005	-0.854071	0.394131	0.724268	-5.55412	Not Significant	UEVLD	DPSvSER
NK	0.0657135	6.96135	0.853995	0.394173	0.724268	-6.20021	Not Significant	LCOR	DPSvSER
NK	-0.131379	4.75016	-0.853938	0.394205	0.724268	-5.68966	Not Significant	CCDC90B	DPSvSER
NK	-0.0743571	6.15011	-0.853902	0.394225	0.724268	-6.03856	Not Significant	COX7A2L	DPSvSER
NK	0.143166	4.22378	0.853479	0.394459	0.724342	-5.56285	Not Significant	AL450998.2	DPSvSER
NK	-0.135853	4.45397	-0.853445	0.394478	0.724342	-5.56249	Not Significant	STRADA	DPSvSER
NK	-0.191864	3.13983	-0.853442	0.394479	0.724342	-5.39503	Not Significant	TMEM250	DPSvSER
NK	-0.0726806	6.60751	-0.853048	0.394697	0.724508	-6.12635	Not Significant	RPN1	DPSvSER
NK	0.155745	3.89435	0.85302	0.394712	0.724508	-5.45325	Not Significant	URGCP	DPSvSER
NK	-0.299315	4.12307	-0.852536	0.39498	0.724868	-5.53806	Not Significant	NBPF14	DPSvSER
NK	0.113894	6.05864	0.851402	0.395608	0.725795	-6.04365	Not Significant	LINC00861	DPSvSER
NK	-0.251905	2.62869	-0.85127	0.395681	0.725795	-5.17898	Not Significant	PPIP5K1	DPSvSER
NK	0.0549905	7.39668	0.851142	0.395752	0.725795	-6.26475	Not Significant	ARF5	DPSvSER
NK	-0.0898439	5.71843	-0.850809	0.395937	0.725795	-5.9395	Not Significant	RPS6KB2	DPSvSER
NK	-0.141491	4.0956	-0.85077	0.395958	0.725795	-5.51422	Not Significant	ELMOD3	DPSvSER
NK	-0.139155	4.49268	-0.850615	0.396044	0.725795	-5.61251	Not Significant	HTATIP2	DPSvSER
NK	0.326729	2.8295	0.850556	0.396077	0.725795	-5.19873	Not Significant	G0S2	DPSvSER
NK	0.106949	4.67537	0.850459	0.39613	0.725795	-5.66605	Not Significant	PARG	DPSvSER
NK	-0.0826095	5.94483	-0.850396	0.396166	0.725795	-5.98119	Not Significant	ARFGAP2	DPSvSER
NK	0.0812313	6.64908	0.850334	0.3962	0.725795	-6.12625	Not Significant	PEBP1	DPSvSER
NK	0.307628	3.07707	0.850108	0.396325	0.725892	-5.2272	Not Significant	CD82	DPSvSER
NK	0.0995666	5.82576	0.849951	0.396412	0.725921	-5.95277	Not Significant	NAA16	DPSvSER
NK	-0.129406	4.55714	-0.849711	0.396545	0.726034	-5.66643	Not Significant	ECHS1	DPSvSER
NK	0.0701181	6.29743	0.849344	0.396749	0.726275	-6.04123	Not Significant	TMEM248	DPSvSER
NK	-0.151562	4.03635	-0.849197	0.396831	0.726294	-5.49643	Not Significant	PIGL	DPSvSER
NK	-0.39873	0.847037	-0.848979	0.396951	0.726384	-4.93585	Not Significant	AIM2	DPSvSER
NK	-0.0883322	5.95802	-0.848684	0.397115	0.726553	-5.99127	Not Significant	SIN3A	DPSvSER
NK	-0.115309	5.95905	-0.847912	0.397544	0.727206	-5.98781	Not Significant	NPC2	DPSvSER
NK	-0.195581	3.36756	-0.847217	0.39793	0.727649	-5.32946	Not Significant	ACTL6A	DPSvSER
NK	-0.272909	4.20505	-0.847121	0.397984	0.727649	-5.5458	Not Significant	GNAQ	DPSvSER
NK	-0.0957395	5.47258	-0.846901	0.398106	0.727649	-5.87866	Not Significant	STARD3	DPSvSER
NK	0.0658763	6.50306	0.846872	0.398122	0.727649	-6.0983	Not Significant	AP1G1	DPSvSER
NK	-0.310784	3.79306	-0.846543	0.398305	0.727649	-5.45953	Not Significant	CD84	DPSvSER
NK	-0.308592	1.66201	-0.846374	0.398399	0.727649	-5.03709	Not Significant	POC1B-GALNT4	DPSvSER
NK	-0.086012	6.90665	-0.846282	0.39845	0.727649	-6.21687	Not Significant	TANK	DPSvSER
NK	-0.266542	2.35536	-0.846263	0.398461	0.727649	-5.1422	Not Significant	ABHD17C	DPSvSER
NK	-0.18761	6.98378	-0.846197	0.398498	0.727649	-6.23355	Not Significant	MTSS1	DPSvSER
NK	-0.20525	3.26303	-0.846067	0.39857	0.727649	-5.29882	Not Significant	ZNF615	DPSvSER
NK	-0.0840906	5.66811	-0.846058	0.398575	0.727649	-5.91164	Not Significant	GRPEL1	DPSvSER
NK	-0.0999936	5.14302	-0.845908	0.398658	0.727655	-5.78498	Not Significant	IPO9	DPSvSER
NK	-0.111933	5.30191	-0.845794	0.398722	0.727655	-5.83182	Not Significant	DUSP22	DPSvSER
NK	-0.059193	8.25268	-0.845603	0.398828	0.727718	-6.41488	Not Significant	ZAP70	DPSvSER
NK	0.417813	0.760915	0.845199	0.399053	0.727719	-4.9074	Not Significant	P2RX1	DPSvSER
NK	-0.103678	5.5286	-0.845118	0.399098	0.727719	-5.87511	Not Significant	ZCCHC17	DPSvSER
NK	0.0929198	5.74845	0.845039	0.399142	0.727719	-5.93649	Not Significant	GNPTG	DPSvSER
NK	0.323535	2.10713	0.845017	0.399154	0.727719	-5.11409	Not Significant	INO80B	DPSvSER
NK	-0.124734	4.26869	-0.844958	0.399187	0.727719	-5.52675	Not Significant	TMEM216	DPSvSER
NK	0.163091	3.88363	0.844769	0.399292	0.727727	-5.4922	Not Significant	POLRMT	DPSvSER
NK	0.378924	0.508116	0.844692	0.399335	0.727727	-4.8919	Not Significant	SUSD3	DPSvSER
NK	-0.157858	3.82898	-0.844267	0.399572	0.728028	-5.45298	Not Significant	ABL2	DPSvSER
NK	0.153256	3.8738	0.84407	0.399682	0.728097	-5.46792	Not Significant	GOSR2	DPSvSER
NK	0.0961218	5.16443	0.843894	0.39978	0.728113	-5.81627	Not Significant	C19orf25	DPSvSER
NK	-0.0676263	6.74495	-0.843797	0.399834	0.728113	-6.13153	Not Significant	ATP6AP2	DPSvSER
NK	-0.114336	4.47363	-0.84331	0.400106	0.728399	-5.64274	Not Significant	EIPR1	DPSvSER
NK	-0.104312	5.25147	-0.843246	0.400142	0.728399	-5.81008	Not Significant	ATP6V1B2	DPSvSER
NK	-0.10608	6.19412	-0.843099	0.400223	0.728399	-6.05494	Not Significant	CHMP1B	DPSvSER
NK	-0.322669	1.8977	-0.843	0.400279	0.728399	-5.04972	Not Significant	LENG8-AS1	DPSvSER
NK	-0.112881	4.55558	-0.842253	0.400696	0.728805	-5.63473	Not Significant	STRN4	DPSvSER
NK	0.231472	2.5647	0.842078	0.400793	0.728805	-5.15395	Not Significant	DNAL1	DPSvSER
NK	-0.213673	3.08895	-0.842005	0.400834	0.728805	-5.31506	Not Significant	CPTP	DPSvSER
NK	0.404857	1.28332	0.841749	0.400977	0.728805	-4.96363	Not Significant	OSBPL10	DPSvSER
NK	-0.176023	3.66189	-0.84165	0.401033	0.728805	-5.41166	Not Significant	ZNF445	DPSvSER
NK	0.0595426	7.33566	0.841619	0.40105	0.728805	-6.25022	Not Significant	MATR3.1	DPSvSER
NK	0.0787858	6.25621	0.841408	0.401167	0.728805	-6.07036	Not Significant	TMED5	DPSvSER
NK	0.0679798	6.55248	0.841321	0.401216	0.728805	-6.1293	Not Significant	QRICH1	DPSvSER
NK	0.0903607	5.94651	0.841298	0.401229	0.728805	-5.97364	Not Significant	UBTF	DPSvSER
NK	-0.0605285	7.04364	-0.841242	0.40126	0.728805	-6.21143	Not Significant	NDUFB4	DPSvSER
NK	-0.133055	4.6533	-0.840961	0.401417	0.728805	-5.68632	Not Significant	NDRG3	DPSvSER
NK	0.199019	3.63362	0.84093	0.401434	0.728805	-5.41239	Not Significant	ZNF10	DPSvSER
NK	0.070709	6.97406	0.840868	0.401469	0.728805	-6.22049	Not Significant	STK39	DPSvSER
NK	-0.0597203	7.5405	-0.840799	0.401507	0.728805	-6.29845	Not Significant	HIGD2A	DPSvSER
NK	0.192939	3.48608	0.840427	0.401716	0.729053	-5.36591	Not Significant	UBOX5	DPSvSER
NK	0.18987	3.2756	0.839608	0.402174	0.729754	-5.31925	Not Significant	AC008764.8	DPSvSER
NK	0.116857	4.95117	0.839386	0.402298	0.729848	-5.77689	Not Significant	NDUFV3	DPSvSER
NK	-0.0518845	14.5795	-0.839183	0.402412	0.729924	-7.07096	Not Significant	MALAT1	DPSvSER
NK	-0.118792	5.00452	-0.838615	0.402729	0.73037	-5.73394	Not Significant	PRKRA	DPSvSER
NK	0.28158	2.19156	0.838236	0.402942	0.730625	-5.11339	Not Significant	AL157786.1	DPSvSER
NK	-0.115531	4.62177	-0.838067	0.403037	0.730666	-5.67393	Not Significant	STK16	DPSvSER
NK	0.319298	1.822	0.836994	0.403638	0.731277	-5.07148	Not Significant	ZNF512B	DPSvSER
NK	0.591228	1.90963	0.836903	0.403689	0.731277	-5.0887	Not Significant	FMN1	DPSvSER
NK	-0.0871612	5.98726	-0.836857	0.403715	0.731277	-6.02589	Not Significant	CHORDC1	DPSvSER
NK	-0.0913277	5.60264	-0.836842	0.403723	0.731277	-5.91992	Not Significant	MAML1	DPSvSER
NK	-0.168382	3.95405	-0.836823	0.403734	0.731277	-5.49187	Not Significant	ZNF438	DPSvSER
NK	0.0792721	5.88157	0.836616	0.40385	0.731356	-5.9594	Not Significant	THAP12	DPSvSER
NK	0.15092	3.75479	0.836	0.404195	0.731614	-5.43162	Not Significant	MTERF3	DPSvSER
NK	-0.140389	4.08273	-0.835876	0.404265	0.731614	-5.5652	Not Significant	FAM122A	DPSvSER
NK	0.0699827	7.44657	0.835747	0.404338	0.731614	-6.29448	Not Significant	ATP5MD	DPSvSER
NK	-0.0771798	6.19835	-0.835583	0.404429	0.731614	-6.04212	Not Significant	SCAF4	DPSvSER
NK	0.0762565	6.94152	0.835511	0.40447	0.731614	-6.19562	Not Significant	CLASP1	DPSvSER
NK	0.0626097	8.91285	0.83547	0.404493	0.731614	-6.49236	Not Significant	STAT4	DPSvSER
NK	-0.164157	3.50642	-0.835463	0.404497	0.731614	-5.3737	Not Significant	LRRC14	DPSvSER
NK	0.151027	4.28264	0.835174	0.404659	0.731777	-5.54743	Not Significant	RDH14	DPSvSER
NK	0.188346	3.59605	0.834706	0.404922	0.732069	-5.42506	Not Significant	POMGNT1	DPSvSER
NK	-0.13484	4.32066	-0.834629	0.404965	0.732069	-5.56857	Not Significant	NFRKB	DPSvSER
NK	0.155252	3.83086	0.83426	0.405172	0.732313	-5.47677	Not Significant	CMAS	DPSvSER
NK	-0.0700808	8.66155	-0.833957	0.405343	0.732491	-6.47185	Not Significant	ELF1	DPSvSER
NK	-0.147546	4.60153	-0.833725	0.405473	0.732596	-5.61901	Not Significant	AP002387.2	DPSvSER
NK	-0.267157	2.71651	-0.833015	0.405872	0.733122	-5.20191	Not Significant	MAP3K9	DPSvSER
NK	0.374215	1.23193	0.83295	0.405909	0.733122	-4.96394	Not Significant	TNFAIP2	DPSvSER
NK	0.186105	3.27005	0.832628	0.406091	0.733319	-5.29918	Not Significant	PDIK1L	DPSvSER
NK	0.102548	5.65122	0.832255	0.4063	0.733567	-5.91932	Not Significant	TSHZ1	DPSvSER
NK	0.213522	2.89553	0.831964	0.406464	0.733733	-5.2403	Not Significant	SHLD3	DPSvSER
NK	0.300059	2.41799	0.831547	0.406699	0.733994	-5.14654	Not Significant	SNHG19	DPSvSER
NK	-0.20078	3.58042	-0.831408	0.406777	0.733994	-5.4628	Not Significant	HIST1H2AH	DPSvSER
NK	0.283596	2.39314	0.831322	0.406826	0.733994	-5.11755	Not Significant	AC006160.1	DPSvSER
NK	0.106108	5.04821	0.831098	0.406952	0.734091	-5.79506	Not Significant	SLC45A4	DPSvSER
NK	-0.216276	3.21977	-0.830685	0.407185	0.73438	-5.30909	Not Significant	FUOM	DPSvSER
NK	-0.0942694	5.97563	-0.830235	0.407438	0.734707	-6.00133	Not Significant	ERO1B	DPSvSER
NK	-0.158979	4.05818	-0.830028	0.407555	0.734737	-5.51003	Not Significant	VPS45	DPSvSER
NK	-0.18603	3.26634	-0.829949	0.4076	0.734737	-5.34502	Not Significant	ZSCAN16	DPSvSER
NK	-0.205627	4.13355	-0.829086	0.408086	0.735246	-5.53658	Not Significant	YBEY	DPSvSER
NK	0.115816	4.71374	0.829031	0.408118	0.735246	-5.73625	Not Significant	KRI1	DPSvSER
NK	0.217769	3.38413	0.828864	0.408212	0.735246	-5.38342	Not Significant	MOSPD2	DPSvSER
NK	-0.0826827	5.83055	-0.828808	0.408244	0.735246	-5.96042	Not Significant	ACO2	DPSvSER
NK	0.196805	3.08986	0.828807	0.408244	0.735246	-5.29904	Not Significant	EPOR	DPSvSER
NK	0.129697	4.44943	0.828099	0.408644	0.735533	-5.67223	Not Significant	ZC3H4	DPSvSER
NK	-0.0975799	5.11685	-0.828055	0.408669	0.735533	-5.76878	Not Significant	NSMCE4A	DPSvSER
NK	-0.0587811	6.78251	-0.828042	0.408676	0.735533	-6.19309	Not Significant	TRIP12	DPSvSER
NK	0.0622296	6.94204	0.828011	0.408694	0.735533	-6.23015	Not Significant	MYCBP2	DPSvSER
NK	0.0627375	6.59764	0.82747	0.408999	0.735952	-6.14943	Not Significant	EIF3I	DPSvSER
NK	-0.198946	2.8191	-0.827241	0.409129	0.736055	-5.2342	Not Significant	GTPBP3	DPSvSER
NK	0.333304	1.11314	0.826887	0.409329	0.736284	-4.97131	Not Significant	TMEM170B	DPSvSER
NK	-0.0826196	5.46083	-0.826748	0.409408	0.736295	-5.84994	Not Significant	DNAJC9	DPSvSER
NK	-0.0844972	6.05928	-0.8265	0.409548	0.736416	-6.02984	Not Significant	DLG1	DPSvSER
NK	-0.0971524	5.31819	-0.82578	0.409955	0.737018	-5.84184	Not Significant	ANAPC10	DPSvSER
NK	-0.110325	5.13754	-0.825558	0.410081	0.737114	-5.80767	Not Significant	RAB11FIP3	DPSvSER
NK	0.0912554	6.48966	0.825422	0.410158	0.737122	-6.12741	Not Significant	RNF145	DPSvSER
NK	0.166499	9.20672	0.82521	0.410278	0.737207	-6.53806	Not Significant	CD52	DPSvSER
NK	0.123346	6.34369	0.824664	0.410587	0.737249	-6.11042	Not Significant	PAM	DPSvSER
NK	0.187979	3.9738	0.824651	0.410595	0.737249	-5.51832	Not Significant	HIP1	DPSvSER
NK	0.182907	5.40948	0.824586	0.410631	0.737249	-5.85571	Not Significant	LTBP4	DPSvSER
NK	-0.249096	2.88781	-0.824513	0.410672	0.737249	-5.24076	Not Significant	CRAT	DPSvSER
NK	0.218769	2.37594	0.82445	0.410708	0.737249	-5.18393	Not Significant	KIAA0753	DPSvSER
NK	0.129516	4.64787	0.824149	0.410879	0.737249	-5.6727	Not Significant	CHSY1	DPSvSER
NK	0.217567	2.89927	0.823963	0.410984	0.737249	-5.26641	Not Significant	PMF1	DPSvSER
NK	0.190785	3.57078	0.823961	0.410985	0.737249	-5.39607	Not Significant	UTP20	DPSvSER
NK	-0.217618	2.93394	-0.823902	0.411019	0.737249	-5.26136	Not Significant	TNFAIP1	DPSvSER
NK	-0.118146	4.78384	-0.823886	0.411028	0.737249	-5.68348	Not Significant	UBIAD1	DPSvSER
NK	-0.38658	2.36635	-0.823427	0.411288	0.737323	-5.1689	Not Significant	RIC3	DPSvSER
NK	0.0761479	6.21913	0.823272	0.411376	0.737323	-6.079	Not Significant	HTT	DPSvSER
NK	-0.0656294	7.1087	-0.823135	0.411453	0.737323	-6.24515	Not Significant	LSM7	DPSvSER
NK	0.0626487	7.02199	0.823052	0.411501	0.737323	-6.22245	Not Significant	RBX1	DPSvSER
NK	0.158667	4.43047	0.823036	0.41151	0.737323	-5.6757	Not Significant	TMEM140	DPSvSER
NK	-0.0714943	6.22335	-0.823025	0.411516	0.737323	-6.06157	Not Significant	OTUD5	DPSvSER
NK	0.103713	5.06269	0.822793	0.411648	0.737323	-5.7725	Not Significant	ZNF236	DPSvSER
NK	-0.0726349	6.12779	-0.822787	0.411651	0.737323	-6.0507	Not Significant	HADHA	DPSvSER
NK	-0.128858	4.40461	-0.822365	0.411891	0.737573	-5.62995	Not Significant	ZMYM4	DPSvSER
NK	0.0637266	7.14578	0.822205	0.411982	0.737573	-6.24798	Not Significant	CIR1	DPSvSER
NK	-0.127936	4.8436	-0.822011	0.412091	0.737573	-5.72446	Not Significant	METAP1	DPSvSER
NK	-0.0781568	5.85003	-0.822004	0.412095	0.737573	-5.99637	Not Significant	USP48	DPSvSER
NK	-0.158333	3.60715	-0.821901	0.412154	0.737573	-5.4147	Not Significant	PARP2	DPSvSER
NK	-0.275881	1.99899	-0.821306	0.412492	0.737948	-5.10614	Not Significant	PQLC2	DPSvSER
NK	-0.130783	5.78832	-0.821276	0.412509	0.737948	-6.14569	Not Significant	RPS4Y1	DPSvSER
NK	-0.0935242	5.57234	-0.820794	0.412783	0.738206	-5.90183	Not Significant	HADHB	DPSvSER
NK	0.131706	4.05473	0.820637	0.412872	0.738206	-5.55114	Not Significant	CEP44	DPSvSER
NK	0.0980764	5.2653	0.820562	0.412914	0.738206	-5.82915	Not Significant	RBM48	DPSvSER
NK	-0.102289	7.95505	-0.82051	0.412944	0.738206	-6.38071	Not Significant	ATP8A1	DPSvSER
NK	-0.319986	2.50285	-0.820315	0.413055	0.738274	-5.15999	Not Significant	PPBP	DPSvSER
NK	0.180338	3.26648	0.819751	0.413376	0.738717	-5.36774	Not Significant	MVK	DPSvSER
NK	0.0778497	6.15657	0.819318	0.413622	0.738857	-6.06897	Not Significant	RBCK1	DPSvSER
NK	-0.108067	4.71245	-0.819294	0.413636	0.738857	-5.73249	Not Significant	UCKL1	DPSvSER
NK	0.118316	4.90045	0.819229	0.413673	0.738857	-5.71137	Not Significant	TFB2M	DPSvSER
NK	0.261616	2.43643	0.818969	0.413821	0.738992	-5.19016	Not Significant	URB1	DPSvSER
NK	0.415883	1.13524	0.818548	0.414061	0.739173	-4.95974	Not Significant	RETREG1	DPSvSER
NK	-0.220144	2.78505	-0.818422	0.414132	0.739173	-5.26841	Not Significant	AC021752.1	DPSvSER
NK	-0.147025	4.13023	-0.818114	0.414308	0.739173	-5.51906	Not Significant	LYPLAL1	DPSvSER
NK	0.164535	3.35349	0.818066	0.414335	0.739173	-5.40514	Not Significant	HDDC3	DPSvSER
NK	-0.152366	4.0639	-0.818041	0.414349	0.739173	-5.53391	Not Significant	PI4K2B	DPSvSER
NK	-0.0604005	7.1914	-0.818023	0.41436	0.739173	-6.26787	Not Significant	RBM33	DPSvSER
NK	-0.225913	2.66856	-0.817587	0.414608	0.739388	-5.18656	Not Significant	CENPJ	DPSvSER
NK	-0.194432	3.16511	-0.817445	0.414689	0.739388	-5.35161	Not Significant	PECR	DPSvSER
NK	-0.326852	0.767412	-0.817228	0.414812	0.739388	-4.95628	Not Significant	PALM2-AKAP2	DPSvSER
NK	-0.111253	5.1457	-0.817206	0.414825	0.739388	-5.77922	Not Significant	SMAD5	DPSvSER
NK	0.0779256	5.96152	0.817171	0.414845	0.739388	-6.00978	Not Significant	MPPE1	DPSvSER
NK	-0.164099	3.75571	-0.816817	0.415047	0.739428	-5.43846	Not Significant	ZNF765	DPSvSER
NK	-0.0943912	5.63651	-0.816808	0.415052	0.739428	-5.89666	Not Significant	APPL2	DPSvSER
NK	-0.218	2.56157	-0.816563	0.415191	0.739428	-5.25314	Not Significant	AC015982.1	DPSvSER
NK	0.0800436	5.78	0.816492	0.415232	0.739428	-5.96263	Not Significant	MRPS15	DPSvSER
NK	-0.10913	7.54276	-0.816352	0.415312	0.739428	-6.28403	Not Significant	MGAT4A	DPSvSER
NK	-0.150249	4.11528	-0.816274	0.415356	0.739428	-5.56021	Not Significant	RALGPS1	DPSvSER
NK	0.229453	3.60537	0.816237	0.415377	0.739428	-5.41415	Not Significant	FLNB	DPSvSER
NK	0.0698826	6.63282	0.815914	0.415562	0.739627	-6.18414	Not Significant	MLLT6	DPSvSER
NK	0.127494	4.47503	0.815643	0.415716	0.739679	-5.62572	Not Significant	ARSB	DPSvSER
NK	0.234283	2.85594	0.815608	0.415737	0.739679	-5.26407	Not Significant	TRMT12	DPSvSER
NK	-0.152881	3.45325	-0.815339	0.41589	0.739771	-5.37767	Not Significant	ZCCHC4	DPSvSER
NK	-0.130722	4.6337	-0.815161	0.415992	0.739771	-5.63933	Not Significant	POLR1C	DPSvSER
NK	-0.111619	4.97063	-0.815127	0.416011	0.739771	-5.76842	Not Significant	ZNHIT6	DPSvSER
NK	0.0711212	6.33576	0.814972	0.416099	0.739771	-6.08779	Not Significant	IP6K2	DPSvSER
NK	-0.0878018	5.72626	-0.81486	0.416163	0.739771	-5.9047	Not Significant	KIN	DPSvSER
NK	-0.134525	4.32025	-0.81472	0.416243	0.739771	-5.60799	Not Significant	LINC00909	DPSvSER
NK	0.191672	2.90563	0.814622	0.416299	0.739771	-5.27743	Not Significant	IFT172	DPSvSER
NK	-0.0696366	7.44979	-0.813672	0.416842	0.740373	-6.3048	Not Significant	PKN1	DPSvSER
NK	-0.097023	6.50227	-0.81352	0.416929	0.740373	-6.11376	Not Significant	CLDND1	DPSvSER
NK	0.0816925	5.54775	0.813221	0.4171	0.740373	-5.9246	Not Significant	TYW1	DPSvSER
NK	0.124753	4.9574	0.813211	0.417105	0.740373	-5.75783	Not Significant	PIGB	DPSvSER
NK	-0.131972	4.13059	-0.812972	0.417242	0.740373	-5.56461	Not Significant	C6orf47	DPSvSER
NK	-0.107944	4.92637	-0.812955	0.417252	0.740373	-5.71795	Not Significant	PLRG1	DPSvSER
NK	-0.147095	4.12353	-0.812856	0.417309	0.740373	-5.59663	Not Significant	TMCO4	DPSvSER
NK	-0.0826352	5.98096	-0.812799	0.417341	0.740373	-5.9987	Not Significant	OSTC	DPSvSER
NK	-0.111474	4.85466	-0.81258	0.417467	0.740373	-5.71542	Not Significant	IMPA1	DPSvSER
NK	-0.127284	4.46245	-0.812557	0.41748	0.740373	-5.61767	Not Significant	RAVER1	DPSvSER
NK	0.0648863	7.71366	0.812516	0.417503	0.740373	-6.35685	Not Significant	DDX39A	DPSvSER
NK	-0.138234	3.96114	-0.812498	0.417514	0.740373	-5.48977	Not Significant	CYB5R1	DPSvSER
NK	-0.139425	4.17114	-0.811835	0.417893	0.740789	-5.57358	Not Significant	XPOT	DPSvSER
NK	0.121118	4.32235	0.811786	0.417921	0.740789	-5.59145	Not Significant	FAM20B	DPSvSER
NK	0.126163	4.25251	0.811568	0.418046	0.740789	-5.63034	Not Significant	ZNF490	DPSvSER
NK	-0.0887138	5.42876	-0.811519	0.418074	0.740789	-5.86406	Not Significant	FRS2	DPSvSER
NK	-0.117222	4.62468	-0.811376	0.418156	0.740789	-5.70313	Not Significant	CBX5	DPSvSER
NK	-0.0700375	6.48759	-0.811092	0.418318	0.740789	-6.1169	Not Significant	METTL9	DPSvSER
NK	0.240168	2.78443	0.810976	0.418385	0.740789	-5.23899	Not Significant	ZCCHC14	DPSvSER
NK	-0.0472212	8.09729	-0.810888	0.418435	0.740789	-6.40901	Not Significant	EDF1	DPSvSER
NK	0.0602152	7.36647	0.810773	0.418501	0.740789	-6.30815	Not Significant	GNA13	DPSvSER
NK	0.0806545	6.28353	0.810715	0.418534	0.740789	-6.10561	Not Significant	PRRC2A	DPSvSER
NK	-0.114742	5.03109	-0.810572	0.418616	0.740789	-5.74901	Not Significant	PIAS2	DPSvSER
NK	-0.0741261	7.17309	-0.810558	0.418624	0.740789	-6.27138	Not Significant	TNIK	DPSvSER
NK	0.132299	5.03158	0.809356	0.419314	0.74188	-5.77808	Not Significant	VMA21	DPSvSER
NK	0.085022	5.87902	0.808805	0.41963	0.742099	-5.98762	Not Significant	VTA1	DPSvSER
NK	-0.129837	4.71369	-0.808796	0.419635	0.742099	-5.69248	Not Significant	TOR1A	DPSvSER
NK	0.199098	3.40029	0.808757	0.419657	0.742099	-5.38806	Not Significant	LRRC8B	DPSvSER
NK	-0.134421	4.25235	-0.808551	0.419776	0.742179	-5.55984	Not Significant	EMC1	DPSvSER
NK	-0.116539	6.95668	-0.807974	0.420107	0.742635	-6.23721	Not Significant	HIPK2	DPSvSER
NK	0.0967671	5.00432	0.807223	0.420538	0.743144	-5.78868	Not Significant	FRMD8	DPSvSER
NK	-0.266566	1.80699	-0.807218	0.420541	0.743144	-5.09648	Not Significant	AC067852.2	DPSvSER
NK	-0.176346	3.22886	-0.806921	0.420711	0.743215	-5.35944	Not Significant	CEP68	DPSvSER
NK	0.282433	1.77242	0.806875	0.420738	0.743215	-5.08663	Not Significant	FAM220A	DPSvSER
NK	-0.210048	3.11552	-0.806592	0.420901	0.743215	-5.30043	Not Significant	CYP2U1	DPSvSER
NK	-0.114972	4.72323	-0.806482	0.420964	0.743215	-5.71237	Not Significant	E4F1	DPSvSER
NK	-0.167406	4.93168	-0.806445	0.420985	0.743215	-5.76249	Not Significant	RAB11FIP5	DPSvSER
NK	0.168623	3.57703	0.806383	0.421021	0.743215	-5.45421	Not Significant	TBC1D10B	DPSvSER
NK	0.0857343	5.87653	0.805891	0.421304	0.743227	-5.96993	Not Significant	SNIP1	DPSvSER
NK	-0.0556114	7.72856	-0.805882	0.421309	0.743227	-6.3597	Not Significant	H2AFZ	DPSvSER
NK	0.156841	3.60598	0.805796	0.421359	0.743227	-5.45125	Not Significant	FBXW8	DPSvSER
NK	0.130578	5.79573	0.805675	0.421428	0.743227	-6.01969	Not Significant	ASNA1	DPSvSER
NK	-0.0934645	5.45804	-0.805654	0.42144	0.743227	-5.93263	Not Significant	PHB	DPSvSER
NK	-0.159997	3.63483	-0.805608	0.421467	0.743227	-5.46115	Not Significant	CPSF2	DPSvSER
NK	0.273292	2.31803	0.805037	0.421795	0.743526	-5.17617	Not Significant	RND1	DPSvSER
NK	-0.11698	5.05125	-0.805036	0.421796	0.743526	-5.74576	Not Significant	SYVN1	DPSvSER
NK	-0.151779	4.13887	-0.804931	0.421857	0.743526	-5.57108	Not Significant	HSPA14.1	DPSvSER
NK	0.248236	3.55922	0.804531	0.422087	0.743803	-5.43926	Not Significant	PVT1	DPSvSER
NK	-0.200986	3.06142	-0.803656	0.422591	0.744476	-5.29401	Not Significant	EVI5L	DPSvSER
NK	0.0671356	6.83369	0.803613	0.422616	0.744476	-6.20122	Not Significant	ATP6V1F	DPSvSER
NK	-0.226832	2.3399	-0.803377	0.422752	0.744495	-5.16107	Not Significant	SRD5A1	DPSvSER
NK	0.287492	1.83247	0.803339	0.422773	0.744495	-5.07288	Not Significant	SDHAF4	DPSvSER
NK	0.106274	5.31039	0.803047	0.422942	0.744662	-5.8581	Not Significant	SIKE1	DPSvSER
NK	-0.108243	4.66081	-0.802771	0.423101	0.744748	-5.69689	Not Significant	VPS33A	DPSvSER
NK	0.0960206	5.98412	0.802708	0.423137	0.744748	-6.07425	Not Significant	DLEU2	DPSvSER
NK	-0.111624	5.03874	-0.802476	0.423271	0.744854	-5.78183	Not Significant	CIAPIN1	DPSvSER
NK	-0.0936536	5.34709	-0.801998	0.423547	0.745084	-5.85303	Not Significant	MTCH2	DPSvSER
NK	-0.234669	2.33761	-0.801996	0.423548	0.745084	-5.16112	Not Significant	AL355001.2	DPSvSER
NK	0.145137	6.50195	0.801767	0.42368	0.745186	-6.13944	Not Significant	GAS7	DPSvSER
NK	0.195849	2.88132	0.801583	0.423787	0.745244	-5.25807	Not Significant	OXSM	DPSvSER
NK	0.212369	2.81596	0.801136	0.424044	0.745368	-5.2387	Not Significant	EFCAB7	DPSvSER
NK	0.10354	5.13161	0.801071	0.424082	0.745368	-5.7972	Not Significant	RSAD1	DPSvSER
NK	0.108418	4.89503	0.801056	0.42409	0.745368	-5.78487	Not Significant	CCS	DPSvSER
NK	0.291135	4.10412	0.800892	0.424185	0.745368	-5.53547	Not Significant	S100A8	DPSvSER
NK	0.10751	6.84729	0.800384	0.424479	0.745368	-6.22976	Not Significant	PLCG2	DPSvSER
NK	-0.230145	3.56447	-0.800379	0.424482	0.745368	-5.44747	Not Significant	C11orf24	DPSvSER
NK	0.225736	2.52463	0.800222	0.424572	0.745368	-5.19975	Not Significant	HOMEZ	DPSvSER
NK	0.0955191	5.32744	0.800187	0.424593	0.745368	-5.86428	Not Significant	PPA2	DPSvSER
NK	-0.0864904	5.47564	-0.800077	0.424656	0.745368	-5.92792	Not Significant	TEX264	DPSvSER
NK	0.305682	2.42999	0.800074	0.424658	0.745368	-5.15304	Not Significant	SERAC1	DPSvSER
NK	0.0837289	5.84218	0.79998	0.424712	0.745368	-5.98882	Not Significant	AKAP8	DPSvSER
NK	-0.0990784	5.10115	-0.799674	0.424889	0.745368	-5.79802	Not Significant	VBP1	DPSvSER
NK	0.126689	4.7692	0.799513	0.424982	0.745368	-5.70933	Not Significant	TRAF5	DPSvSER
NK	-0.0977281	6.99176	-0.799497	0.424992	0.745368	-6.26194	Not Significant	IFI16	DPSvSER
NK	0.18925	2.88133	0.7994	0.425047	0.745368	-5.29258	Not Significant	CDK5	DPSvSER
NK	0.179456	3.97471	0.799317	0.425095	0.745368	-5.5581	Not Significant	MAP1LC3A	DPSvSER
NK	-0.163254	3.58079	-0.7993	0.425106	0.745368	-5.39607	Not Significant	TRIT1	DPSvSER
NK	-0.3223	0.944328	-0.798878	0.425349	0.745666	-4.98786	Not Significant	C16orf74	DPSvSER
NK	-0.209325	4.20599	-0.798581	0.425521	0.745839	-5.57435	Not Significant	C4orf19	DPSvSER
NK	0.071828	6.74188	0.798264	0.425705	0.745919	-6.19628	Not Significant	SIDT1	DPSvSER
NK	0.110076	5.03751	0.798148	0.425772	0.745919	-5.80282	Not Significant	NEK9	DPSvSER
NK	0.0751097	6.14837	0.79781	0.425968	0.745919	-6.08868	Not Significant	EIF2S2	DPSvSER
NK	-0.212706	5.45702	-0.797681	0.426042	0.745919	-5.89143	Not Significant	SNX9	DPSvSER
NK	0.165164	4.03987	0.797625	0.426075	0.745919	-5.57653	Not Significant	CBR4	DPSvSER
NK	0.0998579	5.67578	0.797553	0.426116	0.745919	-5.96037	Not Significant	MFSD6	DPSvSER
NK	0.249	2.47668	0.797525	0.426133	0.745919	-5.21158	Not Significant	AC008537.1	DPSvSER
NK	-0.148547	4.23244	-0.797486	0.426155	0.745919	-5.61777	Not Significant	TMEM63B	DPSvSER
NK	0.123459	4.70387	0.797115	0.42637	0.746166	-5.71499	Not Significant	MCM5	DPSvSER
NK	0.110795	4.84596	0.796812	0.426546	0.746345	-5.73171	Not Significant	ELP6	DPSvSER
NK	-0.179689	3.54756	-0.79649	0.426732	0.746542	-5.38281	Not Significant	C11orf1	DPSvSER
NK	0.132496	4.20029	0.795957	0.427041	0.746844	-5.55553	Not Significant	C12orf4	DPSvSER
NK	0.163207	3.80923	0.795939	0.427052	0.746844	-5.50611	Not Significant	HIGD1A	DPSvSER
NK	-0.0953812	5.76069	-0.795536	0.427286	0.747124	-5.99388	Not Significant	TRMO	DPSvSER
NK	-0.153702	4.13105	-0.795195	0.427483	0.747341	-5.60005	Not Significant	NTNG2	DPSvSER
NK	-0.262378	2.38156	-0.794488	0.427893	0.747503	-5.15168	Not Significant	CDKL5	DPSvSER
NK	0.214528	2.53641	0.794405	0.427942	0.747503	-5.19732	Not Significant	ITFG2-AS1	DPSvSER
NK	0.0902749	5.08316	0.794353	0.427972	0.747503	-5.81341	Not Significant	ENOPH1	DPSvSER
NK	0.196939	3.41239	0.794284	0.428012	0.747503	-5.39447	Not Significant	KTI12	DPSvSER
NK	0.11258	9.93127	0.794281	0.428014	0.747503	-6.63602	Not Significant	FGFBP2	DPSvSER
NK	0.150382	3.67815	0.794053	0.428146	0.747503	-5.46572	Not Significant	NFYB	DPSvSER
NK	0.181614	2.54787	0.793885	0.428244	0.747503	-5.22598	Not Significant	XYLT2	DPSvSER
NK	0.0718605	5.93586	0.793851	0.428263	0.747503	-6.03473	Not Significant	DLST	DPSvSER
NK	0.172841	3.36443	0.7937	0.428351	0.747503	-5.39908	Not Significant	DNAJC16	DPSvSER
NK	0.130864	4.12284	0.793684	0.42836	0.747503	-5.59136	Not Significant	DOT1L	DPSvSER
NK	-0.104991	4.94554	-0.793638	0.428387	0.747503	-5.77642	Not Significant	ALKBH6	DPSvSER
NK	0.0891468	5.44398	0.792935	0.428796	0.747943	-5.90263	Not Significant	CCAR2	DPSvSER
NK	0.144078	3.83329	0.792863	0.428837	0.747943	-5.49656	Not Significant	ZNF780A	DPSvSER
NK	-0.193511	3.17068	-0.792762	0.428896	0.747943	-5.32113	Not Significant	PIDD1	DPSvSER
NK	0.213218	4.68932	0.792697	0.428934	0.747943	-5.742	Not Significant	TBXAS1	DPSvSER
NK	-0.0966728	5.47238	-0.792558	0.429015	0.747956	-5.94171	Not Significant	ITPA	DPSvSER
NK	0.141707	4.57112	0.791819	0.429445	0.748557	-5.65918	Not Significant	DHX57	DPSvSER
NK	-0.29767	2.43333	-0.791711	0.429507	0.748557	-5.1885	Not Significant	AC120193.1	DPSvSER
NK	0.159775	4.9223	0.791403	0.429687	0.748741	-5.79027	Not Significant	PFKP	DPSvSER
NK	0.105032	4.85868	0.791	0.429921	0.748858	-5.75267	Not Significant	AMMECR1	DPSvSER
NK	-0.135203	4.12161	-0.790942	0.429955	0.748858	-5.59889	Not Significant	RPS6KA4	DPSvSER
NK	0.0991278	7.12326	0.790908	0.429975	0.748858	-6.29628	Not Significant	FNDC3B	DPSvSER
NK	-0.0702279	7.81092	-0.789886	0.43057	0.749756	-6.40521	Not Significant	CYCS	DPSvSER
NK	-0.0687339	6.38594	-0.789768	0.430639	0.749756	-6.11204	Not Significant	SUPT16H	DPSvSER
NK	0.133159	4.2355	0.789466	0.430815	0.749933	-5.57046	Not Significant	WDR83	DPSvSER
NK	-0.0879718	5.52404	-0.78934	0.430888	0.749933	-5.92648	Not Significant	MGRN1	DPSvSER
NK	-0.0806712	5.97888	-0.788773	0.431219	0.750356	-6.03368	Not Significant	PFDN1	DPSvSER
NK	0.208721	2.88396	0.788584	0.431329	0.750356	-5.63098	Not Significant	TTTY15	DPSvSER
NK	-0.0477257	9.44489	-0.788543	0.431353	0.750356	-6.59408	Not Significant	EEF2	DPSvSER
NK	0.329219	1.67305	0.788219	0.431542	0.750555	-5.06701	Not Significant	ADAM19	DPSvSER
NK	0.080557	6.51502	0.787907	0.431724	0.750709	-6.16277	Not Significant	KDM2B	DPSvSER
NK	0.192405	3.77044	0.787815	0.431778	0.750709	-5.50334	Not Significant	RBAK-RBAKDN	DPSvSER
NK	-0.0839312	5.7605	-0.787614	0.431895	0.750784	-5.96077	Not Significant	TBC1D23	DPSvSER
NK	-0.132296	4.21903	-0.787128	0.432179	0.751057	-5.59419	Not Significant	ZNF688	DPSvSER
NK	0.0762142	6.74802	0.787091	0.4322	0.751057	-6.19993	Not Significant	MEX3C	DPSvSER
NK	-0.104302	5.87958	-0.786863	0.432333	0.751156	-5.97335	Not Significant	OTULINL	DPSvSER
NK	0.230846	2.18703	0.786645	0.432461	0.751156	-5.17576	Not Significant	L3MBTL1	DPSvSER
NK	0.0500859	8.53813	0.786614	0.432479	0.751156	-6.47275	Not Significant	COX6C	DPSvSER
NK	-0.126297	4.15153	-0.786344	0.432637	0.751193	-5.59828	Not Significant	SLC35B2	DPSvSER
NK	0.342431	1.08352	0.786288	0.43267	0.751193	-4.97296	Not Significant	NT5E	DPSvSER
NK	0.199104	3.0512	0.786196	0.432723	0.751193	-5.34735	Not Significant	TMEM154	DPSvSER
NK	-0.0719614	6.11363	-0.785674	0.433028	0.751594	-6.07655	Not Significant	CNST	DPSvSER
NK	0.276949	1.89428	0.785495	0.433133	0.751648	-5.11181	Not Significant	INAFM1	DPSvSER
NK	-0.0743085	5.74911	-0.785032	0.433403	0.751989	-5.9693	Not Significant	CPSF7	DPSvSER
NK	-0.124279	4.37773	-0.784625	0.433642	0.752066	-5.61182	Not Significant	STK19	DPSvSER
NK	-0.160979	5.16182	-0.784519	0.433704	0.752066	-5.88668	Not Significant	AC093010.2	DPSvSER
NK	0.0888225	5.42503	0.78443	0.433756	0.752066	-5.87749	Not Significant	MRPS35	DPSvSER
NK	0.0851161	5.53827	0.784319	0.433821	0.752066	-5.93732	Not Significant	MRFAP1L1	DPSvSER
NK	-0.240552	2.17177	-0.784208	0.433885	0.752066	-5.15971	Not Significant	AC009961.1	DPSvSER
NK	-0.145408	3.8511	-0.784196	0.433893	0.752066	-5.50075	Not Significant	CLCN6	DPSvSER
NK	0.117178	4.54198	0.783873	0.434082	0.752216	-5.70314	Not Significant	KEAP1	DPSvSER
NK	-0.220495	3.16774	-0.783736	0.434162	0.752216	-5.30343	Not Significant	IFT74	DPSvSER
NK	0.158164	4.28912	0.783668	0.434202	0.752216	-5.59481	Not Significant	GRAMD1A	DPSvSER
NK	-0.104519	4.91759	-0.783445	0.434332	0.752223	-5.79302	Not Significant	ODR4	DPSvSER
NK	-0.0933731	5.12422	-0.783408	0.434354	0.752223	-5.80258	Not Significant	MRPL27	DPSvSER
NK	-0.138285	5.69378	-0.783202	0.434475	0.752232	-5.99147	Not Significant	GLRX	DPSvSER
NK	-0.204742	3.34472	-0.783145	0.434508	0.752232	-5.35939	Not Significant	BDH1	DPSvSER
NK	-0.0781863	6.05986	-0.782546	0.434859	0.752712	-6.05872	Not Significant	PRPF6	DPSvSER
NK	-0.0876046	5.72863	-0.782358	0.434969	0.752717	-5.98179	Not Significant	PTDSS1	DPSvSER
NK	-0.212225	3.02145	-0.782253	0.435031	0.752717	-5.35476	Not Significant	HEMK1	DPSvSER
NK	0.358451	1.82122	0.782028	0.435162	0.752717	-5.07593	Not Significant	BASP1	DPSvSER
NK	-0.0635929	6.62981	-0.78198	0.435191	0.752717	-6.17538	Not Significant	ZNF148	DPSvSER
NK	0.0893975	5.36028	0.781773	0.435312	0.752717	-5.90421	Not Significant	NUMB	DPSvSER
NK	0.0826048	5.47198	0.781723	0.435341	0.752717	-5.94443	Not Significant	BRWD3	DPSvSER
NK	0.188029	3.26721	0.781598	0.435415	0.752717	-5.35322	Not Significant	ZHX3	DPSvSER
NK	-0.150249	3.93835	-0.781504	0.43547	0.752717	-5.55462	Not Significant	CPEB3	DPSvSER
NK	0.109738	6.77479	0.781402	0.43553	0.752717	-6.19701	Not Significant	GLCCI1	DPSvSER
NK	0.119817	5.01904	0.781074	0.435722	0.752878	-5.79978	Not Significant	STAT2	DPSvSER
NK	0.239956	4.35676	0.780856	0.43585	0.752878	-5.59012	Not Significant	ZNF595	DPSvSER
NK	0.0622935	6.43132	0.780792	0.435888	0.752878	-6.14046	Not Significant	YTHDF2	DPSvSER
NK	0.178229	3.32305	0.780737	0.43592	0.752878	-5.38662	Not Significant	SARS2	DPSvSER
NK	-0.147391	4.40856	-0.780456	0.436085	0.753035	-5.68503	Not Significant	SAP30	DPSvSER
NK	-0.243346	2.0689	-0.780077	0.436308	0.753257	-5.1389	Not Significant	SEC31B	DPSvSER
NK	-0.152031	3.38202	-0.779846	0.436443	0.753257	-5.43151	Not Significant	ZDHHC8	DPSvSER
NK	0.117554	5.74442	0.779709	0.436524	0.753257	-6.0073	Not Significant	CTSD	DPSvSER
NK	-0.135712	4.53696	-0.779643	0.436562	0.753257	-5.68329	Not Significant	PCMTD2	DPSvSER
NK	0.197177	2.79402	0.779314	0.436756	0.753257	-5.23847	Not Significant	SETD6	DPSvSER
NK	-0.0588499	6.60581	-0.779159	0.436846	0.753257	-6.15639	Not Significant	PSMG2	DPSvSER
NK	0.111977	5.74666	0.779157	0.436848	0.753257	-5.99573	Not Significant	MDFIC	DPSvSER
NK	-0.123028	4.84213	-0.779093	0.436885	0.753257	-5.73115	Not Significant	MFN1	DPSvSER
NK	-0.182797	3.18888	-0.778899	0.436999	0.753257	-5.36708	Not Significant	TMEM104	DPSvSER
NK	-0.0521613	7.04011	-0.778834	0.437038	0.753257	-6.26783	Not Significant	RNF38	DPSvSER
NK	-0.160674	3.58216	-0.778802	0.437056	0.753257	-5.39831	Not Significant	SKP2	DPSvSER
NK	0.174651	3.13441	0.778721	0.437104	0.753257	-5.33054	Not Significant	SLC25A14	DPSvSER
NK	-0.0659042	6.17839	-0.778523	0.437221	0.753262	-6.08656	Not Significant	RBM22	DPSvSER
NK	0.134187	4.14618	0.77836	0.437316	0.753262	-5.58344	Not Significant	ERAL1	DPSvSER
NK	0.156219	4.51102	0.778336	0.43733	0.753262	-5.73401	Not Significant	DDX60	DPSvSER
NK	-0.273228	2.3195	-0.778072	0.437485	0.753402	-5.16467	Not Significant	AQP3	DPSvSER
NK	0.122429	4.50119	0.777869	0.437605	0.753458	-5.62655	Not Significant	KBTBD4	DPSvSER
NK	-0.210567	2.76372	-0.777764	0.437667	0.753458	-5.29847	Not Significant	C17orf67	DPSvSER
NK	0.213958	3.33568	0.777286	0.437948	0.753686	-5.38416	Not Significant	HS6ST1	DPSvSER
NK	-0.0822019	6.71509	-0.777246	0.437971	0.753686	-6.2358	Not Significant	CARD16	DPSvSER
NK	0.0721256	5.87896	0.777158	0.438023	0.753686	-6.0149	Not Significant	FBXO3	DPSvSER
NK	0.077757	6.4239	0.777034	0.438096	0.753686	-6.14419	Not Significant	CWF19L2	DPSvSER
NK	0.0985349	5.74493	0.776772	0.438251	0.753783	-6.01678	Not Significant	RAD51B	DPSvSER
NK	-0.0576855	7.83906	-0.776639	0.438329	0.753783	-6.39721	Not Significant	PSMA7	DPSvSER
NK	0.173715	3.25862	0.776292	0.438533	0.753783	-5.36582	Not Significant	RITA1	DPSvSER
NK	-0.161721	4.59138	-0.776285	0.438537	0.753783	-5.76043	Not Significant	C9orf3	DPSvSER
NK	-0.213143	3.13929	-0.776185	0.438596	0.753783	-5.3294	Not Significant	KIAA1958	DPSvSER
NK	0.134526	4.15679	0.776181	0.438599	0.753783	-5.59144	Not Significant	MRPL48	DPSvSER
NK	0.280436	2.97478	0.776033	0.438686	0.753805	-5.36674	Not Significant	OAS1	DPSvSER
NK	-0.0627948	9.08962	-0.775532	0.438981	0.754185	-6.56072	Not Significant	PPP2R5C	DPSvSER
NK	0.073319	5.89613	0.774273	0.439723	0.755265	-6.02482	Not Significant	RAB3GAP2	DPSvSER
NK	0.395358	2.12445	0.774141	0.439801	0.755265	-5.15994	Not Significant	IGLC2	DPSvSER
NK	0.125576	5.44028	0.774087	0.439833	0.755265	-5.95238	Not Significant	PARP10	DPSvSER
NK	0.0803814	5.61249	0.773831	0.439984	0.755396	-5.96515	Not Significant	PRKAG1	DPSvSER
NK	-0.0734168	5.9762	-0.773248	0.440328	0.755802	-6.02957	Not Significant	ACBD6	DPSvSER
NK	0.178487	3.24593	0.773084	0.440425	0.755802	-5.38446	Not Significant	RBM12B	DPSvSER
NK	-0.164885	3.69819	-0.772796	0.440595	0.755802	-5.4642	Not Significant	MRTO4	DPSvSER
NK	0.0487398	7.67667	0.77277	0.44061	0.755802	-6.37076	Not Significant	SNU13	DPSvSER
NK	-0.21671	5.01116	-0.772699	0.440652	0.755802	-5.80338	Not Significant	MVB12B	DPSvSER
NK	-0.191385	3.57226	-0.772673	0.440667	0.755802	-5.4208	Not Significant	CHPF	DPSvSER
NK	0.115535	4.79029	0.772524	0.440755	0.755825	-5.7749	Not Significant	CDK10	DPSvSER
NK	-0.0588607	7.01405	-0.771936	0.441103	0.756192	-6.2778	Not Significant	RTF1	DPSvSER
NK	-0.174623	2.98189	-0.771909	0.441118	0.756192	-5.31247	Not Significant	NUP43	DPSvSER
NK	-0.242704	3.41792	-0.771242	0.441513	0.756617	-5.40133	Not Significant	DAB1	DPSvSER
NK	-0.120827	4.37172	-0.771231	0.441519	0.756617	-5.65282	Not Significant	ZBTB40	DPSvSER
NK	-0.079745	6.94799	-0.771111	0.44159	0.756617	-6.26444	Not Significant	TMEM259	DPSvSER
NK	-0.0636776	7.85178	-0.770833	0.441755	0.756617	-6.40124	Not Significant	TFDP2	DPSvSER
NK	0.0818253	5.68567	0.770764	0.441795	0.756617	-5.96709	Not Significant	NAE1	DPSvSER
NK	-0.114572	4.18392	-0.770733	0.441814	0.756617	-5.58821	Not Significant	ZC3H7B	DPSvSER
NK	-0.0810676	5.55763	-0.770512	0.441945	0.756683	-5.96496	Not Significant	TTC1	DPSvSER
NK	-0.0777919	6.16303	-0.770416	0.442002	0.756683	-6.0837	Not Significant	TMEM219	DPSvSER
NK	-0.207236	2.45726	-0.770182	0.44214	0.756792	-5.19784	Not Significant	GSTCD	DPSvSER
NK	-0.0649698	12.8544	-0.769959	0.442272	0.756825	-6.9759	Not Significant	RPS27	DPSvSER
NK	0.216185	3.72345	0.769898	0.442308	0.756825	-5.49845	Not Significant	DHRS4L2	DPSvSER
NK	-0.0733101	6.27796	-0.769628	0.442468	0.756971	-6.10818	Not Significant	HDAC1	DPSvSER
NK	-0.195412	2.34334	-0.769091	0.442785	0.757023	-5.43315	Not Significant	LINC00278	DPSvSER
NK	0.222702	2.20346	0.769019	0.442828	0.757023	-5.14823	Not Significant	VPS37C	DPSvSER
NK	0.0906101	5.52485	0.769005	0.442836	0.757023	-5.93766	Not Significant	TOPORS	DPSvSER
NK	0.0774109	6.86263	0.768835	0.442937	0.757023	-6.26578	Not Significant	ACAP1	DPSvSER
NK	-0.0977449	4.86253	-0.768748	0.442988	0.757023	-5.78263	Not Significant	FAM192A	DPSvSER
NK	-0.13982	4.18003	-0.768588	0.443083	0.757023	-5.5891	Not Significant	SRPRB	DPSvSER
NK	0.142098	4.03202	0.768521	0.443123	0.757023	-5.53744	Not Significant	SLC25A44	DPSvSER
NK	-0.124277	4.9334	-0.768462	0.443158	0.757023	-5.7873	Not Significant	DPY19L1	DPSvSER
NK	-0.356087	1.27048	-0.768358	0.44322	0.757023	-5.00596	Not Significant	ARHGAP32	DPSvSER
NK	-0.258681	2.02759	-0.768227	0.443298	0.757023	-5.13953	Not Significant	KYAT1	DPSvSER
NK	0.0753737	5.95411	0.768114	0.443364	0.757023	-6.04895	Not Significant	STMP1	DPSvSER
NK	0.181242	3.51178	0.768049	0.443403	0.757023	-5.40002	Not Significant	QSOX2	DPSvSER
NK	0.0808983	6.25859	0.767764	0.443572	0.757023	-6.14909	Not Significant	NAA38	DPSvSER
NK	0.0652798	6.89295	0.767625	0.443654	0.757023	-6.22602	Not Significant	REEP5	DPSvSER
NK	0.232809	2.80289	0.767546	0.443701	0.757023	-5.25881	Not Significant	PARL	DPSvSER
NK	-0.130923	4.18129	-0.767478	0.443741	0.757023	-5.59606	Not Significant	QTRT1	DPSvSER
NK	-0.0794027	5.91071	-0.767435	0.443767	0.757023	-6.06364	Not Significant	TULP4	DPSvSER
NK	0.151082	3.75813	0.767143	0.44394	0.757191	-5.50743	Not Significant	PTRH1	DPSvSER
NK	0.065958	6.89507	0.766841	0.444119	0.757369	-6.24468	Not Significant	CDKAL1	DPSvSER
NK	-0.054359	7.5434	-0.766662	0.444225	0.757421	-6.36543	Not Significant	EIF4B	DPSvSER
NK	-0.0742292	5.84785	-0.766274	0.444455	0.757421	-6.0334	Not Significant	COX19	DPSvSER
NK	-0.0634558	6.85903	-0.766127	0.444543	0.757421	-6.25059	Not Significant	TNFRSF14	DPSvSER
NK	0.0800638	5.77668	0.766096	0.444561	0.757421	-6.00154	Not Significant	HMCES	DPSvSER
NK	0.0538305	6.9372	0.766062	0.444581	0.757421	-6.25213	Not Significant	MARCH6	DPSvSER
NK	0.0997177	4.97496	0.766034	0.444598	0.757421	-5.80194	Not Significant	CKAP5	DPSvSER
NK	0.145765	3.78468	0.765862	0.4447	0.757459	-5.51765	Not Significant	ZNF585A	DPSvSER
NK	-0.114093	4.8427	-0.765474	0.444931	0.757459	-5.78014	Not Significant	PTPMT1	DPSvSER
NK	0.159064	4.65578	0.765471	0.444932	0.757459	-5.81556	Not Significant	DDX58	DPSvSER
NK	-0.0569363	6.65252	-0.765407	0.44497	0.757459	-6.2005	Not Significant	KRR1	DPSvSER
NK	0.176181	3.21163	0.765226	0.445078	0.757459	-5.39678	Not Significant	SMIM8	DPSvSER
NK	-0.0800643	5.35216	-0.765176	0.445107	0.757459	-5.9103	Not Significant	LYPLA2	DPSvSER
NK	0.0654631	7.34045	0.765047	0.445184	0.757459	-6.33137	Not Significant	CAPNS1	DPSvSER
NK	-0.0847934	5.54084	-0.764992	0.445217	0.757459	-5.9521	Not Significant	CLPTM1L	DPSvSER
NK	-0.06581	6.62809	-0.764596	0.445452	0.757693	-6.19791	Not Significant	CLASP2	DPSvSER
NK	-0.119071	4.45609	-0.764508	0.445504	0.757693	-5.6697	Not Significant	PUS7L	DPSvSER
NK	0.172763	3.35996	0.763992	0.445811	0.758017	-5.37691	Not Significant	HINFP	DPSvSER
NK	0.116207	8.34375	0.763936	0.445844	0.758017	-6.49287	Not Significant	SEPT7	DPSvSER
NK	-0.198593	3.07734	-0.763563	0.446066	0.758127	-5.3423	Not Significant	SNHG21	DPSvSER
NK	-0.0718652	6.55217	-0.763508	0.446099	0.758127	-6.18273	Not Significant	RAB1B	DPSvSER
NK	-0.137211	4.20779	-0.763364	0.446185	0.758127	-5.60007	Not Significant	C16orf91	DPSvSER
NK	-0.0655754	6.18379	-0.763325	0.446207	0.758127	-6.10223	Not Significant	CDC5L	DPSvSER
NK	-0.118261	4.47808	-0.762915	0.446452	0.758415	-5.68442	Not Significant	EMC2	DPSvSER
NK	0.0666631	6.45377	0.762629	0.446622	0.758577	-6.14869	Not Significant	MAP2K4	DPSvSER
NK	0.0582146	7.06311	0.762319	0.446806	0.758763	-6.30029	Not Significant	TPP2	DPSvSER
NK	0.121048	4.46542	0.762071	0.446954	0.758887	-5.69002	Not Significant	SCAF1	DPSvSER
NK	-0.140149	3.65992	-0.761914	0.447047	0.758901	-5.50842	Not Significant	MMAB	DPSvSER
NK	0.0872038	5.60249	0.76179	0.447122	0.758901	-5.97941	Not Significant	GTPBP6	DPSvSER
NK	0.225959	2.17873	0.76168	0.447187	0.758901	-5.18015	Not Significant	TMEM251	DPSvSER
NK	0.230776	2.32134	0.760822	0.447698	0.758917	-5.17144	Not Significant	EMILIN2	DPSvSER
NK	0.0940781	6.325	0.76082	0.447699	0.758917	-6.14323	Not Significant	PCED1B	DPSvSER
NK	0.0960779	5.21336	0.760686	0.447779	0.758917	-5.873	Not Significant	NIP7	DPSvSER
NK	0.0415901	8.06328	0.760623	0.447817	0.758917	-6.44625	Not Significant	SRSF10	DPSvSER
NK	-0.119861	5.05275	-0.760502	0.447889	0.758917	-5.80486	Not Significant	STXBP5	DPSvSER
NK	-0.0602121	6.57857	-0.760493	0.447894	0.758917	-6.17998	Not Significant	UBR1	DPSvSER
NK	0.198646	2.87394	0.760455	0.447917	0.758917	-5.31391	Not Significant	ADGRL1	DPSvSER
NK	0.144033	4.03857	0.760421	0.447937	0.758917	-5.54499	Not Significant	PES1	DPSvSER
NK	-0.174087	3.61088	-0.760102	0.448127	0.758917	-5.46559	Not Significant	TMEM164	DPSvSER
NK	-0.173007	3.28697	-0.760078	0.448142	0.758917	-5.36552	Not Significant	SNX30	DPSvSER
NK	-0.118226	4.59866	-0.759869	0.448266	0.758917	-5.71249	Not Significant	TPMT	DPSvSER
NK	0.0554834	6.9883	0.759839	0.448284	0.758917	-6.26857	Not Significant	RAB14	DPSvSER
NK	0.0533832	7.33222	0.759828	0.448291	0.758917	-6.34056	Not Significant	RAD21	DPSvSER
NK	0.131961	4.10393	0.75974	0.448343	0.758917	-5.60761	Not Significant	CCDC117	DPSvSER
NK	-0.108006	5.59032	-0.759555	0.448453	0.758917	-5.99794	Not Significant	LIPA	DPSvSER
NK	-0.0692888	5.94585	-0.759456	0.448513	0.758917	-6.02595	Not Significant	VIRMA	DPSvSER
NK	0.139705	4.48057	0.75943	0.448528	0.758917	-5.68729	Not Significant	SPATA2L	DPSvSER
NK	0.345841	1.51459	0.759405	0.448543	0.758917	-5.0555	Not Significant	NRIP3	DPSvSER
NK	-0.125092	5.11147	-0.759054	0.448752	0.75906	-5.84928	Not Significant	PLEKHA7	DPSvSER
NK	-0.245842	3.71874	-0.759013	0.448777	0.75906	-5.55701	Not Significant	TRAC	DPSvSER
NK	0.0975112	4.99846	0.758814	0.448895	0.759094	-5.78679	Not Significant	FBXL12	DPSvSER
NK	0.257424	2.15984	0.758728	0.448947	0.759094	-5.18583	Not Significant	PXMP2	DPSvSER
NK	-0.217099	2.69092	-0.758564	0.449045	0.759133	-5.31656	Not Significant	FAM19A2	DPSvSER
NK	-0.0976584	5.2741	-0.757773	0.449517	0.759805	-5.86492	Not Significant	RPA1	DPSvSER
NK	0.183343	2.96316	0.757499	0.449681	0.759955	-5.35005	Not Significant	PPP1R3E	DPSvSER
NK	-0.101537	4.91183	-0.757084	0.449929	0.760083	-5.79272	Not Significant	GPAT4	DPSvSER
NK	-0.104376	4.72835	-0.757021	0.449966	0.760083	-5.72089	Not Significant	DPH7	DPSvSER
NK	-0.182663	3.15351	-0.756997	0.449981	0.760083	-5.37569	Not Significant	SNUPN	DPSvSER
NK	0.0873358	5.56014	0.756535	0.450257	0.760301	-5.95637	Not Significant	JADE1	DPSvSER
NK	0.0825624	5.94608	0.75653	0.45026	0.760301	-6.08442	Not Significant	RIPK2	DPSvSER
NK	-0.088659	5.23876	-0.756191	0.450463	0.760462	-5.88147	Not Significant	DRG2	DPSvSER
NK	-0.165391	2.99137	-0.756002	0.450576	0.760462	-5.3152	Not Significant	OSBPL11	DPSvSER
NK	-0.0781197	5.78684	-0.755994	0.45058	0.760462	-5.9896	Not Significant	CHRAC1	DPSvSER
NK	-0.0928348	4.68213	-0.755853	0.450665	0.760478	-5.75855	Not Significant	UBL7	DPSvSER
NK	-0.0970654	5.28268	-0.755657	0.450782	0.760549	-5.8677	Not Significant	SUCLA2	DPSvSER
NK	-0.189274	4.08638	-0.755434	0.450916	0.760648	-5.54102	Not Significant	CHKA	DPSvSER
NK	-0.0549383	7.08297	-0.755265	0.451017	0.760692	-6.28873	Not Significant	TMEM87A	DPSvSER
NK	-0.0564394	6.89969	-0.754797	0.451297	0.761039	-6.23759	Not Significant	ALYREF	DPSvSER
NK	-0.275909	1.82194	-0.754653	0.451383	0.761057	-5.10147	Not Significant	LZTS2	DPSvSER
NK	0.166087	3.21634	0.754338	0.451572	0.761178	-5.38617	Not Significant	C1GALT1C1	DPSvSER
NK	-0.304671	2.89681	-0.754269	0.451613	0.761178	-5.30898	Not Significant	RBMS2	DPSvSER
NK	-0.0767423	5.74296	-0.753866	0.451854	0.761178	-6.01963	Not Significant	NAA10	DPSvSER
NK	-0.211929	2.66273	-0.753658	0.451979	0.761178	-5.27068	Not Significant	ARHGAP33	DPSvSER
NK	0.1459	4.49242	0.753643	0.451988	0.761178	-5.6985	Not Significant	MMP25-AS1	DPSvSER
NK	0.0987687	5.10194	0.753453	0.452102	0.761178	-5.82287	Not Significant	UBA5	DPSvSER
NK	-0.297599	1.7665	-0.75331	0.452188	0.761178	-5.11417	Not Significant	SPACA6	DPSvSER
NK	-0.13523	3.8216	-0.753299	0.452194	0.761178	-5.52508	Not Significant	MROH1	DPSvSER
NK	0.227921	2.46782	0.753265	0.452215	0.761178	-5.18846	Not Significant	IPO4	DPSvSER
NK	-0.109232	4.96846	-0.753189	0.45226	0.761178	-5.7745	Not Significant	TTF1	DPSvSER
NK	0.0476544	8.12048	0.753121	0.452301	0.761178	-6.47116	Not Significant	CYTH1	DPSvSER
NK	-0.0702754	10.6336	-0.753031	0.452355	0.761178	-6.74667	Not Significant	CST7	DPSvSER
NK	-0.0768873	5.76377	-0.752873	0.452449	0.76121	-6.01557	Not Significant	CBFB	DPSvSER
NK	-0.317996	2.12446	-0.752307	0.452789	0.761582	-5.1359	Not Significant	GPR35	DPSvSER
NK	0.132267	4.19671	0.752184	0.452863	0.761582	-5.59513	Not Significant	TRAPPC13	DPSvSER
NK	-0.0862419	10.4112	-0.752129	0.452896	0.761582	-6.72225	Not Significant	TNFAIP3	DPSvSER
NK	-0.352248	3.3991	-0.751462	0.453296	0.762081	-5.44118	Not Significant	CD5	DPSvSER
NK	-0.0890081	5.22396	-0.751384	0.453343	0.762081	-5.88378	Not Significant	CD2AP	DPSvSER
NK	0.332428	2.6196	0.751133	0.453493	0.762208	-5.2228	Not Significant	ADAMTS17	DPSvSER
NK	-0.179418	3.43666	-0.750921	0.45362	0.762296	-5.40236	Not Significant	RBAK	DPSvSER
NK	-0.154167	3.20797	-0.750769	0.453712	0.762324	-5.4117	Not Significant	DNAJA3	DPSvSER
NK	0.102734	4.6186	0.75047	0.453891	0.762499	-5.72713	Not Significant	ZNF32	DPSvSER
NK	-0.213061	3.05505	-0.749771	0.454311	0.763078	-5.35779	Not Significant	SV2C	DPSvSER
NK	-0.260301	2.33232	-0.749548	0.454446	0.763148	-5.16978	Not Significant	GALE	DPSvSER
NK	0.266584	2.18344	0.74929	0.454601	0.763148	-5.14886	Not Significant	ZNF773	DPSvSER
NK	0.149526	4.30307	0.749255	0.454622	0.763148	-5.6857	Not Significant	LINC01588	DPSvSER
NK	-0.303849	1.04068	-0.749173	0.454671	0.763148	-5.00316	Not Significant	AMZ1	DPSvSER
NK	0.0727405	6.04127	0.749076	0.454729	0.763148	-6.07352	Not Significant	NCOA4	DPSvSER
NK	0.0653674	6.46219	0.748861	0.454859	0.763239	-6.16578	Not Significant	NDUFA10	DPSvSER
NK	-0.31906	1.08131	-0.748654	0.454983	0.763321	-4.99311	Not Significant	SLC48A1	DPSvSER
NK	0.164743	3.3599	0.748321	0.455183	0.763455	-5.39369	Not Significant	ZSCAN32	DPSvSER
NK	0.399993	1.05262	0.748069	0.455335	0.763455	-4.9949	Not Significant	MAGI3	DPSvSER
NK	0.210048	2.63881	0.74792	0.455425	0.763455	-5.24353	Not Significant	MPV17L2	DPSvSER
NK	0.0971898	11.439	0.747809	0.455491	0.763455	-6.84268	Not Significant	MT-CYB	DPSvSER
NK	0.137582	3.83894	0.747794	0.455501	0.763455	-5.51248	Not Significant	TARS2	DPSvSER
NK	0.234499	1.9116	0.747771	0.455514	0.763455	-5.11843	Not Significant	NCKIPSD	DPSvSER
NK	0.230435	2.57718	0.74715	0.455888	0.763955	-5.22748	Not Significant	EFCAB5	DPSvSER
NK	-0.0703171	5.96602	-0.746829	0.456082	0.764154	-6.06072	Not Significant	INO80	DPSvSER
NK	-0.137478	3.74458	-0.746565	0.456241	0.764294	-5.54986	Not Significant	VILL	DPSvSER
NK	-0.108552	4.87848	-0.746341	0.456376	0.764324	-5.80948	Not Significant	MOB2	DPSvSER
NK	0.125104	4.70438	0.746284	0.45641	0.764324	-5.72004	Not Significant	PPT1	DPSvSER
NK	0.179642	2.65931	0.745981	0.456593	0.764504	-5.25505	Not Significant	MFSD4B	DPSvSER
NK	0.0758543	5.88837	0.745603	0.45682	0.764634	-6.04095	Not Significant	PAXBP1	DPSvSER
NK	0.254459	2.03772	0.745602	0.456821	0.764634	-5.12235	Not Significant	AL513188.1	DPSvSER
NK	-0.16943	3.34666	-0.745235	0.457042	0.764878	-5.3962	Not Significant	ISOC2	DPSvSER
NK	-0.189069	2.7459	-0.745033	0.457164	0.764946	-5.24984	Not Significant	ZNF527	DPSvSER
NK	0.210746	4.3272	0.744918	0.457233	0.764946	-5.6536	Not Significant	CYTH3	DPSvSER
NK	0.234565	2.40702	0.74462	0.457413	0.76503	-5.20694	Not Significant	STX3	DPSvSER
NK	-0.151587	3.4444	-0.744454	0.457513	0.76503	-5.47923	Not Significant	COLGALT1	DPSvSER
NK	-0.0742454	5.9661	-0.744355	0.457573	0.76503	-6.06011	Not Significant	POGZ	DPSvSER
NK	-0.0772211	5.58547	-0.744211	0.45766	0.76503	-6.01386	Not Significant	TADA3	DPSvSER
NK	0.0903267	5.71546	0.743966	0.457808	0.76503	-6.00125	Not Significant	ZNF267	DPSvSER
NK	-0.15154	3.72391	-0.743899	0.457848	0.76503	-5.50887	Not Significant	ATPAF2	DPSvSER
NK	-0.0608997	6.80412	-0.743896	0.45785	0.76503	-6.24479	Not Significant	PPP4R3B	DPSvSER
NK	-0.115597	4.45634	-0.743789	0.457915	0.76503	-5.64539	Not Significant	ZNF26	DPSvSER
NK	0.0692433	6.05423	0.74371	0.457962	0.76503	-6.09011	Not Significant	MTMR14	DPSvSER
NK	0.0598295	6.66064	0.743353	0.458178	0.765143	-6.20737	Not Significant	SF3B4	DPSvSER
NK	0.0814309	5.28482	0.743348	0.458181	0.765143	-5.91349	Not Significant	TIA1	DPSvSER
NK	0.173215	3.40111	0.743153	0.458299	0.765214	-5.42209	Not Significant	IL10RB	DPSvSER
NK	0.166831	3.77694	0.742971	0.458409	0.765272	-5.49544	Not Significant	CDKN2C	DPSvSER
NK	0.0774359	6.70673	0.742693	0.458576	0.765316	-6.23708	Not Significant	UVRAG	DPSvSER
NK	-0.13586	4.18085	-0.742661	0.458596	0.765316	-5.60015	Not Significant	SLC9B2	DPSvSER
NK	0.160675	3.71407	0.742552	0.458661	0.765316	-5.47015	Not Significant	ZSCAN9	DPSvSER
NK	0.0582782	6.55364	0.742315	0.458805	0.765429	-6.19779	Not Significant	ARL8B	DPSvSER
NK	-0.0450927	8.10939	-0.742069	0.458953	0.765506	-6.46067	Not Significant	TAX1BP1	DPSvSER
NK	0.089852	5.12649	0.741989	0.459002	0.765506	-5.84894	Not Significant	LCMT1	DPSvSER
NK	0.164606	3.33165	0.741864	0.459077	0.765506	-5.42324	Not Significant	ZMYM1	DPSvSER
NK	-0.114097	4.23417	-0.741691	0.459182	0.76554	-5.63756	Not Significant	CHPF2	DPSvSER
NK	-0.113601	4.51959	-0.741581	0.459249	0.76554	-5.70347	Not Significant	MRPL36	DPSvSER
NK	0.0619196	6.42456	0.741324	0.459404	0.765673	-6.17447	Not Significant	COPS2	DPSvSER
NK	-0.0732172	5.95903	-0.741197	0.459481	0.765676	-6.06269	Not Significant	CACUL1	DPSvSER
NK	0.0739705	6.8924	0.741001	0.459599	0.765747	-6.27967	Not Significant	SHISA5	DPSvSER
NK	0.161273	3.31715	0.740595	0.459845	0.766031	-5.40646	Not Significant	RRS1	DPSvSER
NK	0.0838358	5.7648	0.740384	0.459972	0.766035	-6.01009	Not Significant	AVL9	DPSvSER
NK	-0.198235	3.03802	-0.740318	0.460013	0.766035	-5.33962	Not Significant	GPR155	DPSvSER
NK	-0.128924	4.48981	-0.740216	0.460074	0.766035	-5.68794	Not Significant	DIS3L	DPSvSER
NK	0.0822037	5.62817	0.740067	0.460165	0.766047	-6.00438	Not Significant	TRIM38	DPSvSER
NK	0.107524	4.57428	0.739845	0.460299	0.766047	-5.69316	Not Significant	MKNK1	DPSvSER
NK	-0.0642756	6.56735	-0.73983	0.460308	0.766047	-6.18719	Not Significant	PJA2	DPSvSER
NK	-0.121919	4.63308	-0.739554	0.460475	0.766081	-5.75092	Not Significant	PPIF	DPSvSER
NK	0.124728	4.15785	0.739479	0.460521	0.766081	-5.58858	Not Significant	CFL2	DPSvSER
NK	-0.235731	2.34137	-0.739423	0.460555	0.766081	-5.2003	Not Significant	ZC3H10	DPSvSER
NK	-0.0925053	5.39893	-0.738884	0.460881	0.766364	-5.94289	Not Significant	POLE4	DPSvSER
NK	0.103948	4.64661	0.73882	0.460919	0.766364	-5.74163	Not Significant	SLC25A53	DPSvSER
NK	-0.102149	4.78211	-0.738768	0.460951	0.766364	-5.77526	Not Significant	SLC25A46	DPSvSER
NK	-0.121921	4.54116	-0.738538	0.46109	0.766469	-5.6744	Not Significant	NUP85	DPSvSER
NK	0.20528	2.41926	0.738308	0.46123	0.766576	-5.22701	Not Significant	MCM2	DPSvSER
NK	0.0712975	6.84101	0.73803	0.461398	0.76673	-6.28099	Not Significant	RASAL3	DPSvSER
NK	0.0725566	5.90261	0.737548	0.46169	0.766995	-6.03311	Not Significant	SBNO1	DPSvSER
NK	-0.104062	4.99506	-0.737518	0.461709	0.766995	-5.87122	Not Significant	TSC22D1	DPSvSER
NK	-0.1279	4.76795	-0.73722	0.461889	0.767169	-5.71539	Not Significant	AL109955.1	DPSvSER
NK	-0.072377	5.6847	-0.737062	0.461985	0.767203	-6.0203	Not Significant	AP5Z1	DPSvSER
NK	0.15921	3.5944	0.736732	0.462186	0.767307	-5.50721	Not Significant	CHKB	DPSvSER
NK	-0.0834384	5.61051	-0.736709	0.462199	0.767307	-6.00755	Not Significant	UBAP2L	DPSvSER
NK	-0.0796993	5.56494	-0.736288	0.462455	0.767606	-5.97179	Not Significant	CCDC28A	DPSvSER
NK	-0.196923	2.79665	-0.736147	0.462541	0.767623	-5.27415	Not Significant	ZNF71	DPSvSER
NK	0.113279	4.31745	0.73588	0.462703	0.767668	-5.64499	Not Significant	TIMM29	DPSvSER
NK	0.0458201	7.25148	0.735852	0.46272	0.767668	-6.31847	Not Significant	SF3B6	DPSvSER
NK	0.204914	3.15476	0.735671	0.46283	0.767726	-5.39141	Not Significant	CDC14B	DPSvSER
NK	0.131763	5.75064	0.735208	0.463111	0.767939	-5.97965	Not Significant	CPT1A	DPSvSER
NK	0.13	4.6403	0.735004	0.463235	0.767939	-5.70615	Not Significant	TSEN34	DPSvSER
NK	0.0583454	7.53869	0.734969	0.463256	0.767939	-6.38053	Not Significant	DHRS7	DPSvSER
NK	0.145708	4.30936	0.734819	0.463347	0.767939	-5.66359	Not Significant	GRAMD2B	DPSvSER
NK	0.229372	2.20592	0.73466	0.463444	0.767939	-5.19249	Not Significant	DARS2	DPSvSER
NK	-0.180552	3.38125	-0.734567	0.4635	0.767939	-5.38277	Not Significant	RETSAT	DPSvSER
NK	-0.23323	3.06687	-0.734477	0.463555	0.767939	-5.36038	Not Significant	MTRNR2L12	DPSvSER
NK	-0.0652332	6.67779	-0.734463	0.463564	0.767939	-6.22325	Not Significant	STARD7	DPSvSER
NK	-0.0572961	7.16603	-0.734189	0.46373	0.768026	-6.31847	Not Significant	TRAPPC1	DPSvSER
NK	-0.108088	6.47475	-0.734126	0.463768	0.768026	-6.18394	Not Significant	KLHDC4	DPSvSER
NK	-0.116657	5.07752	-0.733888	0.463913	0.768033	-5.86306	Not Significant	ARHGEF2	DPSvSER
NK	0.212275	2.43731	0.733871	0.463924	0.768033	-5.24683	Not Significant	AP000787.1	DPSvSER
NK	-0.163207	4.05401	-0.733738	0.464004	0.768041	-5.63706	Not Significant	RASSF7	DPSvSER
NK	-0.240507	2.34588	-0.733527	0.464133	0.768071	-5.21575	Not Significant	FANCG	DPSvSER
NK	0.135844	4.26865	0.73346	0.464174	0.768071	-5.6569	Not Significant	PHF19	DPSvSER
NK	0.0676819	6.57795	0.733092	0.464398	0.768145	-6.19736	Not Significant	TM9SF2	DPSvSER
NK	-0.193096	2.46184	-0.733063	0.464415	0.768145	-5.24558	Not Significant	ZDHHC16	DPSvSER
NK	0.149429	3.71426	0.732923	0.4645	0.768145	-5.5478	Not Significant	ZNF429	DPSvSER
NK	0.0996878	6.56148	0.73262	0.464685	0.768145	-6.23394	Not Significant	NIN	DPSvSER
NK	0.0548034	6.83148	0.732505	0.464755	0.768145	-6.25208	Not Significant	CLTA	DPSvSER
NK	0.261644	2.31074	0.732441	0.464794	0.768145	-5.21442	Not Significant	MED18	DPSvSER
NK	-0.232427	2.40487	-0.73242	0.464806	0.768145	-5.21921	Not Significant	FMO5	DPSvSER
NK	-0.0708126	6.50747	-0.732331	0.464861	0.768145	-6.22145	Not Significant	MBD5	DPSvSER
NK	0.0747313	6.01005	0.732266	0.4649	0.768145	-6.09034	Not Significant	RAB11FIP4	DPSvSER
NK	-0.0969453	5.06072	-0.732056	0.465028	0.768232	-5.8394	Not Significant	VAMP7	DPSvSER
NK	-0.0510142	10.8056	-0.731878	0.465136	0.768285	-6.77476	Not Significant	RPL13A	DPSvSER
NK	-0.0580974	6.59544	-0.731534	0.465346	0.768399	-6.21803	Not Significant	CBX3	DPSvSER
NK	-0.11272	4.42785	-0.731517	0.465357	0.768399	-5.69463	Not Significant	PCED1A	DPSvSER
NK	0.102469	4.80899	0.73097	0.46569	0.768812	-5.76464	Not Significant	KLHDC10	DPSvSER
NK	0.173189	3.24346	0.730773	0.46581	0.768812	-5.39495	Not Significant	CCDC127	DPSvSER
NK	-0.158916	3.5133	-0.730722	0.465841	0.768812	-5.45225	Not Significant	C12orf45	DPSvSER
NK	-0.110711	4.63925	-0.730606	0.465911	0.768812	-5.76081	Not Significant	NCLN	DPSvSER
NK	0.0560814	6.89162	0.73046	0.466	0.768812	-6.2675	Not Significant	NDUFS6	DPSvSER
NK	0.230411	2.97373	0.73036	0.466062	0.768812	-5.37748	Not Significant	HIST1H1B	DPSvSER
NK	0.133774	4.0612	0.729928	0.466325	0.769118	-5.59842	Not Significant	AC104316.1	DPSvSER
NK	-0.196135	3.15429	-0.729779	0.466416	0.769118	-5.37181	Not Significant	ST6GALNAC4	DPSvSER
NK	-0.178623	3.27817	-0.729683	0.466474	0.769118	-5.43276	Not Significant	UNG	DPSvSER
NK	-0.118896	4.72026	-0.729364	0.466669	0.769313	-5.72737	Not Significant	RNF2	DPSvSER
NK	0.307359	1.11405	0.729175	0.466784	0.769379	-5.02604	Not Significant	KPTN	DPSvSER
NK	-0.163387	3.37494	-0.728998	0.466892	0.769431	-5.40139	Not Significant	ZNF589	DPSvSER
NK	-0.063267	6.75458	-0.728704	0.467072	0.769484	-6.26737	Not Significant	VOPP1	DPSvSER
NK	0.109429	5.02719	0.728592	0.46714	0.769484	-5.83346	Not Significant	TOGARAM1	DPSvSER
NK	0.0826599	5.52965	0.728573	0.467152	0.769484	-5.96337	Not Significant	CNOT9	DPSvSER
NK	-0.177901	3.8693	-0.728217	0.467369	0.769577	-5.60452	Not Significant	AF213884.3	DPSvSER
NK	-0.0537881	7.05793	-0.728134	0.46742	0.769577	-6.30625	Not Significant	NDUFV1	DPSvSER
NK	-0.127644	4.14823	-0.728108	0.467436	0.769577	-5.59761	Not Significant	RNF185	DPSvSER
NK	0.191652	2.99158	0.727845	0.467596	0.769717	-5.33543	Not Significant	GEMIN8	DPSvSER
NK	-0.124975	3.92867	-0.727268	0.467949	0.770172	-5.5456	Not Significant	ZNF845	DPSvSER
NK	0.0949005	5.35002	0.726682	0.468307	0.770528	-5.91244	Not Significant	MINDY2	DPSvSER
NK	-0.132809	7.92435	-0.726665	0.468317	0.770528	-6.43329	Not Significant	CLIC3	DPSvSER
NK	0.102841	4.83456	0.726121	0.46865	0.770884	-5.8212	Not Significant	ZNF529	DPSvSER
NK	0.0743207	6.35493	0.726008	0.468719	0.770884	-6.22209	Not Significant	FGR	DPSvSER
NK	0.322982	5.92152	0.725939	0.468761	0.770884	-6.17582	Not Significant	IFIT2	DPSvSER
NK	-0.0628099	6.44126	-0.724385	0.469712	0.772083	-6.18936	Not Significant	THOC2	DPSvSER
NK	0.0969822	4.82621	0.724348	0.469735	0.772083	-5.79926	Not Significant	FBXO31	DPSvSER
NK	-0.0493486	8.26325	-0.724316	0.469755	0.772083	-6.50874	Not Significant	IQGAP1	DPSvSER
NK	0.114378	4.65609	0.724209	0.46982	0.772083	-5.73931	Not Significant	SGF29	DPSvSER
NK	0.112188	4.31587	0.724126	0.469871	0.772083	-5.67458	Not Significant	DDX19A	DPSvSER
NK	-0.0982466	8.27185	-0.723797	0.470072	0.772289	-6.49855	Not Significant	HIST1H4C	DPSvSER
NK	0.0970086	4.87372	0.723293	0.470381	0.772565	-5.79141	Not Significant	VPS37A	DPSvSER
NK	-0.0429588	8.15295	-0.723093	0.470504	0.772565	-6.48613	Not Significant	RAB2A	DPSvSER
NK	-0.13766	3.56424	-0.723002	0.470559	0.772565	-5.46186	Not Significant	FBXO4	DPSvSER
NK	-0.096412	4.86806	-0.722968	0.47058	0.772565	-5.84342	Not Significant	ATXN2	DPSvSER
NK	0.109894	4.99131	0.722902	0.470621	0.772565	-5.83212	Not Significant	LAMP2	DPSvSER
NK	0.24993	3.52207	0.722768	0.470703	0.772574	-5.47564	Not Significant	ABTB2	DPSvSER
NK	-0.131049	4.09069	-0.722117	0.471102	0.773104	-5.61956	Not Significant	PIP5K1C	DPSvSER
NK	0.0590734	6.632	0.721807	0.471293	0.773292	-6.22215	Not Significant	ATG5	DPSvSER
NK	0.062898	6.48127	0.72133	0.471585	0.773647	-6.17581	Not Significant	RNH1	DPSvSER
NK	-0.0944304	5.11881	-0.721042	0.471762	0.773675	-5.87233	Not Significant	ZNF830	DPSvSER
NK	0.121451	4.35776	0.721006	0.471784	0.773675	-5.67279	Not Significant	C9orf85	DPSvSER
NK	-0.0627923	5.93009	-0.720798	0.471912	0.773675	-6.08363	Not Significant	MARS	DPSvSER
NK	-0.103286	4.86812	-0.720774	0.471926	0.773675	-5.79861	Not Significant	ALMS1	DPSvSER
NK	-0.0842894	5.09586	-0.72068	0.471984	0.773675	-5.85057	Not Significant	PMPCA	DPSvSER
NK	-0.107681	4.37955	-0.72053	0.472076	0.773701	-5.72184	Not Significant	PRPSAP1	DPSvSER
NK	-0.0636622	6.632	-0.720006	0.472398	0.773952	-6.21773	Not Significant	FBL	DPSvSER
NK	0.101638	4.80655	0.720002	0.4724	0.773952	-5.78356	Not Significant	DCTN5	DPSvSER
NK	0.107162	4.47623	0.719909	0.472458	0.773952	-5.71774	Not Significant	MOSPD3	DPSvSER
NK	-0.0851472	5.6734	-0.7197	0.472586	0.773976	-6.02604	Not Significant	ATG4D	DPSvSER
NK	0.27403	2.87467	0.719636	0.472625	0.773976	-5.29466	Not Significant	RALGPS2	DPSvSER
NK	-0.10925	4.75801	-0.7195	0.472709	0.773988	-5.76455	Not Significant	GRN	DPSvSER
NK	0.3316	2.38139	0.719132	0.472935	0.774146	-5.21569	Not Significant	NRGN	DPSvSER
NK	-0.119341	4.25689	-0.719064	0.472977	0.774146	-5.66397	Not Significant	ZNF398	DPSvSER
NK	-0.181572	3.00391	-0.718971	0.473034	0.774146	-5.32079	Not Significant	DTWD2	DPSvSER
NK	-0.0482486	9.00811	-0.718813	0.473131	0.77418	-6.60468	Not Significant	SYNE2	DPSvSER
NK	-0.111248	4.60757	-0.718264	0.473469	0.774583	-5.70262	Not Significant	COQ8A	DPSvSER
NK	-0.054238	6.83731	-0.718164	0.47353	0.774583	-6.28347	Not Significant	ATP5PF	DPSvSER
NK	0.075775	5.91775	0.717601	0.473876	0.775024	-6.06394	Not Significant	MDH1	DPSvSER
NK	0.225827	2.65506	0.717434	0.473979	0.775059	-5.27487	Not Significant	CCDC125	DPSvSER
NK	-0.177769	3.12325	-0.717248	0.474094	0.775059	-5.40279	Not Significant	SAMD1	DPSvSER
NK	0.0458043	8.15686	0.717175	0.474139	0.775059	-6.47297	Not Significant	ATP6V1G1	DPSvSER
NK	0.147925	3.76769	0.71707	0.474203	0.775059	-5.52212	Not Significant	SEH1L	DPSvSER
NK	0.100212	5.14608	0.716882	0.474319	0.775063	-5.8882	Not Significant	USP20	DPSvSER
NK	-0.216011	2.64243	-0.716748	0.474402	0.775063	-5.26342	Not Significant	AL080276.2	DPSvSER
NK	-0.24035	1.88102	-0.716694	0.474435	0.775063	-5.14858	Not Significant	LINC00467	DPSvSER
NK	0.0644639	6.25299	0.716553	0.474521	0.77508	-6.15967	Not Significant	CCAR1	DPSvSER
NK	0.0926914	5.52076	0.716045	0.474835	0.775369	-5.99517	Not Significant	LUZP1	DPSvSER
NK	0.0623627	7.22764	0.715845	0.474958	0.775369	-6.35965	Not Significant	GPCPD1	DPSvSER
NK	0.079788	6.2529	0.715799	0.474986	0.775369	-6.16383	Not Significant	ADCY7	DPSvSER
NK	0.058779	6.65427	0.715711	0.47504	0.775369	-6.25653	Not Significant	PPP2R2A	DPSvSER
NK	-0.130071	3.98933	-0.715646	0.475081	0.775369	-5.59602	Not Significant	CACTIN	DPSvSER
NK	-0.080885	5.87321	-0.715307	0.475289	0.775422	-6.06617	Not Significant	MAP2K7	DPSvSER
NK	-0.0696208	7.23646	-0.715222	0.475342	0.775422	-6.35593	Not Significant	PSMB10	DPSvSER
NK	0.0448394	7.66762	0.715221	0.475342	0.775422	-6.42344	Not Significant	PAFAH1B1	DPSvSER
NK	0.124358	3.1497	0.71485	0.475571	0.775616	-5.41611	Not Significant	CKS1B	DPSvSER
NK	0.280316	1.88028	0.714765	0.475624	0.775616	-5.1186	Not Significant	ARL10	DPSvSER
NK	0.211549	2.1372	0.714654	0.475692	0.775616	-5.207	Not Significant	AP004609.3	DPSvSER
NK	-0.055315	6.82972	-0.714532	0.475767	0.775616	-6.28993	Not Significant	HUWE1	DPSvSER
NK	-0.09499	5.67282	-0.714304	0.475908	0.775721	-6.01362	Not Significant	DGCR6L	DPSvSER
NK	-0.11855	3.92584	-0.714046	0.476067	0.775832	-5.55119	Not Significant	ZSCAN25	DPSvSER
NK	-0.0781354	5.83376	-0.71394	0.476132	0.775832	-6.06494	Not Significant	LMF2	DPSvSER
NK	0.0456439	8.77708	0.713762	0.476242	0.775832	-6.5822	Not Significant	GNAS	DPSvSER
NK	0.147393	3.75375	0.713697	0.476282	0.775832	-5.53642	Not Significant	NUP62	DPSvSER
NK	-0.0652076	6.1385	-0.713218	0.476578	0.776189	-6.1222	Not Significant	PDS5B	DPSvSER
NK	0.279378	1.84071	0.712806	0.476832	0.776335	-5.11939	Not Significant	LIX1-AS1	DPSvSER
NK	0.146498	3.56541	0.712763	0.476859	0.776335	-5.4923	Not Significant	SNRNP25	DPSvSER
NK	0.087707	5.4782	0.712702	0.476897	0.776335	-5.964	Not Significant	NUP160	DPSvSER
NK	-0.1013	5.29165	-0.712139	0.477244	0.776776	-5.93898	Not Significant	PILRB	DPSvSER
NK	0.103618	4.73398	0.711893	0.477396	0.776898	-5.81947	Not Significant	ANKMY1	DPSvSER
NK	0.122097	5.33653	0.71175	0.477485	0.776917	-5.96766	Not Significant	IMMP2L	DPSvSER
NK	0.0743508	7.12407	0.711466	0.47766	0.777078	-6.33533	Not Significant	STIM2	DPSvSER
NK	-0.0934077	5.03167	-0.711061	0.47791	0.777124	-5.86375	Not Significant	TMEM175	DPSvSER
NK	-0.203606	2.25303	-0.711031	0.477929	0.777124	-5.20676	Not Significant	KNTC1	DPSvSER
NK	0.135675	4.17242	0.71079	0.478078	0.777124	-5.60683	Not Significant	NACC1	DPSvSER
NK	0.120865	4.21609	0.710714	0.478125	0.777124	-5.66357	Not Significant	SLC7A6	DPSvSER
NK	0.141266	3.86221	0.710692	0.478138	0.777124	-5.53054	Not Significant	QRSL1	DPSvSER
NK	0.0726398	6.25635	0.710677	0.478148	0.777124	-6.13279	Not Significant	TNRC6C	DPSvSER
NK	0.140327	3.7818	0.710304	0.478378	0.777298	-5.53383	Not Significant	ZCCHC3	DPSvSER
NK	-0.234841	2.25336	-0.710257	0.478408	0.777298	-5.20627	Not Significant	FAR2	DPSvSER
NK	-0.170684	3.1308	-0.709995	0.47857	0.777381	-5.3626	Not Significant	FUNDC1	DPSvSER
NK	-0.21737	2.87952	-0.709926	0.478612	0.777381	-5.30624	Not Significant	AC027018.1	DPSvSER
NK	-0.0831603	5.24101	-0.709601	0.478814	0.777499	-5.89043	Not Significant	ATL2	DPSvSER
NK	-0.108994	4.90176	-0.709561	0.478838	0.777499	-5.87676	Not Significant	NSMCE1	DPSvSER
NK	0.07517	5.60747	0.709372	0.478956	0.777565	-6.00841	Not Significant	LDB1	DPSvSER
NK	-0.179196	3.28282	-0.709018	0.479174	0.777618	-5.37871	Not Significant	ZNF461	DPSvSER
NK	0.062705	6.10557	0.708941	0.479222	0.777618	-6.1207	Not Significant	C1orf52	DPSvSER
NK	0.146602	3.79754	0.708868	0.479267	0.777618	-5.55648	Not Significant	ZEB2-AS1	DPSvSER
NK	0.048628	7.10267	0.708634	0.479412	0.777618	-6.32585	Not Significant	UBE2L3	DPSvSER
NK	-0.150365	3.71717	-0.708624	0.479418	0.777618	-5.53441	Not Significant	PTER	DPSvSER
NK	0.118349	4.18031	0.708491	0.479501	0.777618	-5.64237	Not Significant	COA6	DPSvSER
NK	0.148814	3.84955	0.708452	0.479525	0.777618	-5.54061	Not Significant	ERI1	DPSvSER
NK	-0.138408	4.98965	-0.708167	0.479701	0.77778	-5.83276	Not Significant	ANKH	DPSvSER
NK	0.0693397	6.24738	0.707716	0.479981	0.778109	-6.16017	Not Significant	RNF44	DPSvSER
NK	-0.128074	4.06483	-0.707254	0.480267	0.778333	-5.5987	Not Significant	ALKBH3	DPSvSER
NK	-0.238008	1.74945	-0.707226	0.480284	0.778333	-5.12661	Not Significant	ORC6	DPSvSER
NK	-0.167451	3.36942	-0.707121	0.48035	0.778333	-5.48682	Not Significant	AC009779.3	DPSvSER
NK	-0.122975	4.1498	-0.706623	0.480658	0.77871	-5.6589	Not Significant	SPATA20	DPSvSER
NK	-0.109437	4.45124	-0.706076	0.480998	0.779104	-5.71203	Not Significant	HSD17B12	DPSvSER
NK	0.125795	4.43993	0.705983	0.481056	0.779104	-5.72634	Not Significant	KSR1	DPSvSER
NK	-0.049596	7.87528	-0.705495	0.481358	0.77947	-6.44092	Not Significant	C9orf16	DPSvSER
NK	-0.132991	4.51099	-0.705271	0.481497	0.779547	-5.71211	Not Significant	WDR41	DPSvSER
NK	-0.0752412	6.04364	-0.705055	0.481631	0.779547	-6.13174	Not Significant	CDK5RAP3	DPSvSER
NK	-0.157978	4.07882	-0.705047	0.481636	0.779547	-5.63218	Not Significant	CD59	DPSvSER
NK	-0.147205	3.59795	-0.704841	0.481764	0.77963	-5.47582	Not Significant	GPN3	DPSvSER
NK	-0.0978057	5.53076	-0.704679	0.481865	0.779668	-5.95648	Not Significant	TAF13	DPSvSER
NK	0.227654	2.72185	0.704367	0.482059	0.779857	-5.31939	Not Significant	CITED4	DPSvSER
NK	0.0967021	4.54476	0.704194	0.482166	0.779857	-5.7332	Not Significant	NSUN5	DPSvSER
NK	0.19263	3.02798	0.70412	0.482212	0.779857	-5.44039	Not Significant	MUM1	DPSvSER
NK	0.110507	4.43058	0.70379	0.482417	0.780046	-5.73447	Not Significant	MIB1	DPSvSER
NK	-0.0569753	6.77233	-0.703445	0.482632	0.780046	-6.25034	Not Significant	RNF181	DPSvSER
NK	-0.0781217	5.7126	-0.703346	0.482693	0.780046	-6.03976	Not Significant	QARS	DPSvSER
NK	-0.0836603	5.54775	-0.703293	0.482726	0.780046	-5.98634	Not Significant	YTHDC2	DPSvSER
NK	-0.32881	0.958564	-0.703142	0.48282	0.780046	-5.03362	Not Significant	SAMD4A	DPSvSER
NK	-0.15378	3.15994	-0.703067	0.482867	0.780046	-5.3985	Not Significant	VIPAS39	DPSvSER
NK	-0.0474909	7.67541	-0.703066	0.482867	0.780046	-6.41454	Not Significant	WDR83OS	DPSvSER
NK	-0.153401	3.65632	-0.702553	0.483187	0.78029	-5.54438	Not Significant	HIST1H2AK	DPSvSER
NK	0.0669197	6.69939	0.702492	0.483225	0.78029	-6.24603	Not Significant	ATF4	DPSvSER
NK	0.119588	4.47812	0.702444	0.483254	0.78029	-5.70736	Not Significant	CYTH2	DPSvSER
NK	-0.220982	2.71871	-0.702255	0.483372	0.78029	-5.2852	Not Significant	NUDT8	DPSvSER
NK	0.106233	5.32222	0.702205	0.483403	0.78029	-5.93113	Not Significant	TMCC3	DPSvSER
NK	0.0709074	5.58035	0.701694	0.483721	0.780679	-6.00561	Not Significant	ZDHHC6	DPSvSER
NK	-0.0808219	5.7265	-0.701569	0.483799	0.78068	-6.03708	Not Significant	NIPA2	DPSvSER
NK	-0.0859857	5.62922	-0.701313	0.483958	0.780813	-6.01191	Not Significant	PTTG1IP	DPSvSER
NK	0.0692624	5.52848	0.700512	0.484457	0.781494	-6.00985	Not Significant	PATL1	DPSvSER
NK	-0.0563763	10.4619	-0.700354	0.484555	0.781528	-6.76788	Not Significant	SH3BGRL3	DPSvSER
NK	-0.133252	3.76498	-0.700107	0.484709	0.781551	-5.52548	Not Significant	HACE1	DPSvSER
NK	-0.192998	3.056	-0.700084	0.484724	0.781551	-5.36577	Not Significant	SHMT1	DPSvSER
NK	-0.138242	3.47188	-0.699691	0.484968	0.781676	-5.47161	Not Significant	POLR3D	DPSvSER
NK	-0.317163	2.22564	-0.699608	0.48502	0.781676	-5.20187	Not Significant	ZNRF1	DPSvSER
NK	0.0900792	5.06439	0.699588	0.485032	0.781676	-5.85989	Not Significant	IPO5	DPSvSER
NK	-0.200062	2.71764	-0.699165	0.485296	0.781977	-5.27598	Not Significant	NCR3LG1	DPSvSER
NK	-0.0526603	6.70118	-0.698716	0.485576	0.782224	-6.26432	Not Significant	ILKAP	DPSvSER
NK	0.0837525	5.96037	0.69847	0.485729	0.782224	-6.07595	Not Significant	GTF2IRD2B	DPSvSER
NK	-0.0862011	5.50159	-0.698212	0.48589	0.782224	-5.98612	Not Significant	UMAD1	DPSvSER
NK	-0.0838208	5.61298	-0.697856	0.486113	0.782224	-6.00818	Not Significant	NCBP1	DPSvSER
NK	0.0684932	5.61563	0.697766	0.486169	0.782224	-5.98535	Not Significant	FBXO28	DPSvSER
NK	0.164339	3.1842	0.697679	0.486223	0.782224	-5.4142	Not Significant	PRKAR1B	DPSvSER
NK	0.158814	4.14536	0.697425	0.486382	0.782224	-5.66639	Not Significant	AC025164.1	DPSvSER
NK	-0.223219	2.66447	-0.697329	0.486441	0.782224	-5.26516	Not Significant	GLIDR	DPSvSER
NK	0.178586	3.59455	0.697319	0.486448	0.782224	-5.55419	Not Significant	RBM14-RBM4	DPSvSER
NK	0.155636	3.67421	0.697186	0.486531	0.782224	-5.53348	Not Significant	SLC35B3	DPSvSER
NK	0.184838	3.03547	0.697137	0.486561	0.782224	-5.37485	Not Significant	TESK2	DPSvSER
NK	0.206055	2.26992	0.697129	0.486566	0.782224	-5.21288	Not Significant	AC011444.1	DPSvSER
NK	0.0678643	6.55864	0.697018	0.486636	0.782224	-6.21194	Not Significant	BNIP3L	DPSvSER
NK	-0.104109	4.73199	-0.696968	0.486667	0.782224	-5.79055	Not Significant	DAPK3	DPSvSER
NK	0.19574	3.12987	0.696866	0.486731	0.782224	-5.43171	Not Significant	FADS2	DPSvSER
NK	-0.11669	4.4634	-0.696819	0.48676	0.782224	-5.71209	Not Significant	TOR3A	DPSvSER
NK	-0.168825	3.92114	-0.696735	0.486812	0.782224	-5.58882	Not Significant	VNN2	DPSvSER
NK	0.0665183	7.55967	0.696695	0.486837	0.782224	-6.42837	Not Significant	RIN3	DPSvSER
NK	-0.19308	2.47999	-0.696317	0.487074	0.78248	-5.23597	Not Significant	SWT1	DPSvSER
NK	-0.126169	3.95516	-0.696175	0.487162	0.782499	-5.59797	Not Significant	CLOCK	DPSvSER
NK	-0.198027	2.90795	-0.696015	0.487262	0.782536	-5.33737	Not Significant	DPH2	DPSvSER
NK	0.136547	4.12873	0.695838	0.487373	0.782589	-5.64462	Not Significant	ADAT2	DPSvSER
NK	-0.0493623	7.06503	-0.69559	0.487527	0.782713	-6.3377	Not Significant	AP3B1	DPSvSER
NK	0.105461	4.55122	0.695329	0.487691	0.782821	-5.70451	Not Significant	FN3KRP	DPSvSER
NK	0.272438	1.27954	0.695237	0.487749	0.782821	-5.05668	Not Significant	TMEM91	DPSvSER
NK	0.0637535	6.16069	0.69436	0.488297	0.783548	-6.13101	Not Significant	LRRFIP2	DPSvSER
NK	-0.0967096	6.23304	-0.694169	0.488416	0.783548	-6.19984	Not Significant	NFKB2	DPSvSER
NK	-0.0744866	5.67371	-0.694051	0.48849	0.783548	-6.0456	Not Significant	KIAA2026	DPSvSER
NK	0.0783809	5.44692	0.694018	0.488511	0.783548	-6.00323	Not Significant	DCTN1	DPSvSER
NK	0.0628987	5.99136	0.693771	0.488665	0.783672	-6.10964	Not Significant	CSNK2A1	DPSvSER
NK	0.142609	6.87643	0.69331	0.488954	0.783916	-6.28825	Not Significant	BACH2	DPSvSER
NK	-0.107447	4.68765	-0.693281	0.488972	0.783916	-5.79397	Not Significant	PARP11	DPSvSER
NK	-0.0934269	5.16955	-0.692907	0.489206	0.784033	-5.91619	Not Significant	NOTCH2	DPSvSER
NK	-0.119186	4.27319	-0.692809	0.489268	0.784033	-5.65685	Not Significant	LRRC57	DPSvSER
NK	0.068555	5.92597	0.692794	0.489277	0.784033	-6.08932	Not Significant	WDR43	DPSvSER
NK	-0.0470298	6.59064	-0.692668	0.489356	0.784036	-6.23935	Not Significant	C1orf43	DPSvSER
NK	-0.081743	5.24014	-0.692424	0.489509	0.784157	-5.92089	Not Significant	TMX3	DPSvSER
NK	-0.112155	4.92504	-0.692288	0.489594	0.784169	-5.8448	Not Significant	NCK2	DPSvSER
NK	0.113736	4.78071	0.691502	0.490087	0.784628	-5.82531	Not Significant	GIPC1	DPSvSER
NK	-0.191754	2.57621	-0.69124	0.490251	0.784628	-5.26936	Not Significant	SPRYD4	DPSvSER
NK	0.257634	3.08568	0.691223	0.490261	0.784628	-5.36938	Not Significant	PTK2	DPSvSER
NK	0.203719	2.28272	0.69104	0.490376	0.784628	-5.23444	Not Significant	SLC51A	DPSvSER
NK	-0.0981501	4.76303	-0.691002	0.4904	0.784628	-5.80118	Not Significant	NUDT5	DPSvSER
NK	0.0649363	5.84099	0.690945	0.490435	0.784628	-6.0609	Not Significant	CASC4	DPSvSER
NK	-0.200189	2.59621	-0.690884	0.490474	0.784628	-5.28266	Not Significant	RBBP9	DPSvSER
NK	0.112483	5.13562	0.690844	0.490499	0.784628	-5.89827	Not Significant	GRINA	DPSvSER
NK	0.0905525	5.41048	0.690602	0.490651	0.78469	-5.96462	Not Significant	CRADD	DPSvSER
NK	-0.1099	4.12108	-0.690536	0.490692	0.78469	-5.64363	Not Significant	DHX37	DPSvSER
NK	0.170379	3.22088	0.69017	0.490922	0.784933	-5.38998	Not Significant	USP45	DPSvSER
NK	-0.0863767	4.97591	-0.690041	0.491003	0.784939	-5.84469	Not Significant	PGM1	DPSvSER
NK	0.136895	3.64819	0.689535	0.49132	0.785033	-5.4981	Not Significant	NUP35	DPSvSER
NK	0.183766	3.06173	0.689422	0.491391	0.785033	-5.39979	Not Significant	COMMD3	DPSvSER
NK	-0.134876	3.95558	-0.68909	0.491599	0.785033	-5.58162	Not Significant	ASF1A	DPSvSER
NK	0.0512267	7.48195	0.689043	0.491629	0.785033	-6.40411	Not Significant	CDK13	DPSvSER
NK	0.212425	2.32685	0.689006	0.491652	0.785033	-5.24795	Not Significant	ENTPD3-AS1	DPSvSER
NK	0.288156	1.70196	0.68895	0.491687	0.785033	-5.11086	Not Significant	ZNF358	DPSvSER
NK	-0.0829986	6.02091	-0.688896	0.491721	0.785033	-6.14015	Not Significant	REV3L	DPSvSER
NK	0.0864984	5.37736	0.688868	0.491739	0.785033	-5.96815	Not Significant	RFFL	DPSvSER
NK	0.290838	2.07073	0.688838	0.491758	0.785033	-5.18544	Not Significant	FP236383.2	DPSvSER
NK	-0.191566	2.40244	-0.688703	0.491843	0.785045	-5.28506	Not Significant	CAD	DPSvSER
NK	0.077964	5.41574	0.688568	0.491927	0.785056	-5.96849	Not Significant	STX12	DPSvSER
NK	-0.219309	2.58515	-0.688327	0.492079	0.785175	-5.28146	Not Significant	TTYH3	DPSvSER
NK	-0.0649536	6.12955	-0.688188	0.492166	0.78519	-6.12612	Not Significant	NSMAF	DPSvSER
NK	-0.103779	4.4235	-0.687829	0.492391	0.785264	-5.71637	Not Significant	EGLN2	DPSvSER
NK	-0.0748092	9.94921	-0.68753	0.49258	0.785264	-6.71718	Not Significant	S100A6	DPSvSER
NK	-0.0697553	6.91632	-0.687526	0.492582	0.785264	-6.31053	Not Significant	ORAI1	DPSvSER
NK	-0.0956021	5.62895	-0.687365	0.492683	0.785264	-6.06757	Not Significant	CDC25B	DPSvSER
NK	-0.234765	2.3636	-0.687107	0.492846	0.785264	-5.24894	Not Significant	IPO13	DPSvSER
NK	0.0566758	6.55705	0.687101	0.492849	0.785264	-6.24121	Not Significant	TIAL1	DPSvSER
NK	-0.101237	4.64685	-0.687028	0.492895	0.785264	-5.78638	Not Significant	FBXL15	DPSvSER
NK	0.0585583	6.07931	0.686811	0.493032	0.785264	-6.13263	Not Significant	TXNL1	DPSvSER
NK	0.269441	2.32985	0.686753	0.493068	0.785264	-5.2088	Not Significant	LRMDA	DPSvSER
NK	0.0716423	5.22252	0.686736	0.493078	0.785264	-5.92885	Not Significant	CPEB4	DPSvSER
NK	-0.088341	5.1699	-0.686669	0.493121	0.785264	-5.89336	Not Significant	FAM120AOS	DPSvSER
NK	0.0691217	6.58493	0.686637	0.493141	0.785264	-6.23579	Not Significant	NR1H2	DPSvSER
NK	-0.0508246	7.19059	-0.686139	0.493454	0.785639	-6.37572	Not Significant	GPBP1	DPSvSER
NK	-0.207689	2.75025	-0.685702	0.493729	0.785952	-5.34264	Not Significant	LINC01353	DPSvSER
NK	-0.120553	3.95549	-0.685581	0.493805	0.785952	-5.59435	Not Significant	PMVK	DPSvSER
NK	0.205097	2.68891	0.684911	0.494227	0.786325	-5.29459	Not Significant	ALDOC	DPSvSER
NK	-0.141229	3.70912	-0.684755	0.494325	0.786325	-5.5109	Not Significant	MDP1	DPSvSER
NK	0.133798	3.83846	0.684698	0.494361	0.786325	-5.56471	Not Significant	KMT5A	DPSvSER
NK	0.0517881	6.54548	0.684423	0.494534	0.786325	-6.23905	Not Significant	SAFB2	DPSvSER
NK	0.0697957	5.71996	0.684415	0.494539	0.786325	-6.02003	Not Significant	RAE1	DPSvSER
NK	0.0807715	11.9031	0.684395	0.494552	0.786325	-6.93612	Not Significant	MT-ATP8	DPSvSER
NK	0.122995	4.22217	0.684347	0.494582	0.786325	-5.71242	Not Significant	HIST1H2BK	DPSvSER
NK	-0.0725349	6.64383	-0.683765	0.494949	0.786784	-6.22432	Not Significant	RNF168	DPSvSER
NK	0.109803	5.51726	0.683513	0.495107	0.786913	-6.00324	Not Significant	FAM118A	DPSvSER
NK	0.0734735	5.5829	0.683098	0.49537	0.787206	-5.99593	Not Significant	RABGAP1	DPSvSER
NK	-0.0764771	5.19282	-0.682851	0.495525	0.787305	-5.95021	Not Significant	SMARCA4	DPSvSER
NK	0.123536	5.53178	0.682633	0.495663	0.787305	-6.00296	Not Significant	GOLGA8B	DPSvSER
NK	-0.081209	5.44415	-0.682611	0.495677	0.787305	-5.99882	Not Significant	ACYP2	DPSvSER
NK	0.126008	3.91096	0.68238	0.495822	0.787305	-5.61	Not Significant	PEA15	DPSvSER
NK	0.113913	4.2593	0.682261	0.495897	0.787305	-5.65845	Not Significant	ZNF777	DPSvSER
NK	-0.190717	3.98516	-0.682261	0.495897	0.787305	-5.58992	Not Significant	PERP	DPSvSER
NK	-0.0417122	7.45622	-0.681956	0.49609	0.787487	-6.41684	Not Significant	CDC37	DPSvSER
NK	-0.106552	4.60298	-0.681628	0.496297	0.787578	-5.77271	Not Significant	SMYD2	DPSvSER
NK	0.0994717	4.44143	0.681535	0.496355	0.787578	-5.75006	Not Significant	MIIP	DPSvSER
NK	-0.0530838	8.12675	-0.681496	0.49638	0.787578	-6.5158	Not Significant	ZFAS1	DPSvSER
NK	0.160079	3.28254	0.681245	0.496538	0.787681	-5.40477	Not Significant	ZNF566	DPSvSER
NK	0.134701	3.47076	0.681025	0.496677	0.787681	-5.49282	Not Significant	USP21	DPSvSER
NK	-0.0944138	4.73976	-0.681024	0.496678	0.787681	-5.80383	Not Significant	MRPS27	DPSvSER
NK	-0.125392	4.17542	-0.680872	0.496774	0.78771	-5.66344	Not Significant	CIDEB	DPSvSER
NK	0.152606	3.49174	0.680442	0.497045	0.787964	-5.48809	Not Significant	SMYD4	DPSvSER
NK	-0.210163	3.21694	-0.68035	0.497103	0.787964	-5.39643	Not Significant	DYNC2H1	DPSvSER
NK	-0.173535	2.86325	-0.68025	0.497167	0.787964	-5.33741	Not Significant	HCCS	DPSvSER
NK	-0.078704	5.318	-0.67966	0.497539	0.788274	-5.95133	Not Significant	HDAC2	DPSvSER
NK	-0.0808058	5.1437	-0.679637	0.497554	0.788274	-5.92415	Not Significant	RANGRF	DPSvSER
NK	0.0674833	6.12243	0.679398	0.497705	0.788274	-6.16183	Not Significant	MDM2	DPSvSER
NK	-0.155172	3.07007	-0.679359	0.49773	0.788274	-5.38202	Not Significant	ALG8	DPSvSER
NK	0.0462276	7.41149	0.679129	0.497875	0.788274	-6.39618	Not Significant	THRAP3	DPSvSER
NK	0.189123	3.0399	0.679118	0.497882	0.788274	-5.36555	Not Significant	ZNF518B	DPSvSER
NK	0.119946	4.40188	0.67908	0.497906	0.788274	-5.70105	Not Significant	GEMIN7	DPSvSER
NK	-0.142434	4.75189	-0.678662	0.498171	0.788489	-5.80031	Not Significant	PHLDB2	DPSvSER
NK	0.188996	4.10977	0.678518	0.498261	0.788489	-5.63756	Not Significant	ABCG1	DPSvSER
NK	0.192085	2.58895	0.678276	0.498414	0.788489	-5.26717	Not Significant	AC019163.1	DPSvSER
NK	0.0689545	5.74727	0.6781	0.498526	0.788489	-6.06306	Not Significant	RRN3	DPSvSER
NK	-0.0681583	5.59152	-0.67809	0.498532	0.788489	-6.02353	Not Significant	PSMD3	DPSvSER
NK	0.109789	4.77728	0.678047	0.498559	0.788489	-5.85759	Not Significant	AC008105.3	DPSvSER
NK	-0.138595	3.65847	-0.677916	0.498642	0.788489	-5.52998	Not Significant	SLC46A3	DPSvSER
NK	-0.0555492	6.93578	-0.677882	0.498664	0.788489	-6.3191	Not Significant	TNRC6A	DPSvSER
NK	-0.130201	3.57211	-0.677446	0.498939	0.788801	-5.49807	Not Significant	HIRIP3	DPSvSER
NK	0.157484	3.3113	0.676652	0.499442	0.789369	-5.44453	Not Significant	APEX2	DPSvSER
NK	0.0853664	5.09118	0.676634	0.499454	0.789369	-5.87327	Not Significant	PANK3	DPSvSER
NK	0.0567637	6.18334	0.67638	0.499614	0.789401	-6.18034	Not Significant	PSMD4	DPSvSER
NK	0.189071	2.62617	0.676246	0.499699	0.789401	-5.35955	Not Significant	GCA	DPSvSER
NK	-0.0430326	7.12777	-0.676233	0.499708	0.789401	-6.34475	Not Significant	TTC17	DPSvSER
NK	0.0430685	8.62512	0.675584	0.500119	0.789928	-6.57156	Not Significant	HINT1	DPSvSER
NK	-0.175386	3.23653	-0.67511	0.500419	0.790147	-5.4638	Not Significant	GAMT	DPSvSER
NK	-0.282543	3.04607	-0.674994	0.500493	0.790147	-5.36392	Not Significant	LEF1	DPSvSER
NK	-0.064279	6.45062	-0.674991	0.500494	0.790147	-6.24609	Not Significant	FAM117A	DPSvSER
NK	-0.117793	5.68818	-0.674873	0.500569	0.790147	-6.08947	Not Significant	KIAA1468	DPSvSER
NK	-0.106791	4.47012	-0.674567	0.500763	0.790176	-5.74696	Not Significant	CHTF8	DPSvSER
NK	-0.0581023	6.28031	-0.674349	0.500901	0.790176	-6.16179	Not Significant	ARMC8	DPSvSER
NK	0.133785	4.55282	0.674263	0.500956	0.790176	-5.72308	Not Significant	YDJC	DPSvSER
NK	-0.0417952	7.65002	-0.67423	0.500977	0.790176	-6.44162	Not Significant	SF3B5	DPSvSER
NK	0.0533586	6.69488	0.67423	0.500977	0.790176	-6.27539	Not Significant	CMTM6	DPSvSER
NK	0.0788176	5.4009	0.674028	0.501105	0.790204	-5.9558	Not Significant	NOC2L	DPSvSER
NK	-0.0567428	6.74353	-0.673956	0.501151	0.790204	-6.27628	Not Significant	UHMK1	DPSvSER
NK	0.194933	2.21896	0.673834	0.501228	0.790204	-5.2552	Not Significant	TCEANC2	DPSvSER
NK	0.16967	3.15019	0.673681	0.501325	0.790234	-5.44309	Not Significant	EPS8	DPSvSER
NK	0.0994031	4.59477	0.672995	0.50176	0.790742	-5.76709	Not Significant	TYW3	DPSvSER
NK	-0.0610647	6.42662	-0.672782	0.501896	0.790742	-6.20923	Not Significant	SREK1IP1	DPSvSER
NK	-0.0949622	4.59251	-0.672642	0.501985	0.790742	-5.76463	Not Significant	PRKACA	DPSvSER
NK	-0.0925166	4.45041	-0.67256	0.502037	0.790742	-5.76653	Not Significant	CNNM2	DPSvSER
NK	0.0621292	6.03624	0.67256	0.502037	0.790742	-6.11547	Not Significant	POLR2F	DPSvSER
NK	-0.0728698	5.4386	-0.672143	0.502302	0.790998	-6.00552	Not Significant	METTL23	DPSvSER
NK	-0.0483617	6.96396	-0.671886	0.502465	0.790998	-6.32844	Not Significant	DERL1	DPSvSER
NK	-0.0742449	5.81827	-0.671868	0.502476	0.790998	-6.08635	Not Significant	SLC9A8	DPSvSER
NK	0.0482391	8.70545	0.671802	0.502518	0.790998	-6.58729	Not Significant	PDIA3	DPSvSER
NK	0.0890322	4.97418	0.671634	0.502625	0.790998	-5.8581	Not Significant	MKRN2	DPSvSER
NK	0.181382	2.77655	0.67146	0.502736	0.790998	-5.35174	Not Significant	CHST14	DPSvSER
NK	-0.217735	1.99047	-0.671444	0.502746	0.790998	-5.16221	Not Significant	C8orf58	DPSvSER
NK	-0.0756964	5.39413	-0.670985	0.503038	0.79123	-5.99547	Not Significant	SCYL2	DPSvSER
NK	0.101431	4.76438	0.670967	0.503049	0.79123	-5.81785	Not Significant	BOLA3	DPSvSER
NK	-0.0846139	5.68047	-0.670669	0.503239	0.791405	-6.01871	Not Significant	SLC12A2	DPSvSER
NK	0.0607395	5.99968	0.670189	0.503544	0.791763	-6.14122	Not Significant	BSDC1	DPSvSER
NK	0.0496151	6.95528	0.669829	0.503772	0.791999	-6.32611	Not Significant	YY1	DPSvSER
NK	-0.140205	3.07292	-0.669488	0.50399	0.792218	-5.41213	Not Significant	RFT1	DPSvSER
NK	0.104359	4.40057	0.669331	0.504089	0.792252	-5.69613	Not Significant	ZNF420	DPSvSER
NK	-0.231662	2.14729	-0.668972	0.504318	0.792489	-5.19416	Not Significant	AC108488.2	DPSvSER
NK	-0.120811	4.16035	-0.668465	0.50464	0.792788	-5.6502	Not Significant	ZNF687	DPSvSER
NK	-0.191501	2.51771	-0.668427	0.504665	0.792788	-5.2454	Not Significant	ZNF530	DPSvSER
NK	0.21941	2.28633	0.668295	0.504749	0.792791	-5.24195	Not Significant	FAM234B	DPSvSER
NK	-0.102335	5.24677	-0.668128	0.504855	0.792791	-5.95272	Not Significant	ADA2	DPSvSER
NK	-0.215219	3.07392	-0.667957	0.504964	0.792791	-5.40825	Not Significant	NUMBL	DPSvSER
NK	0.185464	2.78936	0.667933	0.504979	0.792791	-5.33806	Not Significant	KBTBD8	DPSvSER
NK	0.0587091	7.29583	0.66765	0.505159	0.792951	-6.38797	Not Significant	TMEM258	DPSvSER
NK	-0.105195	4.54088	-0.667497	0.505257	0.792982	-5.75253	Not Significant	ZKSCAN8	DPSvSER
NK	-0.102418	5.17367	-0.667125	0.505494	0.793163	-5.93976	Not Significant	MEGF9	DPSvSER
NK	0.102244	4.40281	0.666869	0.505657	0.793163	-5.74422	Not Significant	CYREN	DPSvSER
NK	0.0868661	5.20679	0.666853	0.505668	0.793163	-5.93357	Not Significant	LRRC40	DPSvSER
NK	0.0788854	5.23532	0.666825	0.505685	0.793163	-5.91971	Not Significant	CGRRF1	DPSvSER
NK	-0.0820881	5.34257	-0.666529	0.505874	0.793188	-5.95626	Not Significant	MARF1	DPSvSER
NK	0.0984713	4.77135	0.666527	0.505876	0.793188	-5.79129	Not Significant	RNF41	DPSvSER
NK	-0.154649	3.25667	-0.666432	0.505936	0.793188	-5.43482	Not Significant	ZNF85	DPSvSER
NK	0.0830708	5.14623	0.666101	0.506147	0.79328	-5.91612	Not Significant	ERGIC2	DPSvSER
NK	0.0961791	7.04456	0.666095	0.506151	0.79328	-6.34119	Not Significant	VSIR	DPSvSER
NK	-0.126855	4.65735	-0.665722	0.506389	0.79353	-5.77124	Not Significant	GAB2	DPSvSER
NK	-0.158588	3.03657	-0.66488	0.506926	0.794136	-5.39108	Not Significant	LIAS	DPSvSER
NK	-0.0678741	6.02737	-0.664871	0.506932	0.794136	-6.14773	Not Significant	DDX50	DPSvSER
NK	-0.165931	2.91248	-0.664561	0.507129	0.794323	-5.38458	Not Significant	GTPBP2	DPSvSER
NK	-0.0884463	5.75336	-0.663891	0.507557	0.79487	-6.11268	Not Significant	GPR174	DPSvSER
NK	-0.0927645	5.39815	-0.66366	0.507705	0.794979	-5.97401	Not Significant	TRAPPC6A	DPSvSER
NK	-0.079576	5.17948	-0.663266	0.507957	0.795048	-5.93056	Not Significant	EZH1	DPSvSER
NK	-0.177101	3.05853	-0.663265	0.507957	0.795048	-5.33276	Not Significant	MINPP1	DPSvSER
NK	0.0689038	5.38493	0.66288	0.508203	0.795048	-5.95462	Not Significant	AAGAB	DPSvSER
NK	0.0761586	5.74966	0.662776	0.50827	0.795048	-6.07631	Not Significant	KDM4B	DPSvSER
NK	0.091472	5.94055	0.662709	0.508313	0.795048	-6.14753	Not Significant	LPIN2	DPSvSER
NK	0.209866	2.44755	0.662648	0.508352	0.795048	-5.27242	Not Significant	NNT-AS1	DPSvSER
NK	0.162191	3.12913	0.662614	0.508373	0.795048	-5.44272	Not Significant	SPAG6	DPSvSER
NK	-0.0591615	6.27171	-0.66261	0.508376	0.795048	-6.15625	Not Significant	API5	DPSvSER
NK	-0.0688972	5.45021	-0.662373	0.508528	0.795162	-5.98734	Not Significant	RIT1	DPSvSER
NK	-0.267845	2.91045	-0.662077	0.508717	0.795336	-5.33463	Not Significant	NT5C3B	DPSvSER
NK	0.102959	4.84165	0.661879	0.508843	0.795411	-5.84328	Not Significant	ABCA5	DPSvSER
NK	0.0899289	6.45007	0.661652	0.508989	0.795516	-6.25299	Not Significant	GRAP2	DPSvSER
NK	0.189216	2.9211	0.661415	0.50914	0.795611	-5.3405	Not Significant	THBS1	DPSvSER
NK	0.17295	3.19036	0.661311	0.509206	0.795611	-5.44228	Not Significant	LINC00426	DPSvSER
NK	0.186679	2.54807	0.661004	0.509403	0.795795	-5.33652	Not Significant	TMEM218	DPSvSER
NK	0.0927351	4.75607	0.660736	0.509574	0.79594	-5.81877	Not Significant	SH2B1	DPSvSER
NK	-0.0845015	4.95307	-0.660325	0.509838	0.796122	-5.85988	Not Significant	NOL8	DPSvSER
NK	-0.0922121	4.98413	-0.660192	0.509923	0.796122	-5.89242	Not Significant	MAP3K11	DPSvSER
NK	-0.165001	3.37212	-0.660077	0.509997	0.796122	-5.44245	Not Significant	TACC3	DPSvSER
NK	-0.148784	3.04818	-0.659906	0.510106	0.796122	-5.41671	Not Significant	COQ9	DPSvSER
NK	-0.128657	4.05251	-0.65968	0.51025	0.796122	-5.64002	Not Significant	SPECC1L	DPSvSER
NK	0.0817206	5.55186	0.659596	0.510304	0.796122	-5.98684	Not Significant	PAIP1	DPSvSER
NK	-0.077126	5.92384	-0.659508	0.510361	0.796122	-6.12329	Not Significant	ABHD14B	DPSvSER
NK	-0.071989	5.82452	-0.659494	0.51037	0.796122	-6.06731	Not Significant	SMIM10L1	DPSvSER
NK	-0.0974992	4.56107	-0.659452	0.510397	0.796122	-5.76932	Not Significant	MFAP1	DPSvSER
NK	-0.0736255	7.15084	-0.658972	0.510704	0.796458	-6.36382	Not Significant	TPST2	DPSvSER
NK	-0.111361	4.2116	-0.658837	0.510791	0.796458	-5.67104	Not Significant	COG7	DPSvSER
NK	-0.112073	3.93571	-0.658748	0.510848	0.796458	-5.60378	Not Significant	C2orf69	DPSvSER
NK	-0.0615128	6.15554	-0.658253	0.511165	0.796752	-6.17675	Not Significant	CTDSP1	DPSvSER
NK	-0.185311	2.61641	-0.65813	0.511244	0.796752	-5.29894	Not Significant	LXN	DPSvSER
NK	-0.109215	4.39504	-0.658086	0.511272	0.796752	-5.77476	Not Significant	PRR7	DPSvSER
NK	0.139606	3.4778	0.657915	0.511382	0.7968	-5.51343	Not Significant	ENGASE	DPSvSER
NK	-0.0595125	5.64768	-0.657767	0.511477	0.796826	-6.0713	Not Significant	GIGYF2	DPSvSER
NK	-0.054154	10.1697	-0.657363	0.511735	0.796995	-6.76579	Not Significant	RPL21	DPSvSER
NK	-0.17479	4.86535	-0.657352	0.511743	0.796995	-5.93378	Not Significant	IFIH1	DPSvSER
NK	0.258261	1.87941	0.657208	0.511835	0.797018	-5.16233	Not Significant	DST	DPSvSER
NK	-0.260091	1.84189	-0.656503	0.512288	0.797522	-5.16438	Not Significant	LRRC8C-DT	DPSvSER
NK	-0.177432	2.68217	-0.656458	0.512316	0.797522	-5.33366	Not Significant	AGAP6	DPSvSER
NK	0.185726	2.60602	0.656199	0.512483	0.797567	-5.30319	Not Significant	PM20D2	DPSvSER
NK	0.055978	6.38966	0.656168	0.512503	0.797567	-6.22153	Not Significant	RAB8A	DPSvSER
NK	-0.113904	4.86613	-0.655602	0.512866	0.79801	-5.83249	Not Significant	PDXK	DPSvSER
NK	0.0476552	6.45869	0.655381	0.513008	0.798108	-6.23894	Not Significant	CUL5	DPSvSER
NK	-0.056599	6.60985	-0.655081	0.513201	0.798286	-6.28347	Not Significant	ANKRD17	DPSvSER
NK	0.230779	2.09118	0.654837	0.513357	0.798287	-5.19599	Not Significant	AL133480.1	DPSvSER
NK	0.103138	5.88726	0.654835	0.513359	0.798287	-6.11738	Not Significant	SNHG25	DPSvSER
NK	0.0380703	7.70039	0.654602	0.513508	0.798397	-6.45485	Not Significant	SYF2	DPSvSER
NK	0.13704	3.33018	0.654221	0.513753	0.798405	-5.44996	Not Significant	ARMT1	DPSvSER
NK	0.0360458	10.662	0.654142	0.513804	0.798405	-6.8231	Not Significant	UBC	DPSvSER
NK	0.228901	2.42242	0.654112	0.513824	0.798405	-5.28504	Not Significant	C4orf47	DPSvSER
NK	-0.0545194	6.85523	-0.654105	0.513828	0.798405	-6.33243	Not Significant	FRYL	DPSvSER
NK	-0.0533138	6.79656	-0.653917	0.513949	0.79847	-6.30171	Not Significant	FBXL17	DPSvSER
NK	0.0963293	4.50485	0.653768	0.514045	0.798479	-5.73947	Not Significant	SAAL1	DPSvSER
NK	0.142919	3.57714	0.653663	0.514112	0.798479	-5.53632	Not Significant	DCAKD	DPSvSER
NK	0.138315	3.53147	0.65352	0.514204	0.7985	-5.50403	Not Significant	DYRK4	DPSvSER
NK	0.174613	6.94754	0.652936	0.51458	0.798889	-6.32806	Not Significant	FCER1G	DPSvSER
NK	-0.10485	4.02804	-0.652885	0.514612	0.798889	-5.61383	Not Significant	RPUSD4	DPSvSER
NK	-0.0455408	7.2071	-0.65248	0.514873	0.799172	-6.37574	Not Significant	SNRPG	DPSvSER
NK	0.0885716	5.22273	0.652203	0.515051	0.799325	-5.96297	Not Significant	GPATCH2L	DPSvSER
NK	-0.131497	3.97563	-0.652004	0.515179	0.799325	-5.58853	Not Significant	TUBGCP5	DPSvSER
NK	-0.0577884	6.35559	-0.65196	0.515208	0.799325	-6.22294	Not Significant	SEC63	DPSvSER
NK	0.0973982	4.4231	0.651562	0.515464	0.799513	-5.75105	Not Significant	PRPSAP2	DPSvSER
NK	0.150254	2.97298	0.651408	0.515563	0.799513	-5.40128	Not Significant	AP1AR	DPSvSER
NK	0.0986453	4.34047	0.651318	0.515621	0.799513	-5.6858	Not Significant	AVEN	DPSvSER
NK	-0.122303	3.67166	-0.651282	0.515644	0.799513	-5.52463	Not Significant	TRUB1	DPSvSER
NK	0.0995062	4.5362	0.651125	0.515745	0.799547	-5.75657	Not Significant	ISCA2	DPSvSER
NK	-0.116841	5.05679	-0.650947	0.51586	0.799603	-5.96062	Not Significant	FAM173A	DPSvSER
NK	-0.249021	1.78928	-0.65004	0.516444	0.800386	-5.18553	Not Significant	AC132192.2	DPSvSER
NK	0.0543675	6.74707	0.649541	0.516766	0.800763	-6.31196	Not Significant	GSK3B	DPSvSER
NK	-0.114936	4.21063	-0.649392	0.516862	0.800789	-5.71677	Not Significant	ARFRP1	DPSvSER
NK	0.162934	3.30698	0.649151	0.517017	0.800848	-5.48324	Not Significant	CSRNP2	DPSvSER
NK	0.132167	3.5904	0.649088	0.517058	0.800848	-5.51926	Not Significant	CXorf40A	DPSvSER
NK	0.0907345	6.2564	0.648736	0.517285	0.801077	-6.20187	Not Significant	NCOA7	DPSvSER
NK	0.195862	2.58549	0.648538	0.517413	0.801153	-5.33314	Not Significant	MZF1-AS1	DPSvSER
NK	-0.121405	3.65822	-0.648281	0.517579	0.801287	-5.49481	Not Significant	ALG9	DPSvSER
NK	-0.108335	4.76679	-0.648147	0.517665	0.801299	-5.83492	Not Significant	SLC37A1	DPSvSER
NK	-0.184214	2.55647	-0.647819	0.517877	0.801325	-5.30259	Not Significant	SPHK1	DPSvSER
NK	0.0976524	4.66624	0.64751	0.518076	0.801325	-5.77956	Not Significant	ZNF141	DPSvSER
NK	0.186198	3.10395	0.647508	0.518078	0.801325	-5.40344	Not Significant	PATJ	DPSvSER
NK	-0.0847278	5.17793	-0.647499	0.518083	0.801325	-5.93549	Not Significant	EGLN1	DPSvSER
NK	-0.169495	2.28419	-0.647469	0.518103	0.801325	-5.25109	Not Significant	PLD2	DPSvSER
NK	-0.111053	4.17759	-0.647387	0.518156	0.801325	-5.67802	Not Significant	ORC3	DPSvSER
NK	0.154309	5.21032	0.64705	0.518374	0.80143	-5.91343	Not Significant	BEX4	DPSvSER
NK	0.18863	2.46422	0.647037	0.518382	0.80143	-5.27221	Not Significant	CLIP2	DPSvSER
NK	0.121364	3.47052	0.646834	0.518513	0.801511	-5.52483	Not Significant	PYGO2	DPSvSER
NK	0.043675	7.42287	0.64615	0.518955	0.801698	-6.44069	Not Significant	EIF3A	DPSvSER
NK	0.192808	2.62294	0.646138	0.518962	0.801698	-5.3429	Not Significant	AC079594.2	DPSvSER
NK	0.0597529	5.94573	0.645956	0.51908	0.801698	-6.12448	Not Significant	GOSR1	DPSvSER
NK	-0.0641949	12.4627	-0.645797	0.519183	0.801698	-7.02223	Not Significant	MT-CO2	DPSvSER
NK	0.0730239	5.36376	0.645704	0.519243	0.801698	-5.99233	Not Significant	NARS	DPSvSER
NK	-0.0624242	5.9525	-0.645612	0.519303	0.801698	-6.13687	Not Significant	SEC13	DPSvSER
NK	0.254409	1.19299	0.64557	0.51933	0.801698	-5.05844	Not Significant	PFKFB2	DPSvSER
NK	-0.0829882	5.00944	-0.645396	0.519442	0.801698	-5.92278	Not Significant	TBC1D25	DPSvSER
NK	0.195685	2.43458	0.64532	0.519491	0.801698	-5.27488	Not Significant	LTB4R	DPSvSER
NK	-0.100848	6.26336	-0.645299	0.519505	0.801698	-6.24046	Not Significant	C8orf59	DPSvSER
NK	-0.0544456	6.33929	-0.645041	0.519672	0.801698	-6.21782	Not Significant	UBA6	DPSvSER
NK	-0.0715011	5.91779	-0.645011	0.519691	0.801698	-6.10775	Not Significant	PSMC6	DPSvSER
NK	-0.177371	3.06758	-0.644953	0.519728	0.801698	-5.39349	Not Significant	CIITA	DPSvSER
NK	-0.0682768	5.99358	-0.644934	0.519741	0.801698	-6.13275	Not Significant	PQBP1	DPSvSER
NK	0.177279	2.52044	0.644681	0.519904	0.801828	-5.31453	Not Significant	DNAAF5	DPSvSER
NK	0.193624	2.53661	0.644298	0.520152	0.801888	-5.29293	Not Significant	AC008040.5	DPSvSER
NK	-0.0932878	4.85366	-0.644289	0.520158	0.801888	-5.84177	Not Significant	LTV1	DPSvSER
NK	0.0798442	6.50919	0.644255	0.52018	0.801888	-6.22537	Not Significant	SFT2D1	DPSvSER
NK	0.136874	4.14694	0.643646	0.520574	0.802374	-5.6544	Not Significant	CENPN	DPSvSER
NK	-0.107623	4.0285	-0.643374	0.52075	0.802404	-5.66959	Not Significant	ATP6V1C1	DPSvSER
NK	-0.0493489	8.68976	-0.643371	0.520752	0.802404	-6.6126	Not Significant	CORO1A	DPSvSER
NK	-0.0984911	4.73047	-0.643132	0.520907	0.802467	-5.80903	Not Significant	HACD2	DPSvSER
NK	0.0786991	7.54702	0.643064	0.520951	0.802467	-6.42551	Not Significant	PRKX	DPSvSER
NK	0.0936672	4.39529	0.642859	0.521084	0.80255	-5.7773	Not Significant	WDR46	DPSvSER
NK	-0.161273	2.99716	-0.641709	0.521828	0.803575	-5.38948	Not Significant	PEX10	DPSvSER
NK	0.154425	3.45566	0.641461	0.521989	0.803658	-5.47747	Not Significant	PAICS	DPSvSER
NK	-0.192023	2.2873	-0.641281	0.522106	0.803658	-5.25784	Not Significant	AC079447.1	DPSvSER
NK	-0.131028	3.85437	-0.641259	0.52212	0.803658	-5.58739	Not Significant	CNNM4	DPSvSER
NK	-0.18816	2.54446	-0.640999	0.522289	0.803712	-5.32493	Not Significant	IQCH-AS1	DPSvSER
NK	-0.106242	4.73871	-0.64096	0.522314	0.803712	-5.84195	Not Significant	MPHOSPH6	DPSvSER
NK	-0.0820425	5.49385	-0.640749	0.522451	0.80376	-5.99991	Not Significant	MAP3K4	DPSvSER
NK	-0.134286	3.44996	-0.640667	0.522504	0.80376	-5.56113	Not Significant	INTS3	DPSvSER
NK	-0.204294	1.8864	-0.640275	0.522758	0.803834	-5.19301	Not Significant	AC008267.5	DPSvSER
NK	0.264188	0.985317	0.640257	0.52277	0.803834	-5.05777	Not Significant	BMF	DPSvSER
NK	0.0513951	6.52411	0.640227	0.522789	0.803834	-6.26099	Not Significant	SCAF8	DPSvSER
NK	0.0828018	5.31764	0.640105	0.522868	0.803834	-5.97584	Not Significant	IFNAR1	DPSvSER
NK	0.0528658	7.58001	0.63969	0.523138	0.80398	-6.46796	Not Significant	ARAP2	DPSvSER
NK	0.0527191	7.31059	0.639617	0.523185	0.80398	-6.42494	Not Significant	WDR1	DPSvSER
NK	0.192614	2.43619	0.639565	0.523219	0.80398	-5.32707	Not Significant	AC016727.1	DPSvSER
NK	0.0725186	5.41985	0.639381	0.523338	0.80398	-5.97162	Not Significant	RBM18	DPSvSER
NK	0.097216	4.35595	0.639315	0.523381	0.80398	-5.75616	Not Significant	CFAP298	DPSvSER
NK	0.225265	1.98774	0.639226	0.523439	0.80398	-5.1986	Not Significant	NPL	DPSvSER
NK	-0.0958529	6.97427	-0.63897	0.523605	0.804114	-6.33929	Not Significant	MXRA7	DPSvSER
NK	-0.0812945	5.77166	-0.638549	0.523878	0.804411	-6.09003	Not Significant	CHD7	DPSvSER
NK	0.0667618	5.73956	0.637966	0.524257	0.804664	-6.07463	Not Significant	SNX13	DPSvSER
NK	-0.182463	2.89736	-0.637799	0.524365	0.804664	-5.36365	Not Significant	LINC02100	DPSvSER
NK	-0.0690106	5.38792	-0.637663	0.524454	0.804664	-5.97825	Not Significant	MESD	DPSvSER
NK	0.13883	3.48293	0.637611	0.524488	0.804664	-5.50479	Not Significant	ZBTB6	DPSvSER
NK	-0.0993856	4.63872	-0.637576	0.52451	0.804664	-5.79587	Not Significant	LIN54	DPSvSER
NK	-0.0450998	7.48456	-0.637563	0.524519	0.804664	-6.44544	Not Significant	XRN1	DPSvSER
NK	-0.202286	2.05912	-0.637134	0.524798	0.804891	-5.19584	Not Significant	PUS7	DPSvSER
NK	-0.182629	2.62108	-0.637091	0.524826	0.804891	-5.37719	Not Significant	AKAP2	DPSvSER
NK	0.146929	2.9781	0.6367	0.52508	0.805159	-5.37123	Not Significant	FAM161B	DPSvSER
NK	0.151714	2.83172	0.63651	0.525203	0.805227	-5.35572	Not Significant	CDK2	DPSvSER
NK	-0.0824347	5.07674	-0.635857	0.525628	0.805693	-5.90985	Not Significant	LNPK	DPSvSER
NK	-0.187556	2.84319	-0.635685	0.52574	0.805693	-5.36358	Not Significant	TTC12	DPSvSER
NK	0.0744426	4.98575	0.635628	0.525777	0.805693	-5.89411	Not Significant	LINC02328	DPSvSER
NK	0.212193	4.60994	0.635554	0.525825	0.805693	-5.83105	Not Significant	MX2	DPSvSER
NK	-0.1109	4.0391	-0.635082	0.526132	0.80584	-5.64095	Not Significant	ARFGAP1	DPSvSER
NK	0.0582302	6.29082	0.635051	0.526152	0.80584	-6.20413	Not Significant	ATP6V0D1	DPSvSER
NK	0.0831311	5.3272	0.63504	0.526159	0.80584	-5.97993	Not Significant	TEN1	DPSvSER
NK	-0.0834652	4.92788	-0.634822	0.526301	0.805936	-5.8737	Not Significant	GPR89A	DPSvSER
NK	-0.120158	4.13612	-0.63459	0.526452	0.806045	-5.64849	Not Significant	TAF1C	DPSvSER
NK	-0.0640997	6.06932	-0.634299	0.526642	0.806214	-6.15263	Not Significant	ANKLE2	DPSvSER
NK	-0.0572892	6.43035	-0.633688	0.527039	0.806701	-6.22211	Not Significant	SLC25A26	DPSvSER
NK	-0.0689651	5.6365	-0.633339	0.527267	0.806927	-6.03996	Not Significant	MTMR6	DPSvSER
NK	-0.144753	4.60742	-0.63287	0.527572	0.807228	-5.82456	Not Significant	KLF11	DPSvSER
NK	0.0819496	5.30884	0.632724	0.527667	0.807228	-5.95756	Not Significant	SYNJ1	DPSvSER
NK	-0.163821	2.82022	-0.632671	0.527702	0.807228	-5.39056	Not Significant	AL645568.1	DPSvSER
NK	0.194078	3.78256	0.632471	0.527832	0.807279	-5.60563	Not Significant	POLR2J3.1	DPSvSER
NK	0.071565	5.96609	0.632376	0.527895	0.807279	-6.17346	Not Significant	TMEM131L	DPSvSER
NK	-0.0452313	7.43565	-0.631972	0.528158	0.807311	-6.43711	Not Significant	LAMTOR4	DPSvSER
NK	-0.0778347	5.0006	-0.631873	0.528222	0.807311	-5.87826	Not Significant	EXOSC7	DPSvSER
NK	-0.0649246	5.91226	-0.63185	0.528238	0.807311	-6.13518	Not Significant	ATG4B	DPSvSER
NK	0.217047	2.52696	0.631818	0.528258	0.807311	-5.32037	Not Significant	AP003086.2	DPSvSER
NK	-0.109427	4.7712	-0.631709	0.528329	0.807311	-5.81401	Not Significant	AC068724.3	DPSvSER
NK	0.1348	5.79003	0.631224	0.528646	0.807311	-6.08756	Not Significant	NOCT	DPSvSER
NK	-0.0948477	4.51175	-0.631212	0.528654	0.807311	-5.7633	Not Significant	HIF1AN	DPSvSER
NK	-0.229806	1.97097	-0.631157	0.528689	0.807311	-5.23375	Not Significant	AC005154.6	DPSvSER
NK	0.0456003	6.77347	0.631031	0.528772	0.807311	-6.32193	Not Significant	UBE2N	DPSvSER
NK	0.0788497	6.71808	0.630871	0.528876	0.807311	-6.29293	Not Significant	PDIA6	DPSvSER
NK	-0.102314	4.46232	-0.630867	0.528878	0.807311	-5.74872	Not Significant	PRRC1	DPSvSER
NK	-0.0631277	6.12997	-0.630853	0.528888	0.807311	-6.15951	Not Significant	RHBDD2	DPSvSER
NK	0.0761246	5.51621	0.630721	0.528974	0.807311	-6.02245	Not Significant	SOAT1	DPSvSER
NK	-0.0390062	8.47279	-0.630636	0.529029	0.807311	-6.59493	Not Significant	ARHGAP15	DPSvSER
NK	0.0566572	6.28332	0.630245	0.529285	0.807434	-6.20773	Not Significant	KANSL2	DPSvSER
NK	-0.0529948	6.26867	-0.630097	0.529381	0.807434	-6.20494	Not Significant	PMPCB	DPSvSER
NK	-0.177598	2.87419	-0.630032	0.529424	0.807434	-5.37141	Not Significant	GID4	DPSvSER
NK	-0.200271	2.11133	-0.630025	0.529428	0.807434	-5.2264	Not Significant	AC114271.1	DPSvSER
NK	-0.0927632	4.63024	-0.629401	0.529836	0.807934	-5.81998	Not Significant	TRAF4	DPSvSER
NK	0.0864236	6.17839	0.629275	0.529918	0.807937	-6.19408	Not Significant	ODF2L	DPSvSER
NK	0.0681516	5.31261	0.629053	0.530063	0.808038	-5.9935	Not Significant	MYNN	DPSvSER
NK	0.204952	2.34001	0.628919	0.53015	0.808049	-5.25866	Not Significant	PCK2	DPSvSER
NK	0.120864	4.66455	0.628323	0.53054	0.808368	-5.86351	Not Significant	AC004865.2	DPSvSER
NK	-0.32749	2.06054	-0.628161	0.530646	0.808368	-5.21915	Not Significant	CD109	DPSvSER
NK	-0.0922707	4.33752	-0.628119	0.530673	0.808368	-5.73951	Not Significant	ING4	DPSvSER
NK	-0.199713	2.11717	-0.628112	0.530678	0.808368	-5.23584	Not Significant	MYL6B	DPSvSER
NK	-0.144218	3.45717	-0.627954	0.530781	0.808403	-5.4814	Not Significant	MIS18A	DPSvSER
NK	-0.081808	5.10329	-0.627828	0.530864	0.808408	-5.95642	Not Significant	ATAD2	DPSvSER
NK	-0.159807	2.57212	-0.627457	0.531106	0.808656	-5.30364	Not Significant	ZNF597	DPSvSER
NK	-0.130602	3.85394	-0.626788	0.531544	0.809102	-5.59722	Not Significant	AL137779.2	DPSvSER
NK	-0.0579911	6.01004	-0.626765	0.531559	0.809102	-6.14664	Not Significant	RBM42	DPSvSER
NK	-0.0551371	6.31457	-0.626298	0.531865	0.809249	-6.19534	Not Significant	NDUFA5	DPSvSER
NK	0.0342114	8.2797	0.62605	0.532026	0.809249	-6.55223	Not Significant	NDUFA4	DPSvSER
NK	-0.0746209	5.41544	-0.626045	0.53203	0.809249	-5.99686	Not Significant	LSG1	DPSvSER
NK	0.0633763	6.40712	0.625862	0.53215	0.809249	-6.25095	Not Significant	TMEM243	DPSvSER
NK	0.0787962	5.1978	0.625821	0.532176	0.809249	-5.98951	Not Significant	FLII	DPSvSER
NK	-0.258148	1.54956	-0.625698	0.532257	0.809249	-5.11485	Not Significant	B3GNT5	DPSvSER
NK	-0.0777549	5.51276	-0.625575	0.532338	0.809249	-6.07511	Not Significant	ESYT1	DPSvSER
NK	0.079135	5.45308	0.625554	0.532351	0.809249	-5.99743	Not Significant	CCDC97	DPSvSER
NK	0.198733	2.69732	0.625521	0.532373	0.809249	-5.41121	Not Significant	AC069368.1	DPSvSER
NK	-0.0746147	4.93645	-0.625263	0.532542	0.809384	-5.89602	Not Significant	NAA30	DPSvSER
NK	-0.125401	4.99303	-0.624948	0.532748	0.809576	-5.92814	Not Significant	DDT	DPSvSER
NK	-0.075786	5.36924	-0.624636	0.532953	0.809765	-5.96232	Not Significant	NAA20	DPSvSER
NK	0.161663	2.9271	0.624308	0.533167	0.809971	-5.3847	Not Significant	DBT	DPSvSER
NK	-0.121004	3.83694	-0.623732	0.533545	0.810422	-5.65171	Not Significant	FMC1	DPSvSER
NK	0.246343	2.09859	0.623321	0.533814	0.810711	-5.21946	Not Significant	SCO2	DPSvSER
NK	0.205251	3.95346	0.622916	0.53408	0.810912	-5.67381	Not Significant	FGL2	DPSvSER
NK	0.0460307	9.23588	0.622812	0.534148	0.810912	-6.6801	Not Significant	SRSF7	DPSvSER
NK	0.0723277	5.37639	0.622718	0.534209	0.810912	-5.9753	Not Significant	SRSF8	DPSvSER
NK	-0.113523	4.10752	-0.622631	0.534267	0.810912	-5.69374	Not Significant	CPSF3	DPSvSER
NK	0.0919088	4.42708	0.622366	0.534441	0.811055	-5.76402	Not Significant	PEX3	DPSvSER
NK	-0.051449	8.68427	-0.622184	0.53456	0.811114	-6.62805	Not Significant	REL	DPSvSER
NK	0.132668	3.56981	0.622049	0.534649	0.811128	-5.5792	Not Significant	LINC01184	DPSvSER
NK	-0.159956	3.19865	-0.621894	0.53475	0.81116	-5.44947	Not Significant	UBE3D	DPSvSER
NK	0.0956611	4.7356	0.621298	0.535142	0.811614	-5.81358	Not Significant	STX7	DPSvSER
NK	-0.0785262	5.46145	-0.621195	0.535209	0.811614	-6.04154	Not Significant	IKBKG	DPSvSER
NK	0.172372	2.55641	0.620697	0.535536	0.81184	-5.30706	Not Significant	ATAT1	DPSvSER
NK	-0.123818	4.14446	-0.620558	0.535627	0.81184	-5.74787	Not Significant	DOPEY2	DPSvSER
NK	-0.194259	2.50349	-0.620521	0.535652	0.81184	-5.27495	Not Significant	AC009630.1	DPSvSER
NK	-0.0708256	5.10454	-0.62048	0.535678	0.81184	-5.94204	Not Significant	AK2	DPSvSER
NK	0.110532	4.82356	0.620244	0.535833	0.811954	-5.87605	Not Significant	CHCHD10	DPSvSER
NK	-0.132391	3.51166	-0.619763	0.536149	0.812304	-5.55677	Not Significant	ACAP3	DPSvSER
NK	-0.191344	2.41829	-0.619607	0.536252	0.812304	-5.28182	Not Significant	YTHDF3-AS1	DPSvSER
NK	0.0804166	5.33537	0.619421	0.536374	0.812304	-6.01022	Not Significant	DUT	DPSvSER
NK	-0.151868	3.14842	-0.619404	0.536385	0.812304	-5.40725	Not Significant	GDAP1	DPSvSER
NK	-0.0912206	5.15895	-0.618992	0.536656	0.812594	-5.96725	Not Significant	DDB2	DPSvSER
NK	0.101611	4.40184	0.618725	0.536832	0.812739	-5.74467	Not Significant	PPARD	DPSvSER
NK	0.107383	4.3871	0.618349	0.537079	0.812887	-5.72855	Not Significant	ZNF586	DPSvSER
NK	-0.0576159	5.92786	-0.618297	0.537113	0.812887	-6.12704	Not Significant	GTF3C6	DPSvSER
NK	0.0629599	6.80964	0.61821	0.53717	0.812887	-6.32598	Not Significant	MLF2	DPSvSER
NK	-0.133606	3.39231	-0.61796	0.537335	0.813015	-5.51133	Not Significant	HAUS4	DPSvSER
NK	0.0867729	4.70372	0.617746	0.537475	0.813106	-5.84055	Not Significant	ACD	DPSvSER
NK	0.316442	0.628008	0.617022	0.537952	0.813389	-5.02588	Not Significant	SIT1	DPSvSER
NK	-0.0995789	4.16217	-0.616874	0.53805	0.813389	-5.69704	Not Significant	CAMTA2	DPSvSER
NK	-0.0883207	4.88136	-0.616857	0.538061	0.813389	-5.86196	Not Significant	EEF1AKMT2	DPSvSER
NK	0.125081	3.83139	0.616775	0.538115	0.813389	-5.60345	Not Significant	KIF9	DPSvSER
NK	0.0821815	5.14188	0.616692	0.53817	0.813389	-5.91331	Not Significant	NDUFAF5	DPSvSER
NK	-0.135262	3.88439	-0.61642	0.538348	0.813389	-5.59766	Not Significant	IFT88	DPSvSER
NK	-0.0503038	6.44864	-0.61639	0.538368	0.813389	-6.2649	Not Significant	ATP6V1H	DPSvSER
NK	0.120276	4.07535	0.61617	0.538513	0.813389	-5.65764	Not Significant	GNGT2	DPSvSER
NK	0.095105	6.41051	0.616161	0.538519	0.813389	-6.27064	Not Significant	SRRT	DPSvSER
NK	0.0948248	4.81604	0.61615	0.538526	0.813389	-5.86252	Not Significant	PYGB	DPSvSER
NK	-0.133657	4.31471	-0.616122	0.538545	0.813389	-5.7767	Not Significant	C21orf2	DPSvSER
NK	-0.0803334	7.74772	-0.615941	0.538664	0.813395	-6.5237	Not Significant	RHOH	DPSvSER
NK	0.058678	5.7844	0.615691	0.538829	0.813395	-6.12281	Not Significant	LSM4	DPSvSER
NK	-0.117507	3.78332	-0.615576	0.538904	0.813395	-5.58154	Not Significant	TP53INP1	DPSvSER
NK	0.122083	3.77876	0.615543	0.538926	0.813395	-5.58212	Not Significant	RIOX1	DPSvSER
NK	0.0883175	4.58866	0.615507	0.53895	0.813395	-5.79264	Not Significant	ZNF581	DPSvSER
NK	-0.123964	3.79367	-0.615243	0.539124	0.813494	-5.60049	Not Significant	PLBD2	DPSvSER
NK	0.0465185	7.27209	0.614807	0.539411	0.813494	-6.40495	Not Significant	UBE2I	DPSvSER
NK	-0.14271	3.30004	-0.614791	0.539422	0.813494	-5.52365	Not Significant	OGG1	DPSvSER
NK	-0.120878	3.81257	-0.614745	0.539452	0.813494	-5.58204	Not Significant	DCAF17	DPSvSER
NK	0.0428924	8.19598	0.614736	0.539458	0.813494	-6.56705	Not Significant	CAST	DPSvSER
NK	-0.114224	4.22544	-0.614668	0.539503	0.813494	-5.71727	Not Significant	SRBD1	DPSvSER
NK	0.212488	3.92325	0.61438	0.539693	0.813494	-5.68974	Not Significant	FES	DPSvSER
NK	0.0778606	5.12939	0.61422	0.539798	0.813494	-5.95537	Not Significant	SH3GLB2	DPSvSER
NK	-0.0935706	4.56693	-0.614064	0.539901	0.813494	-5.7885	Not Significant	COX11	DPSvSER
NK	0.0539234	6.16397	0.613814	0.540066	0.813494	-6.2077	Not Significant	MIA2	DPSvSER
NK	-0.109464	4.43111	-0.613648	0.540175	0.813494	-5.80146	Not Significant	S100PBP	DPSvSER
NK	-0.107948	4.36909	-0.61364	0.54018	0.813494	-5.74293	Not Significant	KLHL5	DPSvSER
NK	-0.150959	3.32514	-0.613633	0.540185	0.813494	-5.50225	Not Significant	LDLRAP1	DPSvSER
NK	-0.048443	6.98512	-0.613592	0.540212	0.813494	-6.36809	Not Significant	TRPC4AP	DPSvSER
NK	-0.106275	4.0514	-0.613583	0.540218	0.813494	-5.65682	Not Significant	ZNF628	DPSvSER
NK	0.190367	2.45386	0.613351	0.540371	0.813598	-5.30012	Not Significant	GALNT12	DPSvSER
NK	0.060909	5.93566	0.613236	0.540447	0.813598	-6.14297	Not Significant	FAM168B	DPSvSER
NK	0.153334	2.88973	0.612763	0.540759	0.813857	-5.35896	Not Significant	TTC4	DPSvSER
NK	-0.0590411	6.01383	-0.612731	0.54078	0.813857	-6.16123	Not Significant	IKZF5	DPSvSER
NK	-0.150789	3.17672	-0.61212	0.541184	0.814101	-5.41449	Not Significant	TUBD1	DPSvSER
NK	-0.0412971	8.85889	-0.612098	0.541198	0.814101	-6.64295	Not Significant	PPIB	DPSvSER
NK	0.220133	2.63912	0.61184	0.541369	0.814101	-5.33324	Not Significant	SMIM3	DPSvSER
NK	-0.109113	4.10588	-0.611786	0.541404	0.814101	-5.67198	Not Significant	NAGLU	DPSvSER
NK	-0.043108	11.2911	-0.61167	0.541481	0.814101	-6.91308	Not Significant	RPS6	DPSvSER
NK	-0.137789	3.45983	-0.611654	0.541491	0.814101	-5.53047	Not Significant	CCDC88A	DPSvSER
NK	-0.0658928	5.69714	-0.611555	0.541556	0.814101	-6.05889	Not Significant	RPAIN	DPSvSER
NK	0.0679737	5.40493	0.61147	0.541612	0.814101	-6.00966	Not Significant	ZNF22	DPSvSER
NK	-0.0667676	5.3678	-0.611392	0.541664	0.814101	-6.00915	Not Significant	ZNF410	DPSvSER
NK	0.203381	2.42214	0.610788	0.542063	0.814496	-5.32827	Not Significant	HIST1H2AL	DPSvSER
NK	-0.0449302	7.04304	-0.610539	0.542227	0.814496	-6.3799	Not Significant	COPA	DPSvSER
NK	0.0852315	4.5793	0.610315	0.542376	0.814496	-5.80886	Not Significant	WDR61	DPSvSER
NK	-0.0719785	5.11166	-0.610298	0.542387	0.814496	-5.93748	Not Significant	TM2D1	DPSvSER
NK	-0.0597669	6.01721	-0.610267	0.542408	0.814496	-6.19587	Not Significant	POLD4	DPSvSER
NK	-0.109524	4.17376	-0.610199	0.542452	0.814496	-5.73092	Not Significant	BCKDHB	DPSvSER
NK	0.0929837	4.19858	0.610144	0.542489	0.814496	-5.73632	Not Significant	PRR12	DPSvSER
NK	0.14354	3.76301	0.609525	0.542898	0.814973	-5.58009	Not Significant	CCZ1	DPSvSER
NK	-0.0920585	4.3953	-0.609421	0.542967	0.814973	-5.73831	Not Significant	TSR1	DPSvSER
NK	-0.0851118	4.87091	-0.609272	0.543065	0.814994	-5.86687	Not Significant	CHERP	DPSvSER
NK	0.0605383	7.94709	0.609101	0.543178	0.814994	-6.5292	Not Significant	PTPN22	DPSvSER
NK	0.121292	3.67458	0.608965	0.543268	0.814994	-5.59793	Not Significant	CAPRIN2	DPSvSER
NK	-0.0733137	5.2975	-0.608778	0.543392	0.814994	-5.96022	Not Significant	HEATR1	DPSvSER
NK	-0.0558226	5.90232	-0.608414	0.543633	0.814994	-6.16633	Not Significant	FDPS	DPSvSER
NK	0.25222	0.321418	0.608372	0.543661	0.814994	-4.99868	Not Significant	PIP5K1B	DPSvSER
NK	-0.0683653	5.8712	-0.608353	0.543673	0.814994	-6.14781	Not Significant	RHOT2	DPSvSER
NK	-0.162656	3.00476	-0.608347	0.543677	0.814994	-5.40582	Not Significant	EVA1B	DPSvSER
NK	-0.144566	3.97695	-0.608204	0.543772	0.814994	-5.69372	Not Significant	CRIM1	DPSvSER
NK	-0.0984095	4.56798	-0.608185	0.543785	0.814994	-5.82107	Not Significant	FUT8	DPSvSER
NK	0.0432186	7.34137	0.607889	0.54398	0.815048	-6.43638	Not Significant	ANP32B	DPSvSER
NK	0.171577	2.32692	0.607851	0.544006	0.815048	-5.29835	Not Significant	SLC27A4	DPSvSER
NK	0.132996	3.72832	0.607443	0.544276	0.815048	-5.59746	Not Significant	DMAC1	DPSvSER
NK	0.0927251	4.33781	0.607383	0.544315	0.815048	-5.75726	Not Significant	TRMT2B	DPSvSER
NK	0.0576993	6.37711	0.607355	0.544334	0.815048	-6.24281	Not Significant	REST	DPSvSER
NK	0.0549884	6.13889	0.607343	0.544342	0.815048	-6.1829	Not Significant	BTBD1	DPSvSER
NK	0.0746689	5.56634	0.607281	0.544383	0.815048	-6.08595	Not Significant	PML	DPSvSER
NK	-0.0913343	4.58831	-0.607009	0.544563	0.815198	-5.81657	Not Significant	MTX1	DPSvSER
NK	0.0673748	5.25401	0.606791	0.544707	0.815217	-5.9972	Not Significant	KARS	DPSvSER
NK	-0.0734466	5.91887	-0.606747	0.544737	0.815217	-6.14509	Not Significant	SCAPER	DPSvSER
NK	0.0993093	6.07569	0.606568	0.544855	0.815273	-6.20209	Not Significant	LINC02256	DPSvSER
NK	-0.0745735	5.23159	-0.606377	0.544982	0.815343	-5.96244	Not Significant	CCDC84	DPSvSER
NK	0.0713879	5.02787	0.605862	0.545323	0.815733	-5.93893	Not Significant	PPID	DPSvSER
NK	-0.0849044	5.40365	-0.605596	0.545499	0.815876	-6.01104	Not Significant	MTHFD2	DPSvSER
NK	0.0806397	5.28186	0.604959	0.545921	0.816303	-5.97583	Not Significant	INTS6L	DPSvSER
NK	0.0619365	6.11818	0.604923	0.545945	0.816303	-6.17831	Not Significant	ACSL3	DPSvSER
NK	-0.0411238	8.66332	-0.604566	0.546182	0.816537	-6.62816	Not Significant	CD37	DPSvSER
NK	-0.10485	3.94134	-0.604117	0.54648	0.81686	-5.63389	Not Significant	WDR5	DPSvSER
NK	0.0671378	5.55237	0.603997	0.546559	0.81686	-6.06257	Not Significant	SENP7	DPSvSER
NK	0.0470567	7.64304	0.603709	0.546751	0.817025	-6.48338	Not Significant	NDUFB7	DPSvSER
NK	0.0593527	6.47048	0.603501	0.546889	0.817111	-6.28189	Not Significant	DENND1B	DPSvSER
NK	-0.127869	4.46653	-0.603069	0.547175	0.817419	-5.76905	Not Significant	NFATC1	DPSvSER
NK	-0.0749563	5.3058	-0.602946	0.547257	0.81742	-5.97795	Not Significant	PUM3	DPSvSER
NK	-0.209167	1.8852	-0.602799	0.547355	0.817446	-5.21863	Not Significant	THBS3	DPSvSER
NK	-0.195026	2.21096	-0.602376	0.547635	0.817576	-5.23448	Not Significant	AC010226.1	DPSvSER
NK	-0.110124	4.38416	-0.602204	0.54775	0.817576	-5.75435	Not Significant	NXPE3	DPSvSER
NK	-0.107472	4.02694	-0.602001	0.547885	0.817576	-5.65772	Not Significant	SARM1	DPSvSER
NK	-0.225381	2.16291	-0.60188	0.547965	0.817576	-5.27933	Not Significant	AC009812.1	DPSvSER
NK	0.219349	2.74592	0.601719	0.548072	0.817576	-5.37859	Not Significant	ZSCAN18	DPSvSER
NK	0.0628752	6.20671	0.601678	0.548099	0.817576	-6.20853	Not Significant	NDUFC1	DPSvSER
NK	0.162661	3.69605	0.601588	0.548159	0.817576	-5.58267	Not Significant	SCCPDH	DPSvSER
NK	-0.0821417	5.01636	-0.60133	0.54833	0.817576	-5.95103	Not Significant	HCFC1	DPSvSER
NK	0.18675	2.46709	0.60106	0.54851	0.817576	-5.31247	Not Significant	AC016831.1	DPSvSER
NK	0.116658	3.85967	0.601007	0.548545	0.817576	-5.58147	Not Significant	ZNF564	DPSvSER
NK	-0.0836394	4.44883	-0.600963	0.548575	0.817576	-5.76272	Not Significant	VPS72	DPSvSER
NK	0.295667	2.26733	0.600862	0.548641	0.817576	-5.30986	Not Significant	RSAD2	DPSvSER
NK	-0.278319	2.32248	-0.600862	0.548642	0.817576	-5.27448	Not Significant	DRAIC	DPSvSER
NK	0.0600256	6.22905	0.600749	0.548716	0.817576	-6.22562	Not Significant	MRFAP1	DPSvSER
NK	-0.115397	5.30096	-0.600714	0.54874	0.817576	-6.00308	Not Significant	EVI2A	DPSvSER
NK	0.0345187	8.33916	0.600569	0.548836	0.817576	-6.58585	Not Significant	ARF6	DPSvSER
NK	-0.0460412	6.55157	-0.600549	0.548849	0.817576	-6.298	Not Significant	RBM6	DPSvSER
NK	-0.12057	3.84409	-0.600485	0.548892	0.817576	-5.57209	Not Significant	IL1RAP	DPSvSER
NK	0.12571	3.68234	0.600304	0.549013	0.817635	-5.56758	Not Significant	ADPRM	DPSvSER
NK	-0.0806507	4.85277	-0.600125	0.549131	0.817637	-5.85962	Not Significant	MBIP	DPSvSER
NK	0.0715878	5.20639	0.600055	0.549178	0.817637	-5.97049	Not Significant	NEDD1	DPSvSER
NK	-0.187175	2.57807	-0.599939	0.549255	0.817637	-5.31691	Not Significant	TRIM35	DPSvSER
NK	0.115795	4.14803	0.599598	0.549482	0.817745	-5.68118	Not Significant	DUSP28	DPSvSER
NK	-0.0965287	6.26515	-0.599587	0.549489	0.817745	-6.27608	Not Significant	FAM208B	DPSvSER
NK	0.0981341	5.0706	0.599126	0.549796	0.818082	-5.99429	Not Significant	RAB30	DPSvSER
NK	0.106415	4.2259	0.598776	0.550029	0.818309	-5.69976	Not Significant	DSE	DPSvSER
NK	0.155529	3.72134	0.598375	0.550296	0.8184	-5.58912	Not Significant	TRAPPC2B	DPSvSER
NK	-0.0643165	6.61442	-0.598271	0.550365	0.8184	-6.31422	Not Significant	NUCB1	DPSvSER
NK	0.0697079	6.60994	0.597913	0.550603	0.8184	-6.32283	Not Significant	LAT	DPSvSER
NK	0.113584	3.80847	0.597906	0.550608	0.8184	-5.61648	Not Significant	FH	DPSvSER
NK	0.0685873	5.43885	0.597849	0.550646	0.8184	-6.03272	Not Significant	TMEM242	DPSvSER
NK	0.0703173	5.50342	0.597803	0.550677	0.8184	-6.03962	Not Significant	PIK3C3	DPSvSER
NK	-0.0886478	4.45166	-0.597745	0.550715	0.8184	-5.75026	Not Significant	TOR1B	DPSvSER
NK	0.0653923	5.27465	0.597714	0.550736	0.8184	-6.00477	Not Significant	PPFIA1	DPSvSER
NK	-0.0437076	7.10792	-0.597495	0.550882	0.818438	-6.40393	Not Significant	POLR1D	DPSvSER
NK	0.064872	5.72518	0.597325	0.550995	0.818438	-6.10451	Not Significant	HAUS2	DPSvSER
NK	-0.109737	4.21322	-0.597265	0.551035	0.818438	-5.68705	Not Significant	FEM1A	DPSvSER
NK	0.203601	1.85533	0.597166	0.551101	0.818438	-5.18553	Not Significant	CACNA1D	DPSvSER
NK	-0.116926	3.83237	-0.59707	0.551165	0.818438	-5.64174	Not Significant	DFFA	DPSvSER
NK	-0.178604	2.32493	-0.596718	0.5514	0.818621	-5.27881	Not Significant	FAM185A	DPSvSER
NK	0.0515535	6.38061	0.596643	0.551449	0.818621	-6.25855	Not Significant	SRP72	DPSvSER
NK	0.161051	2.38304	0.596452	0.551577	0.81869	-5.30428	Not Significant	BPNT1	DPSvSER
NK	-0.0843547	5.36941	-0.596305	0.551675	0.818716	-6.05936	Not Significant	RERE	DPSvSER
NK	0.111465	5.6932	0.596018	0.551866	0.81888	-6.08553	Not Significant	GTPBP4	DPSvSER
NK	-0.0873832	7.59637	-0.595656	0.552108	0.819035	-6.48868	Not Significant	TSPYL2	DPSvSER
NK	0.146547	3.32866	0.595619	0.552132	0.819035	-5.50304	Not Significant	TMEM106A	DPSvSER
NK	-0.0705332	5.22893	-0.595243	0.552383	0.819062	-5.95406	Not Significant	CHUK	DPSvSER
NK	-0.0692257	5.34706	-0.595159	0.552439	0.819062	-6.01703	Not Significant	KIAA0100	DPSvSER
NK	0.088328	4.72001	0.595118	0.552467	0.819062	-5.86455	Not Significant	EHMT2	DPSvSER
NK	0.213815	1.91481	0.595048	0.552513	0.819062	-5.21898	Not Significant	TSEN2	DPSvSER
NK	-0.0785777	4.83217	-0.594986	0.552554	0.819062	-5.90684	Not Significant	CAMK2G	DPSvSER
NK	0.0754411	4.80583	0.594752	0.55271	0.819174	-5.8775	Not Significant	AP5M1	DPSvSER
NK	0.0859491	4.65992	0.594537	0.552854	0.819267	-5.84176	Not Significant	NTAN1	DPSvSER
NK	-0.0592758	6.40274	-0.594266	0.553034	0.819415	-6.27394	Not Significant	CHURC1	DPSvSER
NK	0.142776	3.38998	0.594088	0.553153	0.819462	-5.5695	Not Significant	FAM122C	DPSvSER
NK	0.217546	2.70133	0.593835	0.553322	0.819462	-5.31738	Not Significant	ZNF516	DPSvSER
NK	0.0591271	5.82184	0.59372	0.553399	0.819462	-6.1374	Not Significant	KPNA6	DPSvSER
NK	0.137449	3.40476	0.593693	0.553417	0.819462	-5.50275	Not Significant	CTNNAL1	DPSvSER
NK	0.287604	0.83852	0.593579	0.553493	0.819462	-5.04575	Not Significant	TSPAN33	DPSvSER
NK	0.148887	3.06974	0.593382	0.553625	0.819462	-5.45569	Not Significant	HSD17B8	DPSvSER
NK	0.0555855	6.2627	0.59314	0.553787	0.819462	-6.2556	Not Significant	RNF167	DPSvSER
NK	0.0813131	5.15392	0.593132	0.553792	0.819462	-5.95758	Not Significant	CDK16	DPSvSER
NK	-0.0465744	7.27897	-0.59313	0.553793	0.819462	-6.45555	Not Significant	DOCK2	DPSvSER
NK	0.131322	3.72103	0.592875	0.553964	0.819595	-5.58284	Not Significant	ALG1	DPSvSER
NK	-0.17936	2.6991	-0.592359	0.554308	0.819985	-5.37353	Not Significant	P2RX7	DPSvSER
NK	0.0528221	6.23171	0.591784	0.554692	0.820433	-6.20927	Not Significant	SMU1	DPSvSER
NK	0.0610914	5.45016	0.591534	0.554859	0.820561	-6.03614	Not Significant	TMEM39A	DPSvSER
NK	0.147823	3.06579	0.591358	0.554977	0.820615	-5.46245	Not Significant	AL162377.1	DPSvSER
NK	-0.0804614	5.04257	-0.591112	0.555142	0.820739	-5.94999	Not Significant	ETHE1	DPSvSER
NK	0.0744052	5.2447	0.590937	0.555259	0.820793	-5.98971	Not Significant	UBP1	DPSvSER
NK	0.0394648	8.07659	0.590576	0.5555	0.82103	-6.55182	Not Significant	COX6B1	DPSvSER
NK	-0.222084	2.27155	-0.589952	0.555917	0.821527	-5.31556	Not Significant	DGKH	DPSvSER
NK	0.0501199	6.15504	0.589794	0.556023	0.821564	-6.18456	Not Significant	MRPL22	DPSvSER
NK	0.0682053	5.30039	0.589433	0.556265	0.821801	-6.00133	Not Significant	PIGH	DPSvSER
NK	0.576771	4.51742	0.588633	0.5568	0.822006	-5.75044	Not Significant	AC004448.2	DPSvSER
NK	0.0512902	6.5472	0.588578	0.556837	0.822006	-6.30028	Not Significant	NUP153	DPSvSER
NK	-0.114383	3.77103	-0.58831	0.557016	0.822006	-5.59403	Not Significant	GLRX2	DPSvSER
NK	0.057392	6.15234	0.588166	0.557113	0.822006	-6.2063	Not Significant	TIPRL	DPSvSER
NK	-0.0775951	5.30689	-0.588083	0.557169	0.822006	-5.99548	Not Significant	HDAC3	DPSvSER
NK	-0.13862	2.97911	-0.58799	0.557231	0.822006	-5.41625	Not Significant	CARD8-AS1	DPSvSER
NK	0.0584841	6.18611	0.587601	0.557492	0.822006	-6.20757	Not Significant	PSMD2	DPSvSER
NK	0.154976	3.61986	0.587582	0.557504	0.822006	-5.59018	Not Significant	NUAK2	DPSvSER
NK	0.248438	2.62185	0.587445	0.557596	0.822006	-5.34026	Not Significant	CACNA2D4	DPSvSER
NK	-0.109416	3.72806	-0.587433	0.557604	0.822006	-5.62635	Not Significant	ZNF426	DPSvSER
NK	-0.11365	6.01426	-0.587333	0.557671	0.822006	-6.22745	Not Significant	PATL2	DPSvSER
NK	-0.135724	4.89342	-0.587249	0.557727	0.822006	-5.93112	Not Significant	PARP9	DPSvSER
NK	-0.0861119	5.06488	-0.587159	0.557788	0.822006	-5.93377	Not Significant	TRAPPC5	DPSvSER
NK	0.094241	4.21098	0.587047	0.557863	0.822006	-5.72715	Not Significant	SNAPIN	DPSvSER
NK	-0.159115	3.61704	-0.586974	0.557912	0.822006	-5.52881	Not Significant	AGPAT5	DPSvSER
NK	-0.135039	3.64437	-0.586876	0.557978	0.822006	-5.5878	Not Significant	APOL1	DPSvSER
NK	-0.116755	4.02068	-0.586832	0.558007	0.822006	-5.64388	Not Significant	ZNF302	DPSvSER
NK	0.151737	3.18951	0.586769	0.558049	0.822006	-5.4417	Not Significant	RMDN2	DPSvSER
NK	0.043579	7.14665	0.586366	0.558319	0.822006	-6.40498	Not Significant	TRAM1	DPSvSER
NK	0.0502052	6.8029	0.586348	0.558331	0.822006	-6.36943	Not Significant	ARL15	DPSvSER
NK	-0.119098	3.57891	-0.586322	0.558349	0.822006	-5.54691	Not Significant	ZNF783	DPSvSER
NK	0.0626142	5.42814	0.586264	0.558388	0.822006	-6.03754	Not Significant	TMEM167B	DPSvSER
NK	0.0498945	8.3483	0.586242	0.558402	0.822006	-6.5892	Not Significant	DNAJB6	DPSvSER
NK	0.113347	5.08688	0.586226	0.558413	0.822006	-5.99307	Not Significant	DOPEY1	DPSvSER
NK	0.0957482	4.26467	0.586107	0.558493	0.822006	-5.73649	Not Significant	FBXO25	DPSvSER
NK	0.130591	4.35686	0.586081	0.558511	0.822006	-5.77192	Not Significant	LINC00476	DPSvSER
NK	0.0713722	5.75619	0.585837	0.558674	0.822128	-6.11659	Not Significant	ERVK3-1	DPSvSER
NK	-0.0698506	6.76157	-0.585669	0.558787	0.822167	-6.35713	Not Significant	MAN1A1	DPSvSER
NK	-0.22345	2.73835	-0.585555	0.558863	0.822167	-5.35962	Not Significant	CTSH	DPSvSER
NK	-0.0866843	4.6708	-0.585315	0.559024	0.822256	-5.83024	Not Significant	FAM98B	DPSvSER
NK	0.156538	5.81916	0.585224	0.559085	0.822256	-6.16331	Not Significant	XAF1	DPSvSER
NK	0.132008	3.6428	0.584761	0.559396	0.822593	-5.59469	Not Significant	AL121603.2	DPSvSER
NK	0.0967171	4.17473	0.584461	0.559597	0.82272	-5.68999	Not Significant	DDX47	DPSvSER
NK	0.0886719	5.2768	0.584149	0.559807	0.82272	-5.98381	Not Significant	ERC1	DPSvSER
NK	0.254627	1.24577	0.584093	0.559844	0.82272	-5.09176	Not Significant	SLC18B1	DPSvSER
NK	-0.121611	3.13667	-0.584021	0.559893	0.82272	-5.46875	Not Significant	CSTF3	DPSvSER
NK	0.0867002	4.74784	0.583964	0.559931	0.82272	-5.89977	Not Significant	PDSS2	DPSvSER
NK	-0.0591381	5.71745	-0.583907	0.559969	0.82272	-6.0981	Not Significant	NSFL1C	DPSvSER
NK	-0.162625	2.43999	-0.583703	0.560106	0.822803	-5.34958	Not Significant	SMUG1	DPSvSER
NK	-0.0721383	6.03706	-0.583522	0.560228	0.822862	-6.20335	Not Significant	RASSF3	DPSvSER
NK	0.0961658	4.43841	0.58322	0.56043	0.823041	-5.77663	Not Significant	DCLRE1C	DPSvSER
NK	-0.126562	3.33779	-0.582873	0.560664	0.823265	-5.49635	Not Significant	NIFK-AS1	DPSvSER
NK	-0.120147	3.74843	-0.582644	0.560818	0.823371	-5.60291	Not Significant	ATN1	DPSvSER
NK	-0.0612425	6.61085	-0.582239	0.561089	0.823533	-6.33879	Not Significant	TRAF3IP3	DPSvSER
NK	0.110025	4.26642	0.582058	0.561211	0.823533	-5.7281	Not Significant	SKA2	DPSvSER
NK	-0.0938445	4.31023	-0.581936	0.561294	0.823533	-5.75188	Not Significant	PRDX3	DPSvSER
NK	-0.447946	2.10125	-0.581843	0.561356	0.823533	-5.25647	Not Significant	SAMD12	DPSvSER
NK	-0.087072	4.56807	-0.581767	0.561407	0.823533	-5.79687	Not Significant	NDUFAF7	DPSvSER
NK	-0.0428437	7.06826	-0.581755	0.561415	0.823533	-6.38618	Not Significant	SRP9	DPSvSER
NK	-0.118702	4.17658	-0.58149	0.561593	0.823585	-5.67917	Not Significant	SC5D	DPSvSER
NK	0.179968	2.60736	0.58145	0.56162	0.823585	-5.33664	Not Significant	AL162258.2	DPSvSER
NK	0.0742344	5.5659	0.58134	0.561694	0.823585	-6.09174	Not Significant	ANKRD49	DPSvSER
NK	-0.127226	3.67499	-0.580789	0.562065	0.823901	-5.59005	Not Significant	BBS2	DPSvSER
NK	0.0514035	6.51079	0.580743	0.562095	0.823901	-6.31515	Not Significant	TUT7	DPSvSER
NK	-0.19159	2.19521	-0.580556	0.562222	0.823901	-5.31133	Not Significant	DNAJC27-AS1	DPSvSER
NK	0.0696352	5.30628	0.58042	0.562313	0.823901	-6.00941	Not Significant	FBXW2	DPSvSER
NK	-0.109067	4.08434	-0.580416	0.562315	0.823901	-5.67543	Not Significant	ORC5	DPSvSER
NK	-0.112575	4.06843	-0.580262	0.562419	0.823934	-5.72135	Not Significant	PRKCD	DPSvSER
NK	0.0809158	4.85893	0.579836	0.562706	0.824234	-5.91485	Not Significant	DNAJC5	DPSvSER
NK	-0.0643364	5.32734	-0.579179	0.563148	0.824651	-6.00897	Not Significant	NIPSNAP2	DPSvSER
NK	-0.0954106	4.12957	-0.579121	0.563187	0.824651	-5.67633	Not Significant	GSKIP	DPSvSER
NK	-0.0546326	6.17762	-0.57894	0.563309	0.824651	-6.23185	Not Significant	PANK2	DPSvSER
NK	-0.160991	2.59992	-0.578931	0.563315	0.824651	-5.34554	Not Significant	HIST1H4H	DPSvSER
NK	-0.0662484	5.28904	-0.578787	0.563412	0.824674	-6.00255	Not Significant	CEBPG	DPSvSER
NK	-0.157414	2.77865	-0.578569	0.563559	0.82477	-5.38878	Not Significant	TRIM59	DPSvSER
NK	0.130114	3.42941	0.578448	0.56364	0.82477	-5.50248	Not Significant	TMED7	DPSvSER
NK	0.138739	2.99591	0.57807	0.563895	0.825023	-5.38606	Not Significant	CEP152	DPSvSER
NK	0.123039	3.45427	0.577807	0.564072	0.825083	-5.52428	Not Significant	ICMT	DPSvSER
NK	0.0633812	6.39116	0.577769	0.564098	0.825083	-6.25875	Not Significant	LSM3	DPSvSER
NK	0.0402293	7.66342	0.577206	0.564477	0.825519	-6.49422	Not Significant	ATP5MPL	DPSvSER
NK	0.118909	3.94077	0.576784	0.564762	0.82554	-5.63557	Not Significant	AP3S2	DPSvSER
NK	-0.0452773	6.92197	-0.576655	0.564849	0.82554	-6.36919	Not Significant	LSM8	DPSvSER
NK	0.132313	3.04405	0.576582	0.564898	0.82554	-5.42946	Not Significant	POLR3H	DPSvSER
NK	0.0724214	4.71589	0.57657	0.564906	0.82554	-5.88979	Not Significant	MRPS18B	DPSvSER
NK	-0.0453455	7.27102	-0.576558	0.564914	0.82554	-6.43721	Not Significant	ATP5MF	DPSvSER
NK	-0.0478827	7.59846	-0.57646	0.56498	0.82554	-6.50186	Not Significant	GPSM3	DPSvSER
NK	0.073622	6.71799	0.575884	0.565369	0.825989	-6.32055	Not Significant	RCC1	DPSvSER
NK	-0.162149	2.58303	-0.575356	0.565725	0.826391	-5.34488	Not Significant	ELOA-AS1	DPSvSER
NK	0.238956	2.17742	0.575059	0.565925	0.826481	-5.24827	Not Significant	NOD2	DPSvSER
NK	0.171408	2.38764	0.575023	0.56595	0.826481	-5.27351	Not Significant	OPA1-AS1	DPSvSER
NK	-0.118815	3.64541	-0.574768	0.566122	0.826533	-5.57451	Not Significant	MRPL15	DPSvSER
NK	0.133305	3.05243	0.574703	0.566166	0.826533	-5.47736	Not Significant	HSCB	DPSvSER
NK	-0.0468034	6.61802	-0.574399	0.566371	0.826533	-6.30963	Not Significant	UQCRC2	DPSvSER
NK	0.105528	5.48913	0.574392	0.566375	0.826533	-6.10294	Not Significant	ZBTB10	DPSvSER
NK	-0.0513666	6.10388	-0.574253	0.56647	0.826533	-6.17213	Not Significant	ZFX	DPSvSER
NK	0.0591843	7.87535	0.574206	0.566501	0.826533	-6.55207	Not Significant	PSMB9	DPSvSER
NK	-0.0952903	4.20035	-0.574102	0.566572	0.826533	-5.73186	Not Significant	CRLS1	DPSvSER
NK	-0.129544	3.52762	-0.573862	0.566733	0.826533	-5.56196	Not Significant	NME7	DPSvSER
NK	-0.0577634	6.03984	-0.573822	0.566761	0.826533	-6.20226	Not Significant	SNRPA	DPSvSER
NK	0.0500849	7.30108	0.573668	0.566865	0.826533	-6.45857	Not Significant	RAP1A	DPSvSER
NK	0.192344	2.33209	0.573617	0.566899	0.826533	-5.30388	Not Significant	PLCG1-AS1	DPSvSER
NK	0.12541	3.16978	0.573522	0.566963	0.826533	-5.51329	Not Significant	ORAI3	DPSvSER
NK	0.0498428	6.79507	0.573239	0.567154	0.826693	-6.35389	Not Significant	TTC19	DPSvSER
NK	-0.161169	4.82181	-0.572764	0.567475	0.827001	-5.92055	Not Significant	C1orf162	DPSvSER
NK	-0.0895754	5.78111	-0.572612	0.567578	0.827001	-6.13063	Not Significant	ZNF83	DPSvSER
NK	0.0657977	5.48611	0.572565	0.56761	0.827001	-6.05169	Not Significant	CISD2	DPSvSER
NK	0.0619782	5.63033	0.57237	0.567742	0.827072	-6.10029	Not Significant	SART1	DPSvSER
NK	0.194523	2.3908	0.572251	0.567822	0.827072	-5.27837	Not Significant	MINCR	DPSvSER
NK	-0.0348879	7.96308	-0.571932	0.568038	0.827106	-6.57432	Not Significant	ZFAND3	DPSvSER
NK	-0.0540244	6.31159	-0.571672	0.568214	0.827106	-6.26594	Not Significant	ATF6B	DPSvSER
NK	0.0668212	5.31062	0.571651	0.568228	0.827106	-5.99286	Not Significant	FEM1B	DPSvSER
NK	0.231485	2.13147	0.57141	0.568391	0.827106	-5.213	Not Significant	CDK14	DPSvSER
NK	-0.0562999	5.72883	-0.571137	0.568575	0.827106	-6.11655	Not Significant	TOPBP1	DPSvSER
NK	-0.064598	5.74469	-0.571043	0.568639	0.827106	-6.10516	Not Significant	RRP1B	DPSvSER
NK	0.105187	5.72991	0.570998	0.56867	0.827106	-6.10527	Not Significant	PLEKHF1	DPSvSER
NK	0.144658	3.01725	0.570957	0.568697	0.827106	-5.42375	Not Significant	KLC4	DPSvSER
NK	-0.0659246	5.44305	-0.570817	0.568792	0.827106	-6.07989	Not Significant	GPS1	DPSvSER
NK	0.0920933	4.18734	0.570794	0.568808	0.827106	-5.72988	Not Significant	DHRS7B	DPSvSER
NK	0.14247	2.63771	0.570788	0.568812	0.827106	-5.36074	Not Significant	BCDIN3D	DPSvSER
NK	-0.0858908	4.77477	-0.57077	0.568824	0.827106	-5.86105	Not Significant	VPS50	DPSvSER
NK	-0.0676725	5.92227	-0.570429	0.569055	0.827266	-6.16758	Not Significant	HSPB11	DPSvSER
NK	-0.0562613	6.07449	-0.570366	0.569097	0.827266	-6.16781	Not Significant	RABIF	DPSvSER
NK	0.110247	4.69123	0.570222	0.569194	0.827289	-5.84307	Not Significant	FNIP2	DPSvSER
NK	-0.0423563	7.43169	-0.57003	0.569325	0.82736	-6.4933	Not Significant	MYO9B	DPSvSER
NK	0.177987	2.77825	0.569777	0.569496	0.827411	-5.3736	Not Significant	FCGRT	DPSvSER
NK	0.0662794	5.56844	0.569737	0.569523	0.827411	-6.10462	Not Significant	FPGS	DPSvSER
NK	-0.100711	5.55688	-0.569486	0.569693	0.82754	-6.09541	Not Significant	KLF10	DPSvSER
NK	0.0690767	5.36205	0.569196	0.569889	0.827706	-6.04688	Not Significant	NDUFB3	DPSvSER
NK	-0.099622	4.69725	-0.568761	0.570184	0.827948	-5.83979	Not Significant	ARHGAP5	DPSvSER
NK	-0.103261	4.22873	-0.568682	0.570238	0.827948	-5.77863	Not Significant	BTN2A2	DPSvSER
NK	0.233463	1.74851	0.568589	0.570301	0.827948	-5.18421	Not Significant	SLC8A1	DPSvSER
NK	-0.0639966	5.1004	-0.568269	0.570517	0.828143	-5.98106	Not Significant	ZNF746	DPSvSER
NK	-0.0486781	6.69992	-0.568055	0.570662	0.828236	-6.33466	Not Significant	LAMTOR1	DPSvSER
NK	0.382766	3.0849	0.567764	0.57086	0.828375	-5.46577	Not Significant	IFI44L	DPSvSER
NK	-0.0537791	6.36432	-0.567673	0.570921	0.828375	-6.27815	Not Significant	CNPY3	DPSvSER
NK	-0.0809821	4.31539	-0.567477	0.571054	0.828386	-5.77074	Not Significant	NABP2	DPSvSER
NK	0.0440959	6.70069	0.56742	0.571093	0.828386	-6.33086	Not Significant	RNF4	DPSvSER
NK	-0.161331	4.54192	-0.567219	0.571229	0.828465	-5.80485	Not Significant	SOCS3	DPSvSER
NK	-0.0891204	5.4073	-0.567067	0.571332	0.828496	-6.10519	Not Significant	PSD4	DPSvSER
NK	0.0806911	4.63574	0.566746	0.57155	0.828638	-5.85781	Not Significant	PYM1	DPSvSER
NK	0.078406	5.08174	0.566682	0.571593	0.828638	-5.93783	Not Significant	OSGEP	DPSvSER
NK	-0.11421	3.72749	-0.565732	0.572238	0.829454	-5.60166	Not Significant	MAFK	DPSvSER
NK	-0.0826644	4.77447	-0.565374	0.57248	0.829688	-5.87964	Not Significant	GLYCTK	DPSvSER
NK	0.0489079	6.37536	0.565035	0.57271	0.829902	-6.2564	Not Significant	SS18L2	DPSvSER
NK	0.08688	4.48185	0.564913	0.572793	0.829904	-5.80068	Not Significant	SLC41A3	DPSvSER
NK	-0.208607	4.67098	-0.564566	0.573029	0.830011	-5.86106	Not Significant	PECAM1	DPSvSER
NK	-0.0385543	8.7598	-0.564464	0.573098	0.830011	-6.65845	Not Significant	LAPTM5	DPSvSER
NK	0.0497634	6.11602	0.564443	0.573112	0.830011	-6.19254	Not Significant	HBS1L	DPSvSER
NK	-0.190158	2.52533	-0.564215	0.573267	0.830112	-5.35532	Not Significant	IFNLR1	DPSvSER
NK	-0.100168	5.92568	-0.564099	0.573346	0.830112	-6.18155	Not Significant	ZFPM1	DPSvSER
NK	-0.0520341	6.66897	-0.563764	0.573574	0.830323	-6.32056	Not Significant	PPP1CB	DPSvSER
NK	0.0691638	4.98966	0.563552	0.573718	0.830413	-5.94169	Not Significant	USF1	DPSvSER
NK	-0.151529	2.71536	-0.563266	0.573912	0.830576	-5.42059	Not Significant	NINJ2	DPSvSER
NK	0.123685	3.28069	0.563143	0.573995	0.830578	-5.4781	Not Significant	ZC3HC1	DPSvSER
NK	0.0599168	5.91258	0.562763	0.574254	0.830833	-6.16069	Not Significant	PPCS	DPSvSER
NK	0.0465911	6.83671	0.562225	0.574619	0.831244	-6.36109	Not Significant	HECTD1	DPSvSER
NK	-0.043282	7.42971	-0.561887	0.574849	0.831348	-6.50136	Not Significant	NFAT5	DPSvSER
NK	-0.127598	3.43668	-0.561878	0.574855	0.831348	-5.54229	Not Significant	RPP14	DPSvSER
NK	0.139909	5.49475	0.56143	0.57516	0.83139	-6.0119	Not Significant	MARCH3	DPSvSER
NK	0.0491008	6.06947	0.561407	0.575176	0.83139	-6.20851	Not Significant	UBE4A	DPSvSER
NK	-0.115599	3.55691	-0.561349	0.575215	0.83139	-5.56546	Not Significant	ENTPD6	DPSvSER
NK	0.106471	3.85855	0.561247	0.575285	0.83139	-5.67084	Not Significant	SMIM20	DPSvSER
NK	0.0743698	5.23493	0.561233	0.575294	0.83139	-6.05081	Not Significant	TALDO1	DPSvSER
NK	0.0698995	5.506	0.561041	0.575425	0.83146	-6.10218	Not Significant	PARVG	DPSvSER
NK	0.0344649	7.54972	0.560801	0.575588	0.831482	-6.50943	Not Significant	MTDH	DPSvSER
NK	-0.104351	3.74902	-0.560751	0.575622	0.831482	-5.63945	Not Significant	AC138150.1	DPSvSER
NK	-0.131997	3.21253	-0.56047	0.575813	0.831482	-5.48762	Not Significant	SLC35B4	DPSvSER
NK	-0.0465513	6.428	-0.560426	0.575843	0.831482	-6.29521	Not Significant	RNF10	DPSvSER
NK	-0.100001	3.97831	-0.560347	0.575897	0.831482	-5.63305	Not Significant	ZNF227	DPSvSER
NK	0.0541109	5.98528	0.560296	0.575932	0.831482	-6.18683	Not Significant	NGLY1	DPSvSER
NK	0.0691817	5.57278	0.560029	0.576113	0.83151	-6.09629	Not Significant	TMEM62	DPSvSER
NK	0.131747	3.21246	0.560027	0.576115	0.83151	-5.50834	Not Significant	AC124016.1	DPSvSER
NK	-0.0787988	6.14216	-0.559618	0.576393	0.831637	-6.24322	Not Significant	MAP3K5	DPSvSER
NK	-0.140126	3.33011	-0.559613	0.576396	0.831637	-5.47046	Not Significant	ZSCAN26	DPSvSER
NK	0.184929	2.15254	0.559442	0.576513	0.831637	-5.25206	Not Significant	MAN1C1	DPSvSER
NK	0.0646858	5.20956	0.559416	0.57653	0.831637	-5.98545	Not Significant	C6orf136	DPSvSER
NK	-0.107198	4.11574	-0.559215	0.576668	0.831717	-5.68447	Not Significant	RFK	DPSvSER
NK	0.128723	3.29653	0.558377	0.577238	0.832421	-5.52282	Not Significant	MTRF1	DPSvSER
NK	-0.137466	4.9072	-0.558188	0.577367	0.832489	-5.95782	Not Significant	TUBB2A	DPSvSER
NK	0.0861773	4.99945	0.558004	0.577492	0.832551	-5.96206	Not Significant	VGLL4	DPSvSER
NK	0.0619457	6.06392	0.557781	0.577644	0.832652	-6.1936	Not Significant	SLK	DPSvSER
NK	-0.123775	3.75296	-0.557623	0.577752	0.832689	-5.63589	Not Significant	PARP16	DPSvSER
NK	-0.123065	3.82647	-0.556702	0.57838	0.833476	-5.5977	Not Significant	SPATA5L1	DPSvSER
NK	-0.10776	3.79096	-0.556503	0.578516	0.833553	-5.60526	Not Significant	ZNF540	DPSvSER
NK	-0.0443014	6.86091	-0.556262	0.578681	0.833671	-6.38139	Not Significant	ZNF394	DPSvSER
NK	0.206469	1.33071	0.556119	0.578778	0.833694	-5.14467	Not Significant	TCTN1	DPSvSER
NK	-0.0584396	5.88727	-0.555725	0.579047	0.833774	-6.17071	Not Significant	PWP1	DPSvSER
NK	-0.0452892	9.535	-0.555558	0.579161	0.833774	-6.76262	Not Significant	PABPC1	DPSvSER
NK	0.0736042	6.06032	0.555524	0.579184	0.833774	-6.21989	Not Significant	B3GNT2	DPSvSER
NK	-0.10674	3.79068	-0.555479	0.579215	0.833774	-5.67012	Not Significant	COQ8B	DPSvSER
NK	0.0389416	7.21015	0.555329	0.579317	0.833774	-6.43784	Not Significant	STRAP	DPSvSER
NK	-0.0700477	4.9047	-0.555167	0.579428	0.833774	-5.90937	Not Significant	TERF2	DPSvSER
NK	0.0765102	4.90556	0.55505	0.579507	0.833774	-5.93417	Not Significant	MCCC2	DPSvSER
NK	0.038253	7.16874	0.554957	0.579571	0.833774	-6.44005	Not Significant	KDM5A	DPSvSER
NK	0.0766866	4.55664	0.554851	0.579643	0.833774	-5.82363	Not Significant	ZNF518A	DPSvSER
NK	-0.120497	3.96907	-0.554754	0.579709	0.833774	-5.64262	Not Significant	TM9SF1	DPSvSER
NK	0.100483	4.26487	0.554499	0.579884	0.833774	-5.76014	Not Significant	C9orf72	DPSvSER
NK	-0.0748765	4.49281	-0.554496	0.579886	0.833774	-5.81098	Not Significant	THOC5	DPSvSER
NK	-0.03611	7.15022	-0.554424	0.579934	0.833774	-6.43281	Not Significant	UBE3A	DPSvSER
NK	-0.0630291	5.61502	-0.554351	0.579985	0.833774	-6.08609	Not Significant	BLOC1S4	DPSvSER
NK	0.0441559	6.73305	0.554171	0.580107	0.833833	-6.34429	Not Significant	ACP1	DPSvSER
NK	0.049444	6.13744	0.55403	0.580204	0.833853	-6.24362	Not Significant	VPS13D	DPSvSER
NK	-0.173518	2.36817	-0.553678	0.580444	0.833924	-5.3029	Not Significant	ZCWPW1	DPSvSER
NK	0.112562	3.7486	0.553563	0.580523	0.833924	-5.65846	Not Significant	CALHM2	DPSvSER
NK	0.155083	2.76753	0.55341	0.580627	0.833924	-5.41152	Not Significant	HDHD2	DPSvSER
NK	0.111802	4.02697	0.553128	0.58082	0.833924	-5.66717	Not Significant	PLCD1	DPSvSER
NK	0.0506944	6.01818	0.553097	0.580842	0.833924	-6.21669	Not Significant	GIT2	DPSvSER
NK	-0.22773	1.55121	-0.552992	0.580913	0.833924	-5.16541	Not Significant	TNFSF13B	DPSvSER
NK	0.070599	4.94427	0.552929	0.580956	0.833924	-5.91893	Not Significant	ZC3H14	DPSvSER
NK	0.105945	4.62567	0.552927	0.580957	0.833924	-5.85279	Not Significant	CSRP1	DPSvSER
NK	0.0379939	7.10986	0.552758	0.581073	0.833924	-6.42537	Not Significant	MKLN1	DPSvSER
NK	0.0818645	4.45845	0.552755	0.581075	0.833924	-5.8051	Not Significant	TMEM209	DPSvSER
NK	-0.0379441	7.05629	-0.552577	0.581197	0.83398	-6.40536	Not Significant	MDH2	DPSvSER
NK	-0.191113	2.58641	-0.552365	0.581341	0.83407	-5.29922	Not Significant	FIGNL1	DPSvSER
NK	-0.0923004	4.20644	-0.552106	0.581519	0.834206	-5.75789	Not Significant	SIN3B	DPSvSER
NK	-0.0635509	5.45848	-0.551469	0.581954	0.834606	-6.05884	Not Significant	IMMT	DPSvSER
NK	0.134353	3.69192	0.551349	0.582036	0.834606	-5.64492	Not Significant	LPAR6	DPSvSER
NK	0.0958439	3.86161	0.551338	0.582044	0.834606	-5.65425	Not Significant	EBAG9	DPSvSER
NK	0.215845	1.62694	0.550392	0.582691	0.835316	-5.17041	Not Significant	BPHL	DPSvSER
NK	-0.0742444	4.85731	-0.550374	0.582704	0.835316	-5.90969	Not Significant	ANKFY1	DPSvSER
NK	0.0915355	4.41941	0.550209	0.582816	0.835352	-5.80689	Not Significant	BAHD1	DPSvSER
NK	0.0526042	5.78658	0.550096	0.582894	0.835352	-6.14646	Not Significant	SNRPN	DPSvSER
NK	0.0609761	5.43393	0.54962	0.583219	0.835375	-6.07695	Not Significant	MARK2	DPSvSER
NK	-0.211329	1.61181	-0.549598	0.583235	0.835375	-5.16511	Not Significant	USP35	DPSvSER
NK	0.165888	2.3792	0.549589	0.583241	0.835375	-5.29789	Not Significant	WDHD1	DPSvSER
NK	0.129842	3.51696	0.549587	0.583242	0.835375	-5.53638	Not Significant	ZFP82	DPSvSER
NK	0.0533584	5.71591	0.549416	0.583359	0.835375	-6.09972	Not Significant	COPS4	DPSvSER
NK	0.0681266	9.74588	0.549164	0.583532	0.835375	-6.79259	Not Significant	MT-ATP6	DPSvSER
NK	-0.1354	2.8913	-0.549132	0.583554	0.835375	-5.41828	Not Significant	FKTN	DPSvSER
NK	-0.219332	2.34268	-0.548867	0.583735	0.835375	-5.26156	Not Significant	AC026347.1	DPSvSER
NK	0.100105	3.49202	0.548852	0.583746	0.835375	-5.58777	Not Significant	KRBOX4	DPSvSER
NK	0.144294	3.33579	0.548775	0.583798	0.835375	-5.54578	Not Significant	AK9	DPSvSER
NK	-0.0715267	4.7917	-0.548658	0.583879	0.835375	-5.91186	Not Significant	GTF2H1	DPSvSER
NK	0.0762873	4.88648	0.548473	0.584005	0.835375	-5.93986	Not Significant	PPIE	DPSvSER
NK	0.083823	4.10797	0.548222	0.584177	0.835375	-5.73933	Not Significant	ATIC	DPSvSER
NK	-0.121546	3.47614	-0.548206	0.584188	0.835375	-5.55403	Not Significant	TELO2	DPSvSER
NK	-0.043123	6.41615	-0.548206	0.584188	0.835375	-6.28482	Not Significant	SEC31A	DPSvSER
NK	0.0592079	5.19601	0.548149	0.584227	0.835375	-6.00226	Not Significant	MRPL38	DPSvSER
NK	-0.0629446	7.37379	-0.547769	0.584488	0.8356	-6.48935	Not Significant	CAMK1D	DPSvSER
NK	-0.216947	1.40229	-0.547664	0.584559	0.8356	-5.153	Not Significant	CPVL	DPSvSER
NK	-0.0752484	4.78383	-0.54744	0.584713	0.8356	-5.8825	Not Significant	NMD3	DPSvSER
NK	-0.055133	5.94569	-0.547438	0.584714	0.8356	-6.18603	Not Significant	NF1	DPSvSER
NK	0.0914544	5.14752	0.547117	0.584935	0.83564	-6.07649	Not Significant	ST6GAL1	DPSvSER
NK	-0.155248	2.96294	-0.547056	0.584977	0.83564	-5.42572	Not Significant	NEK6	DPSvSER
NK	0.0749871	4.82944	0.547038	0.584989	0.83564	-5.909	Not Significant	ASB1	DPSvSER
NK	0.162912	2.67633	0.546785	0.585162	0.835769	-5.38505	Not Significant	AC144652.1	DPSvSER
NK	0.0596527	5.46823	0.546642	0.58526	0.835792	-6.04625	Not Significant	BRAP	DPSvSER
NK	0.0413716	7.98643	0.546349	0.585461	0.835793	-6.57273	Not Significant	ARHGDIA	DPSvSER
NK	-0.19049	2.13033	-0.546266	0.585518	0.835793	-5.2668	Not Significant	NLE1	DPSvSER
NK	-0.0448937	6.13297	-0.546072	0.585651	0.835793	-6.24185	Not Significant	MED13	DPSvSER
NK	0.0777216	5.05726	0.546069	0.585653	0.835793	-5.98677	Not Significant	GMDS-DT	DPSvSER
NK	-0.105602	4.79597	-0.545984	0.585711	0.835793	-5.89193	Not Significant	FABP5	DPSvSER
NK	0.143246	3.14818	0.545921	0.585755	0.835793	-5.47987	Not Significant	IRAK2	DPSvSER
NK	-0.076577	5.05729	-0.545296	0.586184	0.836286	-5.9896	Not Significant	ZDHHC24	DPSvSER
NK	0.0499482	6.86324	0.544988	0.586395	0.836471	-6.35593	Not Significant	ISCA1	DPSvSER
NK	-0.0654394	7.8654	-0.544683	0.586605	0.836554	-6.55882	Not Significant	VAV3	DPSvSER
NK	0.0662144	5.12717	0.544662	0.586619	0.836554	-5.9745	Not Significant	CASD1	DPSvSER
NK	-0.110818	4.12269	-0.544264	0.586892	0.836827	-5.73828	Not Significant	TAP2	DPSvSER
NK	-0.067794	5.06581	-0.544026	0.587055	0.836938	-5.95206	Not Significant	SAMM50	DPSvSER
NK	0.109317	4.39115	0.54391	0.587136	0.836938	-5.84436	Not Significant	AHR	DPSvSER
NK	-0.0798498	4.50675	-0.543744	0.587249	0.836944	-5.82322	Not Significant	IFT43	DPSvSER
NK	-0.10677	3.27312	-0.543648	0.587315	0.836944	-5.50387	Not Significant	MANBAL	DPSvSER
NK	0.0713731	4.8131	0.543544	0.587387	0.836944	-5.92458	Not Significant	PBX2	DPSvSER
NK	0.101017	5.19921	0.543186	0.587632	0.83713	-6.04772	Not Significant	IFI35	DPSvSER
NK	-0.105128	4.32284	-0.543113	0.587682	0.83713	-5.75458	Not Significant	P2RX4	DPSvSER
NK	-0.130343	3.16044	-0.542852	0.587862	0.837143	-5.46627	Not Significant	PGM3	DPSvSER
NK	0.116523	5.0558	0.542774	0.587915	0.837143	-5.99846	Not Significant	RGS10	DPSvSER
NK	-0.156175	2.69526	-0.54274	0.587939	0.837143	-5.35916	Not Significant	ZNF700	DPSvSER
NK	0.136259	5.41161	0.542515	0.588094	0.837246	-6.04591	Not Significant	LGALS3	DPSvSER
NK	-0.0628086	5.12534	-0.542312	0.588233	0.837327	-5.9926	Not Significant	UBE2V2	DPSvSER
NK	0.204176	1.50481	0.542154	0.588342	0.837364	-5.16631	Not Significant	ROGDI	DPSvSER
NK	-0.0479766	6.1965	-0.541937	0.588491	0.837459	-6.24126	Not Significant	CCT3	DPSvSER
NK	-0.0914345	4.6297	-0.541727	0.588636	0.837547	-5.82799	Not Significant	GLB1	DPSvSER
NK	0.0708554	6.70689	0.54136	0.588888	0.837788	-6.33741	Not Significant	AGPAT4	DPSvSER
NK	0.0630317	6.5775	0.541069	0.589088	0.837955	-6.32449	Not Significant	MGAT1	DPSvSER
NK	-0.109629	3.84869	-0.540884	0.589215	0.838019	-5.66932	Not Significant	ING2	DPSvSER
NK	-0.117189	3.98357	-0.540671	0.589362	0.83811	-5.71206	Not Significant	HIST1H2AE	DPSvSER
NK	0.0418511	6.60918	0.540018	0.589812	0.83841	-6.32115	Not Significant	RBBP7	DPSvSER
NK	-0.138568	3.42194	-0.540015	0.589813	0.83841	-5.54582	Not Significant	MSTO1	DPSvSER
NK	-0.0722308	4.91785	-0.540004	0.589821	0.83841	-5.931	Not Significant	ARMCX6	DPSvSER
NK	0.0719233	4.81888	0.539678	0.590045	0.838431	-5.90258	Not Significant	TPD52L2	DPSvSER
NK	0.0833305	5.05897	0.539667	0.590053	0.838431	-5.95712	Not Significant	PPP5C	DPSvSER
NK	-0.0882074	4.53347	-0.539622	0.590084	0.838431	-5.80955	Not Significant	ZNF841	DPSvSER
NK	-0.0491638	6.36941	-0.539139	0.590416	0.838786	-6.28689	Not Significant	ANKRD10	DPSvSER
NK	0.0974082	4.03887	0.538793	0.590655	0.838899	-5.72062	Not Significant	C11orf68	DPSvSER
NK	-0.0508317	6.49831	-0.538784	0.590661	0.838899	-6.33955	Not Significant	TBC1D5	DPSvSER
NK	-0.0493446	5.69423	-0.538428	0.590906	0.838972	-6.13112	Not Significant	DHX38	DPSvSER
NK	0.0481121	10.1404	0.538327	0.590975	0.838972	-6.83764	Not Significant	RPL41	DPSvSER
NK	-0.129383	3.25832	-0.538272	0.591013	0.838972	-5.49112	Not Significant	PUDP	DPSvSER
NK	-0.124961	3.45091	-0.538229	0.591043	0.838972	-5.52327	Not Significant	ZNF34	DPSvSER
NK	0.0698412	4.90015	0.537903	0.591268	0.839072	-5.92756	Not Significant	ZC3H11A	DPSvSER
NK	-0.0664842	4.92141	-0.537834	0.591315	0.839072	-5.9467	Not Significant	OARD1	DPSvSER
NK	-0.0602837	5.9846	-0.537767	0.591361	0.839072	-6.20322	Not Significant	ATG14	DPSvSER
NK	0.121894	2.97947	0.537127	0.591803	0.839541	-5.46391	Not Significant	WIZ	DPSvSER
NK	-0.0791167	5.22784	-0.537047	0.591857	0.839541	-5.99914	Not Significant	THUMPD2	DPSvSER
NK	0.073166	4.89197	0.536846	0.591996	0.839595	-5.94444	Not Significant	UTP3	DPSvSER
NK	0.0863223	5.50705	0.536697	0.592099	0.839595	-6.11431	Not Significant	CAPN15	DPSvSER
NK	0.0446215	6.8705	0.536631	0.592144	0.839595	-6.40836	Not Significant	MPHOSPH8	DPSvSER
NK	0.138948	3.3969	0.536049	0.592546	0.839885	-5.56394	Not Significant	CEBPA	DPSvSER
NK	0.129393	3.2711	0.535901	0.592648	0.839885	-5.50846	Not Significant	AHCY	DPSvSER
NK	-0.201938	1.89984	-0.535797	0.59272	0.839885	-5.19479	Not Significant	GCNA	DPSvSER
NK	-0.0827246	5.02517	-0.535542	0.592896	0.839885	-5.96422	Not Significant	ENPP4	DPSvSER
NK	-0.136013	2.99749	-0.535516	0.592914	0.839885	-5.45249	Not Significant	ZNF441	DPSvSER
NK	0.067657	4.92653	0.535397	0.592996	0.839885	-5.9346	Not Significant	ANKRA2	DPSvSER
NK	0.0454311	6.28772	0.535393	0.592998	0.839885	-6.26993	Not Significant	SLU7	DPSvSER
NK	0.117793	3.67787	0.535237	0.593106	0.839885	-5.5871	Not Significant	DONSON	DPSvSER
NK	0.112686	3.44911	0.535198	0.593133	0.839885	-5.53236	Not Significant	EID2B	DPSvSER
NK	-0.13997	2.8311	-0.535135	0.593177	0.839885	-5.41126	Not Significant	HEATR5A	DPSvSER
NK	-0.0712289	5.09867	-0.534999	0.59327	0.8399	-5.97073	Not Significant	AP3M1	DPSvSER
NK	-0.0724113	4.48574	-0.534582	0.593558	0.840015	-5.87133	Not Significant	PDE6D	DPSvSER
NK	0.0903543	6.11351	0.534511	0.593607	0.840015	-6.25325	Not Significant	RPTOR	DPSvSER
NK	0.147617	2.36996	0.534454	0.593647	0.840015	-5.33804	Not Significant	TMEM143	DPSvSER
NK	-0.0855123	4.07453	-0.534301	0.593752	0.840015	-5.7356	Not Significant	MCM3	DPSvSER
NK	0.0683782	5.10152	0.534235	0.593798	0.840015	-5.98772	Not Significant	PDE12	DPSvSER
NK	-0.0675189	5.19211	-0.534162	0.593848	0.840015	-6.00541	Not Significant	DCUN1D5	DPSvSER
NK	-0.0841979	4.08256	-0.533878	0.594044	0.840039	-5.69918	Not Significant	NAT10	DPSvSER
NK	0.041647	6.9126	0.533878	0.594045	0.840039	-6.38772	Not Significant	ZDHHC20	DPSvSER
NK	0.156861	2.60661	0.53371	0.59416	0.840039	-5.34923	Not Significant	ZNF544	DPSvSER
NK	0.168495	2.49931	0.533658	0.594196	0.840039	-5.32899	Not Significant	STAG3	DPSvSER
NK	0.0904902	3.7597	0.533376	0.594391	0.840134	-5.64847	Not Significant	TMEM161A	DPSvSER
NK	0.0312884	8.37679	0.533249	0.594479	0.840134	-6.63939	Not Significant	SFPQ	DPSvSER
NK	-0.0645423	6.37224	-0.533201	0.594512	0.840134	-6.27821	Not Significant	PDZD8	DPSvSER
NK	0.133284	2.64441	0.532967	0.594674	0.840239	-5.38611	Not Significant	ST3GAL3	DPSvSER
NK	-0.0641069	5.98694	-0.532794	0.594793	0.840239	-6.23717	Not Significant	GRK6	DPSvSER
NK	0.101685	3.89328	0.532733	0.594835	0.840239	-5.64121	Not Significant	ZNF569	DPSvSER
NK	0.125629	2.84974	0.532614	0.594917	0.840239	-5.3876	Not Significant	AL365356.1	DPSvSER
NK	-0.0604124	4.85158	-0.532289	0.595142	0.840325	-5.93589	Not Significant	AKR1A1	DPSvSER
NK	-0.105427	3.52798	-0.532132	0.595251	0.840325	-5.5602	Not Significant	SPATA33	DPSvSER
NK	-0.0740636	4.76745	-0.532078	0.595288	0.840325	-5.88211	Not Significant	AGGF1	DPSvSER
NK	0.115927	3.29986	0.531787	0.595489	0.840325	-5.53102	Not Significant	TMTC3	DPSvSER
NK	0.20411	1.927	0.531778	0.595495	0.840325	-5.23941	Not Significant	AL117336.3	DPSvSER
NK	-0.0601536	5.76989	-0.531693	0.595554	0.840325	-6.17998	Not Significant	EBP	DPSvSER
NK	-0.0995974	3.87817	-0.53168	0.595563	0.840325	-5.63831	Not Significant	MLYCD	DPSvSER
NK	0.063433	5.65608	0.53147	0.595708	0.840325	-6.09496	Not Significant	CASP3	DPSvSER
NK	-0.0917571	4.01525	-0.531448	0.595723	0.840325	-5.74911	Not Significant	TCF3	DPSvSER
NK	0.0540694	5.82529	0.531092	0.59597	0.840371	-6.17386	Not Significant	GNL1	DPSvSER
NK	-0.2154	2.01198	-0.531073	0.595983	0.840371	-5.23306	Not Significant	DECR2	DPSvSER
NK	-0.0425007	7.90086	-0.531041	0.596005	0.840371	-6.56454	Not Significant	RNASEK	DPSvSER
NK	0.138505	2.81351	0.530497	0.596381	0.840492	-5.43152	Not Significant	ZFYVE19	DPSvSER
NK	-0.063808	5.29533	-0.530161	0.596614	0.840492	-6.01183	Not Significant	ABCB7	DPSvSER
NK	0.154401	2.68715	0.530143	0.596626	0.840492	-5.38145	Not Significant	FAM83G	DPSvSER
NK	0.0500955	5.87726	0.529966	0.596749	0.840492	-6.17265	Not Significant	ZNF407	DPSvSER
NK	0.0574094	6.13102	0.529631	0.59698	0.840492	-6.22402	Not Significant	POLR2I	DPSvSER
NK	0.0909883	4.22713	0.52963	0.596981	0.840492	-5.77728	Not Significant	NDUFB5	DPSvSER
NK	0.0697247	4.99712	0.529356	0.597171	0.840492	-5.97552	Not Significant	SCYL1	DPSvSER
NK	-0.114364	3.41875	-0.52926	0.597238	0.840492	-5.51521	Not Significant	ZBTB39	DPSvSER
NK	-0.114618	3.2684	-0.529184	0.59729	0.840492	-5.52465	Not Significant	PAN2	DPSvSER
NK	0.0944605	4.76001	0.5291	0.597348	0.840492	-5.89124	Not Significant	SEL1L3	DPSvSER
NK	0.138093	3.46005	0.529097	0.59735	0.840492	-5.55562	Not Significant	C6orf203	DPSvSER
NK	0.0663821	5.07764	0.529055	0.597379	0.840492	-5.98333	Not Significant	CRIPT	DPSvSER
NK	0.166246	2.6205	0.529037	0.597392	0.840492	-5.34251	Not Significant	PDCD2L	DPSvSER
NK	-0.0904666	3.87643	-0.528967	0.59744	0.840492	-5.68572	Not Significant	POLG2	DPSvSER
NK	0.046679	7.15693	0.528943	0.597457	0.840492	-6.43889	Not Significant	NDUFA6	DPSvSER
NK	-0.0817667	4.34067	-0.528933	0.597463	0.840492	-5.79247	Not Significant	P4HTM	DPSvSER
NK	0.105342	4.92009	0.528882	0.597499	0.840492	-5.97364	Not Significant	BLOC1S1	DPSvSER
NK	-0.191655	1.73955	-0.528577	0.59771	0.840672	-5.20285	Not Significant	GSTZ1	DPSvSER
NK	0.100844	3.73363	0.528274	0.59792	0.840826	-5.65222	Not Significant	TMEM185B	DPSvSER
NK	-0.0848074	4.5015	-0.52818	0.597985	0.840826	-5.85083	Not Significant	HDAC10	DPSvSER
NK	-0.0605721	5.43766	-0.52762	0.598373	0.840967	-6.06988	Not Significant	UBXN2A	DPSvSER
NK	-0.105527	3.67018	-0.527566	0.598411	0.840967	-5.60987	Not Significant	SNAPC3	DPSvSER
NK	0.0741875	4.73294	0.527522	0.598441	0.840967	-5.90326	Not Significant	ANAPC4	DPSvSER
NK	-0.0883624	4.26836	-0.527456	0.598486	0.840967	-5.75826	Not Significant	FCF1	DPSvSER
NK	0.0844714	6.23668	0.527275	0.598612	0.840967	-6.28746	Not Significant	NCBP2-AS2	DPSvSER
NK	0.0965272	4.59004	0.527238	0.598638	0.840967	-5.84702	Not Significant	FER	DPSvSER
NK	-0.131139	3.08978	-0.527197	0.598666	0.840967	-5.47673	Not Significant	NUDT16	DPSvSER
NK	0.144968	2.85247	0.526559	0.599109	0.841394	-5.43584	Not Significant	DNM3	DPSvSER
NK	0.197794	1.98443	0.52652	0.599136	0.841394	-5.2361	Not Significant	AL365277.1	DPSvSER
NK	-0.155744	2.76918	-0.526142	0.599398	0.841598	-5.42978	Not Significant	TSGA10	DPSvSER
NK	-0.0669409	4.90435	-0.526019	0.599483	0.841598	-5.91315	Not Significant	MRPS18A	DPSvSER
NK	0.096305	3.75553	0.525952	0.59953	0.841598	-5.61645	Not Significant	SETD4	DPSvSER
NK	0.093211	4.24161	0.525311	0.599974	0.842105	-5.71861	Not Significant	POLR3A	DPSvSER
NK	0.138029	2.91329	0.524606	0.600463	0.842181	-5.42845	Not Significant	BCAT2	DPSvSER
NK	-0.159384	3.06319	-0.524566	0.600491	0.842181	-5.44952	Not Significant	HLA-DMB	DPSvSER
NK	-0.0697901	6.6972	-0.524489	0.600544	0.842181	-6.35339	Not Significant	PDGFD	DPSvSER
NK	0.139069	3.00375	0.524336	0.600651	0.842181	-5.39921	Not Significant	ENTPD7	DPSvSER
NK	-0.0524462	5.70353	-0.524288	0.600684	0.842181	-6.15334	Not Significant	ATP13A3	DPSvSER
NK	-0.0650851	4.98309	-0.524288	0.600684	0.842181	-5.95621	Not Significant	INTS4	DPSvSER
NK	0.194521	2.13066	0.524275	0.600693	0.842181	-5.28265	Not Significant	EIF4EBP3	DPSvSER
NK	-0.0631746	4.97926	-0.524056	0.600845	0.842181	-5.94836	Not Significant	SLC7A6OS	DPSvSER
NK	-0.0968361	3.60759	-0.524026	0.600866	0.842181	-5.61278	Not Significant	ZBTB14	DPSvSER
NK	0.0754896	5.89757	0.524014	0.600874	0.842181	-6.19708	Not Significant	SAMD9	DPSvSER
NK	-0.0378601	12.2224	-0.523917	0.600941	0.842181	-7.06943	Not Significant	HLA-A	DPSvSER
NK	0.0466807	7.35211	0.523569	0.601183	0.842291	-6.48773	Not Significant	SMYD3	DPSvSER
NK	-0.20115	1.477	-0.5235	0.601231	0.842291	-5.15184	Not Significant	MPZL1	DPSvSER
NK	0.098536	4.64949	0.523433	0.601277	0.842291	-5.83096	Not Significant	PCID2	DPSvSER
NK	0.0662687	5.10321	0.52331	0.601363	0.842291	-5.98583	Not Significant	INTS12	DPSvSER
NK	0.0649451	5.17424	0.5232	0.601439	0.842291	-6.01339	Not Significant	CHTOP	DPSvSER
NK	-0.036156	6.87944	-0.523051	0.601543	0.842291	-6.39643	Not Significant	GHITM	DPSvSER
NK	-0.0727297	5.35588	-0.522913	0.601639	0.842291	-6.08365	Not Significant	SLC39A10	DPSvSER
NK	-0.0544108	7.03266	-0.522837	0.601691	0.842291	-6.42924	Not Significant	ZBTB38	DPSvSER
NK	0.0743626	4.81183	0.522532	0.601903	0.842291	-5.91912	Not Significant	STT3A	DPSvSER
NK	-0.233491	0.800722	-0.522429	0.601975	0.842291	-5.06506	Not Significant	LILRB2	DPSvSER
NK	-0.0456064	6.35044	-0.522246	0.602102	0.842291	-6.30772	Not Significant	ZCCHC7	DPSvSER
NK	0.192812	1.57632	0.522136	0.602178	0.842291	-5.17496	Not Significant	ZNF577	DPSvSER
NK	0.14186	3.17243	0.521914	0.602332	0.842291	-5.53199	Not Significant	FADS1	DPSvSER
NK	-0.0524422	6.16411	-0.521909	0.602336	0.842291	-6.25033	Not Significant	CRTC3	DPSvSER
NK	-0.156076	3.09536	-0.521769	0.602433	0.842291	-5.45679	Not Significant	ZNF268	DPSvSER
NK	-0.168752	3.91563	-0.521733	0.602458	0.842291	-5.69389	Not Significant	HIST1H4F	DPSvSER
NK	0.0667843	6.32188	0.521689	0.602489	0.842291	-6.28704	Not Significant	GLIPR2	DPSvSER
NK	-0.0806474	4.36062	-0.521653	0.602514	0.842291	-5.79775	Not Significant	PTPN23	DPSvSER
NK	0.157611	3.11459	0.521466	0.602644	0.842356	-5.48188	Not Significant	AC058791.1	DPSvSER
NK	0.0347915	8.67863	0.521276	0.602776	0.842425	-6.67849	Not Significant	MSN	DPSvSER
NK	-0.0814203	4.4567	-0.52097	0.602989	0.84251	-5.82139	Not Significant	VPS35	DPSvSER
NK	0.102715	3.63149	0.52095	0.603003	0.84251	-5.59033	Not Significant	POLE	DPSvSER
NK	0.133581	4.91742	0.520823	0.603091	0.842517	-5.91503	Not Significant	PPP1R14B	DPSvSER
NK	0.0907324	4.16669	0.520155	0.603555	0.842639	-5.76997	Not Significant	HPS5	DPSvSER
NK	0.0553648	5.69473	0.520151	0.603558	0.842639	-6.13199	Not Significant	RCOR3	DPSvSER
NK	0.111343	3.03975	0.519749	0.603838	0.842639	-5.47017	Not Significant	STRADB	DPSvSER
NK	0.0392306	6.84915	0.519675	0.603889	0.842639	-6.39752	Not Significant	VPS28	DPSvSER
NK	-0.159412	2.58774	-0.519657	0.603902	0.842639	-5.4554	Not Significant	ACTA2	DPSvSER
NK	-0.097301	3.7227	-0.519601	0.603941	0.842639	-5.65844	Not Significant	RCBTB1	DPSvSER
NK	-0.144885	3.38617	-0.519503	0.604009	0.842639	-5.60338	Not Significant	C16orf45	DPSvSER
NK	0.045961	7.78971	0.519459	0.60404	0.842639	-6.55418	Not Significant	KLF12	DPSvSER
NK	0.145711	2.85157	0.519376	0.604097	0.842639	-5.393	Not Significant	AMIGO2	DPSvSER
NK	-0.0442251	7.71339	-0.519285	0.604161	0.842639	-6.55177	Not Significant	AAK1	DPSvSER
NK	-0.087589	4.15656	-0.519273	0.604169	0.842639	-5.71523	Not Significant	DHDDS	DPSvSER
NK	-0.059168	5.13749	-0.519142	0.60426	0.842639	-5.97521	Not Significant	BLCAP	DPSvSER
NK	0.162257	2.13641	0.519055	0.604321	0.842639	-5.30934	Not Significant	LINC00847	DPSvSER
NK	-0.137369	3.00218	-0.518929	0.604408	0.842639	-5.49392	Not Significant	TNFRSF14-AS1	DPSvSER
NK	-0.0388704	6.92296	-0.518906	0.604424	0.842639	-6.41	Not Significant	ILF2	DPSvSER
NK	-0.0851371	4.42943	-0.518668	0.60459	0.842647	-5.82472	Not Significant	RNF20	DPSvSER
NK	0.0809725	4.55716	0.51862	0.604624	0.842647	-5.84878	Not Significant	TRIM13	DPSvSER
NK	-0.0784008	4.9526	-0.518541	0.604679	0.842647	-5.94487	Not Significant	SETD1B	DPSvSER
NK	0.0582861	8.20398	0.51806	0.605014	0.842998	-6.62444	Not Significant	ARPC5L	DPSvSER
NK	0.0505815	5.7755	0.517765	0.605219	0.843098	-6.1512	Not Significant	SPTLC1	DPSvSER
NK	-0.196193	2.15332	-0.517717	0.605252	0.843098	-5.3279	Not Significant	AL627171.1	DPSvSER
NK	0.0788217	4.87517	0.517379	0.605488	0.843311	-5.91882	Not Significant	ZNF808	DPSvSER
NK	-0.131762	2.62577	-0.516387	0.606179	0.844002	-5.37039	Not Significant	C19orf47	DPSvSER
NK	-0.0956524	4.00475	-0.516358	0.606199	0.844002	-5.69539	Not Significant	CYB561D1	DPSvSER
NK	-0.0808997	4.69381	-0.516309	0.606234	0.844002	-5.85098	Not Significant	MHENCR	DPSvSER
NK	-0.101348	4.26098	-0.515927	0.606499	0.844064	-5.7364	Not Significant	SEPSECS	DPSvSER
NK	0.0714537	7.95172	0.515877	0.606535	0.844064	-6.56565	Not Significant	DSTN	DPSvSER
NK	0.114713	3.34017	0.515861	0.606546	0.844064	-5.52185	Not Significant	LINC00265	DPSvSER
NK	-0.100566	3.55169	-0.515767	0.606611	0.844064	-5.57048	Not Significant	THAP3	DPSvSER
NK	-0.0515268	8.85389	-0.51554	0.606769	0.844168	-6.72573	Not Significant	RNF213	DPSvSER
NK	-0.0537108	5.7055	-0.515208	0.607001	0.844375	-6.1386	Not Significant	CDK9	DPSvSER
NK	0.0854046	4.28083	0.514933	0.607193	0.844451	-5.74829	Not Significant	ABRAXAS2	DPSvSER
NK	-0.098449	3.81464	-0.514891	0.607222	0.844451	-5.64378	Not Significant	FGFR1OP	DPSvSER
NK	-0.0940054	4.2749	-0.513633	0.6081	0.845555	-5.7764	Not Significant	INTS9	DPSvSER
NK	-0.0874864	4.07113	-0.512963	0.608567	0.846001	-5.74819	Not Significant	UQCC2	DPSvSER
NK	-0.105913	3.77765	-0.512862	0.608638	0.846001	-5.67348	Not Significant	WDR18	DPSvSER
NK	-0.164637	2.21681	-0.512816	0.608671	0.846001	-5.29983	Not Significant	GINS4	DPSvSER
NK	-0.0547934	5.39666	-0.512451	0.608925	0.846102	-6.0684	Not Significant	SPRTN	DPSvSER
NK	0.122699	3.07219	0.512432	0.608939	0.846102	-5.51467	Not Significant	LDAH	DPSvSER
NK	0.110399	3.73162	0.512297	0.609033	0.846102	-5.67572	Not Significant	CEP128	DPSvSER
NK	-0.140148	3.21887	-0.512167	0.609124	0.846102	-5.49019	Not Significant	NFIA	DPSvSER
NK	0.0671662	5.02219	0.512006	0.609236	0.846102	-5.97767	Not Significant	HMGCR	DPSvSER
NK	-0.201262	6.4789	-0.511995	0.609244	0.846102	-6.32731	Not Significant	AC105402.3	DPSvSER
NK	-0.113072	3.69794	-0.511802	0.609379	0.846174	-5.65901	Not Significant	TMEM260	DPSvSER
NK	-0.0606758	5.57504	-0.511586	0.60953	0.846268	-6.09479	Not Significant	ERCC5	DPSvSER
NK	0.0499713	6.28308	0.510591	0.610225	0.846953	-6.28788	Not Significant	MIA3	DPSvSER
NK	-0.0707008	4.73056	-0.510567	0.610242	0.846953	-5.90237	Not Significant	SLC25A28	DPSvSER
NK	0.0408268	6.50933	0.510521	0.610273	0.846953	-6.34587	Not Significant	ARID2	DPSvSER
NK	-0.10227	3.74986	-0.510015	0.610628	0.847236	-5.6434	Not Significant	ZNF846	DPSvSER
NK	-0.0720502	5.97953	-0.509991	0.610644	0.847236	-6.22544	Not Significant	PSTPIP1	DPSvSER
NK	-0.0559142	5.83196	-0.509866	0.610731	0.84724	-6.15565	Not Significant	UFL1	DPSvSER
NK	-0.144771	2.4877	-0.509225	0.61118	0.847671	-5.38642	Not Significant	THEM6	DPSvSER
NK	-0.135061	5.13647	-0.509104	0.611264	0.847671	-6.02469	Not Significant	TLE1	DPSvSER
NK	-0.0511108	7.76776	-0.508746	0.611515	0.847671	-6.56101	Not Significant	ATP5ME	DPSvSER
NK	-0.216671	1.35598	-0.508605	0.611613	0.847671	-5.18107	Not Significant	AC008878.3	DPSvSER
NK	-0.0807305	4.73201	-0.508559	0.611646	0.847671	-5.90495	Not Significant	TUBGCP6	DPSvSER
NK	0.0469361	6.3109	0.508538	0.611661	0.847671	-6.28831	Not Significant	G3BP1	DPSvSER
NK	-0.0825514	4.23368	-0.508458	0.611716	0.847671	-5.7958	Not Significant	DERA	DPSvSER
NK	0.0431815	7.4884	0.508357	0.611787	0.847671	-6.5317	Not Significant	PPP3CA	DPSvSER
NK	-0.0954211	4.58987	-0.50831	0.611821	0.847671	-5.83095	Not Significant	SCMH1	DPSvSER
NK	-0.0481823	6.47884	-0.508121	0.611952	0.847671	-6.31669	Not Significant	MKRN1	DPSvSER
NK	-0.243927	1.44661	-0.508109	0.611961	0.847671	-5.147	Not Significant	ANO9	DPSvSER
NK	-0.117946	3.01056	-0.507751	0.612211	0.847844	-5.45666	Not Significant	NLRX1	DPSvSER
NK	0.0997215	3.63416	0.507651	0.612281	0.847844	-5.61107	Not Significant	SLC35E3	DPSvSER
NK	0.044092	6.84384	0.507475	0.612405	0.847844	-6.41464	Not Significant	LASP1	DPSvSER
NK	0.0961194	4.04645	0.507453	0.61242	0.847844	-5.70039	Not Significant	ZNF282	DPSvSER
NK	-0.0741007	4.57913	-0.507226	0.612579	0.847949	-5.83683	Not Significant	GTF3C2	DPSvSER
NK	0.0495874	6.38497	0.507021	0.612723	0.848032	-6.29812	Not Significant	ANKHD1	DPSvSER
NK	-0.0624561	5.33896	-0.506763	0.612903	0.848166	-6.02332	Not Significant	ABCD3	DPSvSER
NK	0.180345	2.16011	0.506586	0.613027	0.848222	-5.28464	Not Significant	HCG11	DPSvSER
NK	-0.0450234	6.01938	-0.506343	0.613197	0.848253	-6.23943	Not Significant	SPPL3	DPSvSER
NK	0.198718	2.51776	0.506315	0.613217	0.848253	-5.35978	Not Significant	SPSB2	DPSvSER
NK	-0.0677928	5.34616	-0.505592	0.613723	0.848774	-6.0654	Not Significant	VWA8	DPSvSER
NK	-0.0668401	5.06688	-0.505538	0.613761	0.848774	-5.97003	Not Significant	HENMT1	DPSvSER
NK	0.0947351	3.79885	0.505409	0.613852	0.848784	-5.67014	Not Significant	TRIM41	DPSvSER
NK	0.0822422	4.16908	0.505013	0.614129	0.849052	-5.70655	Not Significant	MRPL17	DPSvSER
NK	0.282581	1.88613	0.504749	0.614314	0.849182	-5.25774	Not Significant	TRAT1	DPSvSER
NK	0.185388	3.34824	0.504494	0.614493	0.849182	-5.5069	Not Significant	ADAM28	DPSvSER
NK	0.0802181	5.01199	0.504346	0.614597	0.849182	-5.99451	Not Significant	IRAK1	DPSvSER
NK	-0.0883992	4.33008	-0.504206	0.614695	0.849182	-5.82605	Not Significant	PITPNM1	DPSvSER
NK	-0.107398	3.72483	-0.504118	0.614757	0.849182	-5.63079	Not Significant	B3GALT6	DPSvSER
NK	0.101033	3.41726	0.50408	0.614783	0.849182	-5.56319	Not Significant	PSKH1	DPSvSER
NK	0.130677	3.18537	0.504043	0.61481	0.849182	-5.49542	Not Significant	MCRIP2	DPSvSER
NK	-0.12669	2.96731	-0.503715	0.61504	0.849384	-5.444	Not Significant	GPAM	DPSvSER
NK	0.109666	4.47987	0.503387	0.61527	0.849587	-5.86462	Not Significant	HELZ2	DPSvSER
NK	0.0400576	6.97231	0.502804	0.615679	0.850036	-6.40728	Not Significant	SEM1	DPSvSER
NK	-0.073872	4.77656	-0.502277	0.616049	0.850298	-5.94328	Not Significant	FBXO44	DPSvSER
NK	0.0580247	5.08404	0.502176	0.61612	0.850298	-5.99015	Not Significant	DCAF1	DPSvSER
NK	0.0887543	4.42688	0.502175	0.61612	0.850298	-5.86165	Not Significant	FMNL3	DPSvSER
NK	0.159525	2.21922	0.501793	0.616389	0.850395	-5.30538	Not Significant	CEP131	DPSvSER
NK	-0.0754177	4.84434	-0.501649	0.61649	0.850395	-5.94832	Not Significant	NF2	DPSvSER
NK	0.123592	4.64867	0.501637	0.616498	0.850395	-5.91858	Not Significant	CDKN1A	DPSvSER
NK	0.0335294	7.27819	0.501568	0.616547	0.850395	-6.47655	Not Significant	EIF3D	DPSvSER
NK	-0.0660986	5.17202	-0.501331	0.616713	0.850395	-6.03638	Not Significant	EMSY	DPSvSER
NK	-0.0816426	4.06579	-0.501259	0.616764	0.850395	-5.73896	Not Significant	PREB	DPSvSER
NK	-0.0658395	4.99057	-0.501239	0.616778	0.850395	-5.95601	Not Significant	TADA2B	DPSvSER
NK	-0.0749662	5.07455	-0.50092	0.617002	0.850589	-6.04294	Not Significant	ACSL5	DPSvSER
NK	-0.0418896	6.34881	-0.500768	0.617109	0.850621	-6.30999	Not Significant	DOCK11	DPSvSER
NK	-0.127353	3.44918	-0.500294	0.617442	0.850956	-5.55925	Not Significant	AC011603.2	DPSvSER
NK	0.0589715	5.47757	0.499918	0.617706	0.850956	-6.08761	Not Significant	ZNF654	DPSvSER
NK	0.166593	2.00336	0.499856	0.61775	0.850956	-5.28068	Not Significant	AC018523.2	DPSvSER
NK	0.0675366	4.73307	0.499662	0.617886	0.850956	-5.88023	Not Significant	UTP4	DPSvSER
NK	-0.0429853	5.81891	-0.499627	0.617911	0.850956	-6.1922	Not Significant	KXD1	DPSvSER
NK	-0.0799142	4.5047	-0.49955	0.617965	0.850956	-5.81319	Not Significant	SRFBP1	DPSvSER
NK	-0.0752959	4.6075	-0.499484	0.618011	0.850956	-5.82761	Not Significant	GAR1	DPSvSER
NK	-0.122323	2.78984	-0.499467	0.618023	0.850956	-5.42828	Not Significant	ANKS3	DPSvSER
NK	0.0477371	5.5331	0.499319	0.618127	0.850984	-6.12538	Not Significant	MEA1	DPSvSER
NK	-0.041966	6.8121	-0.499085	0.618292	0.851049	-6.39082	Not Significant	BOD1L1	DPSvSER
NK	-0.0810382	7.20696	-0.499013	0.618342	0.851049	-6.51138	Not Significant	AC116366.3	DPSvSER
NK	-0.128228	2.67285	-0.498858	0.618451	0.851083	-5.37756	Not Significant	NKIRAS1	DPSvSER
NK	0.0299584	7.9771	0.498647	0.6186	0.851153	-6.59977	Not Significant	PNISR	DPSvSER
NK	0.0730859	4.30071	0.498547	0.61867	0.851153	-5.79246	Not Significant	C12orf10	DPSvSER
NK	-0.0493297	6.3905	-0.498163	0.61894	0.85141	-6.34007	Not Significant	FERMT3	DPSvSER
NK	0.0711265	8.52815	0.497846	0.619163	0.851597	-6.68235	Not Significant	MT-ND6	DPSvSER
NK	-0.0833535	4.68973	-0.497731	0.619244	0.851597	-5.9041	Not Significant	WDR54	DPSvSER
NK	0.0356942	7.05613	0.497545	0.619375	0.851605	-6.43648	Not Significant	SAP30BP	DPSvSER
NK	-0.0502406	5.87655	-0.497484	0.619418	0.851605	-6.1596	Not Significant	ZNHIT3	DPSvSER
NK	0.0396107	6.44557	0.496717	0.619958	0.852199	-6.33569	Not Significant	ZNF451	DPSvSER
NK	0.0489184	6.10264	0.496554	0.620072	0.852199	-6.22789	Not Significant	PLAA	DPSvSER
NK	-0.0847809	4.19873	-0.496512	0.620102	0.852199	-5.78397	Not Significant	TMEM120A	DPSvSER
NK	0.0660248	6.29596	0.49604	0.620434	0.852457	-6.28627	Not Significant	PDXDC1	DPSvSER
NK	0.0671582	5.05072	0.496007	0.620457	0.852457	-6.00587	Not Significant	C16orf87	DPSvSER
NK	0.0842711	4.42689	0.495709	0.620667	0.852629	-5.83376	Not Significant	TDP1	DPSvSER
NK	-0.0619172	5.26657	-0.495475	0.620832	0.852697	-5.9925	Not Significant	TAPT1	DPSvSER
NK	-0.103301	3.73494	-0.495401	0.620884	0.852697	-5.61928	Not Significant	IPO11	DPSvSER
NK	0.0655819	5.089	0.495139	0.621069	0.852835	-5.99418	Not Significant	MTMR2	DPSvSER
NK	0.0437636	6.28829	0.495001	0.621166	0.852853	-6.28967	Not Significant	DUS1L	DPSvSER
NK	0.0540089	5.91708	0.494846	0.621275	0.852887	-6.17747	Not Significant	WASHC5	DPSvSER
NK	-0.056539	5.39981	-0.494481	0.621532	0.852918	-6.08619	Not Significant	PARN	DPSvSER
NK	-0.0874657	3.96341	-0.494455	0.621551	0.852918	-5.69971	Not Significant	METTL3	DPSvSER
NK	-0.0367387	6.90327	-0.494443	0.62156	0.852918	-6.42777	Not Significant	PHIP	DPSvSER
NK	0.0802055	5.99377	0.494337	0.621634	0.852918	-6.23061	Not Significant	SMAD3	DPSvSER
NK	-0.118921	3.00757	-0.493996	0.621874	0.853132	-5.4685	Not Significant	PGAP2	DPSvSER
NK	-0.0882902	3.96287	-0.493623	0.622137	0.853378	-5.69621	Not Significant	P3H1	DPSvSER
NK	0.0626534	5.23987	0.493193	0.62244	0.853443	-6.03855	Not Significant	DPH3	DPSvSER
NK	-0.0500736	6.03811	-0.493156	0.622467	0.853443	-6.24589	Not Significant	PLEKHA1	DPSvSER
NK	0.104845	3.47738	0.492967	0.6226	0.853443	-5.5453	Not Significant	PPP1R37	DPSvSER
NK	-0.100207	3.58162	-0.492831	0.622696	0.853443	-5.56937	Not Significant	MAK16	DPSvSER
NK	0.0546843	5.51836	0.49281	0.622711	0.853443	-6.10441	Not Significant	SMPD4	DPSvSER
NK	-0.153219	2.49258	-0.492777	0.622734	0.853443	-5.34011	Not Significant	AC011450.1	DPSvSER
NK	-0.0594046	6.1843	-0.492587	0.622868	0.853443	-6.24042	Not Significant	KDM7A	DPSvSER
NK	-0.0297207	7.31934	-0.492446	0.622968	0.853443	-6.51119	Not Significant	FNBP4	DPSvSER
NK	-0.0491499	6.54443	-0.49236	0.623028	0.853443	-6.33896	Not Significant	LPGAT1	DPSvSER
NK	0.0723462	4.6631	0.492157	0.623171	0.853443	-5.87906	Not Significant	VPS25	DPSvSER
NK	-0.0718905	6.42739	-0.492113	0.623203	0.853443	-6.30652	Not Significant	H2AFX	DPSvSER
NK	-0.0550726	5.58215	-0.491966	0.623306	0.853443	-6.11976	Not Significant	RALA	DPSvSER
NK	0.0837337	3.98528	0.491966	0.623306	0.853443	-5.71224	Not Significant	REXO4	DPSvSER
NK	-0.070155	4.58834	-0.491886	0.623363	0.853443	-5.83679	Not Significant	PEX13	DPSvSER
NK	0.0427272	7.43298	0.491625	0.623547	0.853509	-6.52958	Not Significant	NSD3	DPSvSER
NK	-0.0974427	3.53457	-0.49158	0.623579	0.853509	-5.62752	Not Significant	ZNF862	DPSvSER
NK	-0.119862	3.11358	-0.491376	0.623722	0.85353	-5.50728	Not Significant	RHNO1	DPSvSER
NK	-0.0426206	7.09138	-0.491277	0.623792	0.85353	-6.46704	Not Significant	NUFIP2	DPSvSER
NK	-0.0356003	6.78815	-0.491176	0.623863	0.85353	-6.39023	Not Significant	RBM17	DPSvSER
NK	-0.108994	3.1511	-0.490804	0.624127	0.85353	-5.50717	Not Significant	CCDC71	DPSvSER
NK	0.112546	3.41045	0.490757	0.624159	0.85353	-5.57013	Not Significant	RCN1	DPSvSER
NK	-0.0370004	10.605	-0.490714	0.62419	0.85353	-6.90002	Not Significant	SRGN	DPSvSER
NK	-0.062057	7.1388	-0.490665	0.624224	0.85353	-6.4729	Not Significant	ITGB7	DPSvSER
NK	0.048668	6.39186	0.490503	0.624339	0.85353	-6.30194	Not Significant	MOB4	DPSvSER
NK	-0.122103	3.24307	-0.490425	0.624394	0.85353	-5.56665	Not Significant	HSD17B4	DPSvSER
NK	-0.0764253	4.49315	-0.490366	0.624436	0.85353	-5.82922	Not Significant	PGS1	DPSvSER
NK	0.173618	2.36865	0.490209	0.624546	0.853566	-5.32385	Not Significant	SLC35F2	DPSvSER
NK	-0.0533983	5.67683	-0.489111	0.625322	0.854472	-6.15241	Not Significant	RETREG2	DPSvSER
NK	0.131259	3.32356	0.488936	0.625446	0.854472	-5.54906	Not Significant	CEP170	DPSvSER
NK	-0.0898039	3.9367	-0.488911	0.625464	0.854472	-5.68044	Not Significant	ZNF738	DPSvSER
NK	-0.0390264	6.59835	-0.488794	0.625546	0.854472	-6.36743	Not Significant	PSMF1	DPSvSER
NK	-0.0922742	4.19311	-0.488556	0.625714	0.854526	-5.74478	Not Significant	MTURN	DPSvSER
NK	-0.0646525	5.85571	-0.4885	0.625754	0.854526	-6.26156	Not Significant	DENND2D	DPSvSER
NK	0.204045	1.12507	0.487964	0.626133	0.854928	-5.13852	Not Significant	RNF144B	DPSvSER
NK	0.0396138	6.41353	0.487797	0.626251	0.854975	-6.33211	Not Significant	CHD8	DPSvSER
NK	0.0474035	6.10118	0.487519	0.626448	0.855128	-6.28583	Not Significant	RPS6KA1	DPSvSER
NK	0.0421369	6.05951	0.487168	0.626696	0.855284	-6.24206	Not Significant	MBTPS1	DPSvSER
NK	-0.0482232	5.9409	-0.48701	0.626807	0.855284	-6.20907	Not Significant	CLPTM1	DPSvSER
NK	-0.0342531	7.94151	-0.486853	0.626919	0.855284	-6.60561	Not Significant	STK10	DPSvSER
NK	0.0484803	5.80538	0.4868	0.626956	0.855284	-6.16134	Not Significant	PPIH	DPSvSER
NK	0.0852447	4.88588	0.486726	0.627008	0.855284	-5.93389	Not Significant	NBPF12	DPSvSER
NK	-0.0605459	5.4267	-0.486642	0.627068	0.855284	-6.10694	Not Significant	KMT2D	DPSvSER
NK	0.134223	5.86735	0.486463	0.627194	0.855289	-6.21788	Not Significant	TCF7	DPSvSER
NK	0.0577296	5.60748	0.486398	0.62724	0.855289	-6.16505	Not Significant	CREBZF	DPSvSER
NK	-0.0834234	4.23318	-0.485958	0.627552	0.8556	-5.77139	Not Significant	ESD	DPSvSER
NK	0.0724343	5.22446	0.485737	0.627708	0.855697	-6.06558	Not Significant	TAPBPL	DPSvSER
NK	0.0358218	7.27231	0.485581	0.627819	0.855733	-6.47676	Not Significant	AUP1	DPSvSER
NK	0.20594	1.10831	0.484871	0.628322	0.856227	-5.11411	Not Significant	LINC00926	DPSvSER
NK	0.139609	2.76509	0.48483	0.62835	0.856227	-5.3848	Not Significant	USP13	DPSvSER
NK	-0.107798	3.49096	-0.484587	0.628522	0.856347	-5.60389	Not Significant	SLC25A22	DPSvSER
NK	-0.104969	3.51436	-0.484176	0.628814	0.856629	-5.59124	Not Significant	SLC35F6	DPSvSER
NK	-0.127212	3.17078	-0.483337	0.629408	0.857244	-5.50693	Not Significant	DNPH1	DPSvSER
NK	0.169721	2.24914	0.4833	0.629434	0.857244	-5.29669	Not Significant	AC145207.2	DPSvSER
NK	-0.0533198	6.11003	-0.482801	0.629787	0.85761	-6.25656	Not Significant	TAF11	DPSvSER
NK	-0.0688992	4.79156	-0.482311	0.630135	0.85767	-5.91005	Not Significant	ASB6	DPSvSER
NK	0.0316671	7.38663	0.482279	0.630158	0.85767	-6.5002	Not Significant	RNPS1	DPSvSER
NK	-0.0850177	4.12109	-0.482243	0.630183	0.85767	-5.76125	Not Significant	CSAD	DPSvSER
NK	0.0427067	6.37092	0.482228	0.630194	0.85767	-6.316	Not Significant	TMCO1	DPSvSER
NK	0.0794284	4.50988	0.482106	0.630281	0.85767	-5.82179	Not Significant	ZNF736	DPSvSER
NK	0.0998128	3.16419	0.482024	0.630339	0.85767	-5.50723	Not Significant	ZNF235	DPSvSER
NK	-0.0817492	4.26701	-0.481591	0.630645	0.857972	-5.79548	Not Significant	COPS7A	DPSvSER
NK	0.0658837	5.58999	0.481428	0.630761	0.858015	-6.13112	Not Significant	PRDX1	DPSvSER
NK	-0.140707	3.40924	-0.480824	0.63119	0.858236	-5.56053	Not Significant	FAM102A	DPSvSER
NK	0.0367012	7.21161	0.480814	0.631197	0.858236	-6.47659	Not Significant	LNPEP	DPSvSER
NK	-0.133066	3.00625	-0.480645	0.631317	0.858236	-5.46739	Not Significant	GPX7	DPSvSER
NK	0.111458	5.79784	0.480453	0.631453	0.858236	-6.2167	Not Significant	COTL1	DPSvSER
NK	0.0899436	3.82106	0.480421	0.631476	0.858236	-5.68024	Not Significant	C11orf80	DPSvSER
NK	-0.0524425	5.28134	-0.480184	0.631644	0.858236	-6.04616	Not Significant	EIF2B5	DPSvSER
NK	-0.0370515	7.50938	-0.480047	0.631741	0.858236	-6.52664	Not Significant	C9orf78	DPSvSER
NK	0.222856	6.14175	0.479899	0.631846	0.858236	-6.24157	Not Significant	CD300A	DPSvSER
NK	-0.0393493	6.64684	-0.479858	0.631875	0.858236	-6.37293	Not Significant	NCKAP1L	DPSvSER
NK	-0.112462	5.55101	-0.479681	0.632001	0.858236	-6.12875	Not Significant	AHI1	DPSvSER
NK	-0.0581389	5.2911	-0.479665	0.632012	0.858236	-6.07077	Not Significant	IARS	DPSvSER
NK	0.141189	2.84224	0.479659	0.632016	0.858236	-5.39089	Not Significant	ERP27	DPSvSER
NK	0.0714018	5.03472	0.479603	0.632056	0.858236	-5.9757	Not Significant	ETFDH	DPSvSER
NK	-0.0266203	7.61503	-0.47953	0.632108	0.858236	-6.5494	Not Significant	TERF2IP	DPSvSER
NK	-0.0606307	4.94977	-0.479284	0.632283	0.858358	-5.95901	Not Significant	VRK1	DPSvSER
NK	-0.2113	1.96514	-0.478986	0.632494	0.85853	-5.27033	Not Significant	FXYD1	DPSvSER
NK	-0.0869949	3.80197	-0.478385	0.632921	0.858994	-5.73541	Not Significant	WBP1L	DPSvSER
NK	-0.0468439	6.82266	-0.478057	0.633154	0.859076	-6.42621	Not Significant	SEMA4D	DPSvSER
NK	-0.104225	3.82724	-0.477991	0.633201	0.859076	-5.68613	Not Significant	ZNF66	DPSvSER
NK	-0.151983	2.00079	-0.477943	0.633235	0.859076	-5.26858	Not Significant	HMBS	DPSvSER
NK	-0.0370458	6.41684	-0.477568	0.633502	0.859169	-6.33367	Not Significant	SSNA1	DPSvSER
NK	-0.0951596	3.63517	-0.477525	0.633532	0.859169	-5.61818	Not Significant	SS18L1	DPSvSER
NK	0.113791	4.82603	0.477462	0.633577	0.859169	-5.99121	Not Significant	AC008014.1	DPSvSER
NK	-0.0355957	8.04155	-0.47737	0.633642	0.859169	-6.62842	Not Significant	ITGAL	DPSvSER
NK	0.150621	2.02832	0.476407	0.634327	0.859982	-5.30125	Not Significant	AC062017.1	DPSvSER
NK	0.0723224	5.02658	0.476152	0.634508	0.860113	-5.96971	Not Significant	LYSMD2	DPSvSER
NK	-0.0756268	4.79633	-0.475952	0.63465	0.860118	-5.92845	Not Significant	FAM228B	DPSvSER
NK	0.127159	3.14257	0.475853	0.634721	0.860118	-5.56003	Not Significant	AC073111.5	DPSvSER
NK	-0.0593446	5.05406	-0.475548	0.634938	0.860118	-6.01098	Not Significant	EXOSC8	DPSvSER
NK	0.102766	5.46021	0.475407	0.635038	0.860118	-6.09109	Not Significant	MT1X	DPSvSER
NK	0.0484169	6.04008	0.475374	0.635062	0.860118	-6.24473	Not Significant	ZC3H13	DPSvSER
NK	-0.0677509	4.8766	-0.475291	0.63512	0.860118	-5.93726	Not Significant	VPS54	DPSvSER
NK	0.0315954	7.94084	0.475206	0.635181	0.860118	-6.5992	Not Significant	TRAPPC10	DPSvSER
NK	-0.0422035	6.22437	-0.475193	0.63519	0.860118	-6.31123	Not Significant	POLR2E	DPSvSER
NK	0.0883834	3.97667	0.474844	0.635439	0.86027	-5.72941	Not Significant	ZNF7	DPSvSER
NK	-0.0451288	5.97552	-0.474718	0.635528	0.86027	-6.22812	Not Significant	MTF2	DPSvSER
NK	0.0852775	4.80066	0.474678	0.635556	0.86027	-5.96624	Not Significant	DTX3L	DPSvSER
NK	-0.0733599	4.65394	-0.474515	0.635672	0.860312	-5.90201	Not Significant	CCDC66	DPSvSER
NK	-0.139904	2.45979	-0.474331	0.635803	0.860322	-5.34096	Not Significant	SLX4	DPSvSER
NK	0.0312652	8.52165	0.474267	0.635849	0.860322	-6.6827	Not Significant	CLIC1	DPSvSER
NK	-0.063047	5.62412	-0.474047	0.636006	0.860419	-6.16305	Not Significant	SUSD1	DPSvSER
NK	-0.0754509	4.72846	-0.473702	0.636252	0.860549	-5.88446	Not Significant	MUL1	DPSvSER
NK	-0.0505339	5.78213	-0.473673	0.636272	0.860549	-6.16819	Not Significant	CNOT7	DPSvSER
NK	-0.123624	2.52204	-0.473494	0.6364	0.860573	-5.39286	Not Significant	POLD1	DPSvSER
NK	-0.0848807	4.07509	-0.473358	0.636496	0.860573	-5.74081	Not Significant	TEX10	DPSvSER
NK	-0.0978218	3.91695	-0.473226	0.63659	0.860573	-5.68533	Not Significant	PANX1	DPSvSER
NK	-0.0875394	4.52645	-0.473171	0.636629	0.860573	-5.84825	Not Significant	GNB5	DPSvSER
NK	-0.0375611	7.43565	-0.472972	0.636771	0.86058	-6.53218	Not Significant	LPP	DPSvSER
NK	-0.0997131	3.78197	-0.472926	0.636804	0.86058	-5.69827	Not Significant	BOP1	DPSvSER
NK	-0.144487	2.71043	-0.472357	0.637209	0.860888	-5.3667	Not Significant	PUS3	DPSvSER
NK	-0.0763673	4.25855	-0.472253	0.637283	0.860888	-5.80209	Not Significant	C5orf15	DPSvSER
NK	0.134416	2.30419	0.472249	0.637286	0.860888	-5.33274	Not Significant	AC009226.1	DPSvSER
NK	-0.0815402	4.04036	-0.471852	0.637569	0.860909	-5.70589	Not Significant	OTUD3	DPSvSER
NK	0.02932	7.52896	0.471701	0.637677	0.860909	-6.54727	Not Significant	YTHDC1	DPSvSER
NK	0.0834996	4.36966	0.47169	0.637684	0.860909	-5.84043	Not Significant	CHD1L	DPSvSER
NK	0.0968879	4.16435	0.471596	0.637751	0.860909	-5.75523	Not Significant	CCSAP	DPSvSER
NK	0.0964087	3.43205	0.471308	0.637957	0.860909	-5.56619	Not Significant	YOD1	DPSvSER
NK	0.294279	0.960922	0.471186	0.638043	0.860909	-5.09224	Not Significant	CLECL1	DPSvSER
NK	-0.0538485	6.2135	-0.470963	0.638203	0.860909	-6.30228	Not Significant	RNASET2	DPSvSER
NK	-0.0474512	5.96049	-0.470815	0.638308	0.860909	-6.23843	Not Significant	NXF1	DPSvSER
NK	0.0428526	6.36806	0.470748	0.638356	0.860909	-6.30393	Not Significant	TLK1	DPSvSER
NK	0.114364	3.21902	0.47063	0.63844	0.860909	-5.52216	Not Significant	BCS1L	DPSvSER
NK	-0.0517334	5.58527	-0.470488	0.638541	0.860909	-6.13464	Not Significant	PRPF38A	DPSvSER
NK	-0.103234	4.38414	-0.47046	0.638561	0.860909	-5.80797	Not Significant	ORAI2	DPSvSER
NK	-0.114226	3.15207	-0.470452	0.638567	0.860909	-5.5176	Not Significant	TMCO6	DPSvSER
NK	-0.118937	3.07483	-0.470441	0.638574	0.860909	-5.53009	Not Significant	MRI1	DPSvSER
NK	-0.0263403	9.84787	-0.470361	0.638631	0.860909	-6.82634	Not Significant	RPL31	DPSvSER
NK	0.0608221	6.07092	0.470322	0.63866	0.860909	-6.26105	Not Significant	SLC4A7	DPSvSER
NK	-0.0405036	6.43718	-0.470169	0.638768	0.860941	-6.33058	Not Significant	USP33	DPSvSER
NK	-0.0859296	4.07735	-0.469867	0.638984	0.861118	-5.74446	Not Significant	TCP11L1	DPSvSER
NK	-0.0341751	8.61605	-0.469537	0.639219	0.86132	-6.69932	Not Significant	SLC38A1	DPSvSER
NK	0.182165	2.36669	0.46918	0.639474	0.861451	-5.33207	Not Significant	ACCS	DPSvSER
NK	-0.0335852	6.68352	-0.469163	0.639486	0.861451	-6.39025	Not Significant	CEP350	DPSvSER
NK	0.0965645	3.91052	0.468899	0.639675	0.861591	-5.70562	Not Significant	SMIM13	DPSvSER
NK	0.0519835	5.62402	0.468684	0.639828	0.861647	-6.1415	Not Significant	ARHGAP17	DPSvSER
NK	-0.121705	2.819	-0.468602	0.639886	0.861647	-5.47301	Not Significant	MASTL	DPSvSER
NK	-0.157835	2.43844	-0.468135	0.64022	0.861981	-5.40776	Not Significant	SERPINB9P1	DPSvSER
NK	0.0614175	4.80364	0.467311	0.640808	0.862406	-5.93397	Not Significant	ELAC2	DPSvSER
NK	-0.0610174	5.1375	-0.466907	0.641096	0.862406	-6.02094	Not Significant	ZBTB21	DPSvSER
NK	0.0489416	6.03834	0.466905	0.641098	0.862406	-6.23157	Not Significant	ZNF721	DPSvSER
NK	-0.0985445	4.479	-0.466873	0.641121	0.862406	-5.90466	Not Significant	CMTM7	DPSvSER
NK	-0.146669	1.99728	-0.46687	0.641123	0.862406	-5.28025	Not Significant	BCL9	DPSvSER
NK	-0.143789	2.12126	-0.466868	0.641124	0.862406	-5.30949	Not Significant	SLC9B1	DPSvSER
NK	-0.114422	3.55128	-0.46686	0.64113	0.862406	-5.57416	Not Significant	ERMP1	DPSvSER
NK	-0.0975265	4.91816	-0.466483	0.641399	0.862654	-5.93935	Not Significant	CASK	DPSvSER
NK	0.224288	1.70796	0.466193	0.641607	0.862818	-5.19711	Not Significant	DOCK7	DPSvSER
NK	-0.0815329	4.00096	-0.465803	0.641885	0.863078	-5.79451	Not Significant	YIF1A	DPSvSER
NK	0.103514	3.24581	0.465682	0.641972	0.86308	-5.58012	Not Significant	CISD1	DPSvSER
NK	0.0657438	4.64986	0.465463	0.642128	0.863176	-5.92171	Not Significant	YWHAG	DPSvSER
NK	0.044623	6.08535	0.465081	0.642401	0.863429	-6.26433	Not Significant	DIDO1	DPSvSER
NK	-0.0619095	5.2633	-0.464864	0.642556	0.863523	-6.05429	Not Significant	CTSA	DPSvSER
NK	-0.0497158	5.6613	-0.464327	0.64294	0.863814	-6.14645	Not Significant	USPL1	DPSvSER
NK	-0.0327774	7.08855	-0.464322	0.642943	0.863814	-6.47365	Not Significant	PHF3	DPSvSER
NK	0.0377656	6.7103	0.463978	0.64319	0.863917	-6.39706	Not Significant	EFR3A	DPSvSER
NK	-0.105367	2.98259	-0.463923	0.643229	0.863917	-5.51363	Not Significant	TFB1M	DPSvSER
NK	-0.0894942	3.68123	-0.463828	0.643297	0.863917	-5.64511	Not Significant	PRR3	DPSvSER
NK	0.050589	5.60752	0.463739	0.64336	0.863917	-6.13252	Not Significant	SAR1B	DPSvSER
NK	0.146009	3.45565	0.463128	0.643798	0.864283	-5.58664	Not Significant	AC008569.1	DPSvSER
NK	0.0307094	8.23725	0.46312	0.643804	0.864283	-6.65457	Not Significant	PTP4A2	DPSvSER
NK	-0.0887175	2.74627	-0.462927	0.643942	0.864329	-5.74647	Not Significant	EIF1AY	DPSvSER
NK	-0.038901	6.29794	-0.462834	0.644008	0.864329	-6.32576	Not Significant	NPEPPS	DPSvSER
NK	0.178651	1.79924	0.46255	0.644212	0.864366	-5.21335	Not Significant	NT5DC3	DPSvSER
NK	-0.0864446	4.55383	-0.462381	0.644332	0.864366	-5.87065	Not Significant	LRRC37A3	DPSvSER
NK	-0.0503782	5.65991	-0.462347	0.644357	0.864366	-6.13856	Not Significant	C1orf122	DPSvSER
NK	-0.0807149	4.46135	-0.462315	0.644379	0.864366	-5.82241	Not Significant	AC093323.1	DPSvSER
NK	0.0487963	5.40289	0.462196	0.644465	0.864366	-6.08647	Not Significant	APPBP2	DPSvSER
NK	0.051429	5.78835	0.462016	0.644594	0.864366	-6.16792	Not Significant	GET4	DPSvSER
NK	-0.0971585	3.50119	-0.461899	0.644678	0.864366	-5.57885	Not Significant	UBE2D4	DPSvSER
NK	-0.0482522	5.65263	-0.461843	0.644717	0.864366	-6.1472	Not Significant	RPL7L1	DPSvSER
NK	-0.0556777	5.37648	-0.461638	0.644864	0.864449	-6.06495	Not Significant	MGA	DPSvSER
NK	0.0669442	5.18593	0.461408	0.645029	0.864525	-6.01965	Not Significant	BZW2	DPSvSER
NK	0.13331	2.40939	0.461289	0.645114	0.864525	-5.36782	Not Significant	CCHCR1	DPSvSER
NK	0.194785	0.409587	0.461202	0.645177	0.864525	-5.05875	Not Significant	CFP	DPSvSER
NK	-0.10743	3.39427	-0.460962	0.645348	0.86464	-5.57057	Not Significant	FBXL18	DPSvSER
NK	-0.0833442	4.2037	-0.460512	0.645671	0.864715	-5.79257	Not Significant	CCDC71L	DPSvSER
NK	0.0731559	4.39399	0.460466	0.645703	0.864715	-5.86589	Not Significant	PIGA	DPSvSER
NK	0.0478967	6.34415	0.460423	0.645734	0.864715	-6.30177	Not Significant	RABGGTB	DPSvSER
NK	-0.161226	3.08627	-0.460359	0.64578	0.864715	-5.54316	Not Significant	AC105052.3	DPSvSER
NK	0.106938	3.46896	0.46013	0.645944	0.864715	-5.58119	Not Significant	ARL3	DPSvSER
NK	-0.129999	2.99956	-0.46011	0.645959	0.864715	-5.50105	Not Significant	KDELC2	DPSvSER
NK	0.0563617	5.52609	0.459989	0.646046	0.864715	-6.12247	Not Significant	CCDC82	DPSvSER
NK	-0.164191	2.04738	-0.459932	0.646086	0.864715	-5.27745	Not Significant	PCYOX1L	DPSvSER
NK	-0.055261	5.06433	-0.459706	0.646248	0.864818	-6.00238	Not Significant	AAR2	DPSvSER
NK	-0.0580615	5.13774	-0.459392	0.646473	0.864991	-6.00819	Not Significant	TMEM11	DPSvSER
NK	0.0674434	5.23143	0.459288	0.646548	0.864991	-6.04406	Not Significant	NEK1	DPSvSER
NK	-0.055771	5.13142	-0.4591	0.646682	0.865057	-6.00306	Not Significant	PHC2	DPSvSER
NK	-0.0609362	4.99284	-0.458829	0.646877	0.865125	-5.99498	Not Significant	ZGPAT	DPSvSER
NK	0.0798751	4.44687	0.458791	0.646904	0.865125	-5.82461	Not Significant	TLNRD1	DPSvSER
NK	0.0957085	3.16725	0.458367	0.647208	0.865418	-5.53328	Not Significant	ARV1	DPSvSER
NK	0.0524015	6.0273	0.45804	0.647442	0.865617	-6.23126	Not Significant	ATXN7L3B	DPSvSER
NK	-0.0484171	5.80571	-0.457779	0.64763	0.865643	-6.19721	Not Significant	MAP3K3	DPSvSER
NK	-0.135554	2.19184	-0.457699	0.647687	0.865643	-5.32352	Not Significant	ANKS6	DPSvSER
NK	-0.167787	2.04411	-0.457564	0.647784	0.865643	-5.28392	Not Significant	TTLL12	DPSvSER
NK	0.0462377	6.15528	0.457537	0.647803	0.865643	-6.26661	Not Significant	FUNDC2	DPSvSER
NK	0.0698605	5.37411	0.457023	0.648172	0.865886	-6.04862	Not Significant	ZNF350	DPSvSER
NK	0.0326497	8.5094	0.457017	0.648176	0.865886	-6.69127	Not Significant	EVL	DPSvSER
NK	-0.110912	3.32219	-0.456877	0.648276	0.865886	-5.55476	Not Significant	CARF	DPSvSER
NK	-0.0263977	9.33456	-0.456808	0.648326	0.865886	-6.77763	Not Significant	CIRBP	DPSvSER
NK	0.0377989	6.43054	0.456538	0.64852	0.865993	-6.35451	Not Significant	PSMA5	DPSvSER
NK	-0.145727	2.25776	-0.456445	0.648586	0.865993	-5.31378	Not Significant	ZSCAN5A	DPSvSER
NK	-0.0552678	5.06195	-0.456339	0.648662	0.865993	-5.99718	Not Significant	SENP1	DPSvSER
NK	0.0884426	5.37907	0.456112	0.648825	0.866097	-6.06378	Not Significant	ABL1	DPSvSER
NK	0.146863	2.47035	0.455583	0.649205	0.866206	-5.3662	Not Significant	DZANK1	DPSvSER
NK	-0.0729711	6.35136	-0.455571	0.649214	0.866206	-6.36295	Not Significant	MINOS1	DPSvSER
NK	0.112914	3.34227	0.455533	0.649241	0.866206	-5.53969	Not Significant	ZNF169	DPSvSER
NK	-0.177129	1.85814	-0.455523	0.649249	0.866206	-5.23978	Not Significant	ELAC1	DPSvSER
NK	0.129395	2.80118	0.455366	0.649361	0.866242	-5.42305	Not Significant	ZNF519	DPSvSER
NK	0.0353866	7.0184	0.454693	0.649844	0.866393	-6.46448	Not Significant	PPP1R2	DPSvSER
NK	-0.0364501	8.0308	-0.45467	0.649861	0.866393	-6.62605	Not Significant	CD53	DPSvSER
NK	0.0421664	6.30087	0.454655	0.649872	0.866393	-6.31561	Not Significant	RAB5A	DPSvSER
NK	0.0522739	5.43237	0.454631	0.649889	0.866393	-6.09898	Not Significant	ZFP91	DPSvSER
NK	-0.0612963	4.59751	-0.454614	0.649901	0.866393	-5.90324	Not Significant	FAM219B	DPSvSER
NK	-0.0471026	6.29243	-0.454223	0.650182	0.866588	-6.33754	Not Significant	RAB10	DPSvSER
NK	0.0492321	6.56705	0.453692	0.650564	0.866588	-6.35168	Not Significant	TSC22D2	DPSvSER
NK	0.0756104	6.67097	0.453651	0.650593	0.866588	-6.40936	Not Significant	GBP5	DPSvSER
NK	0.0438804	7.65736	0.453576	0.650647	0.866588	-6.57115	Not Significant	DRAP1	DPSvSER
NK	0.177549	4.85656	0.453519	0.650688	0.866588	-5.96892	Not Significant	MX1	DPSvSER
NK	-0.0755663	4.30356	-0.453502	0.6507	0.866588	-5.77891	Not Significant	NHLRC3	DPSvSER
NK	-0.0404007	6.32336	-0.453408	0.650768	0.866588	-6.32755	Not Significant	PLEKHM1	DPSvSER
NK	-0.0503734	5.78188	-0.45317	0.650939	0.866588	-6.21673	Not Significant	RALBP1	DPSvSER
NK	-0.0546317	5.47707	-0.453159	0.650946	0.866588	-6.09268	Not Significant	PSMD5	DPSvSER
NK	-0.0663185	5.74711	-0.452917	0.651121	0.866588	-6.2336	Not Significant	CPNE1	DPSvSER
NK	0.0972319	3.92813	0.452587	0.651358	0.866588	-5.77698	Not Significant	HIST1H2AG	DPSvSER
NK	-0.12526	2.90663	-0.452531	0.651398	0.866588	-5.4567	Not Significant	NCEH1	DPSvSER
NK	-0.0413344	8.14482	-0.452499	0.651421	0.866588	-6.65533	Not Significant	PPP3CC	DPSvSER
NK	-0.0567488	5.05726	-0.452456	0.651452	0.866588	-6.01444	Not Significant	CWC27	DPSvSER
NK	-0.0230376	10.9515	-0.452422	0.651477	0.866588	-6.95543	Not Significant	RPL18	DPSvSER
NK	0.0548671	5.05927	0.452315	0.651554	0.866588	-5.99098	Not Significant	METTL17	DPSvSER
NK	-0.153248	2.24288	-0.451956	0.651811	0.866588	-5.34692	Not Significant	EEF2KMT	DPSvSER
NK	0.0787551	4.27402	0.451919	0.651838	0.866588	-5.74763	Not Significant	STEAP1B	DPSvSER
NK	0.100726	3.47304	0.451896	0.651854	0.866588	-5.58717	Not Significant	FUCA1	DPSvSER
NK	-0.0306092	12.4777	-0.45174	0.651967	0.866588	-7.12615	Not Significant	TMSB4X	DPSvSER
NK	0.0529682	5.52464	0.451679	0.652011	0.866588	-6.13133	Not Significant	ZNF791	DPSvSER
NK	0.158731	2.76697	0.451584	0.652079	0.866588	-5.39537	Not Significant	FZD3	DPSvSER
NK	-0.0745905	4.23379	-0.451371	0.652232	0.866588	-5.7924	Not Significant	IDH3A	DPSvSER
NK	-0.0769315	4.25607	-0.451359	0.652241	0.866588	-5.81746	Not Significant	RAD18	DPSvSER
NK	-0.0440414	8.23233	-0.451259	0.652313	0.866588	-6.64891	Not Significant	CYTIP	DPSvSER
NK	-0.0196827	9.34344	-0.451132	0.652404	0.866588	-6.78294	Not Significant	BTF3	DPSvSER
NK	-0.0577167	5.48092	-0.451036	0.652473	0.866588	-6.09459	Not Significant	NRAS	DPSvSER
NK	-0.0320245	8.04232	-0.450994	0.652504	0.866588	-6.63324	Not Significant	ARHGEF1	DPSvSER
NK	-0.0863225	3.7922	-0.450964	0.652525	0.866588	-5.67581	Not Significant	DCP1B	DPSvSER
NK	-0.0661417	4.51431	-0.450657	0.652746	0.866744	-5.97146	Not Significant	RGS14	DPSvSER
NK	-0.093867	4.37418	-0.450564	0.652813	0.866744	-5.86851	Not Significant	MED16	DPSvSER
NK	-0.0393115	6.64985	-0.450257	0.653034	0.866923	-6.37619	Not Significant	ANAPC11	DPSvSER
NK	-0.0889252	4.00779	-0.449614	0.653496	0.867424	-5.71062	Not Significant	FANCM	DPSvSER
NK	0.0493634	6.29108	0.449356	0.653683	0.867528	-6.32038	Not Significant	CLINT1	DPSvSER
NK	0.138376	2.44164	0.449201	0.653794	0.867528	-5.35888	Not Significant	MED14OS	DPSvSER
NK	-0.106521	3.43889	-0.449149	0.653831	0.867528	-5.62796	Not Significant	VPS9D1	DPSvSER
NK	0.0998991	2.86995	0.448913	0.654001	0.86764	-5.50109	Not Significant	CLPB	DPSvSER
NK	0.127841	4.03223	0.44859	0.654234	0.867722	-5.75676	Not Significant	DAPK2	DPSvSER
NK	-0.0682915	4.71547	-0.44849	0.654306	0.867722	-6.20126	Not Significant	DDX3Y	DPSvSER
NK	0.0531821	5.47978	0.44847	0.65432	0.867722	-6.09953	Not Significant	HMGXB4	DPSvSER
NK	0.08932	4.7549	0.448326	0.654424	0.867747	-5.9431	Not Significant	CHN2	DPSvSER
NK	-0.132004	2.89865	-0.448176	0.654532	0.867762	-5.49502	Not Significant	CCDC112	DPSvSER
NK	-0.117348	2.95201	-0.447979	0.654674	0.867762	-5.46625	Not Significant	NHEJ1	DPSvSER
NK	-0.0902567	6.38296	-0.447954	0.654692	0.867762	-6.31225	Not Significant	DENND3	DPSvSER
NK	-0.0847791	3.80149	-0.447116	0.655296	0.868385	-5.66755	Not Significant	METTL22	DPSvSER
NK	-0.0299051	8.59438	-0.447064	0.655333	0.868385	-6.71344	Not Significant	UTRN	DPSvSER
NK	-0.0652849	4.98604	-0.446899	0.655452	0.868429	-6.01231	Not Significant	HDAC5	DPSvSER
NK	0.113401	4.33506	0.446576	0.655685	0.8686	-5.83108	Not Significant	ZFP90	DPSvSER
NK	-0.0580669	5.17979	-0.446483	0.655752	0.8686	-6.02272	Not Significant	C8orf76	DPSvSER
NK	-0.104704	4.00992	-0.446254	0.655917	0.868705	-5.73231	Not Significant	CORO7	DPSvSER
NK	-0.0496649	5.56275	-0.445852	0.656207	0.868809	-6.14774	Not Significant	PCMT1	DPSvSER
NK	0.122073	2.70064	0.445806	0.65624	0.868809	-5.40882	Not Significant	TIGD1	DPSvSER
NK	0.0453303	5.5486	0.445789	0.656252	0.868809	-6.13761	Not Significant	PRPF18	DPSvSER
NK	-0.0368808	6.426	-0.445503	0.656459	0.868863	-6.3462	Not Significant	PI4KA	DPSvSER
NK	-0.175136	1.57135	-0.445381	0.656547	0.868863	-5.23207	Not Significant	LINC01806	DPSvSER
NK	0.113544	2.86022	0.445209	0.656671	0.868863	-5.45445	Not Significant	TMTC4	DPSvSER
NK	0.0570737	5.43193	0.445094	0.656754	0.868863	-6.14819	Not Significant	PPM1K	DPSvSER
NK	-0.0281569	7.41202	-0.444989	0.656829	0.868863	-6.52372	Not Significant	RAB5C	DPSvSER
NK	-0.191995	1.09783	-0.444945	0.656861	0.868863	-5.14023	Not Significant	PPARGC1B	DPSvSER
NK	0.0562858	5.71194	0.444848	0.656931	0.868863	-6.19734	Not Significant	ABRACL	DPSvSER
NK	0.0846801	3.51718	0.444782	0.656979	0.868863	-5.65246	Not Significant	TCTEX1D2	DPSvSER
NK	0.104244	3.58241	0.444493	0.657187	0.869026	-5.61729	Not Significant	ATG4A	DPSvSER
NK	0.0413975	6.06857	0.444189	0.657407	0.869114	-6.25442	Not Significant	NDUFS3	DPSvSER
NK	0.098929	3.57381	0.444027	0.657524	0.869114	-5.63209	Not Significant	C2orf76	DPSvSER
NK	-0.0310871	8.01053	-0.443946	0.657582	0.869114	-6.62149	Not Significant	COX8A	DPSvSER
NK	-0.0411758	6.28903	-0.443926	0.657597	0.869114	-6.33565	Not Significant	BICRAL	DPSvSER
NK	0.0686505	5.53554	0.443565	0.657857	0.869345	-6.16903	Not Significant	ICAM2	DPSvSER
NK	0.0756139	4.48218	0.443271	0.65807	0.86941	-5.82091	Not Significant	ZNF567	DPSvSER
NK	0.0550931	5.65345	0.443177	0.658138	0.86941	-6.16555	Not Significant	SRSF6	DPSvSER
NK	0.0672293	4.6988	0.443053	0.658227	0.86941	-5.9002	Not Significant	UROD	DPSvSER
NK	0.147513	2.22892	0.442882	0.65835	0.86941	-5.3337	Not Significant	KDM4A	DPSvSER
NK	-0.123123	2.72576	-0.44276	0.658438	0.86941	-5.42841	Not Significant	SCLY	DPSvSER
NK	0.0467604	6.01052	0.442715	0.658471	0.86941	-6.26386	Not Significant	KIF21B	DPSvSER
NK	0.0347017	7.59313	0.442665	0.658507	0.86941	-6.5551	Not Significant	H2AFV	DPSvSER
NK	-0.0494264	5.51073	-0.442547	0.658592	0.86941	-6.16809	Not Significant	SPG11	DPSvSER
NK	0.091659	3.91877	0.44217	0.658864	0.869656	-5.74528	Not Significant	H6PD	DPSvSER
NK	-0.0301758	7.72432	-0.441869	0.659082	0.869806	-6.58316	Not Significant	HP1BP3	DPSvSER
NK	0.0919133	4.54449	0.441694	0.659208	0.869806	-5.88815	Not Significant	SLCO5A1	DPSvSER
NK	0.0528154	5.13446	0.441657	0.659235	0.869806	-6.03158	Not Significant	UBAP2	DPSvSER
NK	-0.0903422	3.46652	-0.441246	0.659532	0.870084	-5.56637	Not Significant	ZNF273	DPSvSER
NK	-0.07237	4.3542	-0.440178	0.660304	0.87099	-5.85585	Not Significant	TMEM205	DPSvSER
NK	0.0454745	5.69394	0.439894	0.660509	0.871147	-6.17097	Not Significant	EXOSC10	DPSvSER
NK	-0.0310414	7.46876	-0.439511	0.660786	0.871341	-6.55471	Not Significant	ENSA	DPSvSER
NK	-0.0500701	5.8681	-0.439453	0.660828	0.871341	-6.21394	Not Significant	ALKBH7	DPSvSER
NK	0.156422	2.01796	0.439312	0.66093	0.871362	-5.27211	Not Significant	AGER	DPSvSER
NK	0.110285	2.87424	0.439194	0.661015	0.871362	-5.4585	Not Significant	STIMATE	DPSvSER
NK	0.0725404	4.77051	0.439026	0.661137	0.871409	-5.98838	Not Significant	MEPCE	DPSvSER
NK	-0.0646771	4.59051	-0.438685	0.661384	0.871621	-5.8553	Not Significant	EIF5A2	DPSvSER
NK	-0.0370698	6.36235	-0.438184	0.661746	0.871964	-6.31929	Not Significant	TMEM9B	DPSvSER
NK	0.102727	2.86751	0.438088	0.661816	0.871964	-5.47812	Not Significant	FLVCR1	DPSvSER
NK	0.0399273	5.9523	0.437715	0.662085	0.872184	-6.22161	Not Significant	TSN	DPSvSER
NK	0.0403939	6.55004	0.437607	0.662164	0.872184	-6.38148	Not Significant	PPP2CA	DPSvSER
NK	-0.0551308	4.90673	-0.4375	0.662241	0.872184	-5.99875	Not Significant	FKBP3	DPSvSER
NK	-0.0718092	4.58921	-0.437257	0.662417	0.872205	-5.83764	Not Significant	FOPNL	DPSvSER
NK	0.10429	3.22084	0.437189	0.662466	0.872205	-5.50973	Not Significant	ZNF395	DPSvSER
NK	-0.0465713	6.09674	-0.437122	0.662515	0.872205	-6.26482	Not Significant	TMEM109	DPSvSER
NK	0.0344146	8.3636	0.436908	0.662669	0.872295	-6.68159	Not Significant	SKAP1	DPSvSER
NK	0.182308	4.23345	0.436778	0.662764	0.872307	-5.79395	Not Significant	GZMK	DPSvSER
NK	0.0455853	5.98693	0.436034	0.663302	0.872455	-6.23468	Not Significant	UBR3	DPSvSER
NK	-0.0986787	3.19357	-0.436029	0.663306	0.872455	-5.57192	Not Significant	ABCC5	DPSvSER
NK	0.16008	2.23725	0.435834	0.663447	0.872455	-5.31062	Not Significant	SPI1	DPSvSER
NK	-0.0475315	5.80372	-0.435722	0.663528	0.872455	-6.22076	Not Significant	MEF2A	DPSvSER
NK	-0.0477433	5.79388	-0.435706	0.66354	0.872455	-6.20225	Not Significant	TMPO	DPSvSER
NK	0.125774	2.33889	0.435704	0.663541	0.872455	-5.33093	Not Significant	IRAK1BP1	DPSvSER
NK	0.106383	3.13429	0.435673	0.663564	0.872455	-5.5119	Not Significant	AC009554.1	DPSvSER
NK	0.087904	3.73025	0.43562	0.663602	0.872455	-5.68651	Not Significant	QDPR	DPSvSER
NK	0.120028	2.42022	0.435536	0.663663	0.872455	-5.38639	Not Significant	ADCK5	DPSvSER
NK	0.0767915	4.89058	0.435385	0.663773	0.872455	-5.96756	Not Significant	WARS	DPSvSER
NK	-0.0963816	3.61833	-0.435217	0.663894	0.872455	-5.60687	Not Significant	CEP70	DPSvSER
NK	0.21462	1.51911	0.435197	0.663909	0.872455	-5.17315	Not Significant	GNA15	DPSvSER
NK	-0.101277	3.35523	-0.434913	0.664114	0.872459	-5.53938	Not Significant	NEK4	DPSvSER
NK	-0.144101	2.29943	-0.434897	0.664126	0.872459	-5.31797	Not Significant	ZKSCAN2	DPSvSER
NK	-0.033507	6.98932	-0.43476	0.664225	0.872459	-6.46234	Not Significant	MED13L	DPSvSER
NK	-0.0515975	5.2305	-0.434718	0.664256	0.872459	-6.08121	Not Significant	XPNPEP1	DPSvSER
NK	0.107346	3.84316	0.434497	0.664416	0.872557	-5.75693	Not Significant	AC091271.1	DPSvSER
NK	0.0614303	4.64065	0.43323	0.665334	0.87365	-5.94859	Not Significant	TBCK	DPSvSER
NK	-0.0727018	6.82164	-0.432694	0.665724	0.873897	-6.4436	Not Significant	SLFN5	DPSvSER
NK	0.105002	2.81259	0.432635	0.665766	0.873897	-5.43599	Not Significant	RHBDD3	DPSvSER
NK	0.0565016	5.10333	0.432614	0.665781	0.873897	-6.02536	Not Significant	FTSJ1	DPSvSER
NK	0.0948686	3.88418	0.432413	0.665927	0.873976	-5.70474	Not Significant	NME1	DPSvSER
NK	-0.0411211	6.04864	-0.432064	0.66618	0.874195	-6.27307	Not Significant	USP10	DPSvSER
NK	-0.0898087	3.44893	-0.431832	0.666349	0.874303	-5.60061	Not Significant	SLC38A5	DPSvSER
NK	0.0738349	4.89257	0.431618	0.666504	0.874356	-6.03627	Not Significant	SKAP2	DPSvSER
NK	-0.0580957	5.89021	-0.431444	0.66663	0.874356	-6.22827	Not Significant	BCL9L	DPSvSER
NK	-0.0327852	7.3899	-0.43142	0.666648	0.874356	-6.53744	Not Significant	GGNBP2	DPSvSER
NK	-0.0649846	4.56696	-0.430866	0.667049	0.874769	-5.94781	Not Significant	DUSP23	DPSvSER
NK	-0.0697805	4.95244	-0.430518	0.667302	0.874874	-6.02528	Not Significant	AC005332.5	DPSvSER
NK	-0.278295	2.18715	-0.430486	0.667326	0.874874	-5.31379	Not Significant	IGHM	DPSvSER
NK	0.047012	6.04858	0.430342	0.66743	0.874874	-6.28484	Not Significant	SYT11	DPSvSER
NK	0.147306	2.05877	0.430282	0.667474	0.874874	-5.30421	Not Significant	AC027644.3	DPSvSER
NK	-0.08178	3.84962	-0.429934	0.667726	0.875092	-5.73539	Not Significant	FAM78A	DPSvSER
NK	0.0409153	6.44352	0.429652	0.667931	0.875153	-6.34687	Not Significant	PRKCSH	DPSvSER
NK	-0.0894894	3.49581	-0.429397	0.668116	0.875153	-5.59363	Not Significant	ZNF562	DPSvSER
NK	-0.0795751	4.2452	-0.429395	0.668118	0.875153	-5.84304	Not Significant	PGPEP1	DPSvSER
NK	0.0712024	4.36242	0.429307	0.668182	0.875153	-5.82543	Not Significant	PSMG3	DPSvSER
NK	0.0688725	4.42444	0.429195	0.668263	0.875153	-5.86208	Not Significant	TIMM44	DPSvSER
NK	0.0721942	5.32613	0.429151	0.668295	0.875153	-6.15192	Not Significant	RPL36A-HNRNPH2	DPSvSER
NK	0.0804369	4.12849	0.429038	0.668377	0.875153	-5.79648	Not Significant	SLC25A45	DPSvSER
NK	0.0636513	4.86883	0.428659	0.668652	0.8754	-5.94882	Not Significant	BAG4	DPSvSER
NK	-0.0797134	3.70436	-0.428004	0.669128	0.875911	-5.66747	Not Significant	OGFOD1	DPSvSER
NK	0.0479618	5.70588	0.427508	0.669489	0.876176	-6.16582	Not Significant	RPS6KB1	DPSvSER
NK	0.0518934	5.14928	0.427474	0.669513	0.876176	-6.05067	Not Significant	BMS1	DPSvSER
NK	-0.0784903	4.25073	-0.427276	0.669658	0.876176	-5.82592	Not Significant	AIDA	DPSvSER
NK	-0.0579983	4.66581	-0.42725	0.669677	0.876176	-5.90621	Not Significant	MRPS11	DPSvSER
NK	0.0577967	4.60266	0.426649	0.670114	0.876353	-5.88569	Not Significant	ZMPSTE24	DPSvSER
NK	-0.0638205	4.95154	-0.426639	0.670121	0.876353	-5.9829	Not Significant	ACACA	DPSvSER
NK	0.10146	3.25016	0.426619	0.670136	0.876353	-5.57832	Not Significant	ZNF513	DPSvSER
NK	0.0556798	5.04028	0.426589	0.670157	0.876353	-6.01832	Not Significant	DCAF10	DPSvSER
NK	0.0508156	5.25531	0.4264	0.670295	0.87642	-6.06493	Not Significant	MCMBP	DPSvSER
NK	0.134563	2.00853	0.426218	0.670427	0.87648	-5.28141	Not Significant	ANKDD1A	DPSvSER
NK	0.0405278	5.76562	0.425873	0.670678	0.876695	-6.19875	Not Significant	COPS5	DPSvSER
NK	0.0596835	4.57945	0.42503	0.671291	0.877322	-5.85374	Not Significant	HARS2	DPSvSER
NK	0.0464036	5.77635	0.424976	0.67133	0.877322	-6.17641	Not Significant	DESI2	DPSvSER
NK	-0.0446706	5.84967	-0.424468	0.6717	0.877692	-6.23665	Not Significant	TP53BP2	DPSvSER
NK	0.166406	2.13767	0.424268	0.671846	0.877704	-5.31612	Not Significant	ATP23	DPSvSER
NK	-0.0457988	6.78876	-0.424218	0.671883	0.877704	-6.45089	Not Significant	ROMO1	DPSvSER
NK	0.0942373	3.45712	0.424061	0.671997	0.87774	-5.61485	Not Significant	RRAGB	DPSvSER
NK	0.0379288	6.76008	0.423869	0.672136	0.877809	-6.43469	Not Significant	SETX	DPSvSER
NK	0.0864022	3.82366	0.423187	0.672633	0.878345	-5.65857	Not Significant	ZNF226	DPSvSER
NK	-0.0556254	5.2353	-0.423026	0.67275	0.878348	-6.06567	Not Significant	PSMA3-AS1	DPSvSER
NK	-0.0308061	7.23079	-0.422786	0.672925	0.878348	-6.51843	Not Significant	HNRNPF	DPSvSER
NK	0.0703646	5.24364	0.422665	0.673013	0.878348	-6.08344	Not Significant	CERS6	DPSvSER
NK	0.0361663	6.63167	0.422662	0.673016	0.878348	-6.4226	Not Significant	RASGRP2	DPSvSER
NK	0.100582	3.19382	0.422589	0.673068	0.878348	-5.55804	Not Significant	MAP3K12	DPSvSER
NK	-0.0445091	5.84605	-0.422418	0.673193	0.878386	-6.26413	Not Significant	DBNL	DPSvSER
NK	-0.0736479	4.01828	-0.422312	0.673271	0.878386	-5.76097	Not Significant	GART	DPSvSER
NK	-0.0413245	6.07556	-0.421906	0.673566	0.878659	-6.27253	Not Significant	METTL26	DPSvSER
NK	-0.0431787	9.58566	-0.421536	0.673836	0.878898	-6.83482	Not Significant	IER2	DPSvSER
NK	0.0588099	4.71242	0.420936	0.674273	0.879355	-5.92341	Not Significant	PIP4K2C	DPSvSER
NK	-0.0442808	6.05348	-0.420234	0.674785	0.879813	-6.26348	Not Significant	THOC1	DPSvSER
NK	-0.111714	3.12343	-0.420159	0.67484	0.879813	-5.47977	Not Significant	HYLS1	DPSvSER
NK	0.176807	1.35105	0.420002	0.674954	0.879813	-5.16634	Not Significant	MFSD2A	DPSvSER
NK	-0.067277	4.11606	-0.419978	0.674971	0.879813	-5.78897	Not Significant	RAD17	DPSvSER
NK	0.0508779	5.0778	0.419548	0.675285	0.880061	-6.02924	Not Significant	ZNF506	DPSvSER
NK	-0.140801	2.41629	-0.41948	0.675335	0.880061	-5.39773	Not Significant	AC079793.1	DPSvSER
NK	0.3096	3.73065	0.41924	0.67551	0.88013	-5.66434	Not Significant	CSGALNACT1	DPSvSER
NK	-0.106844	3.00382	-0.419169	0.675562	0.88013	-5.51457	Not Significant	KLC2	DPSvSER
NK	0.0289447	7.36455	0.418804	0.675828	0.880131	-6.53109	Not Significant	RB1CC1	DPSvSER
NK	-0.116745	3.14754	-0.418678	0.67592	0.880131	-5.50342	Not Significant	NUDT19	DPSvSER
NK	0.113928	3.26433	0.418664	0.67593	0.880131	-5.59088	Not Significant	FAM241A	DPSvSER
NK	-0.0743019	4.64836	-0.418562	0.676005	0.880131	-5.95908	Not Significant	NOTCH1	DPSvSER
NK	0.147276	3.34717	0.418534	0.676025	0.880131	-5.59929	Not Significant	INPP4B	DPSvSER
NK	-0.0425838	5.68298	-0.418455	0.676083	0.880131	-6.19056	Not Significant	INTS11	DPSvSER
NK	0.100048	3.55211	0.418062	0.67637	0.880179	-5.63847	Not Significant	GABPB2	DPSvSER
NK	-0.0967279	3.26594	-0.417791	0.676567	0.880179	-5.57726	Not Significant	ZNF367	DPSvSER
NK	0.0712019	4.12057	0.417636	0.676681	0.880179	-5.79415	Not Significant	MRPS14	DPSvSER
NK	0.0815181	3.38101	0.417631	0.676684	0.880179	-5.58076	Not Significant	WDR73	DPSvSER
NK	-0.136733	3.02337	-0.417587	0.676716	0.880179	-5.47605	Not Significant	NCF1	DPSvSER
NK	0.121587	2.81062	0.417576	0.676725	0.880179	-5.47713	Not Significant	AC022893.1	DPSvSER
NK	0.0473082	5.4466	0.417573	0.676727	0.880179	-6.09647	Not Significant	PRPF39	DPSvSER
NK	0.104165	3.80656	0.417314	0.676916	0.880228	-5.74279	Not Significant	DENND5A	DPSvSER
NK	-0.0661414	7.91197	-0.417197	0.677001	0.880228	-6.64612	Not Significant	RARRES3	DPSvSER
NK	0.032764	7.07664	0.417127	0.677052	0.880228	-6.48472	Not Significant	IK	DPSvSER
NK	0.0686707	4.2083	0.417045	0.677112	0.880228	-5.77781	Not Significant	ACTR5	DPSvSER
NK	0.0443879	5.58939	0.41664	0.677408	0.8805	-6.15928	Not Significant	SNX14	DPSvSER
NK	0.0775131	4.13677	0.416098	0.677803	0.880892	-5.77728	Not Significant	ATPAF1	DPSvSER
NK	0.153644	1.9965	0.415763	0.678048	0.880892	-5.27207	Not Significant	RAB3A	DPSvSER
NK	-0.0530867	4.8419	-0.415736	0.678068	0.880892	-5.97198	Not Significant	ZNF136	DPSvSER
NK	-0.0407434	7.25427	-0.415686	0.678105	0.880892	-6.51789	Not Significant	PRDX5	DPSvSER
NK	-0.0570741	5.13337	-0.415633	0.678144	0.880892	-6.06278	Not Significant	LIMK1	DPSvSER
NK	-0.0411378	7.38639	-0.415207	0.678455	0.881139	-6.54967	Not Significant	CEP78	DPSvSER
NK	-0.0802183	3.95281	-0.415114	0.678523	0.881139	-5.71961	Not Significant	OTUD6B	DPSvSER
NK	0.12151	2.78329	0.415016	0.678594	0.881139	-5.42652	Not Significant	RASSF2	DPSvSER
NK	-0.029926	7.12467	-0.414812	0.678743	0.88122	-6.49082	Not Significant	BRK1	DPSvSER
NK	-0.0572362	4.47769	-0.414287	0.679127	0.881435	-5.89408	Not Significant	FLAD1	DPSvSER
NK	0.0762203	4.18624	0.414255	0.679151	0.881435	-5.8035	Not Significant	RBM34	DPSvSER
NK	0.136671	2.17364	0.414213	0.679181	0.881435	-5.325	Not Significant	ARMCX4	DPSvSER
NK	-0.0628236	4.69476	-0.41411	0.679256	0.881435	-5.95429	Not Significant	ZNF143	DPSvSER
NK	0.0451967	5.43687	0.413918	0.679397	0.881444	-6.11142	Not Significant	TMEM161B	DPSvSER
NK	0.0428806	5.62763	0.413862	0.679438	0.881444	-6.14196	Not Significant	MPHOSPH10	DPSvSER
NK	-0.0684776	4.18603	-0.4131	0.679995	0.88201	-5.79121	Not Significant	MCCC1	DPSvSER
NK	0.0741039	4.20525	0.413028	0.680048	0.88201	-5.7789	Not Significant	HRAS	DPSvSER
NK	0.0460209	5.49554	0.412693	0.680293	0.882123	-6.14928	Not Significant	VPS41	DPSvSER
NK	0.0571731	5.23461	0.412671	0.680309	0.882123	-6.04522	Not Significant	SNAP29	DPSvSER
NK	-0.0525612	4.76227	-0.412466	0.680459	0.882205	-5.95366	Not Significant	BCKDHA	DPSvSER
NK	-0.0318143	7.17807	-0.412174	0.680672	0.882317	-6.50004	Not Significant	ERP29	DPSvSER
NK	0.0648481	4.39518	0.41211	0.680719	0.882317	-5.83673	Not Significant	ELP3	DPSvSER
NK	0.0297201	7.06187	0.411455	0.681199	0.882826	-6.47841	Not Significant	HNRNPR	DPSvSER
NK	0.0625716	4.86719	0.411234	0.68136	0.882867	-5.98576	Not Significant	FEM1C	DPSvSER
NK	0.0504692	5.60467	0.41109	0.681466	0.882867	-6.1606	Not Significant	WWP1	DPSvSER
NK	-0.0378285	6.10165	-0.411055	0.681491	0.882867	-6.2673	Not Significant	DDB1	DPSvSER
NK	-0.054245	6.59257	-0.410751	0.681714	0.883042	-6.41455	Not Significant	SNHG15	DPSvSER
NK	-0.0464972	6.99078	-0.410151	0.682153	0.883451	-6.48304	Not Significant	PCNX1	DPSvSER
NK	0.0726653	4.59543	0.410082	0.682203	0.883451	-5.87214	Not Significant	NUDT15	DPSvSER
NK	0.0820298	3.60795	0.409296	0.682779	0.88394	-5.69666	Not Significant	CCDC28B	DPSvSER
NK	0.0696726	4.15406	0.409228	0.682829	0.88394	-5.78391	Not Significant	ATXN7L3	DPSvSER
NK	-0.0542985	5.66772	-0.409209	0.682843	0.88394	-6.17551	Not Significant	CCDC107	DPSvSER
NK	0.0670357	4.26659	0.408443	0.683404	0.884236	-5.80334	Not Significant	RRM2B	DPSvSER
NK	0.0540422	5.17256	0.408415	0.683425	0.884236	-6.01656	Not Significant	DDHD2	DPSvSER
NK	-0.0431727	5.36231	-0.408353	0.68347	0.884236	-6.11655	Not Significant	YIPF3	DPSvSER
NK	-0.0748354	3.85211	-0.40832	0.683495	0.884236	-5.67552	Not Significant	TGDS	DPSvSER
NK	-0.0720086	4.3011	-0.408303	0.683507	0.884236	-5.78428	Not Significant	ZNF852	DPSvSER
NK	-0.0700586	4.80886	-0.408043	0.683698	0.88437	-5.97435	Not Significant	ITGAV	DPSvSER
NK	0.135182	3.65517	0.407876	0.68382	0.884415	-5.69052	Not Significant	MYO15B	DPSvSER
NK	-0.0787359	4.08506	-0.407571	0.684043	0.884591	-5.77911	Not Significant	POGLUT1	DPSvSER
NK	-0.0669541	4.24213	-0.407412	0.68416	0.884629	-5.81253	Not Significant	PURB	DPSvSER
NK	-0.0499101	5.31725	-0.407158	0.684346	0.884757	-6.05373	Not Significant	TMEM208	DPSvSER
NK	0.0434691	5.03829	0.406888	0.684544	0.884801	-6.06836	Not Significant	USO1	DPSvSER
NK	0.0279916	7.02745	0.406874	0.684554	0.884801	-6.47824	Not Significant	COP1	DPSvSER
NK	0.0495202	5.56189	0.406604	0.684752	0.884812	-6.13928	Not Significant	CTDSP2	DPSvSER
NK	-0.0579384	4.71951	-0.406489	0.684837	0.884812	-5.91407	Not Significant	HAUS6	DPSvSER
NK	-0.04659	5.46255	-0.406458	0.684859	0.884812	-6.12107	Not Significant	ZCCHC10	DPSvSER
NK	-0.167428	1.93466	-0.40627	0.684998	0.884812	-5.26633	Not Significant	NLRP3	DPSvSER
NK	0.0328524	7.78517	0.406189	0.685057	0.884812	-6.60861	Not Significant	OSBPL8	DPSvSER
NK	-0.148003	2.21821	-0.406149	0.685086	0.884812	-5.32311	Not Significant	AC104806.2	DPSvSER
NK	0.135467	3.0404	0.406001	0.685195	0.88484	-5.5522	Not Significant	NHSL2	DPSvSER
NK	-0.0905172	5.23651	-0.405863	0.685296	0.884857	-6.10601	Not Significant	HELB	DPSvSER
NK	-0.0309773	6.99227	-0.405565	0.685514	0.885027	-6.4651	Not Significant	ATAD2B	DPSvSER
NK	0.11415	3.12945	0.405239	0.685753	0.885223	-5.53368	Not Significant	TEC	DPSvSER
NK	0.0250468	7.52828	0.405039	0.6859	0.8853	-6.57397	Not Significant	EIF4H	DPSvSER
NK	0.0798722	3.60336	0.404732	0.686126	0.885478	-5.63511	Not Significant	DCUN1D2	DPSvSER
NK	0.0730896	4.81279	0.404543	0.686264	0.885544	-5.93616	Not Significant	SGK3	DPSvSER
NK	0.057404	5.05425	0.40393	0.686715	0.885932	-6.02049	Not Significant	LRRC47	DPSvSER
NK	-0.0945029	3.2209	-0.403862	0.686764	0.885932	-5.52101	Not Significant	MTBP	DPSvSER
NK	-0.0769206	3.75935	-0.403434	0.687079	0.885932	-5.65497	Not Significant	TM2D2	DPSvSER
NK	-0.0697625	4.31731	-0.403346	0.687143	0.885932	-5.81425	Not Significant	DHX35	DPSvSER
NK	0.0296959	6.96953	0.403345	0.687144	0.885932	-6.48682	Not Significant	NONO	DPSvSER
NK	0.0387331	6.56337	0.403254	0.68721	0.885932	-6.37448	Not Significant	PYURF	DPSvSER
NK	-0.0961334	3.38344	-0.403085	0.687334	0.885932	-5.58223	Not Significant	SAV1	DPSvSER
NK	0.0383668	6.27647	0.403067	0.687348	0.885932	-6.32	Not Significant	TWF1	DPSvSER
NK	-0.0977573	2.93671	-0.403064	0.68735	0.885932	-5.49129	Not Significant	APBB3	DPSvSER
NK	0.0965753	3.10699	0.402701	0.687617	0.886163	-5.52208	Not Significant	ACTR3B	DPSvSER
NK	0.0424642	7.48733	0.402479	0.68778	0.886233	-6.57776	Not Significant	ANXA6	DPSvSER
NK	-0.0427832	6.17109	-0.402343	0.68788	0.886233	-6.30776	Not Significant	SYNGR2	DPSvSER
NK	-0.1562	1.87988	-0.40227	0.687933	0.886233	-5.32999	Not Significant	AC079305.3	DPSvSER
NK	0.084979	4.28785	0.402054	0.688092	0.886325	-5.81181	Not Significant	NOMO2	DPSvSER
NK	-0.124416	2.18065	-0.401231	0.688697	0.886842	-5.33083	Not Significant	SETMAR	DPSvSER
NK	0.0695697	4.466	0.400995	0.68887	0.886842	-5.86031	Not Significant	FBXL4	DPSvSER
NK	-0.165336	2.0862	-0.400898	0.688941	0.886842	-5.31303	Not Significant	AC089983.1	DPSvSER
NK	0.0543037	5.16593	0.400892	0.688946	0.886842	-6.0697	Not Significant	SMIM27	DPSvSER
NK	0.0327242	7.15522	0.400817	0.689001	0.886842	-6.50058	Not Significant	COPS9	DPSvSER
NK	-0.156073	1.98175	-0.400771	0.689035	0.886842	-5.28191	Not Significant	HYI	DPSvSER
NK	-0.0799106	4.03304	-0.400675	0.689105	0.886842	-5.7978	Not Significant	TMEM87B	DPSvSER
NK	-0.0594361	4.4367	-0.40049	0.689241	0.886904	-5.87837	Not Significant	ZC3H3	DPSvSER
NK	0.123739	2.44913	0.400303	0.689379	0.886968	-5.42242	Not Significant	FAM196B	DPSvSER
NK	-0.0662375	4.20491	-0.400179	0.68947	0.886973	-5.78821	Not Significant	UQCC3	DPSvSER
NK	-0.0693583	4.3934	-0.399784	0.68976	0.887131	-5.84677	Not Significant	TTC32	DPSvSER
NK	-0.0964071	3.29759	-0.399774	0.689768	0.887131	-5.57294	Not Significant	SPHK2	DPSvSER
NK	0.0868555	3.03936	0.39965	0.689859	0.887136	-5.52897	Not Significant	NARS2	DPSvSER
NK	-0.109941	2.45917	-0.399513	0.68996	0.887153	-5.37333	Not Significant	AC005261.1	DPSvSER
NK	-0.1154	2.66576	-0.398778	0.6905	0.887736	-5.43222	Not Significant	AKAP1	DPSvSER
NK	-0.0727062	3.99058	-0.398393	0.690784	0.887988	-5.74666	Not Significant	AIFM1	DPSvSER
NK	-0.0518917	4.84771	-0.398106	0.690995	0.888147	-5.97322	Not Significant	SHC1	DPSvSER
NK	-0.0749598	4.30143	-0.397912	0.691137	0.888218	-5.79703	Not Significant	AL138895.1	DPSvSER
NK	0.106389	3.28102	0.397692	0.691299	0.888253	-5.65476	Not Significant	ARRDC3-AS1	DPSvSER
NK	0.146608	1.84875	0.397562	0.691395	0.888253	-5.26698	Not Significant	SNX16	DPSvSER
NK	0.0580871	5.20289	0.397414	0.691504	0.888253	-6.0619	Not Significant	GXYLT1	DPSvSER
NK	-0.0515374	6.17453	-0.397399	0.691515	0.888253	-6.27846	Not Significant	TENT5A	DPSvSER
NK	-0.0896366	3.01476	-0.396715	0.692018	0.888754	-5.51478	Not Significant	ZNF25	DPSvSER
NK	-0.0683773	4.8621	-0.396631	0.692081	0.888754	-6.01862	Not Significant	FAS	DPSvSER
NK	-0.0514619	6.70515	-0.39645	0.692214	0.888813	-6.44036	Not Significant	ZC3H12A	DPSvSER
NK	0.0671927	4.49254	0.396263	0.692351	0.888877	-5.85307	Not Significant	MTMR10	DPSvSER
NK	0.0502547	4.82336	0.3961	0.692472	0.888919	-5.98014	Not Significant	PCNX3	DPSvSER
NK	-0.0754263	3.79472	-0.395594	0.692845	0.889223	-5.69799	Not Significant	SUFU	DPSvSER
NK	0.102299	5.08118	0.39551	0.692906	0.889223	-6.04803	Not Significant	SYK	DPSvSER
NK	0.0484316	5.58001	0.395422	0.692971	0.889223	-6.17	Not Significant	ATOX1	DPSvSER
NK	0.107223	2.9149	0.395042	0.693251	0.889469	-5.49088	Not Significant	VPS33B	DPSvSER
NK	-0.0282121	7.1707	-0.394836	0.693403	0.889551	-6.52099	Not Significant	ATRX	DPSvSER
NK	-0.134965	2.44607	-0.394541	0.69362	0.889718	-5.43283	Not Significant	ATP6V1E2	DPSvSER
NK	0.0700003	4.31476	0.394211	0.693863	0.889917	-5.78796	Not Significant	CNPY2	DPSvSER
NK	-0.0370121	6.36888	-0.393243	0.694577	0.89072	-6.3334	Not Significant	ZFAND2A	DPSvSER
NK	0.0698563	4.40184	0.392696	0.69498	0.891124	-5.86471	Not Significant	SPATA2	DPSvSER
NK	-0.0494567	4.94707	-0.392367	0.695223	0.891243	-5.99345	Not Significant	NUP93	DPSvSER
NK	0.132932	2.22472	0.392332	0.695249	0.891243	-5.33951	Not Significant	SP2-AS1	DPSvSER
NK	-0.136403	2.08508	-0.392177	0.695363	0.891275	-5.30868	Not Significant	DLEC1	DPSvSER
NK	-0.108196	2.79451	-0.392042	0.695462	0.891275	-5.50691	Not Significant	C11orf71	DPSvSER
NK	0.0835447	3.33851	0.391941	0.695537	0.891275	-5.59359	Not Significant	ZMYND19	DPSvSER
NK	-0.0304243	6.89914	-0.39177	0.695663	0.891324	-6.47013	Not Significant	MAX	DPSvSER
NK	-0.0652218	5.93934	-0.39114	0.696128	0.89144	-6.27466	Not Significant	PRDX2	DPSvSER
NK	-0.0818462	3.56872	-0.391114	0.696148	0.89144	-5.63011	Not Significant	METTL21A	DPSvSER
NK	0.0407725	6.22755	0.391095	0.696161	0.89144	-6.31889	Not Significant	MED30	DPSvSER
NK	0.0574477	4.72354	0.391094	0.696162	0.89144	-5.93811	Not Significant	C11orf49	DPSvSER
NK	0.083468	3.60757	0.390967	0.696255	0.89144	-5.64873	Not Significant	ACADS	DPSvSER
NK	0.0489467	5.17412	0.390933	0.696281	0.89144	-6.0432	Not Significant	STXBP3	DPSvSER
NK	0.0797858	3.99845	0.390662	0.696481	0.891562	-5.79587	Not Significant	Z93930.2	DPSvSER
NK	-0.0235546	7.43339	-0.390533	0.696576	0.891562	-6.54818	Not Significant	XRCC6	DPSvSER
NK	-0.0775844	4.45318	-0.390446	0.69664	0.891562	-5.82681	Not Significant	PAQR3	DPSvSER
NK	-0.0623355	4.57456	-0.390259	0.696778	0.891627	-5.90589	Not Significant	HIBADH	DPSvSER
NK	0.0238673	7.81867	0.38972	0.697176	0.892023	-6.63377	Not Significant	SRPK2	DPSvSER
NK	0.133344	2.25465	0.389554	0.697299	0.892032	-5.32323	Not Significant	OTUD7A	DPSvSER
NK	0.0947546	3.09442	0.389473	0.697359	0.892032	-5.50935	Not Significant	C1orf109	DPSvSER
NK	0.0374817	6.69608	0.389306	0.697482	0.892061	-6.42673	Not Significant	SCFD1	DPSvSER
NK	0.0503985	5.66715	0.389204	0.697557	0.892061	-6.15357	Not Significant	NUS1	DPSvSER
NK	0.0402018	5.86675	0.388996	0.697711	0.892104	-6.20883	Not Significant	COMMD2	DPSvSER
NK	-0.174843	1.59088	-0.388865	0.697807	0.892104	-5.22533	Not Significant	ARMH1	DPSvSER
NK	-0.0791614	3.92449	-0.388801	0.697855	0.892104	-5.71441	Not Significant	ANKUB1	DPSvSER
NK	-0.139538	1.92831	-0.387724	0.69865	0.892619	-5.30078	Not Significant	PPP1R3F	DPSvSER
NK	-0.034792	6.306	-0.387677	0.698685	0.892619	-6.35459	Not Significant	ATP5PD	DPSvSER
NK	-0.0514195	4.94968	-0.387669	0.698691	0.892619	-5.99653	Not Significant	BCAP29	DPSvSER
NK	0.0536668	5.04516	0.387501	0.698815	0.892619	-6.01253	Not Significant	UNKL	DPSvSER
NK	-0.0782605	4.04723	-0.387484	0.698828	0.892619	-5.77259	Not Significant	ZNF678	DPSvSER
NK	0.0633566	5.79156	0.387462	0.698844	0.892619	-6.24381	Not Significant	NINJ1	DPSvSER
NK	-0.0553192	4.54418	-0.387422	0.698873	0.892619	-5.89823	Not Significant	MRPL49	DPSvSER
NK	-0.0894519	3.39375	-0.3872	0.699038	0.892692	-5.59801	Not Significant	ZYG11B	DPSvSER
NK	0.0272156	6.81173	0.386961	0.699214	0.892692	-6.44452	Not Significant	PPP4C	DPSvSER
NK	-0.0698643	4.04944	-0.386903	0.699257	0.892692	-5.78586	Not Significant	NAA40	DPSvSER
NK	0.0655073	4.18106	0.386854	0.699293	0.892692	-5.77153	Not Significant	PTRH2	DPSvSER
NK	-0.0874637	2.88759	-0.38675	0.69937	0.892692	-5.51359	Not Significant	ANGEL1	DPSvSER
NK	0.0321652	6.81655	0.385552	0.700256	0.89371	-6.44522	Not Significant	VPS4B	DPSvSER
NK	-0.0441144	5.49576	-0.385312	0.700433	0.893823	-6.14218	Not Significant	ALG5	DPSvSER
NK	0.103169	3.80537	0.384884	0.70075	0.894042	-5.72984	Not Significant	GGACT	DPSvSER
NK	0.181814	2.49873	0.384561	0.700989	0.894042	-5.43961	Not Significant	TP53I11	DPSvSER
NK	-0.0795223	3.7239	-0.384551	0.700996	0.894042	-5.68873	Not Significant	AMDHD2	DPSvSER
NK	-0.0717316	4.386	-0.384406	0.701103	0.894042	-5.84748	Not Significant	SNAPC2	DPSvSER
NK	0.0648294	5.63123	0.384373	0.701128	0.894042	-6.199	Not Significant	GPR132	DPSvSER
NK	-0.0752011	3.45346	-0.384366	0.701133	0.894042	-5.63054	Not Significant	THOP1	DPSvSER
NK	0.0880773	3.08903	0.384237	0.701228	0.894051	-5.51296	Not Significant	MPI	DPSvSER
NK	-0.0488246	6.10123	-0.383772	0.701573	0.894302	-6.28339	Not Significant	WDR37	DPSvSER
NK	0.058207	7.68756	0.383587	0.701709	0.894302	-6.60171	Not Significant	IER5	DPSvSER
NK	-0.133589	2.2327	-0.383544	0.701741	0.894302	-5.35595	Not Significant	MAN1B1-DT	DPSvSER
NK	0.0367739	5.9379	0.383431	0.701825	0.894302	-6.25985	Not Significant	ZNF431	DPSvSER
NK	-0.0417072	5.50268	-0.383273	0.701942	0.894302	-6.1595	Not Significant	FBXO9	DPSvSER
NK	0.0353223	6.344	0.383256	0.701955	0.894302	-6.35468	Not Significant	FAM204A	DPSvSER
NK	0.114173	2.56122	0.383096	0.702073	0.89431	-5.41224	Not Significant	C10orf143	DPSvSER
NK	-0.125944	2.39903	-0.382653	0.702401	0.89431	-5.34334	Not Significant	AC048341.1	DPSvSER
NK	-0.0453821	5.23919	-0.382437	0.702561	0.89431	-6.07257	Not Significant	NOL11	DPSvSER
NK	-0.0247752	10.3215	-0.382419	0.702574	0.89431	-6.92199	Not Significant	CYBA	DPSvSER
NK	0.0387799	5.93995	0.382312	0.702653	0.89431	-6.25728	Not Significant	MAD2L2	DPSvSER
NK	0.064002	5.03444	0.382262	0.702691	0.89431	-6.02428	Not Significant	PER2	DPSvSER
NK	-0.068417	3.74827	-0.381867	0.702983	0.89431	-5.71077	Not Significant	DEPDC5	DPSvSER
NK	0.162971	1.92333	0.38181	0.703025	0.89431	-5.26503	Not Significant	ACACB	DPSvSER
NK	0.0386061	7.03872	0.381763	0.70306	0.89431	-6.49073	Not Significant	WWOX	DPSvSER
NK	-0.0520789	4.54736	-0.381744	0.703074	0.89431	-5.94225	Not Significant	ERI3	DPSvSER
NK	0.0306794	6.97266	0.381713	0.703097	0.89431	-6.46365	Not Significant	PTS	DPSvSER
NK	0.0558814	4.37201	0.381556	0.703213	0.89431	-5.84698	Not Significant	RAB11FIP2	DPSvSER
NK	-0.0458789	5.57751	-0.381538	0.703227	0.89431	-6.17337	Not Significant	NDUFA11	DPSvSER
NK	-0.096376	2.72232	-0.381354	0.703363	0.89431	-5.45214	Not Significant	C2orf42	DPSvSER
NK	0.0579853	4.628	0.381313	0.703393	0.89431	-5.93081	Not Significant	THAP4	DPSvSER
NK	0.125485	2.94249	0.381296	0.703406	0.89431	-5.51098	Not Significant	MKL2	DPSvSER
NK	0.0941743	2.85987	0.381121	0.703535	0.89431	-5.46444	Not Significant	ZNF510	DPSvSER
NK	-0.0401189	5.75556	-0.380637	0.703894	0.89431	-6.21678	Not Significant	ZCRB1	DPSvSER
NK	-0.0562907	7.56043	-0.380547	0.703961	0.89431	-6.61915	Not Significant	SEPT9	DPSvSER
NK	0.0324497	6.30848	0.380524	0.703978	0.89431	-6.36837	Not Significant	CAPRIN1	DPSvSER
NK	-0.0574057	4.73593	-0.38052	0.703981	0.89431	-5.92746	Not Significant	TMEM189	DPSvSER
NK	0.110814	2.47577	0.380519	0.703981	0.89431	-5.39206	Not Significant	MMP24	DPSvSER
NK	0.0780986	4.37713	0.38051	0.703988	0.89431	-5.86025	Not Significant	DPEP2	DPSvSER
NK	0.0452271	4.96634	0.380035	0.70434	0.894645	-6.01578	Not Significant	C7orf26	DPSvSER
NK	-0.0867704	2.98531	-0.379811	0.704506	0.894744	-5.50351	Not Significant	INCENP	DPSvSER
NK	0.0443527	10.2449	0.379143	0.705001	0.895231	-6.90945	Not Significant	JUNB	DPSvSER
NK	0.0647857	4.49158	0.379056	0.705066	0.895231	-5.9009	Not Significant	KLHL15	DPSvSER
NK	0.111581	2.20193	0.378864	0.705208	0.895299	-5.35812	Not Significant	RAD52	DPSvSER
NK	0.114029	2.78381	0.37862	0.705389	0.895338	-5.44595	Not Significant	AC006059.1	DPSvSER
NK	0.0663836	4.01829	0.378584	0.705415	0.895338	-5.78515	Not Significant	PDK2	DPSvSER
NK	-0.0404562	6.5236	-0.378149	0.705738	0.895636	-6.42698	Not Significant	RRAS2	DPSvSER
NK	0.114243	2.60546	0.377758	0.706028	0.895892	-5.44896	Not Significant	NDC80	DPSvSER
NK	0.0691742	3.90724	0.377128	0.706496	0.896365	-5.73021	Not Significant	SPRYD7	DPSvSER
NK	0.0658545	4.07935	0.377017	0.706578	0.896365	-5.83335	Not Significant	DYNC1I2	DPSvSER
NK	0.0488586	4.91654	0.376882	0.706678	0.89638	-5.99624	Not Significant	ABHD16A	DPSvSER
NK	0.108621	3.55511	0.376138	0.70723	0.896795	-5.66877	Not Significant	HIST1H2AI	DPSvSER
NK	-0.108458	2.59628	-0.376136	0.707232	0.896795	-5.40806	Not Significant	AFG1L	DPSvSER
NK	0.0964365	2.57124	0.376084	0.70727	0.896795	-5.42013	Not Significant	SLC25A19	DPSvSER
NK	0.132239	1.70789	0.375806	0.707476	0.896862	-5.24369	Not Significant	C3orf62	DPSvSER
NK	-0.026463	7.65151	-0.375674	0.707574	0.896862	-6.59921	Not Significant	MAPK1IP1L	DPSvSER
NK	0.169868	0.967602	0.375656	0.707588	0.896862	-5.1555	Not Significant	CYBB	DPSvSER
NK	-0.0552094	4.92689	-0.37531	0.707845	0.897075	-5.97816	Not Significant	NAF1	DPSvSER
NK	0.0710899	3.86868	0.375003	0.708073	0.897252	-5.72616	Not Significant	FECH	DPSvSER
NK	-0.125104	2.59389	-0.374695	0.708301	0.897378	-5.43092	Not Significant	BRCA2	DPSvSER
NK	-0.0758057	3.68477	-0.374631	0.708349	0.897378	-5.6584	Not Significant	DCAF12	DPSvSER
NK	0.0408308	5.66362	0.374259	0.708625	0.89752	-6.18796	Not Significant	TRMT10C	DPSvSER
NK	-0.0474777	5.24914	-0.374053	0.708778	0.89752	-6.10844	Not Significant	FIBP	DPSvSER
NK	-0.0300051	6.73707	-0.374018	0.708804	0.89752	-6.43653	Not Significant	ANAPC5	DPSvSER
NK	0.063335	4.01503	0.373903	0.708889	0.89752	-5.73497	Not Significant	ELMOD2	DPSvSER
NK	-0.0415061	5.69888	-0.373884	0.708904	0.89752	-6.20606	Not Significant	ZNF91	DPSvSER
NK	0.0408338	5.44892	0.373736	0.709013	0.897525	-6.13011	Not Significant	CHMP2B	DPSvSER
NK	-0.0409097	5.95887	-0.373641	0.709084	0.897525	-6.26635	Not Significant	IREB2	DPSvSER
NK	0.0423502	6.97352	0.37324	0.709382	0.897744	-6.5125	Not Significant	NLRC5	DPSvSER
NK	0.0791006	4.56388	0.373169	0.709435	0.897744	-5.90303	Not Significant	STMN1	DPSvSER
NK	0.0343931	6.94641	0.37293	0.709613	0.897857	-6.47357	Not Significant	NSA2	DPSvSER
NK	0.0373821	6.26561	0.372732	0.70976	0.897931	-6.31466	Not Significant	ASAH1	DPSvSER
NK	-0.0647271	4.84855	-0.372304	0.710078	0.898206	-5.98486	Not Significant	DTX3	DPSvSER
NK	-0.06104	4.45347	-0.372187	0.710165	0.898206	-5.87487	Not Significant	SLC39A6	DPSvSER
NK	0.043738	5.45615	0.372083	0.710242	0.898206	-6.17542	Not Significant	THOC7	DPSvSER
NK	-0.0659188	4.18223	-0.371822	0.710436	0.898243	-5.79025	Not Significant	PRMT3	DPSvSER
NK	-0.0250937	7.31579	-0.371754	0.710486	0.898243	-6.55583	Not Significant	SRSF4	DPSvSER
NK	0.0531493	4.55802	0.371136	0.710946	0.898243	-5.92772	Not Significant	PELP1	DPSvSER
NK	-0.030589	7.04961	-0.371121	0.710957	0.898243	-6.5136	Not Significant	NUCKS1	DPSvSER
NK	0.0559419	4.76055	0.370964	0.711074	0.898243	-5.94932	Not Significant	ZNF507	DPSvSER
NK	-0.0349188	5.72214	-0.370833	0.711171	0.898243	-6.20495	Not Significant	DHX30	DPSvSER
NK	-0.0594523	4.4025	-0.370833	0.711172	0.898243	-5.90075	Not Significant	GIMAP2	DPSvSER
NK	0.0526974	5.01316	0.370826	0.711176	0.898243	-6.02312	Not Significant	TRAFD1	DPSvSER
NK	-0.123389	2.23688	-0.370824	0.711178	0.898243	-5.35192	Not Significant	KANSL1L	DPSvSER
NK	0.100109	2.98809	0.370783	0.711209	0.898243	-5.53799	Not Significant	FAM206A	DPSvSER
NK	-0.0404519	5.62956	-0.370617	0.711332	0.898243	-6.20891	Not Significant	TNFSF12	DPSvSER
NK	-0.107172	3.30727	-0.370614	0.711334	0.898243	-5.62068	Not Significant	SLC22A18	DPSvSER
NK	0.0406052	5.4349	0.370261	0.711596	0.898319	-6.14364	Not Significant	RAB28	DPSvSER
NK	0.0460104	5.79326	0.370199	0.711643	0.898319	-6.25012	Not Significant	KAT2B	DPSvSER
NK	-0.0660604	3.9388	-0.370176	0.71166	0.898319	-5.755	Not Significant	PJA1	DPSvSER
NK	0.0600007	3.9306	0.36975	0.711977	0.898506	-5.74318	Not Significant	SURF6	DPSvSER
NK	0.0506201	5.11243	0.369708	0.712008	0.898506	-6.03635	Not Significant	MTMR1	DPSvSER
NK	0.100749	5.70246	0.369619	0.712074	0.898506	-6.20227	Not Significant	HEBP2	DPSvSER
NK	0.0925735	4.50939	0.369441	0.712207	0.898547	-5.86532	Not Significant	LATS2	DPSvSER
NK	0.0334033	6.2633	0.369266	0.712337	0.898547	-6.34408	Not Significant	RTF2	DPSvSER
NK	0.0912712	3.20955	0.369219	0.712372	0.898547	-5.53842	Not Significant	ZNF345	DPSvSER
NK	-0.0432503	4.99655	-0.368679	0.712774	0.898942	-6.04143	Not Significant	HTRA2	DPSvSER
NK	-0.118384	2.7855	-0.368322	0.71304	0.899165	-5.46669	Not Significant	HFM1	DPSvSER
NK	-0.0364397	5.91861	-0.367864	0.713381	0.899484	-6.25656	Not Significant	WDR20	DPSvSER
NK	-0.166497	1.14362	-0.367281	0.713815	0.899753	-5.18366	Not Significant	GGT1	DPSvSER
NK	-0.0383768	6.19454	-0.367254	0.713834	0.899753	-6.32655	Not Significant	ATR	DPSvSER
NK	0.0613047	4.71427	0.367219	0.713861	0.899753	-6.00273	Not Significant	FBXO6	DPSvSER
NK	-0.0938888	2.96165	-0.366553	0.714356	0.900206	-5.51897	Not Significant	VKORC1L1	DPSvSER
NK	-0.0323885	6.6635	-0.366408	0.714464	0.900206	-6.45248	Not Significant	INPP4A	DPSvSER
NK	-0.034659	5.86075	-0.36635	0.714508	0.900206	-6.25335	Not Significant	FNTA	DPSvSER
NK	0.0689678	4.7367	0.36626	0.714575	0.900206	-5.96666	Not Significant	METRN	DPSvSER
NK	0.150271	1.78612	0.365637	0.715039	0.900671	-5.25515	Not Significant	SNN	DPSvSER
NK	0.0756351	3.39664	0.365527	0.715121	0.900671	-5.60214	Not Significant	TMED8	DPSvSER
NK	0.0767496	3.65067	0.36531	0.715282	0.900762	-5.6348	Not Significant	ADAM9	DPSvSER
NK	0.131026	1.97365	0.365117	0.715426	0.900804	-5.30143	Not Significant	KBTBD7	DPSvSER
NK	-0.038803	5.63581	-0.36461	0.715804	0.900804	-6.19056	Not Significant	BRMS1	DPSvSER
NK	0.0325476	7.15203	0.364539	0.715857	0.900804	-6.51949	Not Significant	GTF3A	DPSvSER
NK	-0.0407061	5.56647	-0.364296	0.716039	0.900804	-6.17219	Not Significant	UBE4B	DPSvSER
NK	-0.0406232	5.99313	-0.364278	0.716052	0.900804	-6.27533	Not Significant	ZNF706	DPSvSER
NK	-0.0718768	4.529	-0.364275	0.716054	0.900804	-5.87664	Not Significant	PPP1R13B	DPSvSER
NK	-0.109446	2.44888	-0.364262	0.716064	0.900804	-5.36571	Not Significant	ZNF230	DPSvSER
NK	0.125979	2.35684	0.364192	0.716116	0.900804	-5.38831	Not Significant	SLC2A6	DPSvSER
NK	0.0275994	6.83639	0.36391	0.716326	0.900804	-6.45272	Not Significant	SEC11A	DPSvSER
NK	0.0286682	6.04481	0.363782	0.716422	0.900804	-6.29615	Not Significant	LONP2	DPSvSER
NK	-0.116095	2.15188	-0.363626	0.716538	0.900804	-5.33234	Not Significant	UBTD2	DPSvSER
NK	-0.072809	3.9085	-0.363607	0.716552	0.900804	-5.7053	Not Significant	FANCI	DPSvSER
NK	0.0489905	5.66457	0.363374	0.716726	0.900804	-6.19623	Not Significant	TIMM23B	DPSvSER
NK	-0.0964163	2.76824	-0.363086	0.71694	0.900804	-5.48097	Not Significant	FANCF	DPSvSER
NK	-0.0283051	6.90577	-0.362897	0.717081	0.900804	-6.47565	Not Significant	TAF15	DPSvSER
NK	-0.0472543	4.62351	-0.362768	0.717178	0.900804	-6.19873	Not Significant	UTY	DPSvSER
NK	-0.103313	2.73594	-0.362643	0.717271	0.900804	-5.43275	Not Significant	AP4M1	DPSvSER
NK	-0.0269314	7.43269	-0.362634	0.717278	0.900804	-6.57997	Not Significant	YME1L1	DPSvSER
NK	-0.0391001	6.37291	-0.362516	0.717365	0.900804	-6.35976	Not Significant	ZNF276	DPSvSER
NK	-0.0423106	5.92626	-0.362421	0.717436	0.900804	-6.24635	Not Significant	RMND5A	DPSvSER
NK	0.0599996	4.40869	0.362236	0.717575	0.900804	-5.8731	Not Significant	SGPL1	DPSvSER
NK	0.142243	1.64295	0.362186	0.717612	0.900804	-5.25777	Not Significant	FAM174B	DPSvSER
NK	-0.0525192	5.25302	-0.362183	0.717614	0.900804	-6.06677	Not Significant	TMEM117	DPSvSER
NK	-0.0852637	3.33379	-0.362042	0.717719	0.900804	-5.63224	Not Significant	NUDT14	DPSvSER
NK	0.0248508	7.6975	0.361927	0.717805	0.900804	-6.62052	Not Significant	CYFIP2	DPSvSER
NK	-0.0733124	4.06738	-0.361925	0.717807	0.900804	-5.77068	Not Significant	DNTTIP1	DPSvSER
NK	0.0601752	4.22898	0.361799	0.717901	0.900804	-5.80484	Not Significant	FOXJ2	DPSvSER
NK	0.0412431	7.78007	0.361634	0.718024	0.900804	-6.61635	Not Significant	SDCBP	DPSvSER
NK	0.0386091	5.75038	0.361592	0.718055	0.900804	-6.20673	Not Significant	BFAR	DPSvSER
NK	0.0367563	5.62826	0.361508	0.718118	0.900804	-6.18402	Not Significant	RTCA	DPSvSER
NK	-0.0616273	6.2725	-0.361465	0.71815	0.900804	-6.32644	Not Significant	FAM53B	DPSvSER
NK	-0.0382964	5.07613	-0.361455	0.718157	0.900804	-6.06108	Not Significant	MAN1B1	DPSvSER
NK	0.0476049	5.25231	0.361258	0.718304	0.900877	-6.08562	Not Significant	RREB1	DPSvSER
NK	-0.0409112	5.16255	-0.361089	0.71843	0.900924	-6.08788	Not Significant	KRIT1	DPSvSER
NK	-0.0808271	3.45948	-0.360775	0.718665	0.900975	-5.63915	Not Significant	WWC3	DPSvSER
NK	0.134586	2.30299	0.360706	0.718716	0.900975	-5.38433	Not Significant	ZNF439	DPSvSER
NK	-0.129265	1.78028	-0.36041	0.718937	0.900975	-5.28604	Not Significant	TOP1MT	DPSvSER
NK	-0.0933275	3.5276	-0.360369	0.718968	0.900975	-5.71552	Not Significant	AC020911.2	DPSvSER
NK	0.0591635	4.10901	0.360134	0.719143	0.900975	-5.80285	Not Significant	FRA10AC1	DPSvSER
NK	-0.0363148	6.02075	-0.360101	0.719168	0.900975	-6.28153	Not Significant	RYK	DPSvSER
NK	-0.14281	3.81741	-0.360031	0.71922	0.900975	-5.7339	Not Significant	POMC	DPSvSER
NK	-0.166901	0.863653	-0.36001	0.719236	0.900975	-5.12422	Not Significant	FHL1	DPSvSER
NK	-0.0763499	3.74406	-0.35987	0.719341	0.900975	-5.69713	Not Significant	GALNS	DPSvSER
NK	-0.0457308	5.45639	-0.359846	0.719359	0.900975	-6.1218	Not Significant	SMIM19	DPSvSER
NK	-0.0539354	6.52715	-0.359402	0.71969	0.901278	-6.39364	Not Significant	DCXR	DPSvSER
NK	-0.0548809	5.75949	-0.359218	0.719827	0.901288	-6.21305	Not Significant	C7orf50	DPSvSER
NK	-0.0477125	4.90877	-0.359085	0.719927	0.901288	-5.98898	Not Significant	SMIM15	DPSvSER
NK	-0.0429457	5.23906	-0.359034	0.719965	0.901288	-6.11482	Not Significant	NFYC	DPSvSER
NK	-0.0298117	7.82311	-0.358589	0.720297	0.901541	-6.6538	Not Significant	RAPGEF1	DPSvSER
NK	-0.150074	1.43379	-0.358478	0.72038	0.901541	-5.22016	Not Significant	C5AR1	DPSvSER
NK	-0.0457737	4.88451	-0.358315	0.720502	0.901541	-6.01606	Not Significant	MON1B	DPSvSER
NK	-0.0327908	6.28166	-0.358288	0.720522	0.901541	-6.34101	Not Significant	YTHDF3	DPSvSER
NK	0.074189	3.40814	0.358136	0.720636	0.901572	-5.6286	Not Significant	KANSL1-AS1	DPSvSER
NK	0.0360173	5.89675	0.357614	0.721026	0.90191	-6.2699	Not Significant	CCDC124	DPSvSER
NK	0.0587399	3.77959	0.357536	0.721084	0.90191	-5.74104	Not Significant	C6orf120	DPSvSER
NK	0.0826084	3.22575	0.356962	0.721513	0.90197	-5.55834	Not Significant	C17orf75	DPSvSER
NK	-0.0496164	5.44047	-0.356896	0.721562	0.90197	-6.13565	Not Significant	NDRG1	DPSvSER
NK	0.0805937	3.42172	0.356755	0.721667	0.90197	-5.61095	Not Significant	GMPPB	DPSvSER
NK	-0.0266371	7.57709	-0.35674	0.721679	0.90197	-6.58822	Not Significant	EID1	DPSvSER
NK	0.100017	2.8127	0.356594	0.721788	0.90197	-5.45973	Not Significant	USP49	DPSvSER
NK	0.0590054	4.24462	0.356547	0.721823	0.90197	-5.79034	Not Significant	C12orf29	DPSvSER
NK	0.0403232	5.59325	0.356409	0.721926	0.90197	-6.17352	Not Significant	NNT	DPSvSER
NK	-0.0407554	6.63765	-0.35625	0.722045	0.90197	-6.40286	Not Significant	NARF	DPSvSER
NK	-0.0378733	5.83429	-0.356227	0.722062	0.90197	-6.23615	Not Significant	KLHDC2	DPSvSER
NK	0.0562813	4.23412	0.356219	0.722069	0.90197	-5.84056	Not Significant	ICE2	DPSvSER
NK	0.0375946	5.56987	0.356101	0.722157	0.90197	-6.17279	Not Significant	PI4KB	DPSvSER
NK	-0.0532106	4.58026	-0.355957	0.722264	0.90197	-5.95216	Not Significant	GTPBP10	DPSvSER
NK	0.0369453	5.37547	0.355827	0.722361	0.90197	-6.13337	Not Significant	VPS39	DPSvSER
NK	0.0425315	5.2853	0.355807	0.722376	0.90197	-6.07128	Not Significant	MRPL3	DPSvSER
NK	-0.0304327	6.53036	-0.355423	0.722663	0.902069	-6.38282	Not Significant	COG3	DPSvSER
NK	0.0412544	7.19518	0.355316	0.722743	0.902069	-6.53418	Not Significant	OSTF1	DPSvSER
NK	0.0733297	3.33481	0.3553	0.722755	0.902069	-5.63044	Not Significant	PRIMPOL	DPSvSER
NK	-0.0457313	5.33257	-0.355225	0.722811	0.902069	-6.09862	Not Significant	ACBD5	DPSvSER
NK	0.0453894	4.89038	0.355033	0.722955	0.902138	-5.98873	Not Significant	UBE2D1	DPSvSER
NK	-0.0559362	4.36804	-0.354789	0.723138	0.902255	-5.88158	Not Significant	APAF1	DPSvSER
NK	-0.0325363	5.84433	-0.35455	0.723316	0.902367	-6.24561	Not Significant	TAF2	DPSvSER
NK	-0.0194066	7.70388	-0.354189	0.723586	0.902504	-6.61514	Not Significant	RBM25	DPSvSER
NK	-0.0600463	4.41065	-0.354165	0.723604	0.902504	-5.86961	Not Significant	CRTC1	DPSvSER
NK	0.0216946	7.57309	0.353785	0.723889	0.902748	-6.59401	Not Significant	ZNF207	DPSvSER
NK	-0.133952	1.79098	-0.353533	0.724077	0.902872	-5.25106	Not Significant	RNASEH1-AS1	DPSvSER
NK	0.0420825	5.65722	0.353236	0.724299	0.903038	-6.19335	Not Significant	PDCD5	DPSvSER
NK	-0.044365	5.00526	-0.352812	0.724617	0.903322	-6.0417	Not Significant	PIGS	DPSvSER
NK	-0.0331213	6.94173	-0.352366	0.724951	0.903351	-6.47429	Not Significant	MMP24OS	DPSvSER
NK	0.0739461	3.59759	0.352353	0.72496	0.903351	-5.65224	Not Significant	ALKBH8	DPSvSER
NK	-0.0598894	4.3181	-0.352282	0.725014	0.903351	-5.85015	Not Significant	SLC9A6	DPSvSER
NK	0.0564042	4.87508	0.352204	0.725072	0.903351	-5.96615	Not Significant	CNBD2	DPSvSER
NK	0.084267	3.07771	0.352186	0.725085	0.903351	-5.52326	Not Significant	ABHD6	DPSvSER
NK	0.082153	6.66817	0.352049	0.725188	0.903369	-6.45223	Not Significant	FAM129A	DPSvSER
NK	0.053375	4.6699	0.351696	0.725452	0.903587	-5.95172	Not Significant	ABHD18	DPSvSER
NK	-0.0757802	3.74835	-0.351473	0.725619	0.903684	-5.71988	Not Significant	ZDHHC13	DPSvSER
NK	0.0755676	3.25152	0.351324	0.725731	0.903712	-5.58854	Not Significant	RPP25L	DPSvSER
NK	-0.0736027	3.43281	-0.350885	0.72606	0.903931	-5.60945	Not Significant	TAB1	DPSvSER
NK	-0.0399838	5.24174	-0.350696	0.726202	0.903931	-6.10068	Not Significant	SDAD1	DPSvSER
NK	0.0453367	4.66882	0.350684	0.72621	0.903931	-5.94892	Not Significant	AP1S2	DPSvSER
NK	-0.0911554	2.94716	-0.350554	0.726307	0.903931	-5.50339	Not Significant	CPT2	DPSvSER
NK	-0.12112	2.61377	-0.350494	0.726353	0.903931	-5.40636	Not Significant	SLC11A1	DPSvSER
NK	-0.11309	2.53702	-0.349987	0.726733	0.904206	-5.39985	Not Significant	ZNF813	DPSvSER
NK	0.031535	6.12218	0.34982	0.726857	0.904206	-6.31361	Not Significant	USP4	DPSvSER
NK	-0.0589719	4.13658	-0.349818	0.726859	0.904206	-5.79904	Not Significant	ATF7	DPSvSER
NK	0.0226709	7.57317	0.349724	0.72693	0.904206	-6.59342	Not Significant	KRTCAP2	DPSvSER
NK	0.090206	2.82659	0.349432	0.727148	0.904295	-5.50037	Not Significant	AC090825.1	DPSvSER
NK	-0.0506487	4.92613	-0.349377	0.72719	0.904295	-6.00882	Not Significant	CALU	DPSvSER
NK	-0.0787586	3.23512	-0.349271	0.727269	0.904295	-5.59707	Not Significant	GYS1	DPSvSER
NK	0.13495	2.35306	0.34876	0.727652	0.904572	-5.35311	Not Significant	DLG2	DPSvSER
NK	0.102693	3.7799	0.348736	0.72767	0.904572	-5.67596	Not Significant	ZDBF2	DPSvSER
NK	0.0550846	4.48958	0.34799	0.72823	0.905157	-5.88561	Not Significant	ECSIT	DPSvSER
NK	0.0501638	4.91085	0.347746	0.728413	0.905273	-5.96738	Not Significant	PLEKHM3	DPSvSER
NK	-0.0499847	4.70533	-0.347519	0.728582	0.905373	-5.97477	Not Significant	MDC1	DPSvSER
NK	-0.0539374	4.84276	-0.347395	0.728676	0.905378	-6.00365	Not Significant	TM7SF3	DPSvSER
NK	-0.130261	2.10636	-0.347031	0.728949	0.905607	-5.32113	Not Significant	CENPQ	DPSvSER
NK	-0.0630199	3.91974	-0.346593	0.729277	0.905904	-5.76218	Not Significant	ENTR1	DPSvSER
NK	0.0501336	4.51096	0.346474	0.729367	0.905904	-5.91901	Not Significant	TSC1	DPSvSER
NK	0.0368718	5.59228	0.346063	0.729675	0.906038	-6.18901	Not Significant	UBE2Z	DPSvSER
NK	-0.0408007	5.58846	-0.345729	0.729925	0.906038	-6.21193	Not Significant	ITPK1	DPSvSER
NK	0.0426998	7.15015	0.345723	0.72993	0.906038	-6.51966	Not Significant	SAMD3	DPSvSER
NK	0.0875808	2.89498	0.345685	0.729958	0.906038	-5.50217	Not Significant	AP002490.1	DPSvSER
NK	-0.0545425	4.88384	-0.345627	0.730002	0.906038	-5.99986	Not Significant	CPLANE1	DPSvSER
NK	-0.0460563	5.32932	-0.345616	0.73001	0.906038	-6.10711	Not Significant	SVIP	DPSvSER
NK	-0.0666116	5.67289	-0.34502	0.730457	0.906308	-6.22559	Not Significant	MARCKSL1	DPSvSER
NK	0.0595513	4.38579	0.344917	0.730535	0.906308	-5.83571	Not Significant	EFL1	DPSvSER
NK	-0.024127	8.19311	-0.344905	0.730543	0.906308	-6.68803	Not Significant	SLC25A3	DPSvSER
NK	0.0576119	4.11576	0.344804	0.73062	0.906308	-5.81271	Not Significant	XRCC1	DPSvSER
NK	0.0311325	6.21661	0.344663	0.730725	0.906308	-6.33653	Not Significant	JADE2	DPSvSER
NK	-0.135431	1.67772	-0.344612	0.730764	0.906308	-5.24451	Not Significant	MYH10	DPSvSER
NK	0.0700924	4.11878	0.34434	0.730968	0.906348	-5.81295	Not Significant	AKAP7	DPSvSER
NK	-0.112726	2.01792	-0.344331	0.730975	0.906348	-5.30581	Not Significant	GATB	DPSvSER
NK	-0.0406002	5.47439	-0.343976	0.731241	0.906383	-6.13837	Not Significant	DDX54	DPSvSER
NK	0.023283	7.78515	0.343701	0.731448	0.906383	-6.63669	Not Significant	LRBA	DPSvSER
NK	0.0381073	5.84938	0.343624	0.731506	0.906383	-6.22352	Not Significant	SPAG7	DPSvSER
NK	-0.0524414	4.46631	-0.343549	0.731562	0.906383	-5.9217	Not Significant	PTPA	DPSvSER
NK	0.103206	2.16399	0.343547	0.731563	0.906383	-5.34342	Not Significant	USP54	DPSvSER
NK	0.0360643	6.00981	0.343486	0.731609	0.906383	-6.28467	Not Significant	CIAO1	DPSvSER
NK	-0.070548	4.35888	-0.34346	0.731629	0.906383	-5.95627	Not Significant	LETM2	DPSvSER
NK	0.0891501	3.05426	0.343066	0.731925	0.906569	-5.55751	Not Significant	KAT2A	DPSvSER
NK	0.0583246	4.32676	0.342894	0.732054	0.906569	-5.85997	Not Significant	KIAA0355	DPSvSER
NK	0.0315679	5.9965	0.34275	0.732162	0.906569	-6.27391	Not Significant	ATXN10	DPSvSER
NK	-0.0364301	5.96033	-0.342631	0.732251	0.906569	-6.2868	Not Significant	ZBTB44	DPSvSER
NK	0.0543333	4.07949	0.342445	0.732391	0.906569	-5.79738	Not Significant	TMEM214	DPSvSER
NK	0.0870227	3.13876	0.342386	0.732436	0.906569	-5.55669	Not Significant	IDH1	DPSvSER
NK	0.121465	2.044	0.342356	0.732458	0.906569	-5.32974	Not Significant	ZNF606	DPSvSER
NK	0.0505731	4.80347	0.342309	0.732493	0.906569	-5.9778	Not Significant	CERS4	DPSvSER
NK	0.071768	3.48137	0.3421	0.732651	0.906594	-5.65866	Not Significant	PPP2R5B	DPSvSER
NK	0.107239	4.43929	0.342005	0.732721	0.906594	-5.89286	Not Significant	YBX3	DPSvSER
NK	-0.0259106	6.74613	-0.341649	0.732989	0.906594	-6.43997	Not Significant	CDC40	DPSvSER
NK	0.0892797	3.38584	0.341561	0.733055	0.906594	-5.60166	Not Significant	SLC22A5	DPSvSER
NK	0.0752123	3.87478	0.341549	0.733064	0.906594	-5.74993	Not Significant	MAST2	DPSvSER
NK	0.0681259	3.89437	0.34153	0.733078	0.906594	-5.70963	Not Significant	TACO1	DPSvSER
NK	0.0633745	3.93284	0.341449	0.733139	0.906594	-5.74361	Not Significant	AC007216.4	DPSvSER
NK	-0.0906382	2.89288	-0.341008	0.733471	0.906803	-5.49562	Not Significant	ITPKC	DPSvSER
NK	0.0972008	4.92902	0.340987	0.733487	0.906803	-6.01052	Not Significant	RMRP	DPSvSER
NK	0.105812	2.23212	0.340773	0.733648	0.906877	-5.37962	Not Significant	AC078846.1	DPSvSER
NK	0.0960168	3.10634	0.340631	0.733755	0.906877	-5.52132	Not Significant	PGAP1	DPSvSER
NK	-0.0324785	6.0306	-0.340551	0.733815	0.906877	-6.31144	Not Significant	AEBP2	DPSvSER
NK	-0.0317958	5.96973	-0.340407	0.733923	0.9069	-6.29268	Not Significant	DCAF7	DPSvSER
NK	-0.0187276	13.7261	-0.340027	0.734208	0.907142	-7.29528	Not Significant	B2M	DPSvSER
NK	0.100793	2.23931	0.339821	0.734364	0.907223	-5.36237	Not Significant	AC012360.3	DPSvSER
NK	-0.0636695	3.77485	-0.339545	0.734571	0.907369	-5.72518	Not Significant	MYCBP	DPSvSER
NK	0.0538344	4.48629	0.339135	0.734879	0.907485	-5.89134	Not Significant	TBC1D22B	DPSvSER
NK	0.0288928	7.16386	0.339086	0.734916	0.907485	-6.53778	Not Significant	PTPN2	DPSvSER
NK	0.123379	2.15912	0.339063	0.734933	0.907485	-5.33387	Not Significant	AL031963.3	DPSvSER
NK	0.0538431	6.55652	0.338782	0.735145	0.907508	-6.45583	Not Significant	CD83	DPSvSER
NK	-0.0624763	4.08409	-0.33873	0.735184	0.907508	-5.8005	Not Significant	GLMP	DPSvSER
NK	-0.0545899	4.15444	-0.338623	0.735264	0.907508	-5.80887	Not Significant	XPNPEP3	DPSvSER
NK	0.0403946	5.54637	0.338531	0.735334	0.907508	-6.18248	Not Significant	CEBPZOS	DPSvSER
NK	-0.126892	1.65766	-0.338397	0.735434	0.907508	-5.26457	Not Significant	APLF	DPSvSER
NK	-0.0507231	4.59192	-0.338264	0.735534	0.907508	-5.94151	Not Significant	NCAPH2	DPSvSER
NK	-0.0835371	4.53174	-0.338206	0.735578	0.907508	-5.91162	Not Significant	AC018816.1	DPSvSER
NK	-0.0431822	5.56255	-0.337977	0.73575	0.907604	-6.17295	Not Significant	GALNT1	DPSvSER
NK	-0.0448998	4.92361	-0.337864	0.735835	0.907604	-5.99607	Not Significant	TXNDC9	DPSvSER
NK	0.0630099	5.70572	0.337455	0.736143	0.90782	-6.23344	Not Significant	BCL2	DPSvSER
NK	0.106587	1.95781	0.337394	0.736189	0.90782	-5.32042	Not Significant	RECQL5	DPSvSER
NK	0.0370667	5.96562	0.337244	0.736302	0.907849	-6.2451	Not Significant	GFPT1	DPSvSER
NK	-0.0296628	7.38127	-0.33673	0.736688	0.907903	-6.58902	Not Significant	SSBP4	DPSvSER
NK	-0.0320619	5.99046	-0.336709	0.736705	0.907903	-6.29065	Not Significant	ZBTB8OS	DPSvSER
NK	0.0309071	5.85172	0.336479	0.736878	0.907903	-6.27033	Not Significant	GARS	DPSvSER
NK	-0.0897085	3.22316	-0.336478	0.736879	0.907903	-5.68422	Not Significant	AL021453.1	DPSvSER
NK	-0.139601	1.73362	-0.336425	0.736918	0.907903	-5.27663	Not Significant	AL590764.1	DPSvSER
NK	0.0326863	5.91435	0.336366	0.736963	0.907903	-6.26677	Not Significant	ATG16L1	DPSvSER
NK	0.122497	2.62471	0.336354	0.736972	0.907903	-5.4307	Not Significant	TAF4B	DPSvSER
NK	-0.0344322	5.81993	-0.335914	0.737303	0.907975	-6.24939	Not Significant	WDR7	DPSvSER
NK	-0.0406931	5.40543	-0.335823	0.737371	0.907975	-6.1113	Not Significant	FAM136A	DPSvSER
NK	-0.115219	2.40892	-0.335661	0.737494	0.907975	-5.38549	Not Significant	CLSPN	DPSvSER
NK	-0.14228	1.54156	-0.335563	0.737567	0.907975	-5.2512	Not Significant	AC133919.2	DPSvSER
NK	0.0791302	3.15637	0.335421	0.737674	0.907975	-5.50853	Not Significant	E2F6	DPSvSER
NK	0.0597508	4.40668	0.335392	0.737696	0.907975	-5.88036	Not Significant	NAP1L5	DPSvSER
NK	0.0736961	3.20602	0.335266	0.737791	0.907975	-5.60016	Not Significant	CHCHD6	DPSvSER
NK	0.0171694	8.18399	0.335249	0.737804	0.907975	-6.68994	Not Significant	MORF4L1	DPSvSER
NK	0.046118	6.20036	0.335207	0.737836	0.907975	-6.31702	Not Significant	PBXIP1	DPSvSER
NK	-0.0682278	3.84133	-0.335034	0.737966	0.908025	-5.72373	Not Significant	ZNF496	DPSvSER
NK	-0.108334	2.35876	-0.334694	0.738222	0.908141	-5.39889	Not Significant	AC011446.2	DPSvSER
NK	-0.0614078	3.90809	-0.334541	0.738337	0.908141	-5.77835	Not Significant	RGL2	DPSvSER
NK	-0.0210207	7.38689	-0.334332	0.738495	0.908141	-6.57182	Not Significant	G3BP2	DPSvSER
NK	-0.0426587	5.70816	-0.3342	0.738594	0.908141	-6.17984	Not Significant	MED14	DPSvSER
NK	-0.0523936	5.09176	-0.334184	0.738606	0.908141	-6.02665	Not Significant	TPRG1L	DPSvSER
NK	0.153158	1.07655	0.334028	0.738723	0.908141	-5.15171	Not Significant	NCF2	DPSvSER
NK	-0.0545894	5.95678	-0.333917	0.738807	0.908141	-6.30928	Not Significant	HIVEP2	DPSvSER
NK	0.031512	5.88861	0.333902	0.738818	0.908141	-6.26744	Not Significant	EIF4E	DPSvSER
NK	-0.0951954	2.51051	-0.333839	0.738866	0.908141	-5.44016	Not Significant	AC009690.1	DPSvSER
NK	-0.0203335	7.86849	-0.333106	0.739418	0.908601	-6.64301	Not Significant	SNRPB	DPSvSER
NK	0.0334599	6.14286	0.333101	0.739422	0.908601	-6.33289	Not Significant	PSMA4	DPSvSER
NK	-0.0826084	3.01603	-0.332986	0.739509	0.908601	-5.51673	Not Significant	ZNF81	DPSvSER
NK	0.086377	3.25659	0.332633	0.739775	0.908673	-5.57249	Not Significant	HAUS8	DPSvSER
NK	0.0881793	3.84043	0.332549	0.739838	0.908673	-5.72316	Not Significant	TCEAL3	DPSvSER
NK	-0.0500868	6.51831	-0.332485	0.739886	0.908673	-6.37478	Not Significant	IL21R	DPSvSER
NK	0.057441	6.98721	0.332433	0.739926	0.908673	-6.4361	Not Significant	ENC1	DPSvSER
NK	-0.0473421	4.5948	-0.332252	0.740062	0.90869	-5.93945	Not Significant	HELQ	DPSvSER
NK	-0.034806	5.56642	-0.332176	0.740119	0.90869	-6.18727	Not Significant	PHKB	DPSvSER
NK	0.0565383	5.48045	0.331986	0.740262	0.908756	-6.14214	Not Significant	MPP7	DPSvSER
NK	0.0401718	6.26927	0.331849	0.740366	0.908773	-6.35207	Not Significant	SDF2L1	DPSvSER
NK	-0.059504	3.70059	-0.331491	0.740635	0.908802	-5.69197	Not Significant	ALDH18A1	DPSvSER
NK	0.0657434	3.5313	0.331489	0.740637	0.908802	-5.67178	Not Significant	PRDM10	DPSvSER
NK	-0.155852	1.03779	-0.331461	0.740658	0.908802	-5.15546	Not Significant	SLCO4A1	DPSvSER
NK	0.0402412	5.17183	0.331087	0.74094	0.909039	-6.09538	Not Significant	STOML2	DPSvSER
NK	0.0778551	2.92292	0.330908	0.741075	0.909094	-5.50492	Not Significant	MYPOP	DPSvSER
NK	-0.0664533	4.59536	-0.330343	0.741501	0.909507	-5.97736	Not Significant	SAMD9L	DPSvSER
NK	0.041468	5.27786	0.329987	0.74177	0.909563	-6.14045	Not Significant	EIF4EBP2	DPSvSER
NK	0.0456991	5.00742	0.32994	0.741805	0.909563	-6.07132	Not Significant	DAXX	DPSvSER
NK	0.0515496	4.1725	0.329885	0.741847	0.909563	-5.82218	Not Significant	MUTYH	DPSvSER
NK	-0.0489776	8.95092	-0.329753	0.741947	0.909563	-6.80822	Not Significant	AES	DPSvSER
NK	0.035206	5.80256	0.329688	0.741995	0.909563	-6.22442	Not Significant	C22orf39	DPSvSER
NK	0.0323877	6.0299	0.329483	0.74215	0.909568	-6.2824	Not Significant	PTAR1	DPSvSER
NK	-0.0487279	4.90543	-0.329349	0.742251	0.909568	-6.0349	Not Significant	GNS	DPSvSER
NK	0.0453068	4.44038	0.329327	0.742268	0.909568	-5.91401	Not Significant	MCTS1	DPSvSER
NK	0.0309029	6.03761	0.32919	0.742371	0.909584	-6.29694	Not Significant	BLOC1S6	DPSvSER
NK	0.0391269	4.99771	0.328861	0.742619	0.909679	-6.03714	Not Significant	TRNAU1AP	DPSvSER
NK	-0.0386337	5.31779	-0.32885	0.742628	0.909679	-6.18803	Not Significant	TRPV2	DPSvSER
NK	0.0507371	4.83087	0.328719	0.742726	0.90969	-6.01569	Not Significant	MSL1	DPSvSER
NK	-0.211856	2.98332	-0.328352	0.743004	0.9099	-5.58243	Not Significant	CHI3L2	DPSvSER
NK	-0.0544671	4.02467	-0.328114	0.743183	0.9099	-5.80199	Not Significant	RNF146	DPSvSER
NK	-0.0619782	3.75444	-0.328073	0.743214	0.9099	-5.72907	Not Significant	GBA2	DPSvSER
NK	0.0819132	2.99398	0.327912	0.743336	0.9099	-5.50565	Not Significant	WDR4	DPSvSER
NK	-0.0366745	7.57344	-0.327763	0.743449	0.9099	-6.62464	Not Significant	YES1	DPSvSER
NK	-0.0388181	5.18183	-0.327737	0.743468	0.9099	-6.06627	Not Significant	NDUFAF6	DPSvSER
NK	-0.0402425	5.47024	-0.327597	0.743574	0.9099	-6.10818	Not Significant	TMEM70	DPSvSER
NK	-0.0278077	6.64674	-0.327541	0.743616	0.9099	-6.44089	Not Significant	ST13	DPSvSER
NK	0.0308002	6.09067	0.32729	0.743806	0.910023	-6.3097	Not Significant	SS18	DPSvSER
NK	0.03064	5.82563	0.327059	0.74398	0.910126	-6.23578	Not Significant	C6orf89	DPSvSER
NK	0.0534806	4.50951	0.326754	0.744211	0.910237	-5.93509	Not Significant	MAPKAPK3	DPSvSER
NK	-0.0246952	6.27752	-0.326702	0.74425	0.910237	-6.33266	Not Significant	NUP54	DPSvSER
NK	0.0352304	5.9358	0.326569	0.74435	0.91025	-6.28898	Not Significant	EIF4G1	DPSvSER
NK	-0.0405236	5.1633	-0.325907	0.74485	0.910379	-6.09425	Not Significant	SUDS3	DPSvSER
NK	0.0270374	6.66866	0.325896	0.744859	0.910379	-6.43762	Not Significant	SDHA	DPSvSER
NK	0.0998217	2.64524	0.325853	0.744891	0.910379	-5.42502	Not Significant	MYLPF	DPSvSER
NK	0.131145	1.41939	0.325793	0.744936	0.910379	-5.21	Not Significant	RILP	DPSvSER
NK	-0.0325357	6.30812	-0.325779	0.744947	0.910379	-6.36145	Not Significant	ATP2A3	DPSvSER
NK	0.0393092	5.38913	0.325018	0.745522	0.910379	-6.1477	Not Significant	DCAF16	DPSvSER
NK	-0.0671708	3.53955	-0.324961	0.745565	0.910379	-5.6609	Not Significant	FXR2	DPSvSER
NK	0.0664483	3.54716	0.324955	0.745569	0.910379	-5.63997	Not Significant	NDST2	DPSvSER
NK	0.0655768	3.56346	0.324923	0.745593	0.910379	-5.67388	Not Significant	SASS6	DPSvSER
NK	-0.0757339	3.13834	-0.324779	0.745702	0.910379	-5.59051	Not Significant	LRSAM1	DPSvSER
NK	-0.0568675	3.90192	-0.324735	0.745736	0.910379	-5.75505	Not Significant	TRAP1	DPSvSER
NK	-0.0898013	3.10472	-0.324678	0.745779	0.910379	-5.5258	Not Significant	NIPA1	DPSvSER
NK	0.156981	0.188632	0.324649	0.7458	0.910379	-5.0573	Not Significant	CA2	DPSvSER
NK	0.0827021	4.96286	0.324629	0.745816	0.910379	-6.02291	Not Significant	HLA-DMA	DPSvSER
NK	0.034057	5.70005	0.324302	0.746063	0.910379	-6.22246	Not Significant	VHL	DPSvSER
NK	0.0853518	2.70503	0.324301	0.746064	0.910379	-5.48835	Not Significant	BORCS8	DPSvSER
NK	-0.0842744	2.83159	-0.324284	0.746077	0.910379	-5.4906	Not Significant	LRRC8D	DPSvSER
NK	-0.0473863	4.94819	-0.324216	0.746128	0.910379	-6.03521	Not Significant	UROS	DPSvSER
NK	0.08683	2.46229	0.324173	0.746161	0.910379	-5.47695	Not Significant	DNASE1	DPSvSER
NK	0.0745129	3.26616	0.324	0.746291	0.910397	-5.60354	Not Significant	C1orf159	DPSvSER
NK	0.0650863	3.74895	0.323869	0.74639	0.910397	-5.70672	Not Significant	CDAN1	DPSvSER
NK	0.0493666	4.28379	0.323793	0.746448	0.910397	-5.85003	Not Significant	HECTD3	DPSvSER
NK	0.0310157	6.07811	0.323678	0.746535	0.910397	-6.30181	Not Significant	PSMD12	DPSvSER
NK	-0.0378539	5.42372	-0.322957	0.747079	0.910952	-6.14414	Not Significant	MED28	DPSvSER
NK	0.0812479	2.80023	0.322821	0.747182	0.910968	-5.51181	Not Significant	AL138724.1	DPSvSER
NK	-0.0675142	3.00769	-0.322659	0.747305	0.911008	-5.5314	Not Significant	CNPY4	DPSvSER
NK	-0.0751098	6.73365	-0.32243	0.747478	0.91111	-6.47096	Not Significant	RGS1	DPSvSER
NK	0.0395992	6.05015	0.321887	0.747889	0.911457	-6.30215	Not Significant	GLTP	DPSvSER
NK	-0.0865327	4.035	-0.321729	0.748008	0.911457	-5.82977	Not Significant	UST	DPSvSER
NK	0.032351	6.03404	0.321521	0.748166	0.911457	-6.29695	Not Significant	VTI1B	DPSvSER
NK	-0.0501472	4.40783	-0.321435	0.748231	0.911457	-5.88974	Not Significant	TEP1	DPSvSER
NK	0.0575918	3.95805	0.32141	0.74825	0.911457	-5.83321	Not Significant	COG4	DPSvSER
NK	-0.0300848	5.91082	-0.321194	0.748413	0.911457	-6.27192	Not Significant	SLAIN2	DPSvSER
NK	0.0355914	5.34742	0.320467	0.748963	0.911457	-6.18808	Not Significant	PDLIM2	DPSvSER
NK	-0.0327022	5.62024	-0.320364	0.749041	0.911457	-6.18532	Not Significant	INTS10	DPSvSER
NK	-0.107701	2.53337	-0.320336	0.749062	0.911457	-5.4222	Not Significant	DHX58	DPSvSER
NK	-0.0352252	5.69763	-0.320309	0.749083	0.911457	-6.20463	Not Significant	COPG1	DPSvSER
NK	0.0481584	5.66702	0.320235	0.749139	0.911457	-6.2562	Not Significant	SNTB1	DPSvSER
NK	-0.0712677	3.27885	-0.320189	0.749173	0.911457	-5.59198	Not Significant	PIGO	DPSvSER
NK	-0.033703	5.6735	-0.320161	0.749195	0.911457	-6.20655	Not Significant	SMARCB1	DPSvSER
NK	-0.08692	3.16782	-0.320078	0.749258	0.911457	-5.56747	Not Significant	NPIPB13	DPSvSER
NK	0.0868776	2.58197	0.319812	0.749459	0.911457	-5.43682	Not Significant	TMEM150A	DPSvSER
NK	0.0323239	6.19444	0.319724	0.749525	0.911457	-6.29798	Not Significant	COX16	DPSvSER
NK	-0.0485788	4.62357	-0.319636	0.749593	0.911457	-5.90983	Not Significant	RAD1	DPSvSER
NK	-0.022828	8.19443	-0.319535	0.749669	0.911457	-6.69346	Not Significant	CHD1	DPSvSER
NK	-0.0349364	6.29938	-0.319424	0.749753	0.911457	-6.36234	Not Significant	POM121C	DPSvSER
NK	0.1326	1.73728	0.319417	0.749758	0.911457	-5.27124	Not Significant	JARID2-AS1	DPSvSER
NK	-0.0847288	3.22923	-0.319086	0.750008	0.911457	-5.56199	Not Significant	ZNF354A	DPSvSER
NK	-0.0853647	3.09366	-0.318965	0.7501	0.911457	-5.5297	Not Significant	AL022328.4	DPSvSER
NK	0.0320482	6.30929	0.31893	0.750127	0.911457	-6.36724	Not Significant	RABEP1	DPSvSER
NK	-0.09251	3.00351	-0.318917	0.750136	0.911457	-5.48444	Not Significant	TMEM97	DPSvSER
NK	0.0674569	3.16835	0.318876	0.750167	0.911457	-5.62994	Not Significant	GHDC	DPSvSER
NK	0.108267	2.54835	0.318759	0.750256	0.911457	-5.41231	Not Significant	SORBS3	DPSvSER
NK	-0.0345191	6.08828	-0.318698	0.750302	0.911457	-6.30954	Not Significant	RSRC1	DPSvSER
NK	0.0498706	4.70928	0.318662	0.75033	0.911457	-6.00868	Not Significant	ARMCX3	DPSvSER
NK	-0.0298692	7.13049	-0.318533	0.750428	0.911457	-6.54173	Not Significant	PRKCQ	DPSvSER
NK	0.0236545	6.99269	0.318483	0.750465	0.911457	-6.48532	Not Significant	PRDX6	DPSvSER
NK	-0.0381154	5.94505	-0.318225	0.750661	0.911457	-6.29141	Not Significant	PPP1R15B	DPSvSER
NK	0.0295561	6.59858	0.317902	0.750906	0.911457	-6.44924	Not Significant	CEP85L	DPSvSER
NK	-0.0425786	4.89388	-0.317851	0.750944	0.911457	-6.01394	Not Significant	SPATA5	DPSvSER
NK	-0.0295697	6.0195	-0.317805	0.750979	0.911457	-6.30466	Not Significant	WDR70	DPSvSER
NK	0.0302088	8.21279	0.317776	0.751001	0.911457	-6.69757	Not Significant	CD63	DPSvSER
NK	0.276414	1.95245	0.317679	0.751074	0.911457	-5.33222	Not Significant	IGKV1-5	DPSvSER
NK	-0.0948802	2.537	-0.317637	0.751106	0.911457	-5.45468	Not Significant	AC084337.2	DPSvSER
NK	0.0567224	3.99412	0.317455	0.751244	0.911457	-5.77166	Not Significant	MYBBP1A	DPSvSER
NK	-0.0427897	4.9754	-0.31735	0.751323	0.911457	-6.03162	Not Significant	TIMM10B	DPSvSER
NK	0.124891	1.2574	0.317306	0.751357	0.911457	-5.182	Not Significant	ZNF385A	DPSvSER
NK	-0.039198	5.34051	-0.317184	0.751449	0.91146	-6.11672	Not Significant	RCE1	DPSvSER
NK	0.0912486	2.49487	0.316428	0.752022	0.911977	-5.43257	Not Significant	GK	DPSvSER
NK	-0.0412382	7.57034	-0.316384	0.752055	0.911977	-6.61758	Not Significant	PSME2	DPSvSER
NK	0.066848	3.62459	0.316131	0.752247	0.912004	-5.65098	Not Significant	ZNF561	DPSvSER
NK	0.0345742	5.92633	0.316117	0.752257	0.912004	-6.28876	Not Significant	TPP1	DPSvSER
NK	-0.0654294	4.23474	-0.315586	0.75266	0.912328	-5.88347	Not Significant	ENTPD1-AS1	DPSvSER
NK	0.0820347	2.8726	0.315331	0.752854	0.912328	-5.50161	Not Significant	BORA	DPSvSER
NK	-0.0439188	4.9376	-0.315318	0.752863	0.912328	-5.98523	Not Significant	IPO8	DPSvSER
NK	-0.0484407	4.88101	-0.315219	0.752938	0.912328	-5.98787	Not Significant	UHRF1BP1	DPSvSER
NK	0.0296658	6.61008	0.315126	0.753009	0.912328	-6.40958	Not Significant	EPB41L4A-AS1	DPSvSER
NK	0.0456303	4.71775	0.315053	0.753064	0.912328	-5.97675	Not Significant	AP4E1	DPSvSER
NK	0.0731868	3.28548	0.314911	0.753172	0.91235	-5.56159	Not Significant	LIN37	DPSvSER
NK	-0.0199919	7.38763	-0.314464	0.75351	0.912649	-6.58269	Not Significant	CSNK1A1	DPSvSER
NK	0.0952281	2.44184	0.314348	0.753599	0.912649	-5.4155	Not Significant	TOMM40L	DPSvSER
NK	0.0297871	6.2389	0.313917	0.753925	0.912741	-6.35603	Not Significant	CCT7	DPSvSER
NK	0.0270177	6.28381	0.313707	0.754085	0.912741	-6.35315	Not Significant	LUC7L	DPSvSER
NK	-0.0512539	4.74483	-0.313701	0.754089	0.912741	-5.96749	Not Significant	CARD19	DPSvSER
NK	-0.0586464	4.46867	-0.313605	0.754162	0.912741	-5.89737	Not Significant	SQLE	DPSvSER
NK	0.117535	3.2019	0.313442	0.754286	0.912741	-5.57104	Not Significant	CMPK2	DPSvSER
NK	0.0312072	5.85005	0.313351	0.754355	0.912741	-6.2421	Not Significant	APC	DPSvSER
NK	0.131671	1.34881	0.31318	0.754484	0.912741	-5.18259	Not Significant	RAVER2	DPSvSER
NK	-0.110829	1.77236	-0.313136	0.754518	0.912741	-5.31991	Not Significant	PDLIM7	DPSvSER
NK	-0.0223443	6.9724	-0.313128	0.754523	0.912741	-6.50407	Not Significant	PPHLN1	DPSvSER
NK	0.0468158	7.5021	0.313061	0.754574	0.912741	-6.59692	Not Significant	SAMSN1	DPSvSER
NK	0.0720559	3.47532	0.312486	0.755011	0.913059	-5.66781	Not Significant	ALAD	DPSvSER
NK	0.0341734	5.68346	0.312444	0.755042	0.913059	-6.19645	Not Significant	NDUFS4	DPSvSER
NK	-0.0395743	5.10204	-0.312359	0.755107	0.913059	-6.05592	Not Significant	MBD1	DPSvSER
NK	-0.11103	1.83093	-0.311806	0.755527	0.913457	-5.28872	Not Significant	DHRS12	DPSvSER
NK	-0.0401818	7.32915	-0.311587	0.755693	0.913549	-6.58447	Not Significant	TRBC2	DPSvSER
NK	-0.0784033	2.86057	-0.311201	0.755986	0.91375	-5.51023	Not Significant	INTS6-AS1	DPSvSER
NK	0.105451	2.0293	0.31113	0.756039	0.91375	-5.30756	Not Significant	SMYD5	DPSvSER
NK	-0.098046	2.1195	-0.310584	0.756454	0.913832	-5.375	Not Significant	ZNF397	DPSvSER
NK	0.0285032	6.303	0.310528	0.756497	0.913832	-6.37497	Not Significant	SCAMP2	DPSvSER
NK	-0.0254714	6.44147	-0.310482	0.756532	0.913832	-6.41128	Not Significant	NSD1	DPSvSER
NK	0.0321465	6.22051	0.310343	0.756637	0.913832	-6.37837	Not Significant	UPF2	DPSvSER
NK	0.0608835	3.7956	0.310123	0.756804	0.913832	-5.75963	Not Significant	AL354733.3	DPSvSER
NK	0.0315807	7.12027	0.310069	0.756845	0.913832	-6.52681	Not Significant	ZSWIM6	DPSvSER
NK	-0.121401	2.17002	-0.310014	0.756887	0.913832	-5.32139	Not Significant	TMEM14C	DPSvSER
NK	-0.03397	5.84603	-0.30986	0.757004	0.913832	-6.29122	Not Significant	PRKD2	DPSvSER
NK	-0.0810185	2.64515	-0.309775	0.757069	0.913832	-5.49309	Not Significant	GNB1L	DPSvSER
NK	0.0440962	4.57718	0.309768	0.757074	0.913832	-5.928	Not Significant	ADSL	DPSvSER
NK	0.0271395	7.59325	0.309737	0.757097	0.913832	-6.6202	Not Significant	DOCK8	DPSvSER
NK	0.03449	5.60718	0.309378	0.75737	0.914016	-6.20556	Not Significant	SSR3	DPSvSER
NK	-0.0584632	5.0086	-0.309275	0.757448	0.914016	-6.0827	Not Significant	ATP5S	DPSvSER
NK	0.0618464	3.94054	0.309179	0.757521	0.914016	-5.74159	Not Significant	TBC1D7	DPSvSER
NK	-0.0340837	5.94075	-0.308523	0.758019	0.914509	-6.28016	Not Significant	SEC24C	DPSvSER
NK	-0.0566934	4.22764	-0.308091	0.758348	0.914675	-5.83634	Not Significant	GLE1	DPSvSER
NK	0.116086	1.81757	0.307987	0.758427	0.914675	-5.28341	Not Significant	SPATA1	DPSvSER
NK	-0.0376433	5.36491	-0.30798	0.758432	0.914675	-6.14464	Not Significant	DTNB	DPSvSER
NK	-0.0305321	5.8976	-0.307867	0.758518	0.914675	-6.25622	Not Significant	SMAD4	DPSvSER
NK	0.0324985	6.33501	0.307346	0.758914	0.915044	-6.37854	Not Significant	PARP15	DPSvSER
NK	-0.0178576	8.67146	-0.306949	0.759215	0.915299	-6.76178	Not Significant	UQCRB	DPSvSER
NK	-0.0582701	3.53708	-0.306786	0.759339	0.91534	-5.65865	Not Significant	BLOC1S5	DPSvSER
NK	-0.0280991	5.89037	-0.3064	0.759633	0.915351	-6.26901	Not Significant	EDRF1	DPSvSER
NK	0.0503278	4.47622	0.306342	0.759676	0.915351	-5.88321	Not Significant	RAD54L2	DPSvSER
NK	0.0519256	4.32752	0.306305	0.759704	0.915351	-5.85824	Not Significant	FARSB	DPSvSER
NK	-0.0413153	5.28832	-0.306168	0.759809	0.915351	-6.08516	Not Significant	PGGT1B	DPSvSER
NK	0.042285	8.19128	0.306147	0.759825	0.915351	-6.69896	Not Significant	IL2RB	DPSvSER
NK	-0.0360734	5.16618	-0.305952	0.759973	0.915351	-6.09231	Not Significant	SPOPL	DPSvSER
NK	-0.0642116	3.52816	-0.305943	0.75998	0.915351	-5.64115	Not Significant	BCL2L12	DPSvSER
NK	-0.0413749	9.53272	-0.30578	0.760104	0.915391	-6.8684	Not Significant	CRIP1	DPSvSER
NK	0.060832	3.83875	0.305471	0.760339	0.915565	-5.73693	Not Significant	ZNF37A	DPSvSER
NK	-0.0534808	4.6579	-0.305166	0.76057	0.915735	-5.96883	Not Significant	ZNF250	DPSvSER
NK	0.0709988	3.94325	0.304885	0.760785	0.915885	-5.76521	Not Significant	IL18BP	DPSvSER
NK	-0.0350625	6.66436	-0.304675	0.760944	0.915968	-6.43953	Not Significant	BIRC2	DPSvSER
NK	0.051064	4.47024	0.303996	0.761461	0.916221	-5.86199	Not Significant	ESS2	DPSvSER
NK	-0.0912887	2.433	-0.303983	0.76147	0.916221	-5.42853	Not Significant	TPRN	DPSvSER
NK	0.0842093	2.32767	0.303904	0.761531	0.916221	-5.39572	Not Significant	ENTPD5	DPSvSER
NK	-0.0429897	4.78943	-0.303867	0.761559	0.916221	-5.97124	Not Significant	ACER3	DPSvSER
NK	-0.0221897	7.29985	-0.303805	0.761606	0.916221	-6.57123	Not Significant	DGKZ	DPSvSER
NK	-0.0389438	5.23629	-0.30362	0.761747	0.916282	-6.12012	Not Significant	GSK3A	DPSvSER
NK	0.0259933	6.77487	0.303392	0.76192	0.916352	-6.47299	Not Significant	ENY2	DPSvSER
NK	0.0682137	3.42638	0.30322	0.762051	0.916352	-5.61662	Not Significant	DAGLB	DPSvSER
NK	-0.0363128	5.47157	-0.303141	0.762111	0.916352	-6.15677	Not Significant	BRIX1	DPSvSER
NK	-0.0582054	3.88483	-0.303068	0.762167	0.916352	-5.76279	Not Significant	ABI2	DPSvSER
NK	-0.09113	2.52862	-0.302873	0.762315	0.916422	-5.42125	Not Significant	EIF3C	DPSvSER
NK	-0.0280602	6.27866	-0.30218	0.762843	0.916948	-6.34854	Not Significant	MEAF6	DPSvSER
NK	0.0449375	5.13004	0.301919	0.763041	0.917002	-6.07196	Not Significant	RBL1	DPSvSER
NK	0.0208432	7.45083	0.301752	0.763168	0.917002	-6.58298	Not Significant	UQCRFS1	DPSvSER
NK	0.028574	6.37225	0.301728	0.763187	0.917002	-6.37911	Not Significant	RBM26	DPSvSER
NK	-0.0932074	2.17595	-0.301635	0.763257	0.917002	-5.34888	Not Significant	ASPHD2	DPSvSER
NK	-0.0730157	3.44044	-0.301416	0.763424	0.917002	-5.6219	Not Significant	AK6	DPSvSER
NK	-0.0880075	2.74169	-0.301408	0.76343	0.917002	-5.50388	Not Significant	TCAIM	DPSvSER
NK	0.02906	6.42714	0.300957	0.763774	0.917247	-6.37967	Not Significant	EPC2	DPSvSER
NK	0.0586197	3.92611	0.300821	0.763877	0.917247	-5.77436	Not Significant	TTC27	DPSvSER
NK	0.0778008	3.02459	0.300783	0.763906	0.917247	-5.52393	Not Significant	CAMSAP1	DPSvSER
NK	-0.0290051	6.88345	-0.300562	0.764074	0.917341	-6.49807	Not Significant	MADD	DPSvSER
NK	-0.0893436	2.7636	-0.300383	0.764211	0.917396	-5.47387	Not Significant	AGBL5	DPSvSER
NK	0.0429564	4.98549	0.299981	0.764517	0.917585	-6.05566	Not Significant	PDHA1	DPSvSER
NK	0.0182293	7.75048	0.299939	0.764549	0.917585	-6.65442	Not Significant	LSM14A	DPSvSER
NK	-0.0388227	5.23014	-0.299802	0.764653	0.917594	-6.12863	Not Significant	CFAP97	DPSvSER
NK	-0.0891047	2.53735	-0.299692	0.764737	0.917594	-5.46193	Not Significant	LINC02340	DPSvSER
NK	0.0489953	4.30503	0.299491	0.76489	0.917668	-5.86348	Not Significant	HINT3	DPSvSER
NK	-0.0486658	5.92082	-0.299205	0.765108	0.917668	-6.30771	Not Significant	C19orf70	DPSvSER
NK	-0.0712359	4.07857	-0.299064	0.765215	0.917668	-5.84047	Not Significant	RBM43	DPSvSER
NK	0.0664556	3.24853	0.298945	0.765306	0.917668	-5.61973	Not Significant	THTPA	DPSvSER
NK	0.0647231	4.27796	0.298888	0.765349	0.917668	-5.84381	Not Significant	ADAM15	DPSvSER
NK	-0.0513305	5.51073	-0.298854	0.765375	0.917668	-6.20624	Not Significant	BIRC3	DPSvSER
NK	0.0658164	3.19857	0.298779	0.765432	0.917668	-5.56932	Not Significant	ZW10	DPSvSER
NK	0.0499343	4.77071	0.298554	0.765604	0.917765	-5.9559	Not Significant	ZNF778	DPSvSER
NK	-0.0567736	6.01921	-0.298197	0.765876	0.917929	-6.36249	Not Significant	C19orf66	DPSvSER
NK	0.0274231	6.07846	0.298067	0.765975	0.917929	-6.32251	Not Significant	TSR2	DPSvSER
NK	-0.0598048	4.09366	-0.298018	0.766012	0.917929	-5.80454	Not Significant	RNF31	DPSvSER
NK	-0.0380411	5.00396	-0.297485	0.766418	0.918199	-6.04338	Not Significant	UNK	DPSvSER
NK	0.0443601	4.64016	0.297427	0.766463	0.918199	-5.95429	Not Significant	NOC4L	DPSvSER
NK	0.0641931	3.30182	0.297312	0.76655	0.918199	-5.61135	Not Significant	MAGEH1	DPSvSER
NK	-0.0602743	4.02763	-0.297144	0.766678	0.918199	-5.78577	Not Significant	NFIC	DPSvSER
NK	0.0433967	5.6238	0.296902	0.766863	0.918199	-6.24679	Not Significant	HOOK2	DPSvSER
NK	0.0792812	4.50141	0.296828	0.766919	0.918199	-5.87168	Not Significant	GRAMD1B	DPSvSER
NK	0.0326689	5.3881	0.296732	0.766992	0.918199	-6.12422	Not Significant	HACL1	DPSvSER
NK	-0.06215	3.65245	-0.296656	0.76705	0.918199	-5.6581	Not Significant	MTX3	DPSvSER
NK	-0.0714538	2.70663	-0.296654	0.767051	0.918199	-5.49062	Not Significant	BOLA1	DPSvSER
NK	-0.0468528	4.91709	-0.296419	0.767231	0.918306	-6.01928	Not Significant	TAF8	DPSvSER
NK	0.0285854	6.12723	0.296232	0.767373	0.91834	-6.35108	Not Significant	PDAP1	DPSvSER
NK	-0.0373635	4.90211	-0.296031	0.767527	0.91834	-6.01488	Not Significant	TGFBRAP1	DPSvSER
NK	-0.0508901	3.9687	-0.295996	0.767554	0.91834	-5.7949	Not Significant	C20orf27	DPSvSER
NK	-0.019836	7.10711	-0.295868	0.767651	0.91834	-6.52553	Not Significant	SUMO1	DPSvSER
NK	-0.084014	2.86895	-0.295731	0.767755	0.91834	-5.49523	Not Significant	AC016831.5	DPSvSER
NK	-0.0449664	6.7415	-0.29553	0.767909	0.91834	-6.47396	Not Significant	FAM96B	DPSvSER
NK	0.042054	4.59543	0.295514	0.767921	0.91834	-5.94882	Not Significant	ZNF664	DPSvSER
NK	-0.0482784	5.58891	-0.295432	0.767984	0.91834	-6.20875	Not Significant	AL118516.1	DPSvSER
NK	0.0331201	5.69425	0.295089	0.768245	0.918544	-6.23482	Not Significant	ANKIB1	DPSvSER
NK	-0.0576094	4.42751	-0.294769	0.76849	0.918728	-5.94097	Not Significant	HIST1H2BC	DPSvSER
NK	0.0454135	4.46102	0.294596	0.768621	0.91876	-5.92831	Not Significant	BRD3	DPSvSER
NK	-0.0678566	3.3841	-0.294455	0.768729	0.91876	-5.63087	Not Significant	NOC3L	DPSvSER
NK	0.0351035	5.4815	0.294243	0.76889	0.91876	-6.17674	Not Significant	DCAF8	DPSvSER
NK	0.0687012	3.13718	0.293998	0.769078	0.91876	-5.54405	Not Significant	SFT2D3	DPSvSER
NK	0.0573977	3.96819	0.293913	0.769142	0.91876	-5.77492	Not Significant	UBN2	DPSvSER
NK	0.0340263	5.40143	0.293906	0.769148	0.91876	-6.14151	Not Significant	SMG5	DPSvSER
NK	-0.0750725	3.1189	-0.293902	0.769151	0.91876	-5.55402	Not Significant	THG1L	DPSvSER
NK	0.061961	3.43595	0.293691	0.769311	0.918844	-5.60395	Not Significant	CCDC58	DPSvSER
NK	0.0914092	3.39173	0.293199	0.769687	0.919185	-5.64238	Not Significant	SPECC1	DPSvSER
NK	0.0590702	3.43881	0.292954	0.769874	0.9193	-5.66968	Not Significant	MRRF	DPSvSER
NK	0.118954	1.54152	0.292265	0.7704	0.919819	-5.22013	Not Significant	PFKM	DPSvSER
NK	0.116065	1.6365	0.292122	0.770509	0.91982	-5.26047	Not Significant	OBSCN	DPSvSER
NK	-0.0531796	4.21479	-0.291966	0.770628	0.91982	-5.81661	Not Significant	ZNF263	DPSvSER
NK	-0.0499029	4.13962	-0.291761	0.770785	0.91982	-5.83498	Not Significant	FARSA	DPSvSER
NK	0.0936713	2.04976	0.291412	0.771051	0.91982	-5.33827	Not Significant	WDR24	DPSvSER
NK	0.0453905	4.41041	0.291348	0.7711	0.91982	-5.90864	Not Significant	GTF2A1	DPSvSER
NK	-0.0452437	4.78033	-0.291341	0.771106	0.91982	-5.98395	Not Significant	ZNF195	DPSvSER
NK	-0.0410846	4.7319	-0.291299	0.771138	0.91982	-5.98345	Not Significant	MTA1	DPSvSER
NK	0.0278871	5.96312	0.291258	0.771169	0.91982	-6.29276	Not Significant	CHFR	DPSvSER
NK	0.0332992	5.35303	0.291175	0.771232	0.91982	-6.13846	Not Significant	TM9SF4	DPSvSER
NK	-0.0562401	3.68362	-0.291077	0.771307	0.91982	-5.7001	Not Significant	METTL25	DPSvSER
NK	0.0303502	5.86369	0.290643	0.771638	0.920016	-6.30134	Not Significant	RNF187	DPSvSER
NK	0.0950333	2.83939	0.290624	0.771653	0.920016	-5.46055	Not Significant	ABCA1	DPSvSER
NK	0.059445	3.45926	0.290232	0.771952	0.920193	-5.63042	Not Significant	PGAM5	DPSvSER
NK	0.0531836	5.19008	0.290192	0.771983	0.920193	-6.07017	Not Significant	SLC7A1	DPSvSER
NK	0.0798132	3.00334	0.289799	0.772283	0.920337	-5.61764	Not Significant	CENPM	DPSvSER
NK	0.0238528	6.31846	0.28968	0.772374	0.920337	-6.36908	Not Significant	TRIM28	DPSvSER
NK	-0.0456176	5.24519	-0.289678	0.772375	0.920337	-6.07624	Not Significant	U2AF1L4	DPSvSER
NK	0.0320688	5.33299	0.289546	0.772477	0.920349	-6.14303	Not Significant	DPF2	DPSvSER
NK	-0.0559933	3.87464	-0.288982	0.772908	0.920671	-5.74878	Not Significant	CUL9	DPSvSER
NK	0.0585224	3.53953	0.288861	0.773	0.920671	-5.67694	Not Significant	PMS2	DPSvSER
NK	-0.0229462	7.03726	-0.288836	0.773019	0.920671	-6.51702	Not Significant	SRPRA	DPSvSER
NK	0.0755565	3.12446	0.288514	0.773265	0.920685	-5.55372	Not Significant	ZNF579	DPSvSER
NK	-0.0465341	4.07163	-0.288453	0.773312	0.920685	-5.82095	Not Significant	GTF2H3	DPSvSER
NK	0.129406	5.70156	0.288229	0.773483	0.920685	-6.32606	Not Significant	CD3G	DPSvSER
NK	-0.0277548	5.89133	-0.288084	0.773593	0.920685	-6.25623	Not Significant	DHX29	DPSvSER
NK	0.0358107	5.11253	0.288018	0.773644	0.920685	-6.10797	Not Significant	USB1	DPSvSER
NK	-0.0173289	10.4196	-0.287957	0.773691	0.920685	-6.97159	Not Significant	PTPRC	DPSvSER
NK	-0.0350217	5.42457	-0.287904	0.773731	0.920685	-6.14996	Not Significant	CPNE3	DPSvSER
NK	0.0432369	4.64672	0.287871	0.773757	0.920685	-5.95229	Not Significant	ASB7	DPSvSER
NK	0.0766836	3.30067	0.287721	0.773871	0.920713	-5.60879	Not Significant	ACVR2A	DPSvSER
NK	0.0472246	4.42347	0.287259	0.774224	0.920927	-5.88167	Not Significant	RNF103	DPSvSER
NK	0.0777967	2.50127	0.287134	0.77432	0.920927	-5.42731	Not Significant	PPP1R3D	DPSvSER
NK	-0.0239667	7.16478	-0.287129	0.774323	0.920927	-6.54568	Not Significant	LDHB	DPSvSER
NK	-0.0234985	7.29201	-0.286818	0.774561	0.921103	-6.58251	Not Significant	NAP1L4	DPSvSER
NK	0.0580171	3.7632	0.28662	0.774713	0.921175	-5.72783	Not Significant	UBXN6	DPSvSER
NK	0.0939306	2.50699	0.286483	0.774817	0.921191	-5.4245	Not Significant	HIST1H2BH	DPSvSER
NK	0.0231766	6.39442	0.285768	0.775364	0.921733	-6.40493	Not Significant	RBM4	DPSvSER
NK	-0.0195996	7.28076	-0.285159	0.77583	0.921932	-6.56466	Not Significant	MOB1A	DPSvSER
NK	-0.0374675	5.05276	-0.285145	0.775841	0.921932	-6.05971	Not Significant	TMEM134	DPSvSER
NK	0.0855456	5.58807	0.285075	0.775894	0.921932	-6.17814	Not Significant	PDE4B	DPSvSER
NK	-0.0333953	5.52597	-0.285074	0.775895	0.921932	-6.19046	Not Significant	ZNF107	DPSvSER
NK	0.0354066	4.85713	0.284908	0.776022	0.921975	-6.02649	Not Significant	FAM98C	DPSvSER
NK	-0.0660075	3.25536	-0.284366	0.776437	0.922342	-5.59995	Not Significant	SENP3	DPSvSER
NK	-0.0764012	3.45632	-0.284266	0.776513	0.922342	-5.6312	Not Significant	FADS3	DPSvSER
NK	-0.0433066	7.04309	-0.284134	0.776614	0.922354	-6.54823	Not Significant	HIST1H1D	DPSvSER
NK	0.0399815	4.3816	0.283767	0.776895	0.92258	-5.89515	Not Significant	DVL3	DPSvSER
NK	0.0741982	2.62337	0.283186	0.77734	0.923	-5.46789	Not Significant	SLC27A5	DPSvSER
NK	-0.0245852	6.35023	-0.283067	0.777431	0.923	-6.38091	Not Significant	RELA	DPSvSER
NK	0.0717774	3.23635	0.281986	0.778258	0.923714	-5.55803	Not Significant	WDR3	DPSvSER
NK	-0.0627376	3.22669	-0.281946	0.778289	0.923714	-5.58623	Not Significant	PIGQ	DPSvSER
NK	0.11826	1.4443	0.281807	0.778396	0.923714	-5.25295	Not Significant	AC011452.1	DPSvSER
NK	-0.0224842	6.70191	-0.281806	0.778397	0.923714	-6.4523	Not Significant	POLR2G	DPSvSER
NK	-0.0434557	4.81898	-0.280844	0.779133	0.92448	-5.99264	Not Significant	KCTD9	DPSvSER
NK	0.0203118	7.22644	0.280529	0.779374	0.924593	-6.54598	Not Significant	SPCS2	DPSvSER
NK	-0.053202	4.32465	-0.280482	0.77941	0.924593	-5.91211	Not Significant	AL355472.1	DPSvSER
NK	0.0453123	4.60531	0.280267	0.779575	0.924616	-5.92612	Not Significant	SMARCAD1	DPSvSER
NK	-0.0379149	5.11581	-0.280218	0.779612	0.924616	-6.06848	Not Significant	MCM7	DPSvSER
NK	-0.0244984	6.41856	-0.279131	0.780445	0.92537	-6.40805	Not Significant	DAZAP1	DPSvSER
NK	-0.0467044	4.27665	-0.279092	0.780475	0.92537	-5.87904	Not Significant	LINS1	DPSvSER
NK	-0.0213925	6.85841	-0.279032	0.780521	0.92537	-6.48924	Not Significant	SUCO	DPSvSER
NK	-0.0233038	6.48464	-0.27878	0.780714	0.92549	-6.40709	Not Significant	BCL7B	DPSvSER
NK	0.0271133	5.60597	0.278424	0.780987	0.925551	-6.21457	Not Significant	PDCD2	DPSvSER
NK	-0.0690477	3.17706	-0.278393	0.781011	0.925551	-5.5491	Not Significant	FBXO30	DPSvSER
NK	-0.0700724	3.0133	-0.278356	0.781039	0.925551	-5.51593	Not Significant	POP1	DPSvSER
NK	-0.051037	3.96316	-0.278185	0.78117	0.925598	-5.77324	Not Significant	ACAT1	DPSvSER
NK	0.0866634	2.5231	0.278017	0.781299	0.925643	-5.45524	Not Significant	C10orf88	DPSvSER
NK	0.0151956	8.94573	0.277833	0.78144	0.925653	-6.80089	Not Significant	CHCHD2	DPSvSER
NK	0.0428467	4.42392	0.277768	0.78149	0.925653	-5.90044	Not Significant	ATG10	DPSvSER
NK	0.0268513	6.66821	0.277554	0.781654	0.925739	-6.44162	Not Significant	GOLGA7	DPSvSER
NK	-0.0674202	3.42232	-0.277247	0.781889	0.925893	-5.60025	Not Significant	MED26	DPSvSER
NK	0.0354408	10.3549	0.277146	0.781967	0.925893	-6.95594	Not Significant	S100A4	DPSvSER
NK	0.0249727	5.90356	0.276981	0.782093	0.925934	-6.28181	Not Significant	PSMC2	DPSvSER
NK	-0.0301837	5.67806	-0.276747	0.782272	0.926003	-6.20963	Not Significant	PHAX	DPSvSER
NK	-0.0803278	2.76049	-0.276553	0.782421	0.926003	-5.46769	Not Significant	MIER2	DPSvSER
NK	0.0752589	4.57468	0.276299	0.782616	0.926003	-5.89936	Not Significant	ARSA	DPSvSER
NK	0.068824	2.9832	0.275984	0.782858	0.926003	-5.56125	Not Significant	AC006449.6	DPSvSER
NK	0.0474571	4.31057	0.275971	0.782867	0.926003	-5.87703	Not Significant	ACOX1	DPSvSER
NK	-0.054763	4.61178	-0.275952	0.782882	0.926003	-6.00295	Not Significant	AL365205.1	DPSvSER
NK	-0.0380908	4.84996	-0.275721	0.783059	0.926003	-5.99311	Not Significant	C1orf131	DPSvSER
NK	0.0854241	2.41225	0.275636	0.783124	0.926003	-5.41319	Not Significant	AC011511.2	DPSvSER
NK	-0.0789709	2.53828	-0.27557	0.783175	0.926003	-5.44084	Not Significant	KLHDC1	DPSvSER
NK	0.0296351	5.82413	0.275487	0.783239	0.926003	-6.25432	Not Significant	N4BP2L1	DPSvSER
NK	-0.0241462	9.95022	-0.27548	0.783244	0.926003	-6.91837	Not Significant	RPL38	DPSvSER
NK	0.0335418	5.54949	0.275213	0.783449	0.926003	-6.17511	Not Significant	KIZ	DPSvSER
NK	-0.0386923	7.05647	-0.275152	0.783496	0.926003	-6.52643	Not Significant	IFRD1	DPSvSER
NK	-0.0410946	4.99802	-0.275138	0.783506	0.926003	-6.07082	Not Significant	PLEKHF2	DPSvSER
NK	0.0951365	2.06504	0.27512	0.78352	0.926003	-5.33702	Not Significant	AC114490.2	DPSvSER
NK	0.0169511	7.48033	0.274847	0.783729	0.926048	-6.61186	Not Significant	ACAP2	DPSvSER
NK	0.049581	3.52008	0.274784	0.783778	0.926048	-5.64025	Not Significant	RUNDC1	DPSvSER
NK	0.0301307	5.32086	0.274627	0.783899	0.926048	-6.17459	Not Significant	NBR1	DPSvSER
NK	-0.036197	5.67337	-0.274595	0.783923	0.926048	-6.25578	Not Significant	CARHSP1	DPSvSER
NK	-0.0344347	6.31177	-0.274337	0.784121	0.926099	-6.40894	Not Significant	NAMPT	DPSvSER
NK	0.0575984	4.16925	0.274301	0.784148	0.926099	-5.82602	Not Significant	ESR2	DPSvSER
NK	0.0407592	5.05987	0.273903	0.784454	0.926351	-6.06025	Not Significant	TMED1	DPSvSER
NK	0.0839642	2.52312	0.273691	0.784617	0.926436	-5.42294	Not Significant	LINC00630	DPSvSER
NK	-0.0475741	4.21129	-0.27355	0.784725	0.926456	-5.83178	Not Significant	CNOT3	DPSvSER
NK	0.0180184	8.31184	0.273035	0.78512	0.926772	-6.71996	Not Significant	HMGN2	DPSvSER
NK	0.0292077	5.48312	0.272963	0.785175	0.926772	-6.19798	Not Significant	AAMP	DPSvSER
NK	0.031949	5.50034	0.27268	0.785393	0.9268	-6.19106	Not Significant	MRPL44	DPSvSER
NK	0.0419614	4.47816	0.272442	0.785575	0.9268	-5.93796	Not Significant	INPP5B	DPSvSER
NK	-0.0308698	5.71887	-0.272425	0.785588	0.9268	-6.22136	Not Significant	ING3	DPSvSER
NK	0.150377	2.13775	0.272339	0.785655	0.9268	-5.38849	Not Significant	DAPK1	DPSvSER
NK	0.0144777	8.19783	0.272337	0.785656	0.9268	-6.70685	Not Significant	RBM8A	DPSvSER
NK	0.0311154	5.45805	0.272163	0.78579	0.92685	-6.16262	Not Significant	NSUN2	DPSvSER
NK	0.0520037	4.37248	0.271543	0.786266	0.927297	-5.87019	Not Significant	SERINC5	DPSvSER
NK	-0.0721729	3.14586	-0.271431	0.786352	0.927297	-5.58793	Not Significant	C1RL-AS1	DPSvSER
NK	-0.028571	5.54816	-0.271214	0.786518	0.927313	-6.20414	Not Significant	DPM3	DPSvSER
NK	-0.0375398	4.83806	-0.271082	0.786619	0.927313	-6.00166	Not Significant	TMEM199	DPSvSER
NK	0.034919	4.93681	0.271009	0.786676	0.927313	-6.06541	Not Significant	TSTA3	DPSvSER
NK	0.0208406	6.82994	0.270937	0.786731	0.927313	-6.49823	Not Significant	TNKS2	DPSvSER
NK	0.0375441	5.20125	0.2702	0.787297	0.927873	-6.10658	Not Significant	GDE1	DPSvSER
NK	-0.0412956	4.38222	-0.269907	0.787522	0.92803	-5.85227	Not Significant	TOE1	DPSvSER
NK	-0.0298085	5.65683	-0.2692	0.788066	0.928563	-6.22252	Not Significant	NAXE	DPSvSER
NK	0.0400081	4.65611	0.269036	0.788191	0.928603	-5.98527	Not Significant	EML2	DPSvSER
NK	0.0663959	3.09204	0.2688	0.788372	0.928708	-5.53727	Not Significant	AC027097.1	DPSvSER
NK	0.0442152	4.53338	0.268275	0.788776	0.928798	-5.91228	Not Significant	RRP15	DPSvSER
NK	0.0223673	7.06373	0.26825	0.788795	0.928798	-6.52653	Not Significant	KBTBD2	DPSvSER
NK	0.0983855	1.67746	0.268233	0.788808	0.928798	-5.26932	Not Significant	ZNF703	DPSvSER
NK	0.117208	2.77626	0.268224	0.788815	0.928798	-5.49006	Not Significant	MSC	DPSvSER
NK	0.0762416	2.57702	0.268094	0.788915	0.928808	-5.48514	Not Significant	FUK	DPSvSER
NK	-0.0374815	4.5204	-0.267917	0.789051	0.928861	-5.9499	Not Significant	NADK	DPSvSER
NK	0.0757109	2.96709	0.267582	0.789308	0.929056	-5.54071	Not Significant	NPIPA1	DPSvSER
NK	0.0688824	2.90803	0.267153	0.789638	0.929228	-5.51016	Not Significant	POMGNT2	DPSvSER
NK	0.0655686	3.14811	0.267129	0.789657	0.929228	-5.56197	Not Significant	ZNF552	DPSvSER
NK	-0.0237267	6.29439	-0.267035	0.789729	0.929228	-6.3887	Not Significant	SERINC3	DPSvSER
NK	-0.0347152	4.84027	-0.266788	0.789919	0.929257	-6.02623	Not Significant	SCAP	DPSvSER
NK	-0.0197185	7.26482	-0.266619	0.790049	0.929257	-6.56555	Not Significant	KAT6A	DPSvSER
NK	-0.0192904	10.6407	-0.266545	0.790106	0.929257	-6.99575	Not Significant	RPL36	DPSvSER
NK	0.123804	1.36536	0.266526	0.79012	0.929257	-5.28223	Not Significant	IFI30	DPSvSER
NK	0.0439211	4.12741	0.266073	0.790469	0.929527	-5.8203	Not Significant	DRAM1	DPSvSER
NK	-0.033263	5.51548	-0.265989	0.790533	0.929527	-6.18469	Not Significant	RP9	DPSvSER
NK	-0.0304515	5.86241	-0.265862	0.790631	0.929535	-6.27903	Not Significant	HSD17B11	DPSvSER
NK	0.0740258	2.99978	0.265256	0.791097	0.929975	-5.50739	Not Significant	AL021707.1	DPSvSER
NK	-0.0549191	3.12091	-0.264905	0.791367	0.930073	-5.61687	Not Significant	MBD3	DPSvSER
NK	-0.0327743	5.35572	-0.264891	0.791378	0.930073	-6.13479	Not Significant	GTF2F2	DPSvSER
NK	0.0233275	7.66886	0.26479	0.791456	0.930073	-6.63673	Not Significant	CD96	DPSvSER
NK	-0.04211	4.41735	-0.264636	0.791574	0.930077	-5.88565	Not Significant	CNEP1R1	DPSvSER
NK	0.0333094	5.35934	0.264527	0.791658	0.930077	-6.11254	Not Significant	CXorf38	DPSvSER
NK	0.0587479	3.4632	0.264428	0.791734	0.930077	-5.6492	Not Significant	ZNF322	DPSvSER
NK	-0.0479984	3.86329	-0.263694	0.792299	0.930632	-5.73878	Not Significant	NKIRAS2	DPSvSER
NK	0.0545492	3.43484	0.263322	0.792585	0.930861	-5.66454	Not Significant	ZNF512	DPSvSER
NK	0.112029	1.22035	0.263019	0.792819	0.930998	-5.20236	Not Significant	PHACTR1	DPSvSER
NK	-0.0565861	3.26334	-0.262932	0.792886	0.930998	-5.62285	Not Significant	WDR12	DPSvSER
NK	0.0285813	5.77148	0.262663	0.793093	0.931045	-6.25469	Not Significant	ZBTB43	DPSvSER
NK	0.0780835	2.64685	0.262641	0.793109	0.931045	-5.45506	Not Significant	ZNF529-AS1	DPSvSER
NK	-0.0341261	4.82708	-0.262389	0.793303	0.931165	-5.98211	Not Significant	NUP155	DPSvSER
NK	-0.0481451	5.28505	-0.261606	0.793906	0.931636	-6.08133	Not Significant	TMEM14B	DPSvSER
NK	-0.037405	7.41272	-0.261573	0.793931	0.931636	-6.61135	Not Significant	UCP2	DPSvSER
NK	-0.041324	4.05783	-0.261511	0.793979	0.931636	-5.83294	Not Significant	TBRG4	DPSvSER
NK	0.0468515	5.48079	0.261208	0.794213	0.931728	-6.20221	Not Significant	GPR137B	DPSvSER
NK	-0.0338129	8.81058	-0.261128	0.794274	0.931728	-6.798	Not Significant	S100A10	DPSvSER
NK	-0.0608853	3.26423	-0.260898	0.794451	0.931728	-5.59139	Not Significant	C12orf73	DPSvSER
NK	-0.022021	6.40653	-0.260867	0.794475	0.931728	-6.41753	Not Significant	ECD	DPSvSER
NK	0.044925	5.3345	0.260812	0.794517	0.931728	-6.15276	Not Significant	HIST1H2AM	DPSvSER
NK	0.0310203	5.32061	0.2606	0.794681	0.931812	-6.12632	Not Significant	ARHGAP1	DPSvSER
NK	0.0817079	2.53272	0.260319	0.794897	0.931867	-5.41883	Not Significant	GEN1	DPSvSER
NK	-0.0707634	4.50543	-0.260218	0.794975	0.931867	-5.97245	Not Significant	CORO1B	DPSvSER
NK	-0.0689381	2.4525	-0.260178	0.795005	0.931867	-5.44675	Not Significant	TSNAX	DPSvSER
NK	-0.0385538	5.08345	-0.260062	0.795095	0.931867	-6.09853	Not Significant	TP53TG1	DPSvSER
NK	-0.023361	6.5559	-0.259578	0.795468	0.932196	-6.44068	Not Significant	MAN2A1	DPSvSER
NK	0.0852096	2.6885	0.259066	0.795862	0.93251	-5.43126	Not Significant	AL645465.1	DPSvSER
NK	-0.023514	6.07391	-0.258992	0.795919	0.93251	-6.33277	Not Significant	TXNDC11	DPSvSER
NK	0.0668169	2.94425	0.258641	0.796189	0.932651	-5.53546	Not Significant	NAA80	DPSvSER
NK	0.0419381	6.37526	0.258597	0.796223	0.932651	-6.42814	Not Significant	TROVE2	DPSvSER
NK	0.0311807	5.11974	0.258244	0.796496	0.932833	-6.10888	Not Significant	SEC24D	DPSvSER
NK	-0.0242649	5.92617	-0.257987	0.796693	0.932833	-6.31321	Not Significant	HSF1	DPSvSER
NK	-0.0748378	3.07534	-0.25792	0.796745	0.932833	-5.55321	Not Significant	ARSD	DPSvSER
NK	-0.0781819	3.15412	-0.257707	0.796909	0.932833	-5.53805	Not Significant	DHX32	DPSvSER
NK	0.0235595	6.2447	0.257615	0.79698	0.932833	-6.35617	Not Significant	BLOC1S2	DPSvSER
NK	-0.0329856	5.9194	-0.257602	0.79699	0.932833	-6.31362	Not Significant	KPNA2	DPSvSER
NK	-0.0692873	4.18419	-0.25756	0.797023	0.932833	-5.84302	Not Significant	ATAD3B	DPSvSER
NK	0.0443236	4.5406	0.257326	0.797203	0.932884	-5.93211	Not Significant	ZFYVE26	DPSvSER
NK	0.042172	4.09378	0.257265	0.79725	0.932884	-5.83862	Not Significant	GPR137	DPSvSER
NK	-0.0342607	5.48618	-0.256837	0.79758	0.933115	-6.21846	Not Significant	SLC9A9	DPSvSER
NK	-0.0643427	3.26093	-0.256638	0.797733	0.933115	-5.58145	Not Significant	AC012645.3	DPSvSER
NK	0.0357079	4.60792	0.256516	0.797828	0.933115	-5.94381	Not Significant	THAP1	DPSvSER
NK	0.0483423	3.82283	0.256456	0.797873	0.933115	-5.7338	Not Significant	THSD4-AS1	DPSvSER
NK	0.0310804	5.45198	0.256411	0.797908	0.933115	-6.14946	Not Significant	NIFK	DPSvSER
NK	0.0241527	5.93761	0.255626	0.798513	0.933716	-6.30869	Not Significant	GADD45GIP1	DPSvSER
NK	-0.0311154	4.99804	-0.255355	0.798723	0.933853	-6.05567	Not Significant	CDK7	DPSvSER
NK	0.0485698	4.18536	0.254888	0.799083	0.934078	-5.81835	Not Significant	RPL26L1	DPSvSER
NK	0.0319092	4.88215	0.254719	0.799213	0.934078	-6.0095	Not Significant	SUGP1	DPSvSER
NK	-0.0150275	7.40746	-0.254578	0.799322	0.934078	-6.60381	Not Significant	ZC3H15	DPSvSER
NK	0.0614026	3.31624	0.254536	0.799355	0.934078	-5.58545	Not Significant	ZNF668	DPSvSER
NK	0.0295431	5.34317	0.2544	0.799459	0.934078	-6.14582	Not Significant	MAPKAPK5-AS1	DPSvSER
NK	-0.117627	2.74322	-0.254389	0.799467	0.934078	-5.48893	Not Significant	NELL2	DPSvSER
NK	0.0551799	3.94418	0.254202	0.799612	0.934139	-5.76646	Not Significant	AC104365.1	DPSvSER
NK	-0.0373439	5.0518	-0.253989	0.799777	0.934216	-6.06916	Not Significant	TMED3	DPSvSER
NK	-0.0155512	7.6625	-0.253822	0.799905	0.934216	-6.64202	Not Significant	NIPBL	DPSvSER
NK	0.0260807	6.17584	0.253758	0.799954	0.934216	-6.33312	Not Significant	OCIAD2	DPSvSER
NK	0.0433496	6.47453	0.253511	0.800145	0.934331	-6.43	Not Significant	CD226	DPSvSER
NK	-0.0501656	3.83152	-0.253067	0.800488	0.934611	-5.7739	Not Significant	BLM	DPSvSER
NK	-0.105938	1.57719	-0.25292	0.800601	0.934611	-5.27177	Not Significant	C12orf42	DPSvSER
NK	-0.0638478	3.07106	-0.252842	0.800661	0.934611	-5.5456	Not Significant	SLC39A3	DPSvSER
NK	-0.014771	8.96613	-0.252609	0.800841	0.934713	-6.82556	Not Significant	KMT2E	DPSvSER
NK	0.036797	4.63755	0.252455	0.80096	0.934745	-5.96159	Not Significant	C14orf119	DPSvSER
NK	0.0208056	9.7851	0.252237	0.801128	0.934834	-6.90394	Not Significant	TGFB1	DPSvSER
NK	0.0264942	5.26019	0.251681	0.801557	0.935103	-6.134	Not Significant	OSBPL2	DPSvSER
NK	0.0216833	6.94167	0.2515	0.801697	0.935103	-6.52767	Not Significant	YAF2	DPSvSER
NK	-0.0167784	7.41618	-0.251345	0.801816	0.935103	-6.61078	Not Significant	GRB2	DPSvSER
NK	0.0548069	3.4676	0.25133	0.801828	0.935103	-5.63353	Not Significant	GRPEL2	DPSvSER
NK	-0.0883121	1.96939	-0.251287	0.801861	0.935103	-5.31946	Not Significant	ZNF573	DPSvSER
NK	-0.0324826	4.94046	-0.251222	0.801912	0.935103	-6.04863	Not Significant	ZNF766	DPSvSER
NK	-0.0771781	2.64571	-0.250587	0.802402	0.935567	-5.45746	Not Significant	CENPL	DPSvSER
NK	-0.0368092	4.50193	-0.250466	0.802495	0.935568	-5.93146	Not Significant	LRRC41	DPSvSER
NK	-0.0318937	5.9776	-0.250299	0.802624	0.935584	-6.34209	Not Significant	TSPAN14	DPSvSER
NK	0.049797	3.77579	0.25013	0.802754	0.935584	-5.72916	Not Significant	ZADH2	DPSvSER
NK	0.0452712	4.22428	0.249957	0.802888	0.935584	-5.84204	Not Significant	UBE2W	DPSvSER
NK	-0.0595211	3.09429	-0.24978	0.803025	0.935584	-5.64519	Not Significant	TRIM69	DPSvSER
NK	0.0617353	2.79693	0.249612	0.803155	0.935584	-5.48714	Not Significant	AC005480.1	DPSvSER
NK	0.0136598	7.92176	0.249601	0.803163	0.935584	-6.68263	Not Significant	UBE2D2	DPSvSER
NK	-0.0550419	3.18754	-0.249535	0.803214	0.935584	-5.61297	Not Significant	DNAJA4	DPSvSER
NK	-0.0632842	2.71524	-0.249493	0.803247	0.935584	-5.50462	Not Significant	ZNF839	DPSvSER
NK	-0.027158	5.6491	-0.249205	0.803469	0.935591	-6.19427	Not Significant	USP1	DPSvSER
NK	0.0617025	2.97353	0.249141	0.803519	0.935591	-5.52234	Not Significant	MCEE	DPSvSER
NK	-0.11397	1.55428	-0.249039	0.803597	0.935591	-5.25227	Not Significant	FRMD3	DPSvSER
NK	0.0591651	3.20985	0.248871	0.803727	0.935591	-5.58394	Not Significant	MMS22L	DPSvSER
NK	-0.0398709	4.63275	-0.248836	0.803754	0.935591	-5.95003	Not Significant	MIS12	DPSvSER
NK	-0.0358035	4.54877	-0.24864	0.803905	0.935591	-5.94285	Not Significant	DDX41	DPSvSER
NK	-0.0289409	5.43654	-0.248284	0.80418	0.935591	-6.20134	Not Significant	TYK2	DPSvSER
NK	0.0643279	3.49962	0.248224	0.804227	0.935591	-5.66521	Not Significant	GGT7	DPSvSER
NK	0.0237736	7.05273	0.24809	0.804331	0.935591	-6.55143	Not Significant	MECP2	DPSvSER
NK	-0.121337	0.264432	-0.248025	0.80438	0.935591	-5.07831	Not Significant	GCNT2	DPSvSER
NK	0.026827	5.54659	0.247964	0.804427	0.935591	-6.21055	Not Significant	TRRAP	DPSvSER
NK	-0.0491551	4.05023	-0.247904	0.804474	0.935591	-5.81553	Not Significant	PSMG4	DPSvSER
NK	-0.0425939	4.19903	-0.247884	0.804489	0.935591	-5.82616	Not Significant	MIEF1	DPSvSER
NK	-0.056231	3.1039	-0.247814	0.804544	0.935591	-5.56086	Not Significant	POFUT1	DPSvSER
NK	0.056705	3.48161	0.247397	0.804866	0.935858	-5.6458	Not Significant	AKTIP	DPSvSER
NK	0.0407587	5.12044	0.247075	0.805114	0.93604	-6.06499	Not Significant	MARCH2	DPSvSER
NK	-0.0279372	5.37171	-0.24668	0.80542	0.936182	-6.1741	Not Significant	NCOA6	DPSvSER
NK	0.0293255	5.63902	0.246564	0.805509	0.936182	-6.20828	Not Significant	BID	DPSvSER
NK	-0.0403704	4.81189	-0.246417	0.805623	0.936182	-6.02597	Not Significant	L3MBTL3	DPSvSER
NK	-0.0487311	3.45163	-0.246404	0.805633	0.936182	-5.65486	Not Significant	MBOAT7	DPSvSER
NK	0.0218568	6.27683	0.24632	0.805698	0.936182	-6.34752	Not Significant	SEC24B	DPSvSER
NK	0.0502931	3.5598	0.246189	0.805799	0.936193	-5.68931	Not Significant	TMEM129	DPSvSER
NK	0.0565086	3.79513	0.245986	0.805956	0.93622	-5.72078	Not Significant	MRPL45	DPSvSER
NK	-0.0154156	8.3294	-0.245762	0.806129	0.93622	-6.7294	Not Significant	RPS17	DPSvSER
NK	0.0631461	3.03982	0.245592	0.806261	0.93622	-5.56713	Not Significant	OGFOD2	DPSvSER
NK	0.0593609	4.5646	0.245576	0.806273	0.93622	-5.9813	Not Significant	DNLZ	DPSvSER
NK	-0.0196433	7.29323	-0.245562	0.806284	0.93622	-6.58299	Not Significant	CUTA	DPSvSER
NK	0.0227603	11.5052	0.245256	0.80652	0.93624	-7.09543	Not Significant	CCL5	DPSvSER
NK	-0.0480333	3.89244	-0.245169	0.806587	0.93624	-5.78187	Not Significant	C4orf33	DPSvSER
NK	0.0449614	4.49557	0.245101	0.80664	0.93624	-5.90044	Not Significant	KLHL21	DPSvSER
NK	-0.0291078	5.35503	-0.244939	0.806766	0.93624	-6.15768	Not Significant	VEZT	DPSvSER
NK	0.0532498	4.08718	0.244895	0.8068	0.93624	-5.79221	Not Significant	RAP2C-AS1	DPSvSER
NK	-0.0273699	5.3124	-0.244745	0.806915	0.93624	-6.12049	Not Significant	ELOF1	DPSvSER
NK	0.0969855	1.52217	0.244614	0.807017	0.93624	-5.24036	Not Significant	CASP6	DPSvSER
NK	0.0293332	5.17132	0.244585	0.80704	0.93624	-6.07766	Not Significant	MRPS12	DPSvSER
NK	0.0284118	5.36714	0.244251	0.807298	0.93626	-6.14896	Not Significant	PIKFYVE	DPSvSER
NK	0.0241002	6.04976	0.24422	0.807321	0.93626	-6.31005	Not Significant	DHX8	DPSvSER
NK	-0.0221088	6.799	-0.244187	0.807347	0.93626	-6.48086	Not Significant	SCP2	DPSvSER
NK	0.024055	6.58342	0.244085	0.807426	0.93626	-6.42913	Not Significant	CPD	DPSvSER
NK	0.0550703	3.19434	0.243439	0.807926	0.936564	-5.623	Not Significant	DPYSL2	DPSvSER
NK	-0.020412	6.71461	-0.243357	0.807989	0.936564	-6.46056	Not Significant	MICU2	DPSvSER
NK	0.0589822	3.22469	0.243201	0.808109	0.936564	-5.56655	Not Significant	ZMYM6	DPSvSER
NK	0.0644823	2.76563	0.243182	0.808124	0.936564	-5.47951	Not Significant	POMK	DPSvSER
NK	0.103179	1.80436	0.242926	0.808322	0.936564	-5.31339	Not Significant	ADAMTS6	DPSvSER
NK	-0.0354169	4.74996	-0.242913	0.808333	0.936564	-5.99409	Not Significant	ARL6IP6	DPSvSER
NK	-0.0589236	2.9465	-0.24291	0.808335	0.936564	-5.5276	Not Significant	AC008735.2	DPSvSER
NK	0.0408613	4.72847	0.2427	0.808497	0.936645	-6.03102	Not Significant	HIST1H2AC	DPSvSER
NK	-0.0257957	5.61825	-0.242569	0.808599	0.936656	-6.22894	Not Significant	TXN2	DPSvSER
NK	-0.0514495	3.45869	-0.242443	0.808696	0.936658	-5.63246	Not Significant	FASTKD3	DPSvSER
NK	-0.0403764	4.52305	-0.242328	0.808785	0.936658	-5.91481	Not Significant	NOA1	DPSvSER
NK	0.0657391	5.40973	0.242198	0.808885	0.936667	-6.15046	Not Significant	OXNAD1	DPSvSER
NK	0.0442588	3.87932	0.241917	0.809103	0.936813	-5.81546	Not Significant	AGPAT1	DPSvSER
NK	0.0230292	5.80919	0.241419	0.809488	0.937151	-6.26143	Not Significant	GOLT1B	DPSvSER
NK	0.0360097	10.2036	0.24106	0.809766	0.937152	-6.96401	Not Significant	MT-ND4	DPSvSER
NK	-0.086602	2.20119	-0.241024	0.809794	0.937152	-5.33048	Not Significant	AC009690.2	DPSvSER
NK	-0.0191284	6.32361	-0.240984	0.809825	0.937152	-6.37376	Not Significant	DERL2	DPSvSER
NK	-0.024358	7.60165	-0.240827	0.809946	0.937152	-6.64294	Not Significant	RUNX1	DPSvSER
NK	-0.0844107	2.08316	-0.240618	0.810109	0.937152	-5.3406	Not Significant	ALG14	DPSvSER
NK	-0.0692238	2.84219	-0.240609	0.810115	0.937152	-5.5115	Not Significant	ACP2	DPSvSER
NK	0.0386428	4.20459	0.240583	0.810135	0.937152	-5.85463	Not Significant	MIGA2	DPSvSER
NK	0.0333949	5.4574	0.240425	0.810258	0.937187	-6.17845	Not Significant	BRF1	DPSvSER
NK	-0.065629	2.73414	-0.240095	0.810513	0.937375	-5.48342	Not Significant	MANEA	DPSvSER
NK	-0.110886	2.42744	-0.239793	0.810747	0.937404	-5.41785	Not Significant	PLEKHG1	DPSvSER
NK	0.0446986	5.57097	0.239724	0.8108	0.937404	-6.22596	Not Significant	LIME1	DPSvSER
NK	0.0315594	5.20774	0.239705	0.810815	0.937404	-6.11255	Not Significant	PTOV1	DPSvSER
NK	-0.0673593	2.50292	-0.239299	0.811129	0.93763	-5.42842	Not Significant	TTLL4	DPSvSER
NK	-0.0223562	6.77044	-0.239087	0.811294	0.93763	-6.50351	Not Significant	STIM1	DPSvSER
NK	-0.0882007	3.61391	-0.239079	0.8113	0.93763	-5.68332	Not Significant	AFDN	DPSvSER
NK	-0.0596225	3.03743	-0.238974	0.811381	0.93763	-5.57755	Not Significant	CTIF	DPSvSER
NK	-0.0811333	1.79893	-0.238596	0.811673	0.937717	-5.3124	Not Significant	ADCK1	DPSvSER
NK	-0.0274598	6.20252	-0.238526	0.811728	0.937717	-6.36952	Not Significant	M6PR	DPSvSER
NK	0.0197798	8.25548	0.238519	0.811733	0.937717	-6.7155	Not Significant	APMAP	DPSvSER
NK	0.020615	6.86942	0.238216	0.811968	0.937882	-6.51086	Not Significant	UBE2E3	DPSvSER
NK	-0.0531632	3.22038	-0.238053	0.812094	0.937921	-5.59521	Not Significant	GEMIN2	DPSvSER
NK	-0.024098	5.57932	-0.237754	0.812326	0.938082	-6.21758	Not Significant	TSSC4	DPSvSER
NK	-0.0399596	4.10162	-0.236875	0.813006	0.93876	-5.84942	Not Significant	ZNF346	DPSvSER
NK	-0.0448954	3.55238	-0.236631	0.813196	0.93878	-5.67616	Not Significant	DDX28	DPSvSER
NK	-0.0383423	4.20624	-0.236615	0.813208	0.93878	-5.90214	Not Significant	APBA3	DPSvSER
NK	0.039722	3.82059	0.23617	0.813553	0.939071	-5.79856	Not Significant	TIMMDC1	DPSvSER
NK	-0.0260291	5.8816	-0.236042	0.813652	0.939079	-6.29117	Not Significant	CD2BP2	DPSvSER
NK	-0.108399	3.93692	-0.235482	0.814086	0.939419	-5.8857	Not Significant	THEMIS	DPSvSER
NK	0.0186914	6.86238	0.235314	0.814216	0.939419	-6.51319	Not Significant	ETF1	DPSvSER
NK	0.0588161	2.89146	0.235302	0.814225	0.939419	-5.50837	Not Significant	TIPIN	DPSvSER
NK	-0.0308434	6.06865	-0.235051	0.81442	0.939537	-6.30542	Not Significant	CYP51A1	DPSvSER
NK	-0.0972921	1.81631	-0.234821	0.814598	0.939636	-5.28915	Not Significant	SNED1	DPSvSER
NK	-0.029149	5.29651	-0.234671	0.814715	0.939654	-6.14355	Not Significant	ZDHHC18	DPSvSER
NK	-0.0607933	3.22236	-0.234557	0.814803	0.939654	-5.54282	Not Significant	ELK1	DPSvSER
NK	-0.0358491	4.57608	-0.234443	0.814892	0.939654	-5.96583	Not Significant	TFCP2	DPSvSER
NK	0.0585839	2.84225	0.233841	0.815358	0.940085	-5.53323	Not Significant	ZNF236-DT	DPSvSER
NK	0.0420561	3.90881	0.233419	0.815685	0.940159	-5.78882	Not Significant	MOCS2	DPSvSER
NK	0.0882782	3.80315	0.233402	0.815698	0.940159	-5.74728	Not Significant	TMEM241	DPSvSER
NK	0.0214679	6.53318	0.233399	0.8157	0.940159	-6.4407	Not Significant	MARCH7	DPSvSER
NK	0.0473259	4.83349	0.23278	0.81618	0.940605	-6.07158	Not Significant	NBPF26	DPSvSER
NK	0.0356201	4.44704	0.232439	0.816445	0.940662	-5.91131	Not Significant	TRIM21	DPSvSER
NK	-0.0257062	6.32646	-0.232368	0.8165	0.940662	-6.39969	Not Significant	MYO5A	DPSvSER
NK	-0.030307	4.74541	-0.232359	0.816507	0.940662	-5.98842	Not Significant	PPP2R1B	DPSvSER
NK	-0.0133576	7.82986	-0.232202	0.816628	0.940694	-6.66006	Not Significant	PAIP2	DPSvSER
NK	-0.0725409	2.19079	-0.231891	0.81687	0.940866	-5.37155	Not Significant	TBL2	DPSvSER
NK	0.020712	6.86599	0.231069	0.817507	0.941493	-6.5256	Not Significant	TMC6	DPSvSER
NK	0.0526029	3.49174	0.23053	0.817926	0.941855	-5.67207	Not Significant	TMEM128	DPSvSER
NK	0.0272376	6.09897	0.230341	0.818072	0.941855	-6.34572	Not Significant	FAAP20	DPSvSER
NK	0.0259091	7.30167	0.230267	0.81813	0.941855	-6.58175	Not Significant	AKT3	DPSvSER
NK	-0.0197135	6.44112	-0.230006	0.818332	0.941855	-6.41322	Not Significant	PIN1	DPSvSER
NK	0.0352344	4.20803	0.229988	0.818346	0.941855	-5.8419	Not Significant	CEPT1	DPSvSER
NK	0.0388216	6.24485	0.229922	0.818398	0.941855	-6.38571	Not Significant	CDC14A	DPSvSER
NK	-0.0412864	3.91389	-0.229827	0.818471	0.941855	-5.7725	Not Significant	LIG3	DPSvSER
NK	-0.0491247	4.7501	-0.229567	0.818673	0.94198	-5.96743	Not Significant	TRIM25	DPSvSER
NK	0.0334684	4.38706	0.228889	0.819199	0.942478	-5.91163	Not Significant	SCAI	DPSvSER
NK	0.0508564	3.18049	0.228273	0.819677	0.942922	-5.57786	Not Significant	PICK1	DPSvSER
NK	0.0672952	3.34837	0.228067	0.819837	0.942953	-5.63935	Not Significant	HIC1	DPSvSER
NK	-0.0648785	3.42371	-0.227939	0.819937	0.942953	-5.66285	Not Significant	CUBN	DPSvSER
NK	0.0600452	2.53496	0.227878	0.819984	0.942953	-5.45306	Not Significant	SLC35A2	DPSvSER
NK	0.0682	4.18048	0.227596	0.820203	0.943099	-5.81038	Not Significant	SPART	DPSvSER
NK	-0.0414542	7.98117	-0.227116	0.820576	0.94342	-6.70527	Not Significant	RBFOX2	DPSvSER
NK	0.0404217	4.12634	0.22687	0.820767	0.943484	-5.82092	Not Significant	RDX	DPSvSER
NK	0.0451852	3.86509	0.226705	0.820895	0.943484	-5.78698	Not Significant	PAK1	DPSvSER
NK	-0.0458024	3.45211	-0.226685	0.82091	0.943484	-5.67213	Not Significant	METTL8	DPSvSER
NK	0.0239598	6.0342	0.226357	0.821165	0.94367	-6.33137	Not Significant	TBPL1	DPSvSER
NK	0.0440882	3.91974	0.226135	0.821337	0.943746	-5.76526	Not Significant	POGK	DPSvSER
NK	0.0298772	5.60165	0.225972	0.821464	0.943746	-6.26154	Not Significant	ZNF831	DPSvSER
NK	0.0597438	2.97356	0.225779	0.821614	0.943746	-5.54468	Not Significant	EIF3J-DT	DPSvSER
NK	-0.0619519	3.35288	-0.225745	0.82164	0.943746	-5.62639	Not Significant	CLCF1	DPSvSER
NK	-0.0465697	3.59153	-0.225566	0.821779	0.943746	-5.70431	Not Significant	HSPBAP1	DPSvSER
NK	0.0678545	2.62633	0.225547	0.821794	0.943746	-5.44966	Not Significant	PABPC1L	DPSvSER
NK	0.0640303	2.67385	0.225357	0.821942	0.943746	-5.48278	Not Significant	AGBL3	DPSvSER
NK	-0.0325283	4.63606	-0.225178	0.822081	0.943746	-5.96656	Not Significant	CSNK2A2	DPSvSER
NK	0.0511071	3.54722	0.225107	0.822136	0.943746	-5.66107	Not Significant	AC026202.2	DPSvSER
NK	-0.0373287	3.87226	-0.225074	0.822161	0.943746	-5.7966	Not Significant	HAUS1	DPSvSER
NK	-0.0416408	4.49119	-0.224777	0.822392	0.943835	-5.88912	Not Significant	LANCL2	DPSvSER
NK	-0.0164068	6.80486	-0.224734	0.822425	0.943835	-6.50233	Not Significant	SUPT6H	DPSvSER
NK	0.0486396	3.60416	0.224427	0.822664	0.944002	-5.72185	Not Significant	MTHFR	DPSvSER
NK	-0.0284767	4.91341	-0.224037	0.822967	0.944054	-6.04311	Not Significant	ODF2	DPSvSER
NK	0.066739	2.60995	0.224012	0.822986	0.944054	-5.46087	Not Significant	PPIL1	DPSvSER
NK	0.0888922	1.57696	0.22401	0.822988	0.944054	-5.26969	Not Significant	MYO1C	DPSvSER
NK	-0.0267392	5.29654	-0.223782	0.823165	0.94414	-6.14246	Not Significant	RCHY1	DPSvSER
NK	0.0230154	5.71982	0.223674	0.823249	0.94414	-6.22906	Not Significant	NUP133	DPSvSER
NK	0.0259679	5.27848	0.223026	0.823752	0.944548	-6.0959	Not Significant	GDAP2	DPSvSER
NK	0.0417395	3.61292	0.222977	0.823791	0.944548	-5.73406	Not Significant	AC139887.2	DPSvSER
NK	-0.0451724	3.70382	-0.222828	0.823906	0.944573	-5.7151	Not Significant	NAXD	DPSvSER
NK	-0.0268119	5.14624	-0.222104	0.82447	0.944798	-6.09152	Not Significant	SRP68	DPSvSER
NK	-0.0699707	2.67574	-0.221997	0.824553	0.944798	-5.44863	Not Significant	UNC119B	DPSvSER
NK	-0.0448122	3.75773	-0.221977	0.824568	0.944798	-5.75269	Not Significant	TAOK2	DPSvSER
NK	0.0198458	6.08698	0.221937	0.824599	0.944798	-6.35357	Not Significant	RC3H2	DPSvSER
NK	0.0309222	4.96689	0.221835	0.824679	0.944798	-6.08426	Not Significant	NMRAL1	DPSvSER
NK	0.035677	4.10146	0.221741	0.824752	0.944798	-5.82582	Not Significant	MTMR4	DPSvSER
NK	-0.0276033	4.99031	-0.22167	0.824807	0.944798	-6.05993	Not Significant	DDX56	DPSvSER
NK	-0.0299083	5.02468	-0.221617	0.824848	0.944798	-6.04856	Not Significant	MRPL2	DPSvSER
NK	-0.0208008	7.25135	-0.221279	0.825111	0.944926	-6.57616	Not Significant	SIPA1	DPSvSER
NK	0.017069	6.48531	0.221234	0.825146	0.944926	-6.42918	Not Significant	CYC1	DPSvSER
NK	-0.0181434	6.99252	-0.220683	0.825574	0.945311	-6.53559	Not Significant	TAF1D	DPSvSER
NK	-0.0461754	3.87018	-0.220169	0.825974	0.945452	-5.72032	Not Significant	NADK2	DPSvSER
NK	-0.0223164	5.52087	-0.220111	0.826019	0.945452	-6.22034	Not Significant	IWS1	DPSvSER
NK	0.0241316	7.18748	0.219784	0.826273	0.945452	-6.54422	Not Significant	MXD4	DPSvSER
NK	-0.0464427	4.34429	-0.219617	0.826403	0.945452	-5.99429	Not Significant	XIST	DPSvSER
NK	-0.0447312	4.72068	-0.219511	0.826485	0.945452	-6.02975	Not Significant	PDLIM1	DPSvSER
NK	-0.0587648	3.64961	-0.21936	0.826603	0.945452	-5.69289	Not Significant	ZNF714	DPSvSER
NK	-0.0213568	5.82119	-0.219214	0.826716	0.945452	-6.25555	Not Significant	IMPAD1	DPSvSER
NK	0.107971	2.79919	0.219054	0.826841	0.945452	-5.51946	Not Significant	FGFR1	DPSvSER
NK	-0.0740558	2.17997	-0.219051	0.826843	0.945452	-5.40514	Not Significant	RABL2A	DPSvSER
NK	-0.0312192	4.79679	-0.218974	0.826903	0.945452	-5.99223	Not Significant	COG1	DPSvSER
NK	0.0215199	8.33516	0.21897	0.826906	0.945452	-6.73173	Not Significant	PDE4D	DPSvSER
NK	-0.0339374	4.5018	-0.218969	0.826907	0.945452	-5.93887	Not Significant	DHX16	DPSvSER
NK	0.0368569	4.35813	0.218644	0.82716	0.945452	-5.86704	Not Significant	PPP1R8	DPSvSER
NK	-0.0197522	6.26517	-0.218519	0.827257	0.945452	-6.38967	Not Significant	GPS2	DPSvSER
NK	-0.0189099	6.53248	-0.218388	0.827359	0.945452	-6.43569	Not Significant	RNF220	DPSvSER
NK	-0.0360152	4.88517	-0.218372	0.827372	0.945452	-6.02144	Not Significant	SSX2IP	DPSvSER
NK	0.0236189	5.49573	0.218229	0.827483	0.945452	-6.18767	Not Significant	RAB35	DPSvSER
NK	-0.018698	6.50113	-0.218014	0.82765	0.945452	-6.42045	Not Significant	ANXA7	DPSvSER
NK	-0.0376891	4.19562	-0.217943	0.827706	0.945452	-5.83946	Not Significant	EDEM3	DPSvSER
NK	0.0179414	6.62143	0.2179	0.827738	0.945452	-6.44601	Not Significant	DBF4	DPSvSER
NK	0.0199575	6.294	0.217811	0.827808	0.945452	-6.39239	Not Significant	FIP1L1	DPSvSER
NK	-0.045666	4.17691	-0.217776	0.827836	0.945452	-5.86254	Not Significant	SLC25A20	DPSvSER
NK	0.0881057	1.90251	0.217768	0.827841	0.945452	-5.30747	Not Significant	CCSER1	DPSvSER
NK	0.0483221	4.40759	0.217615	0.82796	0.945482	-5.85579	Not Significant	PRKCI	DPSvSER
NK	-0.0270234	4.91294	-0.217135	0.828334	0.945701	-6.06395	Not Significant	KHDC4	DPSvSER
NK	-0.0861647	2.97801	-0.216993	0.828444	0.945701	-5.53394	Not Significant	ITGA6	DPSvSER
NK	0.0188983	6.45735	0.216887	0.828527	0.945701	-6.42281	Not Significant	PNPLA8	DPSvSER
NK	0.0225025	8.48124	0.216735	0.828646	0.945701	-6.73334	Not Significant	RNF125	DPSvSER
NK	0.0741608	4.48878	0.216614	0.82874	0.945701	-5.96217	Not Significant	IFI44	DPSvSER
NK	0.0611498	3.49787	0.216464	0.828856	0.945701	-5.67127	Not Significant	POLR2J3	DPSvSER
NK	0.0476225	3.98768	0.216456	0.828863	0.945701	-5.79301	Not Significant	ATP10D	DPSvSER
NK	0.0415153	4.16916	0.21641	0.828898	0.945701	-5.81066	Not Significant	ANKRD37	DPSvSER
NK	0.03646	4.35167	0.216177	0.82908	0.945749	-5.85336	Not Significant	TMEM184C	DPSvSER
NK	0.0708005	1.87036	0.216088	0.829149	0.945749	-5.31354	Not Significant	AP002360.1	DPSvSER
NK	-0.0414559	4.3508	-0.215848	0.829336	0.945749	-5.92825	Not Significant	PITPNM2	DPSvSER
NK	-0.0227418	6.10485	-0.215814	0.829362	0.945749	-6.3577	Not Significant	NT5C	DPSvSER
NK	0.0446785	3.79272	0.215569	0.829553	0.945749	-5.75372	Not Significant	BICRA	DPSvSER
NK	0.0170055	6.66448	0.215381	0.829699	0.945749	-6.46288	Not Significant	PUF60	DPSvSER
NK	-0.0426055	3.95888	-0.21537	0.829708	0.945749	-5.78184	Not Significant	PRDX4	DPSvSER
NK	0.0373773	4.47914	0.215346	0.829726	0.945749	-5.88169	Not Significant	SLC35E1	DPSvSER
NK	0.0290467	5.1106	0.215279	0.829779	0.945749	-6.08627	Not Significant	MDN1	DPSvSER
NK	0.0373543	4.87074	0.215089	0.829927	0.945784	-6.07649	Not Significant	RFX3-AS1	DPSvSER
NK	0.0284583	5.06013	0.214961	0.830026	0.945784	-6.06256	Not Significant	ZDHHC5	DPSvSER
NK	0.0691967	3.20778	0.21488	0.830089	0.945784	-5.60413	Not Significant	PRKN	DPSvSER
NK	0.0598826	2.1783	0.214657	0.830263	0.945831	-5.3929	Not Significant	PRMT5	DPSvSER
NK	-0.0360222	3.9487	-0.214156	0.830653	0.945831	-5.8424	Not Significant	PCYT2	DPSvSER
NK	0.0307623	4.86808	0.214152	0.830656	0.945831	-6.06233	Not Significant	PLCG1	DPSvSER
NK	0.0359948	4.46025	0.214044	0.83074	0.945831	-5.90251	Not Significant	MLST8	DPSvSER
NK	-0.0484436	4.65488	-0.214037	0.830746	0.945831	-6.00703	Not Significant	DIRC2	DPSvSER
NK	0.0235692	5.59166	0.214013	0.830764	0.945831	-6.2068	Not Significant	SYS1	DPSvSER
NK	-0.056496	3.24049	-0.213988	0.830784	0.945831	-5.6153	Not Significant	FASTKD1	DPSvSER
NK	0.0350742	4.74954	0.213763	0.830959	0.945924	-5.99229	Not Significant	NCAPD3	DPSvSER
NK	-0.0229275	6.84618	-0.213556	0.83112	0.945952	-6.52103	Not Significant	PIK3AP1	DPSvSER
NK	0.0327261	5.29716	0.213353	0.831278	0.945952	-6.22561	Not Significant	CISD3	DPSvSER
NK	0.0397065	5.83053	0.213075	0.831495	0.945952	-6.30258	Not Significant	MYO6	DPSvSER
NK	0.0829655	1.59027	0.21302	0.831538	0.945952	-5.26381	Not Significant	DUSP3	DPSvSER
NK	-0.0179132	6.31975	-0.212947	0.831595	0.945952	-6.37994	Not Significant	SDHB	DPSvSER
NK	-0.0445333	3.75394	-0.212828	0.831687	0.945952	-5.7458	Not Significant	PRAF2	DPSvSER
NK	-0.0456756	3.81651	-0.212792	0.831715	0.945952	-5.74291	Not Significant	ICK	DPSvSER
NK	-0.0201055	6.18474	-0.212366	0.832047	0.945952	-6.38807	Not Significant	SP140L	DPSvSER
NK	-0.0154743	6.87473	-0.212312	0.832089	0.945952	-6.51151	Not Significant	SENP6	DPSvSER
NK	-0.0458093	3.81663	-0.212146	0.832219	0.945952	-5.73289	Not Significant	GFM2	DPSvSER
NK	-0.0150821	6.48862	-0.212125	0.832235	0.945952	-6.44245	Not Significant	CELF1	DPSvSER
NK	-0.0215485	5.33339	-0.212058	0.832287	0.945952	-6.16708	Not Significant	LRCH4	DPSvSER
NK	-0.0498512	3.30875	-0.21198	0.832348	0.945952	-5.62992	Not Significant	ARL13B	DPSvSER
NK	-0.033021	4.52416	-0.211973	0.832353	0.945952	-5.899	Not Significant	UBR7	DPSvSER
NK	-0.0317234	4.71767	-0.211879	0.832427	0.945952	-5.98359	Not Significant	CYP2R1	DPSvSER
NK	0.0191021	6.83327	0.211779	0.832505	0.945952	-6.50026	Not Significant	BCAP31	DPSvSER
NK	-0.0430264	3.48065	-0.211638	0.832614	0.945952	-5.69164	Not Significant	RALB	DPSvSER
NK	-0.019728	5.98888	-0.211577	0.832662	0.945952	-6.32763	Not Significant	PHF12	DPSvSER
NK	0.0292177	4.68493	0.211173	0.832977	0.946131	-5.96239	Not Significant	ZNF12	DPSvSER
NK	-0.0398936	5.41666	-0.211037	0.833082	0.946131	-6.25527	Not Significant	FAM208A	DPSvSER
NK	0.0251249	5.39263	0.211016	0.833099	0.946131	-6.15547	Not Significant	DUS3L	DPSvSER
NK	-0.0395767	3.6203	-0.210354	0.833615	0.946514	-5.70883	Not Significant	FAHD2A	DPSvSER
NK	0.0326418	4.21571	0.209982	0.833905	0.946514	-5.87591	Not Significant	ZNF720	DPSvSER
NK	-0.0247461	6.3014	-0.209942	0.833936	0.946514	-6.39631	Not Significant	GPI	DPSvSER
NK	0.0314947	4.6254	0.209939	0.833938	0.946514	-5.96686	Not Significant	ZNF836	DPSvSER
NK	0.0171681	6.66288	0.209876	0.833987	0.946514	-6.46401	Not Significant	SHOC2	DPSvSER
NK	0.0367701	4.43071	0.209793	0.834052	0.946514	-5.90921	Not Significant	CDK4	DPSvSER
NK	-0.0311184	9.31672	-0.209745	0.834089	0.946514	-6.86624	Not Significant	DUSP2	DPSvSER
NK	-0.021919	5.39621	-0.209134	0.834566	0.946857	-6.17494	Not Significant	USP39	DPSvSER
NK	0.0170089	6.51292	0.209118	0.834578	0.946857	-6.44288	Not Significant	GATAD2B	DPSvSER
NK	0.0309979	4.55842	0.208886	0.834759	0.94687	-5.98	Not Significant	TBC1D19	DPSvSER
NK	0.0205224	6.09507	0.208863	0.834777	0.94687	-6.34063	Not Significant	CCT8	DPSvSER
NK	0.0284279	5.05038	0.208389	0.835147	0.94706	-6.08514	Not Significant	TAF9	DPSvSER
NK	-0.0251214	5.38952	-0.208141	0.83534	0.94706	-6.18474	Not Significant	ACSL4	DPSvSER
NK	-0.030461	6.29011	-0.208134	0.835346	0.94706	-6.3889	Not Significant	TSTD1	DPSvSER
NK	-0.010797	9.40178	-0.208076	0.835391	0.94706	-6.87544	Not Significant	SRSF5	DPSvSER
NK	-0.0193186	8.75479	-0.208051	0.83541	0.94706	-6.78459	Not Significant	SRSF2	DPSvSER
NK	0.0231537	5.74972	0.207607	0.835756	0.947346	-6.26248	Not Significant	ADPGK	DPSvSER
NK	-0.0324431	5.35089	-0.207072	0.836174	0.947584	-6.11681	Not Significant	ACSL1	DPSvSER
NK	0.0182933	6.26566	0.207029	0.836207	0.947584	-6.35248	Not Significant	COPS8	DPSvSER
NK	-0.0448566	4.13876	-0.206866	0.836334	0.947584	-5.84093	Not Significant	HIST1H3A	DPSvSER
NK	0.0491834	3.47096	0.206859	0.83634	0.947584	-5.59725	Not Significant	PDSS1	DPSvSER
NK	0.0608643	2.77118	0.206615	0.83653	0.947693	-5.50763	Not Significant	MFHAS1	DPSvSER
NK	-0.0956501	0.88475	-0.20646	0.836651	0.947724	-5.16369	Not Significant	TBC1D4	DPSvSER
NK	0.0215395	5.60611	0.206291	0.836783	0.947768	-6.23903	Not Significant	COPB2	DPSvSER
NK	-0.0471833	3.81491	-0.20595	0.837049	0.947964	-5.75438	Not Significant	SLC25A37	DPSvSER
NK	0.0300727	4.6448	0.205691	0.83725	0.948086	-5.96745	Not Significant	LAS1L	DPSvSER
NK	-0.0600372	2.78421	-0.205268	0.837581	0.94826	-5.51116	Not Significant	CORO2A	DPSvSER
NK	-0.0559089	2.89247	-0.205029	0.837767	0.94826	-5.50827	Not Significant	ARSK	DPSvSER
NK	-0.0791139	1.49238	-0.205002	0.837788	0.94826	-5.24451	Not Significant	CD40	DPSvSER
NK	-0.0155735	7.37002	-0.204968	0.837814	0.94826	-6.61998	Not Significant	EPS15	DPSvSER
NK	-0.0304348	4.90443	-0.204895	0.837871	0.94826	-6.06084	Not Significant	HDAC8	DPSvSER
NK	0.0561808	2.69355	0.204722	0.838007	0.948308	-5.4806	Not Significant	PTCD1	DPSvSER
NK	-0.0573776	2.66324	-0.204292	0.838342	0.948582	-5.45211	Not Significant	HTD2	DPSvSER
NK	-0.0213959	5.93464	-0.203881	0.838663	0.948838	-6.29945	Not Significant	NHP2	DPSvSER
NK	-0.0223219	5.64521	-0.203483	0.838974	0.949084	-6.22069	Not Significant	KDM5C	DPSvSER
NK	0.0492239	3.49311	0.203171	0.839217	0.949254	-5.68539	Not Significant	PRKCZ	DPSvSER
NK	-0.0419529	4.02395	-0.202744	0.83955	0.949465	-5.79676	Not Significant	SCAMP1-AS1	DPSvSER
NK	0.0579409	2.97125	0.202691	0.839591	0.949465	-5.54976	Not Significant	UBA6-AS1	DPSvSER
NK	0.0234087	5.30216	0.202523	0.839723	0.949508	-6.16189	Not Significant	ATP6V0A2	DPSvSER
NK	-0.0285064	5.30312	-0.202284	0.839909	0.949613	-6.15372	Not Significant	LIMS1	DPSvSER
NK	0.0218106	5.64182	0.201348	0.84064	0.950332	-6.20378	Not Significant	AGPS	DPSvSER
NK	0.0382327	3.56198	0.201171	0.840778	0.950332	-5.67242	Not Significant	UTP14A	DPSvSER
NK	-0.0516415	2.72911	-0.200998	0.840913	0.950332	-5.47615	Not Significant	AC025165.2	DPSvSER
NK	-0.0256694	4.78673	-0.20099	0.840919	0.950332	-5.99207	Not Significant	KLHL9	DPSvSER
NK	0.0584047	2.51628	0.200783	0.841081	0.950409	-5.46177	Not Significant	LYRM9	DPSvSER
NK	0.0368912	3.66291	0.200483	0.841315	0.950466	-5.70873	Not Significant	TTPAL	DPSvSER
NK	0.0171825	6.89927	0.200417	0.841367	0.950466	-6.5245	Not Significant	PNRC2	DPSvSER
NK	0.024853	5.18989	0.200228	0.841514	0.950466	-6.12581	Not Significant	MAEA	DPSvSER
NK	-0.0282712	4.88756	-0.200126	0.841594	0.950466	-6.02676	Not Significant	LRRC58	DPSvSER
NK	0.045741	3.29114	0.200008	0.841686	0.950466	-5.66166	Not Significant	LINC02062	DPSvSER
NK	0.0255877	5.06776	0.199942	0.841738	0.950466	-6.05747	Not Significant	C12orf49	DPSvSER
NK	-0.0157074	6.63122	-0.199878	0.841788	0.950466	-6.47385	Not Significant	PSPC1	DPSvSER
NK	-0.0595192	2.29688	-0.199742	0.841894	0.95048	-5.39363	Not Significant	NAPEPLD	DPSvSER
NK	0.0445671	3.54638	0.199603	0.842002	0.950497	-5.70929	Not Significant	INPP5F	DPSvSER
NK	0.0316973	4.4825	0.199216	0.842305	0.950732	-5.96724	Not Significant	MBNL3	DPSvSER
NK	-0.0123683	7.51825	-0.198949	0.842513	0.950862	-6.63129	Not Significant	HNRNPM	DPSvSER
NK	-0.0181044	6.25751	-0.198615	0.842774	0.951051	-6.37945	Not Significant	HECTD4	DPSvSER
NK	0.0208472	6.43554	0.198353	0.842979	0.951097	-6.45146	Not Significant	STAT5B	DPSvSER
NK	0.0152438	6.66302	0.198323	0.843003	0.951097	-6.47658	Not Significant	BDP1	DPSvSER
NK	-0.0565045	3.09341	-0.19813	0.843153	0.951161	-5.60451	Not Significant	HSDL2	DPSvSER
NK	-0.0256264	5.15562	-0.197856	0.843367	0.951296	-6.09557	Not Significant	ANAPC1	DPSvSER
NK	-0.0442486	3.24636	-0.197689	0.843498	0.951306	-5.6234	Not Significant	RIPK3	DPSvSER
NK	0.0383818	3.51922	0.197382	0.843738	0.951306	-5.65392	Not Significant	ARMC5	DPSvSER
NK	0.0764085	1.60749	0.19726	0.843833	0.951306	-5.26646	Not Significant	COA7	DPSvSER
NK	0.038204	4.26442	0.197245	0.843845	0.951306	-5.85524	Not Significant	PRKAB1	DPSvSER
NK	-0.0255616	5.71057	-0.197085	0.84397	0.951306	-6.24892	Not Significant	AKT2	DPSvSER
NK	0.0169634	6.39668	0.196966	0.844063	0.951306	-6.42107	Not Significant	ZNRF2	DPSvSER
NK	0.0388467	3.83444	0.196915	0.844103	0.951306	-5.7585	Not Significant	GPATCH11	DPSvSER
NK	0.0289784	4.86149	0.196783	0.844206	0.951306	-6.05226	Not Significant	WASHC1	DPSvSER
NK	0.0407863	3.48963	0.196707	0.844265	0.951306	-5.70822	Not Significant	PCBD1	DPSvSER
NK	0.0232656	5.01705	0.196645	0.844313	0.951306	-6.07054	Not Significant	PHF8	DPSvSER
NK	0.0543714	2.64572	0.196501	0.844426	0.951328	-5.50735	Not Significant	C14orf93	DPSvSER
NK	0.0411346	8.34501	0.19636	0.844537	0.951346	-6.75697	Not Significant	LY6E	DPSvSER
NK	-0.0408769	4.44761	-0.196102	0.844738	0.951467	-5.94379	Not Significant	CCDC7	DPSvSER
NK	-0.027933	4.43836	-0.195804	0.844971	0.951624	-5.92982	Not Significant	CDKN2AIPNL	DPSvSER
NK	-0.0290238	4.68673	-0.195172	0.845465	0.951828	-5.99748	Not Significant	CNOT6	DPSvSER
NK	-0.0275383	4.74796	-0.195127	0.8455	0.951828	-6.01985	Not Significant	TRMT61B	DPSvSER
NK	0.0211891	5.35034	0.195026	0.845579	0.951828	-6.15012	Not Significant	ZDHHC17	DPSvSER
NK	-0.0742885	1.73738	-0.194999	0.8456	0.951828	-5.29543	Not Significant	DLGAP3	DPSvSER
NK	0.032185	4.13136	0.194972	0.845621	0.951828	-5.86402	Not Significant	ZNF318	DPSvSER
NK	-0.0380385	3.73087	-0.194755	0.845791	0.951914	-5.74915	Not Significant	RFC4	DPSvSER
NK	-0.0493146	3.24785	-0.194594	0.845917	0.95195	-5.59075	Not Significant	FBXO5	DPSvSER
NK	0.026734	4.9741	0.194217	0.846212	0.952176	-6.06298	Not Significant	NAA25	DPSvSER
NK	-0.0127002	11.0693	-0.193898	0.846461	0.952351	-7.06235	Not Significant	PFN1	DPSvSER
NK	0.0809886	2.36941	0.193767	0.846563	0.95236	-5.41657	Not Significant	SCRN1	DPSvSER
NK	-0.0309561	4.33557	-0.193338	0.846899	0.952459	-5.88279	Not Significant	YIPF2	DPSvSER
NK	-0.0261257	5.31857	-0.193184	0.847019	0.952459	-6.14763	Not Significant	KAT8	DPSvSER
NK	-0.0553421	2.44235	-0.193003	0.847161	0.952459	-5.43217	Not Significant	AC068025.2	DPSvSER
NK	0.0260974	4.58309	0.192982	0.847177	0.952459	-5.96581	Not Significant	CLCN7	DPSvSER
NK	0.048688	2.91803	0.192872	0.847264	0.952459	-5.59094	Not Significant	ZNF692	DPSvSER
NK	-0.043871	3.59671	-0.192828	0.847298	0.952459	-5.70818	Not Significant	MAPK7	DPSvSER
NK	-0.0503071	2.9303	-0.192781	0.847335	0.952459	-5.51683	Not Significant	TRMT61A	DPSvSER
NK	-0.0292362	4.65832	-0.192641	0.847444	0.952459	-5.97182	Not Significant	SNAP47	DPSvSER
NK	0.0520736	2.69122	0.192546	0.847519	0.952459	-5.52277	Not Significant	ARID3A	DPSvSER
NK	-0.0301082	4.41123	-0.192351	0.847671	0.952459	-5.90637	Not Significant	COX10	DPSvSER
NK	-0.0237915	5.15095	-0.192009	0.847938	0.952459	-6.12597	Not Significant	AASDHPPT	DPSvSER
NK	0.0449255	2.97444	0.191872	0.848045	0.952459	-5.56195	Not Significant	ARRDC1-AS1	DPSvSER
NK	0.0282848	4.28739	0.191797	0.848104	0.952459	-5.88648	Not Significant	RUVBL2	DPSvSER
NK	-0.0113977	8.30233	-0.191781	0.848117	0.952459	-6.74371	Not Significant	YWHAB	DPSvSER
NK	0.0719014	1.86022	0.191633	0.848233	0.952459	-5.31659	Not Significant	CIPC	DPSvSER
NK	-0.0721707	2.05396	-0.191628	0.848237	0.952459	-5.31961	Not Significant	SNTA1	DPSvSER
NK	0.0365388	4.20049	0.191362	0.848445	0.952459	-5.85333	Not Significant	NDUFA7	DPSvSER
NK	0.0486331	2.93509	0.190632	0.849016	0.952459	-5.51602	Not Significant	ERLIN1	DPSvSER
NK	0.0500888	2.70758	0.19052	0.849103	0.952459	-5.45816	Not Significant	NRL	DPSvSER
NK	0.028264	5.01238	0.190519	0.849104	0.952459	-6.06269	Not Significant	ESF1	DPSvSER
NK	-0.0314686	4.25716	-0.190354	0.849233	0.952459	-5.86793	Not Significant	DDX19B	DPSvSER
NK	0.0249327	5.12663	0.190202	0.849352	0.952459	-6.07782	Not Significant	TASP1	DPSvSER
NK	-0.0311809	4.12861	-0.190171	0.849376	0.952459	-5.85915	Not Significant	FBH1	DPSvSER
NK	0.0214574	5.35672	0.190113	0.849422	0.952459	-6.15206	Not Significant	GLOD4	DPSvSER
NK	0.0309858	5.64037	0.190037	0.849481	0.952459	-6.27222	Not Significant	AC022217.3	DPSvSER
NK	0.0398989	4.36141	0.189982	0.849524	0.952459	-5.85052	Not Significant	BRMS1L	DPSvSER
NK	0.0347097	3.69979	0.189961	0.849541	0.952459	-5.74447	Not Significant	ARIH2OS	DPSvSER
NK	0.0118572	7.37533	0.189949	0.84955	0.952459	-6.61926	Not Significant	AFF4	DPSvSER
NK	-0.0484615	2.8705	-0.18986	0.849619	0.952459	-5.52347	Not Significant	C11orf54	DPSvSER
NK	-0.0176951	6.75491	-0.189842	0.849633	0.952459	-6.48109	Not Significant	PPIG	DPSvSER
NK	0.0154091	6.62066	0.189837	0.849638	0.952459	-6.46612	Not Significant	AATF	DPSvSER
NK	-0.0594654	2.36252	-0.189648	0.849785	0.952459	-5.43046	Not Significant	PAXIP1-AS2	DPSvSER
NK	-0.0493205	3.68469	-0.189634	0.849796	0.952459	-5.68793	Not Significant	RNF135	DPSvSER
NK	0.0421795	3.49748	0.189575	0.849843	0.952459	-5.70105	Not Significant	PHYH	DPSvSER
NK	-0.028597	4.6717	-0.189079	0.850231	0.952788	-5.99001	Not Significant	HIRA	DPSvSER
NK	0.0598529	2.14475	0.188893	0.850377	0.952798	-5.36762	Not Significant	PSMG3-AS1	DPSvSER
NK	-0.0588847	2.27836	-0.18867	0.850551	0.952798	-5.4286	Not Significant	THAP7-AS1	DPSvSER
NK	-0.0501992	3.82197	-0.188638	0.850576	0.952798	-5.85295	Not Significant	MIR155HG	DPSvSER
NK	-0.0196337	5.74365	-0.188588	0.850615	0.952798	-6.26998	Not Significant	NISCH	DPSvSER
NK	-0.0324032	4.12782	-0.188414	0.850751	0.952845	-5.85182	Not Significant	LYRM1	DPSvSER
NK	-0.0208714	4.98005	-0.188101	0.850997	0.953015	-6.04665	Not Significant	FASTKD2	DPSvSER
NK	-0.0323709	4.26415	-0.187825	0.851212	0.953107	-5.90373	Not Significant	SLC39A13	DPSvSER
NK	0.012685	6.91144	0.187656	0.851345	0.953107	-6.51511	Not Significant	WDR33	DPSvSER
NK	0.0711169	2.08058	0.187605	0.851384	0.953107	-5.3218	Not Significant	SMN1	DPSvSER
NK	-0.0631777	2.96009	-0.187493	0.851473	0.953107	-5.54091	Not Significant	RARG	DPSvSER
NK	-0.0407509	3.36305	-0.187395	0.851549	0.953107	-5.62821	Not Significant	ZKSCAN5	DPSvSER
NK	0.0278077	5.65561	0.187212	0.851692	0.953162	-6.24921	Not Significant	FKBP2	DPSvSER
NK	-0.0330493	3.54853	-0.186409	0.852321	0.953761	-5.69594	Not Significant	PANK4	DPSvSER
NK	0.0349637	4.05648	0.186011	0.852632	0.953913	-5.86078	Not Significant	BCAS4	DPSvSER
NK	0.0266323	4.17827	0.185767	0.852823	0.953913	-5.87099	Not Significant	TRAF7	DPSvSER
NK	0.0493231	2.50809	0.185533	0.853007	0.953913	-5.45934	Not Significant	CDPF1	DPSvSER
NK	0.0215124	5.26555	0.18549	0.85304	0.953913	-6.1577	Not Significant	GPR89B	DPSvSER
NK	0.0285435	5.95287	0.185415	0.8531	0.953913	-6.32222	Not Significant	OSBPL3	DPSvSER
NK	-0.0257729	4.93128	-0.185059	0.853378	0.953913	-6.06355	Not Significant	AP2A2	DPSvSER
NK	-0.0371529	3.82587	-0.184802	0.853579	0.953913	-5.74708	Not Significant	EXOSC3	DPSvSER
NK	0.0200535	5.65449	0.184666	0.853686	0.953913	-6.22451	Not Significant	MINDY3	DPSvSER
NK	-0.0534513	2.35618	-0.184608	0.853732	0.953913	-5.46078	Not Significant	CEP89	DPSvSER
NK	0.0197541	5.82622	0.184287	0.853983	0.953913	-6.26751	Not Significant	DYNC1LI2	DPSvSER
NK	0.0622146	2.06768	0.184107	0.854124	0.953913	-5.38291	Not Significant	ZNF596	DPSvSER
NK	0.0352937	3.50166	0.183808	0.854358	0.953913	-5.74952	Not Significant	AARS	DPSvSER
NK	0.0391798	4.36465	0.183593	0.854527	0.953913	-5.94928	Not Significant	AC008555.5	DPSvSER
NK	0.0181657	5.53146	0.183557	0.854555	0.953913	-6.2262	Not Significant	AP1B1	DPSvSER
NK	0.0155188	7.70566	0.183542	0.854567	0.953913	-6.65433	Not Significant	RASSF5	DPSvSER
NK	0.0195881	5.93314	0.183475	0.854619	0.953913	-6.31001	Not Significant	OXCT1	DPSvSER
NK	0.0292668	4.37472	0.18338	0.854694	0.953913	-5.93764	Not Significant	APOBR	DPSvSER
NK	0.0117933	7.39279	0.183265	0.854784	0.953913	-6.61946	Not Significant	PRPF40A	DPSvSER
NK	-0.0186166	5.96146	-0.183203	0.854833	0.953913	-6.33388	Not Significant	RECQL	DPSvSER
NK	-0.0307503	5.0101	-0.182987	0.855002	0.953913	-6.06561	Not Significant	OGFRL1	DPSvSER
NK	-0.0777744	1.59249	-0.182876	0.855089	0.953913	-5.2401	Not Significant	HPSE	DPSvSER
NK	0.0395761	3.46216	0.182636	0.855277	0.953913	-5.6461	Not Significant	TIMM21	DPSvSER
NK	-0.0139663	7.24574	-0.182615	0.855293	0.953913	-6.58964	Not Significant	PARK7	DPSvSER
NK	-0.0247356	12.9932	-0.182603	0.855303	0.953913	-7.27237	Not Significant	HLA-B	DPSvSER
NK	-0.0219377	6.15848	-0.182588	0.855314	0.953913	-6.34707	Not Significant	LAP3	DPSvSER
NK	-0.0122954	7.88827	-0.182456	0.855418	0.953913	-6.67506	Not Significant	SELENOK	DPSvSER
NK	-0.0562199	5.84073	-0.182263	0.855569	0.953913	-6.34331	Not Significant	ERAP2	DPSvSER
NK	-0.017124	6.57732	-0.181826	0.855911	0.953913	-6.42564	Not Significant	PIGT	DPSvSER
NK	0.0134578	6.60144	0.181681	0.856025	0.953913	-6.4619	Not Significant	RNF114	DPSvSER
NK	0.0146082	7.09035	0.181575	0.856108	0.953913	-6.56914	Not Significant	PRPF38B	DPSvSER
NK	-0.0428328	3.97448	-0.181543	0.856133	0.953913	-5.86902	Not Significant	HIF1A-AS2	DPSvSER
NK	0.0144343	6.53748	0.181337	0.856294	0.953913	-6.4426	Not Significant	PSMB7	DPSvSER
NK	-0.0195997	6.08753	-0.181287	0.856334	0.953913	-6.33056	Not Significant	FDX1	DPSvSER
NK	-0.0246863	5.76061	-0.181281	0.856338	0.953913	-6.30442	Not Significant	SH2B3	DPSvSER
NK	0.0309946	4.15942	0.181258	0.856357	0.953913	-5.84154	Not Significant	NFE2L1	DPSvSER
NK	0.0196557	7.9217	0.181222	0.856385	0.953913	-6.70085	Not Significant	SP100	DPSvSER
NK	0.0712814	1.65638	0.181202	0.856401	0.953913	-5.3135	Not Significant	FXN	DPSvSER
NK	0.0464375	3.42028	0.181052	0.856518	0.953913	-5.64665	Not Significant	MAGEF1	DPSvSER
NK	-0.0459759	3.0687	-0.180991	0.856566	0.953913	-5.63208	Not Significant	CYB5D2	DPSvSER
NK	0.0401132	3.55178	0.180978	0.856576	0.953913	-5.68766	Not Significant	ARHGAP21	DPSvSER
NK	-0.0382506	3.60026	-0.180828	0.856694	0.953913	-5.71999	Not Significant	TRMT10B	DPSvSER
NK	-0.0291035	6.37721	-0.180824	0.856696	0.953913	-6.46932	Not Significant	SEPT1	DPSvSER
NK	0.0246765	5.296	0.180694	0.856798	0.953913	-6.16872	Not Significant	CARD8	DPSvSER
NK	-0.0210399	5.88268	-0.180616	0.85686	0.953913	-6.25495	Not Significant	JPX	DPSvSER
NK	0.0293185	5.2719	0.180488	0.85696	0.953913	-6.13343	Not Significant	UNC119	DPSvSER
NK	0.0625051	2.57614	0.180459	0.856982	0.953913	-5.47924	Not Significant	C1orf112	DPSvSER
NK	-0.0404934	3.2948	-0.180386	0.85704	0.953913	-5.6247	Not Significant	FAM210B	DPSvSER
NK	0.0200642	6.70687	0.180374	0.85705	0.953913	-6.48521	Not Significant	SLCO3A1	DPSvSER
NK	-0.0237462	4.90508	-0.18031	0.857099	0.953913	-6.06642	Not Significant	FAM193B	DPSvSER
NK	-0.0402612	3.2922	-0.180235	0.857159	0.953913	-5.61203	Not Significant	POLD3	DPSvSER
NK	0.0183926	5.35823	0.179646	0.85762	0.954232	-6.18171	Not Significant	PDPK1	DPSvSER
NK	0.0114582	7.6071	0.179345	0.857857	0.954232	-6.65494	Not Significant	GOLGA4	DPSvSER
NK	-0.0205081	5.26547	-0.179277	0.857909	0.954232	-6.16104	Not Significant	VPS8	DPSvSER
NK	0.0285343	4.40085	0.179215	0.857958	0.954232	-5.89297	Not Significant	ARL1	DPSvSER
NK	0.024452	4.48148	0.179202	0.857968	0.954232	-5.94547	Not Significant	MGAT2	DPSvSER
NK	-0.0234441	4.93588	-0.179033	0.858101	0.954232	-6.0556	Not Significant	EIF2S1	DPSvSER
NK	-0.0225651	5.88211	-0.17903	0.858103	0.954232	-6.35192	Not Significant	PRR5	DPSvSER
NK	0.0197823	5.62041	0.178863	0.858234	0.954232	-6.25292	Not Significant	GTF2E2	DPSvSER
NK	-0.031494	5.7974	-0.178368	0.858622	0.954232	-6.32705	Not Significant	COL4A3BP	DPSvSER
NK	0.0166678	7.81123	0.17835	0.858636	0.954232	-6.69839	Not Significant	STAT3	DPSvSER
NK	-0.0209623	8.38114	-0.178318	0.858662	0.954232	-6.73644	Not Significant	P2RY8	DPSvSER
NK	-0.0390804	3.46558	-0.178301	0.858675	0.954232	-5.65312	Not Significant	SH3BP5L	DPSvSER
NK	0.0723799	2.03611	0.178196	0.858757	0.954232	-5.35217	Not Significant	MICU3	DPSvSER
NK	0.0177148	6.84253	0.178119	0.858817	0.954232	-6.53358	Not Significant	PPP1R18	DPSvSER
NK	-0.0180676	5.92065	-0.177779	0.859084	0.954232	-6.29691	Not Significant	TGS1	DPSvSER
NK	-0.02154	5.34883	-0.177625	0.859205	0.954232	-6.20428	Not Significant	PIH1D1	DPSvSER
NK	-0.0271092	4.46968	-0.177315	0.859449	0.954232	-5.92106	Not Significant	CINP	DPSvSER
NK	-0.0181323	6.10199	-0.177223	0.85952	0.954232	-6.33639	Not Significant	RCN2	DPSvSER
NK	-0.0207125	5.20944	-0.177198	0.85954	0.954232	-6.11817	Not Significant	MRPL13	DPSvSER
NK	-0.0155465	6.05487	-0.177154	0.859575	0.954232	-6.33637	Not Significant	IDH3B	DPSvSER
NK	-0.0467919	3.33457	-0.177136	0.859589	0.954232	-5.63968	Not Significant	INKA2	DPSvSER
NK	-0.0130436	6.62664	-0.177087	0.859627	0.954232	-6.45865	Not Significant	OPA1	DPSvSER
NK	0.0312457	4.48834	0.176991	0.859702	0.954232	-5.90495	Not Significant	MRPL39	DPSvSER
NK	-0.0173252	6.27107	-0.176991	0.859703	0.954232	-6.41356	Not Significant	MAP7D1	DPSvSER
NK	-0.0297731	4.29537	-0.176796	0.859855	0.954248	-5.88935	Not Significant	GOT2	DPSvSER
NK	0.0512023	2.24767	0.176699	0.859931	0.954248	-5.42988	Not Significant	ZSCAN30	DPSvSER
NK	-0.0195495	5.76071	-0.176519	0.860072	0.954248	-6.26238	Not Significant	ZNF639	DPSvSER
NK	0.0482601	2.9921	0.176304	0.860241	0.954248	-5.52468	Not Significant	AC092652.2	DPSvSER
NK	0.0169556	5.87165	0.176127	0.86038	0.954248	-6.2918	Not Significant	VRK2	DPSvSER
NK	0.0474106	2.76185	0.176001	0.860479	0.954248	-5.51183	Not Significant	LINC00662	DPSvSER
NK	-0.0279491	5.27941	-0.175939	0.860527	0.954248	-6.16926	Not Significant	ARHGAP12	DPSvSER
NK	0.0703083	4.1906	0.175907	0.860553	0.954248	-5.90837	Not Significant	FP236383.3	DPSvSER
NK	0.0201663	5.40477	0.175894	0.860563	0.954248	-6.15495	Not Significant	MIGA1	DPSvSER
NK	-0.0500967	2.85035	-0.175646	0.860758	0.954359	-5.57541	Not Significant	LINC01465	DPSvSER
NK	-0.0306996	3.99899	-0.175519	0.860857	0.954365	-5.8165	Not Significant	YIPF1	DPSvSER
NK	0.0219185	4.96444	0.175159	0.861139	0.954574	-6.05182	Not Significant	ATXN3	DPSvSER
NK	-0.0474302	3.01485	-0.174984	0.861277	0.954588	-5.57147	Not Significant	LLGL1	DPSvSER
NK	0.0453498	2.76072	0.174677	0.861517	0.954588	-5.50523	Not Significant	NKRF	DPSvSER
NK	0.0157566	6.37512	0.174418	0.861721	0.954588	-6.41691	Not Significant	ATRAID	DPSvSER
NK	-0.0390509	3.53648	-0.174416	0.861723	0.954588	-5.65949	Not Significant	AL157938.2	DPSvSER
NK	0.0103972	7.50697	0.174329	0.861791	0.954588	-6.63517	Not Significant	SERP1	DPSvSER
NK	0.0101776	7.34266	0.17419	0.8619	0.954588	-6.60336	Not Significant	RSF1	DPSvSER
NK	-0.0236536	5.76866	-0.174189	0.861901	0.954588	-6.29197	Not Significant	MRPS6	DPSvSER
NK	0.0680308	1.60222	0.174184	0.861905	0.954588	-5.2772	Not Significant	LINC00957	DPSvSER
NK	-0.0398105	3.41895	-0.173976	0.862068	0.954664	-5.64476	Not Significant	POLL	DPSvSER
NK	-0.0826266	1.35553	-0.173788	0.862216	0.954664	-5.24937	Not Significant	PKIA	DPSvSER
NK	-0.0220009	4.93352	-0.173736	0.862256	0.954664	-6.06358	Not Significant	ORC2	DPSvSER
NK	0.0573179	2.00185	0.172937	0.862883	0.955254	-5.36648	Not Significant	AL135999.1	DPSvSER
NK	0.0670614	2.51214	0.172621	0.863131	0.955425	-5.42727	Not Significant	FBP1	DPSvSER
NK	-0.055314	3.56543	-0.171995	0.863623	0.95585	-5.69519	Not Significant	KLF7	DPSvSER
NK	0.020093	6.10594	0.171787	0.863786	0.95585	-6.362	Not Significant	ARAP1	DPSvSER
NK	-0.0422186	3.1274	-0.171772	0.863798	0.95585	-5.63884	Not Significant	ABCF2.1	DPSvSER
NK	-0.0145597	6.52284	-0.170926	0.864462	0.95644	-6.4242	Not Significant	ATG12	DPSvSER
NK	-0.0159204	7.28795	-0.170852	0.86452	0.95644	-6.59729	Not Significant	GRK2	DPSvSER
NK	-0.0218884	5.09301	-0.170264	0.864982	0.956806	-6.11498	Not Significant	TBC1D9B	DPSvSER
NK	-0.0177573	6.35867	-0.170191	0.865039	0.956806	-6.42648	Not Significant	CHD9	DPSvSER
NK	0.0397255	2.9083	0.169979	0.865206	0.956886	-5.57318	Not Significant	SPICE1	DPSvSER
NK	0.0322222	3.95794	0.169608	0.865497	0.956961	-5.85733	Not Significant	NCAPD2	DPSvSER
NK	-0.0353922	3.75549	-0.169437	0.865632	0.956961	-5.76061	Not Significant	ZNF432	DPSvSER
NK	-0.0330341	3.32895	-0.16943	0.865637	0.956961	-5.62947	Not Significant	INTS5	DPSvSER
NK	-0.0214191	5.18741	-0.169412	0.865651	0.956961	-6.14634	Not Significant	UBE2R2	DPSvSER
NK	-0.0275951	4.42948	-0.16924	0.865787	0.956981	-5.95737	Not Significant	TRNT1	DPSvSER
NK	0.0352868	5.85064	0.169149	0.865858	0.956981	-6.29958	Not Significant	ZNF600	DPSvSER
NK	0.0260266	4.47197	0.168792	0.866138	0.957108	-5.92904	Not Significant	MFN2	DPSvSER
NK	0.013666	6.90274	0.168708	0.866204	0.957108	-6.53234	Not Significant	ZRANB2	DPSvSER
NK	0.0139499	7.43766	0.168485	0.86638	0.957108	-6.61142	Not Significant	MAPK1	DPSvSER
NK	0.0153591	7.10729	0.168474	0.866388	0.957108	-6.58505	Not Significant	QKI	DPSvSER
NK	-0.0440969	2.55263	-0.168327	0.866504	0.957108	-5.49577	Not Significant	RAD51D	DPSvSER
NK	-0.0126273	6.6959	-0.168249	0.866565	0.957108	-6.47438	Not Significant	PTBP1	DPSvSER
NK	-0.0196588	5.4064	-0.167662	0.867026	0.957108	-6.18402	Not Significant	PSME3	DPSvSER
NK	-0.0235001	4.28343	-0.167617	0.867061	0.957108	-5.90364	Not Significant	CAPN10	DPSvSER
NK	-0.0838193	1.07993	-0.167611	0.867066	0.957108	-5.18126	Not Significant	MNDA	DPSvSER
NK	-0.0142913	6.85853	-0.167593	0.86708	0.957108	-6.5395	Not Significant	SLC44A2	DPSvSER
NK	0.0233465	4.69579	0.167583	0.867088	0.957108	-5.96403	Not Significant	SPAST	DPSvSER
NK	0.023655	4.97629	0.167402	0.86723	0.957108	-6.0567	Not Significant	CREB3L2	DPSvSER
NK	0.0190513	5.20516	0.167253	0.867347	0.957108	-6.11424	Not Significant	GFM1	DPSvSER
NK	0.0417107	2.92069	0.167198	0.86739	0.957108	-5.54223	Not Significant	RPAP1	DPSvSER
NK	0.0145006	6.1945	0.167197	0.867391	0.957108	-6.39483	Not Significant	USP22	DPSvSER
NK	0.0416677	3.23135	0.167043	0.867512	0.957108	-5.6112	Not Significant	SCRN3	DPSvSER
NK	-0.0657774	1.61474	-0.166961	0.867577	0.957108	-5.27262	Not Significant	FRMD4A	DPSvSER
NK	-0.0266391	4.39368	-0.166685	0.867793	0.957243	-5.90842	Not Significant	CASP7	DPSvSER
NK	0.0353811	3.61905	0.166169	0.868199	0.957445	-5.73163	Not Significant	FGGY	DPSvSER
NK	0.0463688	2.96854	0.166146	0.868217	0.957445	-5.56874	Not Significant	ANKRD26	DPSvSER
NK	0.0350522	3.3044	0.166091	0.86826	0.957445	-5.65288	Not Significant	WRAP53	DPSvSER
NK	-0.0270142	6.49969	-0.165651	0.868606	0.95766	-6.46309	Not Significant	CD6	DPSvSER
NK	-0.0248527	5.85717	-0.165604	0.868643	0.95766	-6.28346	Not Significant	FOXK2	DPSvSER
NK	0.0455756	2.62039	0.165225	0.868941	0.957783	-5.45966	Not Significant	AC009303.2	DPSvSER
NK	0.0238603	5.66752	0.165107	0.869034	0.957783	-6.26263	Not Significant	SNHG12	DPSvSER
NK	0.0138031	6.17735	0.165101	0.869038	0.957783	-6.37215	Not Significant	UBA2	DPSvSER
NK	0.040023	7.85288	0.164858	0.869229	0.95789	-6.6801	Not Significant	HLA-DRB1	DPSvSER
NK	-0.0120438	6.74427	-0.164513	0.869501	0.958084	-6.48106	Not Significant	GNAI3	DPSvSER
NK	-0.0194364	5.50136	-0.16426	0.8697	0.958147	-6.1807	Not Significant	TMEM222	DPSvSER
NK	-0.0240043	5.84674	-0.1642	0.869746	0.958147	-6.28515	Not Significant	KIF21A	DPSvSER
NK	-0.0219261	4.98303	-0.16394	0.869951	0.958172	-6.08056	Not Significant	SGPP1	DPSvSER
NK	-0.0294127	4.7481	-0.163883	0.869996	0.958172	-6.0163	Not Significant	TESC	DPSvSER
NK	-0.0173916	7.01635	-0.163811	0.870052	0.958172	-6.5521	Not Significant	SERPINB1	DPSvSER
NK	0.0102925	6.95148	0.163496	0.8703	0.958307	-6.53677	Not Significant	ARFGEF1	DPSvSER
NK	0.17551	3.22315	0.163273	0.870476	0.958307	-5.56603	Not Significant	RGPD2	DPSvSER
NK	0.0240171	4.52874	0.163129	0.870589	0.958307	-5.94814	Not Significant	TMCO3	DPSvSER
NK	-0.0384085	3.42538	-0.162885	0.87078	0.958307	-5.71417	Not Significant	AF117829.1	DPSvSER
NK	-0.032104	3.77982	-0.162783	0.870861	0.958307	-5.70324	Not Significant	CHAMP1	DPSvSER
NK	0.0200915	6.11615	0.162766	0.870874	0.958307	-6.32302	Not Significant	UBE2Q2	DPSvSER
NK	-0.0361923	3.4508	-0.162486	0.871094	0.958307	-5.63799	Not Significant	SRXN1	DPSvSER
NK	0.01842	5.6572	0.162439	0.871131	0.958307	-6.23487	Not Significant	NAA15	DPSvSER
NK	-0.0258961	4.88539	-0.162435	0.871135	0.958307	-6.06812	Not Significant	MTRF1L	DPSvSER
NK	-0.0212737	5.34998	-0.162413	0.871152	0.958307	-6.18309	Not Significant	ASL	DPSvSER
NK	-0.0367736	3.48479	-0.161996	0.87148	0.958307	-5.66946	Not Significant	AC131971.1	DPSvSER
NK	0.0269254	4.27297	0.161947	0.871518	0.958307	-5.90497	Not Significant	DNAJC17	DPSvSER
NK	-0.0079526	8.7011	-0.161868	0.87158	0.958307	-6.81748	Not Significant	PRRC2C	DPSvSER
NK	0.0174946	7.07346	0.161826	0.871613	0.958307	-6.55516	Not Significant	NDUFA3	DPSvSER
NK	-0.0330853	3.87812	-0.161733	0.871686	0.958307	-5.7777	Not Significant	FHOD1	DPSvSER
NK	0.0117577	7.40033	0.161291	0.872034	0.958307	-6.61966	Not Significant	CAPZA1	DPSvSER
NK	-0.0192857	5.10035	-0.161242	0.872073	0.958307	-6.08599	Not Significant	TBP	DPSvSER
NK	-0.0130281	8.11552	-0.161101	0.872184	0.958307	-6.70687	Not Significant	YPEL3	DPSvSER
NK	0.0458207	2.69307	0.160832	0.872395	0.958307	-5.49432	Not Significant	USP31	DPSvSER
NK	0.0537023	2.39479	0.160727	0.872477	0.958307	-5.41842	Not Significant	NCAPG2	DPSvSER
NK	0.0111231	7.29949	0.160724	0.87248	0.958307	-6.60366	Not Significant	KANSL1	DPSvSER
NK	-0.029855	3.70645	-0.160538	0.872626	0.958307	-5.75359	Not Significant	LZTR1	DPSvSER
NK	-0.0125229	7.19782	-0.160475	0.872676	0.958307	-6.59034	Not Significant	RC3H1	DPSvSER
NK	0.0115401	7.04387	0.160375	0.872755	0.958307	-6.53959	Not Significant	SF3A1	DPSvSER
NK	0.0258717	4.16645	0.160326	0.872793	0.958307	-5.85133	Not Significant	DDX51	DPSvSER
NK	-0.0557848	1.9236	-0.1603	0.872814	0.958307	-5.34154	Not Significant	PRPF40B	DPSvSER
NK	0.0374637	12.8939	0.160255	0.872849	0.958307	-7.30029	Not Significant	FP236383.1	DPSvSER
NK	0.0488264	2.7919	0.160209	0.872885	0.958307	-5.50394	Not Significant	TCF4	DPSvSER
NK	-0.0229384	4.47985	-0.160171	0.872915	0.958307	-5.93005	Not Significant	JMJD8	DPSvSER
NK	-0.0216613	4.72527	-0.160047	0.873013	0.958311	-6.00899	Not Significant	EXOC8	DPSvSER
NK	-0.0332707	4.86025	-0.15989	0.873136	0.958343	-6.02143	Not Significant	PIGK	DPSvSER
NK	0.0193784	5.33912	0.159337	0.873571	0.958518	-6.1714	Not Significant	TIMM8B	DPSvSER
NK	0.0179232	5.36893	0.159329	0.873577	0.958518	-6.18207	Not Significant	PCYT1A	DPSvSER
NK	0.0248287	5.00649	0.159269	0.873625	0.958518	-6.06982	Not Significant	ABHD5	DPSvSER
NK	0.0291407	3.7819	0.159096	0.873761	0.958518	-5.78652	Not Significant	MKKS	DPSvSER
NK	-0.0246358	5.80505	-0.159087	0.873768	0.958518	-6.32349	Not Significant	FLOT1	DPSvSER
NK	0.0201088	4.66111	0.158705	0.874068	0.958669	-5.98759	Not Significant	EIF1AD	DPSvSER
NK	0.0194203	4.96476	0.158383	0.874322	0.958669	-6.08277	Not Significant	LIX1L	DPSvSER
NK	-0.0152597	6.41846	-0.158273	0.874408	0.958669	-6.41199	Not Significant	UBE2M	DPSvSER
NK	-0.0464781	2.34702	-0.158198	0.874467	0.958669	-5.43597	Not Significant	SLC12A4	DPSvSER
NK	0.0120209	6.62379	0.158153	0.874503	0.958669	-6.48589	Not Significant	TMOD3	DPSvSER
NK	0.0664661	1.47086	0.158056	0.874579	0.958669	-5.25172	Not Significant	TPCN1	DPSvSER
NK	0.0206027	5.2756	0.158	0.874623	0.958669	-6.14029	Not Significant	POLR3E	DPSvSER
NK	0.0285438	4.27441	0.157951	0.874661	0.958669	-5.91002	Not Significant	VIM-AS1	DPSvSER
NK	-0.0141004	6.51711	-0.157764	0.874808	0.958727	-6.44746	Not Significant	SPEN	DPSvSER
NK	0.030901	5.16405	0.15715	0.875292	0.958927	-6.07893	Not Significant	BEST1	DPSvSER
NK	0.0524512	2.22503	0.157119	0.875316	0.958927	-5.39438	Not Significant	LINC01215	DPSvSER
NK	0.0260866	4.27374	0.157117	0.875318	0.958927	-5.86882	Not Significant	SCARB2	DPSvSER
NK	0.0266801	5.81712	0.157051	0.87537	0.958927	-6.36342	Not Significant	MKL1	DPSvSER
NK	0.0242205	4.23179	0.156905	0.875484	0.958949	-5.90278	Not Significant	GALT	DPSvSER
NK	0.0232559	4.5122	0.156093	0.876124	0.959546	-5.96451	Not Significant	TSC2	DPSvSER
NK	-0.0624128	2.10351	-0.155904	0.876273	0.959606	-5.37876	Not Significant	RBM47	DPSvSER
NK	-0.0467044	5.04414	-0.155612	0.876503	0.959751	-6.08335	Not Significant	GPHN	DPSvSER
NK	-0.0142643	6.57581	-0.155495	0.876594	0.959751	-6.46588	Not Significant	NSMCE3	DPSvSER
NK	-0.0449767	2.35802	-0.154539	0.877347	0.960471	-5.44505	Not Significant	IFT80	DPSvSER
NK	-0.0315336	3.86096	-0.154225	0.877595	0.960639	-5.78746	Not Significant	CENPB	DPSvSER
NK	0.0139439	6.4254	0.154017	0.877759	0.960714	-6.43491	Not Significant	TCP1	DPSvSER
NK	0.0140522	5.96255	0.153741	0.877976	0.960848	-6.32443	Not Significant	CCNL2	DPSvSER
NK	-0.0195884	4.77289	-0.152903	0.878636	0.961182	-6.00289	Not Significant	KLHL11	DPSvSER
NK	0.0170192	5.91671	0.152827	0.878696	0.961182	-6.29535	Not Significant	KIF22	DPSvSER
NK	0.0182094	5.33479	0.152789	0.878726	0.961182	-6.15199	Not Significant	LSM10	DPSvSER
NK	0.0421192	3.09679	0.152687	0.878806	0.961182	-5.58032	Not Significant	EPB41L5	DPSvSER
NK	-0.0375271	3.1161	-0.152238	0.879159	0.961182	-5.56921	Not Significant	GPATCH1	DPSvSER
NK	0.0120579	6.89909	0.152035	0.879319	0.961182	-6.53797	Not Significant	FUBP1	DPSvSER
NK	-0.0187074	5.6026	-0.152017	0.879333	0.961182	-6.22891	Not Significant	MGMT	DPSvSER
NK	-0.0300103	3.36909	-0.15201	0.879339	0.961182	-5.68898	Not Significant	VARS	DPSvSER
NK	0.0170458	5.60522	0.15192	0.87941	0.961182	-6.22671	Not Significant	B3GAT3	DPSvSER
NK	0.0170775	5.69278	0.151894	0.87943	0.961182	-6.27111	Not Significant	MAPK8IP3	DPSvSER
NK	-0.0184506	5.499	-0.151779	0.879521	0.961182	-6.20262	Not Significant	HUS1	DPSvSER
NK	-0.0254522	6.65697	-0.151673	0.879605	0.961182	-6.4765	Not Significant	TXK	DPSvSER
NK	-0.0331848	3.36838	-0.151573	0.879683	0.961182	-5.65035	Not Significant	MRPS17	DPSvSER
NK	0.0735992	1.05105	0.151457	0.879774	0.961182	-5.18893	Not Significant	IL6R	DPSvSER
NK	-0.0481734	2.49811	-0.151312	0.879889	0.961182	-5.47682	Not Significant	POLI	DPSvSER
NK	0.0341892	4.29318	0.151247	0.879939	0.961182	-5.93165	Not Significant	ALDH16A1	DPSvSER
NK	-0.0199598	4.39591	-0.151079	0.880072	0.961182	-5.90987	Not Significant	YARS2	DPSvSER
NK	-0.0207776	5.10499	-0.15103	0.880111	0.961182	-6.11998	Not Significant	HYOU1	DPSvSER
NK	0.0132203	5.9542	0.150972	0.880157	0.961182	-6.34711	Not Significant	ZBTB11	DPSvSER
NK	-0.0623056	1.31708	-0.150923	0.880195	0.961182	-5.25714	Not Significant	VAV2	DPSvSER
NK	-0.0664731	1.42227	-0.150827	0.88027	0.961182	-5.22687	Not Significant	AC009318.1	DPSvSER
NK	-0.0164621	6.57888	-0.150308	0.880679	0.961525	-6.4767	Not Significant	SP110	DPSvSER
NK	-0.0457921	2.28305	-0.149527	0.881295	0.961996	-5.44183	Not Significant	LINC00894	DPSvSER
NK	-0.0229509	6.29158	-0.149339	0.881443	0.961996	-6.39923	Not Significant	SFMBT2	DPSvSER
NK	-0.0276851	3.83637	-0.149047	0.881673	0.961996	-5.79231	Not Significant	DGCR8	DPSvSER
NK	-0.0209974	4.78616	-0.148939	0.881758	0.961996	-6.03786	Not Significant	TCOF1	DPSvSER
NK	0.0240476	4.52358	0.148936	0.881761	0.961996	-5.94845	Not Significant	PDE4DIP	DPSvSER
NK	0.020631	7.64783	0.148862	0.881819	0.961996	-6.65192	Not Significant	IDI1	DPSvSER
NK	-0.0240254	4.31593	-0.148768	0.881893	0.961996	-5.8843	Not Significant	GTF3C3	DPSvSER
NK	0.0380044	2.82458	0.148598	0.882027	0.961996	-5.5494	Not Significant	SPRED2	DPSvSER
NK	0.0715706	1.81382	0.148482	0.882119	0.961996	-5.35658	Not Significant	NEDD4	DPSvSER
NK	-0.0654193	1.75415	-0.14841	0.882175	0.961996	-5.29315	Not Significant	CLEC7A	DPSvSER
NK	0.0227796	4.51315	0.148368	0.882208	0.961996	-5.95512	Not Significant	EPM2AIP1	DPSvSER
NK	0.0609092	2.49043	0.148197	0.882343	0.961996	-5.46189	Not Significant	AP001347.1	DPSvSER
NK	-0.0331349	3.54594	-0.148196	0.882344	0.961996	-5.65668	Not Significant	DHRS13	DPSvSER
NK	0.053342	1.72795	0.147841	0.882624	0.962199	-5.27147	Not Significant	PNPLA4	DPSvSER
NK	0.0215886	4.70558	0.147593	0.882819	0.962308	-5.98693	Not Significant	EEF1E1	DPSvSER
NK	0.0077664	8.08948	0.147273	0.883071	0.962478	-6.73367	Not Significant	SRSF11	DPSvSER
NK	-0.0184227	5.1905	-0.147031	0.883262	0.962478	-6.11208	Not Significant	WDR11	DPSvSER
NK	-0.0335311	4.49704	-0.146987	0.883297	0.962478	-5.96189	Not Significant	FHL3	DPSvSER
NK	-0.0238613	4.14385	-0.146913	0.883355	0.962478	-5.88107	Not Significant	DPP3	DPSvSER
NK	-0.0182158	8.38832	-0.146339	0.883807	0.962584	-6.76531	Not Significant	GADD45B	DPSvSER
NK	-0.0402417	2.61155	-0.146287	0.883849	0.962584	-5.4823	Not Significant	AL441992.1	DPSvSER
NK	-0.0501202	1.75004	-0.146103	0.883994	0.962584	-5.33164	Not Significant	CLCN5	DPSvSER
NK	0.0153815	5.51121	0.146091	0.884003	0.962584	-6.21009	Not Significant	MZT1	DPSvSER
NK	-0.0192598	11.2672	-0.146044	0.88404	0.962584	-7.09378	Not Significant	RPS29	DPSvSER
NK	0.0242328	5.03976	0.145917	0.88414	0.962584	-6.1199	Not Significant	PIN4	DPSvSER
NK	0.0329254	4.0918	0.145834	0.884206	0.962584	-5.81236	Not Significant	MAP3K13	DPSvSER
NK	-0.0338825	3.45824	-0.145737	0.884282	0.962584	-5.64674	Not Significant	PUS10	DPSvSER
NK	-0.022687	4.63644	-0.145667	0.884338	0.962584	-5.94026	Not Significant	ASB3	DPSvSER
NK	-0.0102989	7.37525	-0.145535	0.884442	0.962584	-6.61928	Not Significant	CYLD	DPSvSER
NK	-0.055523	1.90799	-0.145348	0.884589	0.962584	-5.32645	Not Significant	APTR	DPSvSER
NK	0.0430073	2.59589	0.145346	0.88459	0.962584	-5.44995	Not Significant	ADCK2	DPSvSER
NK	-0.0519434	2.17714	-0.144852	0.884979	0.962814	-5.37231	Not Significant	MIRLET7BHG	DPSvSER
NK	0.0221723	4.6113	0.144544	0.885222	0.962814	-5.99078	Not Significant	PFDN6	DPSvSER
NK	0.0409185	3.47053	0.144452	0.885295	0.962814	-5.71741	Not Significant	MIR222HG	DPSvSER
NK	-0.0472523	2.49911	-0.144352	0.885374	0.962814	-5.43414	Not Significant	SGCE	DPSvSER
NK	-0.0247274	4.12313	-0.144347	0.885378	0.962814	-5.85709	Not Significant	SMCR8	DPSvSER
NK	0.0342966	2.96316	0.144158	0.885527	0.962814	-5.59217	Not Significant	AC009126.1	DPSvSER
NK	-0.0201795	5.41965	-0.144075	0.885593	0.962814	-6.22694	Not Significant	ADGRG5	DPSvSER
NK	-0.0397773	4.60305	-0.144009	0.885644	0.962814	-6.00714	Not Significant	LGALS9	DPSvSER
NK	0.0463531	2.01938	0.143995	0.885656	0.962814	-5.37943	Not Significant	ZNF341	DPSvSER
NK	-0.0470832	2.24565	-0.143625	0.885947	0.962934	-5.38893	Not Significant	MECR	DPSvSER
NK	-0.0150932	6.04852	-0.143614	0.885956	0.962934	-6.33104	Not Significant	SMARCD1	DPSvSER
NK	-0.0198186	4.71219	-0.14311	0.886354	0.962962	-5.99603	Not Significant	MTRR	DPSvSER
NK	0.0232373	3.87488	0.142947	0.886483	0.962962	-5.77208	Not Significant	GON7	DPSvSER
NK	0.0332252	3.20696	0.142931	0.886495	0.962962	-5.61441	Not Significant	PKD2L2	DPSvSER
NK	0.0134127	6.0055	0.14291	0.886511	0.962962	-6.31601	Not Significant	SEL1L	DPSvSER
NK	-0.0275879	3.7667	-0.142811	0.886589	0.962962	-5.73149	Not Significant	ZXDB	DPSvSER
NK	0.0133112	6.27014	0.142768	0.886623	0.962962	-6.38825	Not Significant	NDUFB6	DPSvSER
NK	-0.028015	3.65526	-0.142627	0.886735	0.962962	-5.74526	Not Significant	SNX12	DPSvSER
NK	-0.0126011	6.09637	-0.142398	0.886915	0.962962	-6.34517	Not Significant	EMC10	DPSvSER
NK	0.0170038	5.12537	0.142299	0.886993	0.962962	-6.11427	Not Significant	GOLGA2	DPSvSER
NK	-0.0357284	3.54971	-0.142224	0.887052	0.962962	-5.69103	Not Significant	PIGV	DPSvSER
NK	-0.0111273	7.20131	-0.142221	0.887055	0.962962	-6.58745	Not Significant	KAT6B	DPSvSER
NK	-0.0135196	6.49584	-0.142137	0.887121	0.962962	-6.44944	Not Significant	CSNK1G3	DPSvSER
NK	-0.0314936	3.16136	-0.141742	0.887433	0.963197	-5.55855	Not Significant	ZNF286A	DPSvSER
NK	0.0136035	6.20061	0.141102	0.887938	0.963578	-6.3965	Not Significant	PSMC4	DPSvSER
NK	-0.0661553	1.59971	-0.141057	0.887973	0.963578	-5.28075	Not Significant	MZB1	DPSvSER
NK	-0.022774	4.26366	-0.140478	0.88843	0.963755	-5.88517	Not Significant	RHBDD1	DPSvSER
NK	-0.0311282	2.97845	-0.140393	0.888497	0.963755	-5.57112	Not Significant	FAM149B1	DPSvSER
NK	0.0459266	3.18937	0.140369	0.888515	0.963755	-5.59125	Not Significant	OSM	DPSvSER
NK	0.0374942	2.90293	0.140368	0.888517	0.963755	-5.54216	Not Significant	TADA2A	DPSvSER
NK	-0.0197841	4.80141	-0.140123	0.88871	0.963843	-6.00629	Not Significant	TAF5L	DPSvSER
NK	-0.0144251	5.89643	-0.140024	0.888788	0.963843	-6.30004	Not Significant	PLEKHB2	DPSvSER
NK	0.018464	4.56052	0.139476	0.88922	0.964175	-5.97277	Not Significant	ERV3-1	DPSvSER
NK	-0.0254377	4.66288	-0.139395	0.889284	0.964175	-5.97913	Not Significant	GMNN	DPSvSER
NK	0.0182793	4.78043	0.139016	0.889583	0.964318	-6.0049	Not Significant	NUBP1	DPSvSER
NK	-0.0456276	2.08586	-0.138982	0.88961	0.964318	-5.40791	Not Significant	ATG4C	DPSvSER
NK	-0.0202084	5.07082	-0.138868	0.889701	0.964318	-6.11875	Not Significant	CBL	DPSvSER
NK	0.0156869	6.30865	0.138367	0.890096	0.964436	-6.40307	Not Significant	CASP4	DPSvSER
NK	-0.0616881	3.17596	-0.138292	0.890155	0.964436	-5.57845	Not Significant	PCAT1	DPSvSER
NK	0.0220869	4.1185	0.138252	0.890187	0.964436	-5.88599	Not Significant	FCHO1	DPSvSER
NK	0.0211069	4.35834	0.138136	0.890278	0.964436	-5.88495	Not Significant	NAGPA	DPSvSER
NK	-0.0213642	4.54698	-0.138065	0.890334	0.964436	-5.97434	Not Significant	ORMDL2	DPSvSER
NK	0.00974432	7.05372	0.137873	0.890485	0.964436	-6.53497	Not Significant	MRPL54	DPSvSER
NK	0.0178215	4.82564	0.137794	0.890548	0.964436	-6.07674	Not Significant	KIAA0319L	DPSvSER
NK	-0.0183737	4.93331	-0.137478	0.890797	0.964436	-6.07496	Not Significant	GGA3	DPSvSER
NK	-0.0190096	4.92471	-0.137294	0.890943	0.964436	-6.07295	Not Significant	TXNDC15	DPSvSER
NK	-0.0117914	6.49145	-0.137273	0.890959	0.964436	-6.43993	Not Significant	LRPAP1	DPSvSER
NK	0.0187978	4.51797	0.137078	0.891113	0.964436	-5.92439	Not Significant	RNF25	DPSvSER
NK	0.0179541	4.8266	0.137068	0.891121	0.964436	-6.03632	Not Significant	BAP1	DPSvSER
NK	0.0187946	4.95067	0.137003	0.891172	0.964436	-6.06575	Not Significant	SEC22A	DPSvSER
NK	0.0156664	5.82092	0.136891	0.891261	0.964436	-6.25752	Not Significant	LRPPRC	DPSvSER
NK	-0.0359479	2.97211	-0.136786	0.891344	0.964436	-5.58395	Not Significant	PLXNC1	DPSvSER
NK	0.0130636	6.60308	0.136733	0.891385	0.964436	-6.46786	Not Significant	STT3B	DPSvSER
NK	0.0345768	2.84417	0.136475	0.891589	0.964436	-5.53404	Not Significant	AC025171.2	DPSvSER
NK	0.0141587	6.7395	0.13618	0.891822	0.964436	-6.52824	Not Significant	STOM	DPSvSER
NK	-0.0106576	7.18007	-0.136116	0.891872	0.964436	-6.60108	Not Significant	OGT	DPSvSER
NK	0.0288715	3.24994	0.136112	0.891875	0.964436	-5.60372	Not Significant	ZBTB26	DPSvSER
NK	-0.00882395	7.30559	-0.13608	0.891901	0.964436	-6.59744	Not Significant	C11orf58	DPSvSER
NK	0.0147502	5.83757	0.135971	0.891987	0.964436	-6.29209	Not Significant	RPIA	DPSvSER
NK	0.0171393	5.34303	0.135892	0.892049	0.964436	-6.16361	Not Significant	TXNDC12	DPSvSER
NK	0.0325293	3.19957	0.135806	0.892117	0.964436	-5.6095	Not Significant	PPAT	DPSvSER
NK	-0.0130267	7.55093	-0.135613	0.89227	0.964436	-6.63997	Not Significant	PET100	DPSvSER
NK	-0.01235	6.11375	-0.135552	0.892317	0.964436	-6.37002	Not Significant	NOSIP	DPSvSER
NK	0.0166676	5.21973	0.135478	0.892376	0.964436	-6.13109	Not Significant	SART3	DPSvSER
NK	-0.0157511	5.96583	-0.1352	0.892596	0.964537	-6.32393	Not Significant	HEXA	DPSvSER
NK	-0.0269011	4.58785	-0.135118	0.89266	0.964537	-5.99769	Not Significant	ECE1	DPSvSER
NK	0.0147741	5.62998	0.13494	0.892801	0.96457	-6.23234	Not Significant	FBXL3	DPSvSER
NK	0.0138664	6.83405	0.134838	0.892881	0.96457	-6.53141	Not Significant	PKM	DPSvSER
NK	0.0347714	3.26924	0.134269	0.893331	0.964953	-5.67155	Not Significant	FAM89B	DPSvSER
NK	-0.02955	3.58525	-0.134046	0.893507	0.964966	-5.70666	Not Significant	RIPOR1	DPSvSER
NK	-0.0241392	4.097	-0.134013	0.893533	0.964966	-5.86867	Not Significant	GPD2	DPSvSER
NK	-0.0156643	5.17638	-0.133827	0.89368	0.965	-6.13026	Not Significant	LEMD2	DPSvSER
NK	0.0139783	5.8565	0.133679	0.893797	0.965	-6.27926	Not Significant	GTF2F1	DPSvSER
NK	-0.0171031	5.67018	-0.13355	0.893898	0.965	-6.28031	Not Significant	HIVEP1	DPSvSER
NK	-0.0155259	4.96581	-0.133491	0.893945	0.965	-6.06813	Not Significant	NOB1	DPSvSER
NK	-0.0114984	6.33535	-0.133362	0.894047	0.965007	-6.3884	Not Significant	ARAF	DPSvSER
NK	0.0275086	3.35909	0.133125	0.894234	0.965107	-5.65615	Not Significant	SMPD2	DPSvSER
NK	0.0217556	4.09427	0.132919	0.894397	0.96518	-5.90153	Not Significant	KRCC1	DPSvSER
NK	0.0376737	2.4957	0.13273	0.894546	0.965204	-5.42513	Not Significant	FKBP14	DPSvSER
NK	0.0383307	2.53819	0.132556	0.894684	0.965204	-5.43879	Not Significant	PARD6A	DPSvSER
NK	0.0203575	5.91972	0.13253	0.894704	0.965204	-6.35909	Not Significant	SETBP1	DPSvSER
NK	-0.00857512	7.61871	-0.132341	0.894854	0.965262	-6.6712	Not Significant	GNB1	DPSvSER
NK	-0.0237382	4.35145	-0.131887	0.895212	0.965546	-5.90224	Not Significant	ST6GALNAC6	DPSvSER
NK	0.0177034	4.80943	0.131533	0.895491	0.965745	-6.07743	Not Significant	RNASEH2C	DPSvSER
NK	0.0223072	4.19548	0.131119	0.895819	0.965807	-5.86058	Not Significant	ALAS1	DPSvSER
NK	0.0115636	6.49887	0.131086	0.895845	0.965807	-6.44834	Not Significant	CCNDBP1	DPSvSER
NK	-0.0386051	2.68392	-0.130883	0.896005	0.965807	-5.47127	Not Significant	CCT6B	DPSvSER
NK	0.0114691	6.45339	0.130804	0.896068	0.965807	-6.44157	Not Significant	SELENOH	DPSvSER
NK	-0.00843487	8.87372	-0.13079	0.896078	0.965807	-6.82451	Not Significant	STK17B	DPSvSER
NK	-0.0327998	3.08177	-0.130626	0.896208	0.965807	-5.57299	Not Significant	AARS2	DPSvSER
NK	0.0167654	5.24475	0.130612	0.896219	0.965807	-6.13257	Not Significant	COMMD9	DPSvSER
NK	-0.0307928	3.2645	-0.130432	0.896362	0.965807	-5.62795	Not Significant	ADO	DPSvSER
NK	-0.0239736	3.91641	-0.130283	0.896479	0.965807	-5.78743	Not Significant	ACAD8	DPSvSER
NK	0.0104335	8.75319	0.130255	0.896501	0.965807	-6.8131	Not Significant	MIF	DPSvSER
NK	-0.0199209	5.20022	-0.1301	0.896624	0.965836	-6.15043	Not Significant	VEGFB	DPSvSER
NK	0.0230472	4.10269	0.12976	0.896892	0.966023	-5.86055	Not Significant	KIAA0556	DPSvSER
NK	-0.0147985	5.8145	-0.129346	0.89722	0.966074	-6.30463	Not Significant	AFF1	DPSvSER
NK	0.0107163	7.08868	0.129328	0.897233	0.966074	-6.55273	Not Significant	RPN2	DPSvSER
NK	0.030219	3.10654	0.129155	0.89737	0.966074	-5.56875	Not Significant	PAXIP1-AS1	DPSvSER
NK	-0.0447505	5.37824	-0.128918	0.897558	0.966074	-6.19614	Not Significant	CADM1	DPSvSER
NK	-0.0237033	4.022	-0.128915	0.89756	0.966074	-5.81075	Not Significant	SDHAF1	DPSvSER
NK	-0.0313942	3.28476	-0.128804	0.897648	0.966074	-5.63901	Not Significant	AL592295.4	DPSvSER
NK	-0.0293261	3.75204	-0.128723	0.897712	0.966074	-5.71567	Not Significant	FBXO45	DPSvSER
NK	-0.0289166	3.6593	-0.1286	0.897809	0.966074	-5.72182	Not Significant	TMEM9	DPSvSER
NK	0.0478459	1.88541	0.128401	0.897966	0.966074	-5.30728	Not Significant	RSPH3	DPSvSER
NK	0.0327915	3.09517	0.12823	0.898101	0.966074	-5.56329	Not Significant	SMG8	DPSvSER
NK	-0.0294597	4.42132	-0.128227	0.898104	0.966074	-5.95968	Not Significant	SLC25A24	DPSvSER
NK	-0.0342406	2.70945	-0.128061	0.898235	0.966074	-5.50773	Not Significant	VMAC	DPSvSER
NK	0.0441237	1.7065	0.12795	0.898322	0.966074	-5.30375	Not Significant	AL449266.1	DPSvSER
NK	-0.0097977	6.61542	-0.127853	0.8984	0.966074	-6.48172	Not Significant	ERP44	DPSvSER
NK	0.0251674	2.98134	0.127785	0.898453	0.966074	-5.87392	Not Significant	USP9Y	DPSvSER
NK	-0.0292584	3.09591	-0.127772	0.898464	0.966074	-5.59975	Not Significant	KLHL25	DPSvSER
NK	-0.0157401	5.42377	-0.127493	0.898684	0.966209	-6.21113	Not Significant	MCM3AP	DPSvSER
NK	-0.0206542	4.2761	-0.126949	0.899114	0.96656	-5.86988	Not Significant	NLK	DPSvSER
NK	-0.0199688	4.3808	-0.126839	0.899201	0.96656	-5.92864	Not Significant	MNT	DPSvSER
NK	0.0419561	2.38112	0.126498	0.89947	0.966747	-5.44732	Not Significant	AL138963.3	DPSvSER
NK	0.0249753	3.75832	0.126247	0.899669	0.966809	-5.73957	Not Significant	TULP3	DPSvSER
NK	-0.0180002	7.71507	-0.126183	0.899719	0.966809	-6.67774	Not Significant	RPL36A	DPSvSER
NK	0.037562	2.65183	0.126033	0.899838	0.966835	-5.49949	Not Significant	CHEK1	DPSvSER
NK	-0.0109506	6.19621	-0.125392	0.900344	0.967205	-6.3505	Not Significant	MRPL47	DPSvSER
NK	-0.018313	4.68056	-0.125355	0.900373	0.967205	-6.05157	Not Significant	AKR7A2	DPSvSER
NK	-0.0328835	2.84149	-0.124897	0.900736	0.967398	-5.5047	Not Significant	SWSAP1	DPSvSER
NK	0.014164	5.58895	0.124845	0.900777	0.967398	-6.27402	Not Significant	KDELR1	DPSvSER
NK	0.0153934	5.15833	0.124767	0.900839	0.967398	-6.14065	Not Significant	VRK3	DPSvSER
NK	-0.0160123	5.0869	-0.124278	0.901225	0.96767	-6.11827	Not Significant	POLDIP2	DPSvSER
NK	-0.0142357	5.22043	-0.124205	0.901283	0.96767	-6.11624	Not Significant	ZFPL1	DPSvSER
NK	0.0160674	5.02287	0.123807	0.901598	0.967834	-6.09409	Not Significant	POLR3C	DPSvSER
NK	0.0230768	3.7031	0.123681	0.901698	0.967834	-5.73849	Not Significant	EXD3	DPSvSER
NK	-0.0215516	4.2315	-0.123564	0.90179	0.967834	-5.86422	Not Significant	SLC41A1	DPSvSER
NK	-0.0183088	5.28303	-0.123492	0.901847	0.967834	-6.12753	Not Significant	HIST3H2A	DPSvSER
NK	-0.0148863	5.17648	-0.123409	0.901913	0.967834	-6.14434	Not Significant	WBP1	DPSvSER
NK	-0.0453326	1.81074	-0.122958	0.902269	0.968114	-5.30174	Not Significant	AGAP9	DPSvSER
NK	0.0215132	3.85924	0.122511	0.902622	0.968328	-5.76286	Not Significant	TMEM223	DPSvSER
NK	-0.0124452	5.36847	-0.122465	0.902659	0.968328	-6.15729	Not Significant	KAT5	DPSvSER
NK	-0.0175247	5.10136	-0.122182	0.902883	0.968415	-6.04811	Not Significant	MED19	DPSvSER
NK	-0.0102	6.33044	-0.122121	0.902931	0.968415	-6.39644	Not Significant	NUP214	DPSvSER
NK	-0.0169439	4.79581	-0.121908	0.9031	0.968493	-6.01324	Not Significant	MRPS2	DPSvSER
NK	0.0355046	2.3286	0.121416	0.903489	0.968619	-5.42249	Not Significant	AC020913.1	DPSvSER
NK	-0.0232048	3.99719	-0.12122	0.903644	0.968619	-5.81373	Not Significant	ANKRD40	DPSvSER
NK	-0.0402759	2.48683	-0.121143	0.903704	0.968619	-5.44695	Not Significant	AL031727.2	DPSvSER
NK	-0.0252009	3.48198	-0.121045	0.903782	0.968619	-5.65089	Not Significant	DNHD1	DPSvSER
NK	0.0127629	5.87921	0.120794	0.903981	0.968619	-6.28596	Not Significant	POLE3	DPSvSER
NK	-0.0184897	4.44685	-0.120759	0.904009	0.968619	-5.89443	Not Significant	GGCX	DPSvSER
NK	-0.016515	4.73449	-0.12055	0.904173	0.968619	-6.05603	Not Significant	MBD6	DPSvSER
NK	0.0290777	3.14108	0.120522	0.904196	0.968619	-5.56307	Not Significant	PHF7	DPSvSER
NK	-0.0128205	6.06217	-0.120397	0.904295	0.968619	-6.35344	Not Significant	SLC16A7	DPSvSER
NK	0.0249717	3.36545	0.120383	0.904306	0.968619	-5.6735	Not Significant	MTX2	DPSvSER
NK	0.0167257	5.32675	0.119972	0.904631	0.968619	-6.16161	Not Significant	COMMD7	DPSvSER
NK	0.0134211	5.70219	0.119878	0.904706	0.968619	-6.27561	Not Significant	MTA2	DPSvSER
NK	-0.0421609	2.10179	-0.119843	0.904733	0.968619	-5.37767	Not Significant	FBXO41	DPSvSER
NK	0.0180284	4.77722	0.119806	0.904762	0.968619	-6.0355	Not Significant	PHF2	DPSvSER
NK	0.0133839	5.39864	0.119791	0.904774	0.968619	-6.20712	Not Significant	WDTC1	DPSvSER
NK	-0.0195403	4.66508	-0.119733	0.90482	0.968619	-6.00331	Not Significant	ZNF682	DPSvSER
NK	-0.0131203	5.66859	-0.119708	0.90484	0.968619	-6.24831	Not Significant	HSPA4	DPSvSER
NK	0.0116301	5.88234	0.119183	0.905255	0.968917	-6.28418	Not Significant	KIAA1143	DPSvSER
NK	0.0158673	6.19121	0.119114	0.90531	0.968917	-6.40168	Not Significant	KLF9	DPSvSER
NK	0.0117653	5.77815	0.118767	0.905585	0.968952	-6.26254	Not Significant	CS	DPSvSER
NK	-0.00839258	7.40728	-0.118476	0.905815	0.968952	-6.62086	Not Significant	PAN3	DPSvSER
NK	0.0163472	4.80614	0.118432	0.905849	0.968952	-6.0429	Not Significant	MPST	DPSvSER
NK	-0.042089	1.90776	-0.118414	0.905863	0.968952	-5.32794	Not Significant	ZNF417	DPSvSER
NK	-0.0211735	4.23964	-0.118302	0.905953	0.968952	-5.87438	Not Significant	ZNF701	DPSvSER
NK	0.0161231	4.63974	0.118167	0.906059	0.968952	-5.97667	Not Significant	LEO1	DPSvSER
NK	0.0226356	3.4267	0.118142	0.906079	0.968952	-5.69685	Not Significant	ZNF213-AS1	DPSvSER
NK	-0.0432446	3.49754	-0.118107	0.906106	0.968952	-5.73785	Not Significant	N4BP3	DPSvSER
NK	-0.0158191	8.43776	-0.117438	0.906636	0.969222	-6.78496	Not Significant	FCGR3A	DPSvSER
NK	-0.0336066	2.51987	-0.11732	0.906729	0.969222	-5.46718	Not Significant	ERCC2	DPSvSER
NK	-0.0109137	7.13776	-0.117143	0.90687	0.969222	-6.58465	Not Significant	HIPK1	DPSvSER
NK	0.0502005	3.35803	0.11712	0.906887	0.969222	-5.59184	Not Significant	A1BG	DPSvSER
NK	-0.0241335	3.2013	-0.117068	0.906928	0.969222	-5.63588	Not Significant	RNF123	DPSvSER
NK	0.0143305	4.99701	0.117064	0.906932	0.969222	-6.08011	Not Significant	SLC35F5	DPSvSER
NK	-0.00610167	11.0416	-0.116755	0.907177	0.969381	-7.06378	Not Significant	RPS24	DPSvSER
NK	-0.0122052	5.71543	-0.116543	0.907344	0.969458	-6.24338	Not Significant	EXOC6	DPSvSER
NK	-0.050395	1.83965	-0.116349	0.907497	0.969474	-5.30865	Not Significant	AL365361.1	DPSvSER
NK	0.017163	4.96534	0.116283	0.90755	0.969474	-6.08765	Not Significant	TMEM135	DPSvSER
NK	-0.0169236	4.70314	-0.115949	0.907814	0.969602	-6.0133	Not Significant	EMC8	DPSvSER
NK	0.0330953	2.53244	0.115756	0.907967	0.969602	-5.48511	Not Significant	DVL1	DPSvSER
NK	-0.0106602	6.23114	-0.115742	0.907978	0.969602	-6.38864	Not Significant	KIDINS220	DPSvSER
NK	0.0231951	4.28448	0.115648	0.908053	0.969602	-5.87695	Not Significant	CMTR2	DPSvSER
NK	-0.016658	9.9784	-0.115205	0.908403	0.969626	-6.95099	Not Significant	CD74	DPSvSER
NK	-0.0237953	3.25679	-0.115083	0.908499	0.969626	-5.65357	Not Significant	NIF3L1	DPSvSER
NK	0.0416111	2.01584	0.114841	0.908691	0.969626	-5.36714	Not Significant	TRABD2A	DPSvSER
NK	0.0348701	1.96343	0.114639	0.908851	0.969626	-5.37711	Not Significant	CLN6	DPSvSER
NK	0.00738515	7.96146	0.114445	0.909004	0.969626	-6.70124	Not Significant	GABARAP	DPSvSER
NK	-0.0458372	1.71243	-0.114254	0.909156	0.969626	-5.29793	Not Significant	CKB	DPSvSER
NK	-0.00850711	7.09521	-0.114016	0.909345	0.969626	-6.56985	Not Significant	PRPF8	DPSvSER
NK	0.0288631	3.17797	0.11395	0.909397	0.969626	-5.59972	Not Significant	TEX2	DPSvSER
NK	-0.00979544	6.65752	-0.113939	0.909405	0.969626	-6.49851	Not Significant	CDK11B	DPSvSER
NK	0.0309663	2.77557	0.113863	0.909465	0.969626	-5.51952	Not Significant	AC020765.2	DPSvSER
NK	-0.0250303	3.88876	-0.113792	0.909522	0.969626	-5.74063	Not Significant	POLH	DPSvSER
NK	0.0249415	4.81526	0.113747	0.909558	0.969626	-6.04714	Not Significant	LY9	DPSvSER
NK	-0.014941	5.33235	-0.113737	0.909565	0.969626	-6.17684	Not Significant	DDX42	DPSvSER
NK	0.0360965	2.53663	0.113731	0.90957	0.969626	-5.4417	Not Significant	ANKRD6	DPSvSER
NK	0.0250939	3.30403	0.113515	0.909741	0.969626	-5.66776	Not Significant	KCTD17	DPSvSER
NK	-0.0320605	3.81079	-0.113387	0.909842	0.969626	-5.76059	Not Significant	LZTFL1	DPSvSER
NK	0.013451	5.23229	0.113296	0.909914	0.969626	-6.14862	Not Significant	NOLC1	DPSvSER
NK	0.0186233	4.12565	0.113268	0.909937	0.969626	-5.87543	Not Significant	PACS2	DPSvSER
NK	0.0191016	4.22559	0.113229	0.909967	0.969626	-5.87114	Not Significant	MRPS25	DPSvSER
NK	0.00851536	7.33964	0.113206	0.909986	0.969626	-6.62063	Not Significant	DEK	DPSvSER
NK	-0.0200885	4.57848	-0.112895	0.910232	0.969756	-5.95268	Not Significant	UXS1	DPSvSER
NK	-0.0300071	2.81692	-0.112809	0.9103	0.969756	-5.51652	Not Significant	GTF2E1	DPSvSER
NK	0.0113064	6.46951	0.112183	0.910795	0.970183	-6.43933	Not Significant	SPTY2D1	DPSvSER
NK	0.00933982	6.37195	0.111953	0.910977	0.970274	-6.44352	Not Significant	GAK	DPSvSER
NK	-0.0262368	3.25957	-0.111833	0.911073	0.970274	-5.62112	Not Significant	CPOX	DPSvSER
NK	0.0505192	2.04728	0.111663	0.911207	0.970316	-5.32884	Not Significant	ZNF532	DPSvSER
NK	0.0292279	2.54339	0.111258	0.911528	0.970419	-5.48811	Not Significant	SDCBP2-AS1	DPSvSER
NK	-0.0150854	4.87648	-0.11109	0.911661	0.970419	-6.04125	Not Significant	EXOC5	DPSvSER
NK	-0.0204302	3.73335	-0.111023	0.911714	0.970419	-5.7268	Not Significant	DAG1	DPSvSER
NK	0.022461	3.46424	0.111008	0.911726	0.970419	-5.70658	Not Significant	DTYMK	DPSvSER
NK	-0.0126546	5.43112	-0.110838	0.911861	0.970419	-6.1943	Not Significant	UTP23	DPSvSER
NK	-0.0440397	1.45133	-0.110782	0.911905	0.970419	-5.28991	Not Significant	TMEM187	DPSvSER
NK	0.0343556	2.56467	0.110695	0.911974	0.970419	-5.49626	Not Significant	C12orf66	DPSvSER
NK	-0.0200986	3.63171	-0.110034	0.912497	0.970735	-5.74936	Not Significant	HADH	DPSvSER
NK	-0.0152359	6.54617	-0.109894	0.912608	0.970735	-6.46253	Not Significant	ITGAM	DPSvSER
NK	-0.0131052	4.96396	-0.109885	0.912616	0.970735	-6.08714	Not Significant	MRPS26	DPSvSER
NK	0.0109045	5.99421	0.10978	0.912698	0.970735	-6.3472	Not Significant	STXBP2	DPSvSER
NK	0.0104533	6.09775	0.109716	0.912749	0.970735	-6.37227	Not Significant	XPR1	DPSvSER
NK	-0.0116152	5.3118	-0.109478	0.912938	0.970739	-6.13483	Not Significant	GTF3C5	DPSvSER
NK	0.0130644	5.31138	0.10947	0.912944	0.970739	-6.17411	Not Significant	MEI1	DPSvSER
NK	0.0116972	5.48349	0.109183	0.913171	0.970879	-6.20592	Not Significant	LMBR1L	DPSvSER
NK	0.0224336	3.60216	0.108829	0.913452	0.971075	-5.68897	Not Significant	ZNF451-AS1	DPSvSER
NK	0.0141918	5.97513	0.108626	0.913612	0.971082	-6.3438	Not Significant	AC011476.3	DPSvSER
NK	0.0245328	3.05709	0.108546	0.913676	0.971082	-5.59057	Not Significant	C4orf46	DPSvSER
NK	-0.0202835	4.1428	-0.108414	0.91378	0.971082	-5.8293	Not Significant	OAZ2	DPSvSER
NK	0.0212144	3.58679	0.108304	0.913868	0.971082	-5.71216	Not Significant	ZNF621	DPSvSER
NK	0.0184047	4.21801	0.108216	0.913937	0.971082	-5.90953	Not Significant	FAM110A	DPSvSER
NK	0.0297279	2.6684	0.107386	0.914595	0.97132	-5.48559	Not Significant	TMEM102	DPSvSER
NK	0.0103784	6.04276	0.107376	0.914603	0.97132	-6.35357	Not Significant	SARS	DPSvSER
NK	0.0275553	2.73543	0.107357	0.914618	0.97132	-5.48193	Not Significant	TIMM8A	DPSvSER
NK	-0.0166421	4.79263	-0.107205	0.914738	0.97132	-6.01665	Not Significant	ZNF414	DPSvSER
NK	-0.019581	4.06989	-0.106997	0.914903	0.97132	-5.88874	Not Significant	ATP8B2	DPSvSER
NK	-0.0371485	3.13673	-0.106882	0.914995	0.97132	-5.58768	Not Significant	MAML3	DPSvSER
NK	-0.016249	4.42591	-0.106772	0.915082	0.97132	-5.98298	Not Significant	RINL	DPSvSER
NK	-0.0534761	0.763234	-0.106662	0.915169	0.97132	-5.14493	Not Significant	A1BG-AS1	DPSvSER
NK	-0.0269157	4.68723	-0.106455	0.915332	0.97132	-5.95582	Not Significant	IL18R1	DPSvSER
NK	0.0171765	6.70933	0.106404	0.915373	0.97132	-6.51174	Not Significant	SEPT2	DPSvSER
NK	-0.0167346	5.65734	-0.106219	0.91552	0.97132	-6.21711	Not Significant	PDE8A	DPSvSER
NK	-0.036508	2.87477	-0.106214	0.915524	0.97132	-5.5592	Not Significant	TMEM191C	DPSvSER
NK	-0.019405	4.10536	-0.106201	0.915534	0.97132	-5.8347	Not Significant	NOD1	DPSvSER
NK	0.0097679	6.22622	0.106159	0.915567	0.97132	-6.37831	Not Significant	ZNHIT1	DPSvSER
NK	0.0164317	4.28607	0.106121	0.915598	0.97132	-5.87218	Not Significant	PCCB	DPSvSER
NK	0.0319199	2.57606	0.105723	0.915912	0.971553	-5.46688	Not Significant	ZNF623	DPSvSER
NK	-0.015657	4.85206	-0.105358	0.916202	0.971678	-6.01601	Not Significant	PRDM4	DPSvSER
NK	0.0302195	3.24618	0.105333	0.916222	0.971678	-5.64934	Not Significant	KCNQ1OT1	DPSvSER
NK	0.0429335	1.99465	0.105098	0.916408	0.971774	-5.32749	Not Significant	ZC4H2	DPSvSER
NK	0.0175158	3.99039	0.104928	0.916543	0.971815	-5.83623	Not Significant	TATDN1	DPSvSER
NK	-0.0311528	2.37328	-0.1048	0.916644	0.971821	-5.45143	Not Significant	FAM189B	DPSvSER
NK	-0.0323122	4.15166	-0.104631	0.916778	0.971861	-5.86798	Not Significant	SESTD1	DPSvSER
NK	-0.0165728	7.15043	-0.104163	0.917149	0.972153	-6.57844	Not Significant	PDE7A	DPSvSER
NK	-0.0186966	4.34905	-0.103929	0.917334	0.97218	-5.9162	Not Significant	RNF14	DPSvSER
NK	-0.00821185	6.78117	-0.103888	0.917367	0.97218	-6.50449	Not Significant	MAP4K5	DPSvSER
NK	-0.0135643	5.27306	-0.103444	0.917719	0.972433	-6.15031	Not Significant	PAFAH1B2	DPSvSER
NK	-0.0151364	5.25453	-0.103323	0.917814	0.972433	-6.13238	Not Significant	SESN2	DPSvSER
NK	0.0081566	6.38132	0.103108	0.917985	0.972433	-6.40935	Not Significant	RBM5	DPSvSER
NK	-0.00887571	8.23636	-0.102943	0.918115	0.972433	-6.75629	Not Significant	MBP	DPSvSER
NK	0.0146002	4.77943	0.102928	0.918128	0.972433	-6.00134	Not Significant	KIF3A	DPSvSER
NK	-0.0123993	5.66262	-0.102761	0.91826	0.972433	-6.23963	Not Significant	IER3IP1	DPSvSER
NK	0.0189126	3.95725	0.102741	0.918276	0.972433	-5.78715	Not Significant	ZNF33B	DPSvSER
NK	-0.00847366	7.07454	-0.102366	0.918573	0.972478	-6.56855	Not Significant	SURF4	DPSvSER
NK	-0.0109516	5.33083	-0.102326	0.918605	0.972478	-6.17271	Not Significant	LSM12	DPSvSER
NK	-0.0303322	4.23453	-0.102281	0.918641	0.972478	-5.85698	Not Significant	IRF9	DPSvSER
NK	-0.0251159	4.68682	-0.102203	0.918702	0.972478	-6.02251	Not Significant	IER3	DPSvSER
NK	0.0106384	5.74115	0.101299	0.919419	0.973135	-6.28324	Not Significant	APEX1	DPSvSER
NK	0.0103939	6.91661	0.100942	0.919702	0.973292	-6.54653	Not Significant	HIVEP3	DPSvSER
NK	0.00955148	6.30473	0.100871	0.919758	0.973292	-6.40627	Not Significant	SUPT4H1	DPSvSER
NK	-0.0174674	4.2677	-0.100622	0.919956	0.973399	-5.87458	Not Significant	CSNK1G1	DPSvSER
NK	0.0156506	6.79061	0.100258	0.920244	0.973527	-6.54847	Not Significant	CYTOR	DPSvSER
NK	-0.014063	4.94115	-0.099921	0.920511	0.973527	-6.04712	Not Significant	DCUN1D1	DPSvSER
NK	0.0140955	4.93238	0.0997594	0.92064	0.973527	-6.04375	Not Significant	ADPRHL2	DPSvSER
NK	-0.0357762	3.70075	-0.0992974	0.921006	0.973527	-5.76077	Not Significant	CAMK4	DPSvSER
NK	-0.0127106	5.4803	-0.0992927	0.92101	0.973527	-6.25114	Not Significant	C21orf91	DPSvSER
NK	0.00957512	6.25827	0.0991045	0.921159	0.973527	-6.40363	Not Significant	PTBP2	DPSvSER
NK	0.0124749	4.87493	0.0990239	0.921223	0.973527	-6.03872	Not Significant	HERC3	DPSvSER
NK	-0.00903848	6.1155	-0.0990162	0.921229	0.973527	-6.3725	Not Significant	TMEM183A	DPSvSER
NK	0.0156935	4.7002	0.0990077	0.921236	0.973527	-5.98664	Not Significant	NOL12	DPSvSER
NK	0.0103515	5.92076	0.0989702	0.921265	0.973527	-6.29329	Not Significant	DLD	DPSvSER
NK	0.0106982	5.53277	0.0989504	0.921281	0.973527	-6.20743	Not Significant	DHX40	DPSvSER
NK	-0.0110776	5.61036	-0.0989187	0.921306	0.973527	-6.24565	Not Significant	GANAB	DPSvSER
NK	0.015455	4.65167	0.0988959	0.921324	0.973527	-6.00718	Not Significant	SQOR	DPSvSER
NK	-0.0341252	2.02195	-0.098642	0.921526	0.973638	-5.35562	Not Significant	AC009948.1	DPSvSER
NK	0.00887105	7.30149	0.0984568	0.921672	0.973692	-6.61361	Not Significant	PGAM1	DPSvSER
NK	0.0159793	4.10417	0.0981295	0.921932	0.973833	-5.85028	Not Significant	MEMO1	DPSvSER
NK	-0.0338139	1.99907	-0.0979478	0.922076	0.973833	-5.36248	Not Significant	C5orf30	DPSvSER
NK	-0.0286222	5.07743	-0.0978364	0.922164	0.973833	-6.1418	Not Significant	XRRA1	DPSvSER
NK	-0.0170996	4.1283	-0.0976212	0.922335	0.973833	-5.83495	Not Significant	BRF2	DPSvSER
NK	0.0277087	3.33985	0.097566	0.922379	0.973833	-5.63748	Not Significant	EID3	DPSvSER
NK	-0.0102783	5.63397	-0.0975624	0.922382	0.973833	-6.26515	Not Significant	BAG6	DPSvSER
NK	-0.0129823	5.22961	-0.0972289	0.922646	0.974011	-6.13121	Not Significant	TUBGCP3	DPSvSER
NK	0.0111339	5.50736	0.0971011	0.922748	0.974017	-6.18383	Not Significant	DCAF13	DPSvSER
NK	-0.0238996	2.95313	-0.0967724	0.923008	0.974076	-5.59333	Not Significant	GATD1	DPSvSER
NK	0.00707537	7.0777	0.096668	0.923091	0.974076	-6.57106	Not Significant	RNMT	DPSvSER
NK	-0.0110414	5.43277	-0.0966581	0.923099	0.974076	-6.20109	Not Significant	PSENEN	DPSvSER
NK	0.0150081	4.64694	0.0965416	0.923191	0.974076	-5.97351	Not Significant	POLK	DPSvSER
NK	0.0169847	4.45308	0.096425	0.923284	0.974076	-5.97296	Not Significant	WIPI1	DPSvSER
NK	0.0616787	1.86524	0.0962021	0.92346	0.974109	-5.33233	Not Significant	IGHG1	DPSvSER
NK	-0.0177287	3.89734	-0.0960638	0.92357	0.974109	-5.79749	Not Significant	CSTF1	DPSvSER
NK	0.0110117	6.07667	0.0960221	0.923603	0.974109	-6.3745	Not Significant	MBD2	DPSvSER
NK	0.0142908	4.35352	0.095169	0.92428	0.974721	-5.913	Not Significant	LONP1	DPSvSER
NK	-0.0107144	5.71376	-0.0942772	0.924987	0.975316	-6.29661	Not Significant	CALCOCO2	DPSvSER
NK	0.024779	2.5199	0.0942153	0.925036	0.975316	-5.49855	Not Significant	AC147651.4	DPSvSER
NK	0.0107706	5.74018	0.0939281	0.925264	0.97538	-6.26609	Not Significant	MOAP1	DPSvSER
NK	-0.0125698	4.57893	-0.0937718	0.925388	0.97538	-5.96706	Not Significant	DPH1	DPSvSER
NK	0.0293328	2.57133	0.0935702	0.925548	0.97538	-5.46625	Not Significant	C9orf40	DPSvSER
NK	0.0103709	5.57547	0.0935026	0.925602	0.97538	-6.22436	Not Significant	DPM1	DPSvSER
NK	0.00736094	6.93027	0.093414	0.925672	0.97538	-6.5459	Not Significant	PACS1	DPSvSER
NK	0.0114497	5.64326	0.093412	0.925674	0.97538	-6.2493	Not Significant	POLB	DPSvSER
NK	0.0244672	2.88935	0.0930936	0.925926	0.975545	-5.54976	Not Significant	LNX2	DPSvSER
NK	0.00854687	6.27509	0.0927495	0.926199	0.975731	-6.39383	Not Significant	IGBP1	DPSvSER
NK	0.0178665	3.71225	0.0924307	0.926452	0.975743	-5.8107	Not Significant	ACYP1	DPSvSER
NK	0.0289021	2.43139	0.0922671	0.926582	0.975743	-5.43236	Not Significant	RAB3IP	DPSvSER
NK	-0.020214	3.2779	-0.0921943	0.92664	0.975743	-5.68392	Not Significant	TYSND1	DPSvSER
NK	0.0121308	4.93608	0.092123	0.926696	0.975743	-6.071	Not Significant	FGD5-AS1	DPSvSER
NK	0.0085458	6.65714	0.0920803	0.92673	0.975743	-6.48033	Not Significant	UBE2V1	DPSvSER
NK	-0.0160965	4.11307	-0.0920078	0.926788	0.975743	-5.85414	Not Significant	PIAS3	DPSvSER
NK	-0.023815	4.09154	-0.0915488	0.927152	0.975747	-5.86192	Not Significant	TPST1	DPSvSER
NK	-0.0267843	2.32187	-0.0915297	0.927167	0.975747	-5.41986	Not Significant	C17orf80	DPSvSER
NK	0.0235956	3.35806	0.0915104	0.927183	0.975747	-5.68966	Not Significant	AL035413.1	DPSvSER
NK	-0.0140473	5.10506	-0.0914413	0.927237	0.975747	-6.16118	Not Significant	TMEM173	DPSvSER
NK	0.00416743	10.3067	0.0912301	0.927405	0.975747	-6.98584	Not Significant	RPL24	DPSvSER
NK	0.00868624	6.18683	0.0912228	0.927411	0.975747	-6.40471	Not Significant	SYNRG	DPSvSER
NK	0.0145904	4.4903	0.0911545	0.927465	0.975747	-5.98679	Not Significant	FYCO1	DPSvSER
NK	0.00673224	6.92106	0.0907777	0.927764	0.975961	-6.54713	Not Significant	KIF2A	DPSvSER
NK	-0.00823879	6.22195	-0.0904135	0.928053	0.976105	-6.3937	Not Significant	PTPN11	DPSvSER
NK	0.0197746	3.90913	0.0903619	0.928094	0.976105	-5.78036	Not Significant	MICALL1	DPSvSER
NK	0.0132873	4.74769	0.0902056	0.928218	0.976135	-6.01734	Not Significant	NUP205	DPSvSER
NK	-0.0157834	4.27668	-0.0900609	0.928333	0.97615	-5.8871	Not Significant	ZNF84	DPSvSER
NK	-0.0132606	4.83	-0.0899451	0.928425	0.97615	-6.04481	Not Significant	TMEM170A	DPSvSER
NK	0.0383123	1.66249	0.0897243	0.9286	0.976174	-5.2671	Not Significant	DIAPH2-AS1	DPSvSER
NK	-0.030303	1.9764	-0.0895954	0.928702	0.976174	-5.34312	Not Significant	PILRA	DPSvSER
NK	-0.00470123	8.45059	-0.0893868	0.928868	0.976174	-6.76941	Not Significant	SUMO2	DPSvSER
NK	-0.00902066	5.40097	-0.0893831	0.928871	0.976174	-6.18089	Not Significant	MED21	DPSvSER
NK	0.0197011	3.63201	0.0893102	0.928929	0.976174	-5.70591	Not Significant	CRYL1	DPSvSER
NK	-0.0198012	3.33926	-0.0887237	0.929394	0.976391	-5.69248	Not Significant	STYXL1	DPSvSER
NK	0.00901919	5.54642	0.0887017	0.929412	0.976391	-6.2311	Not Significant	PBDC1	DPSvSER
NK	-0.0194552	5.00039	-0.088686	0.929424	0.976391	-6.0837	Not Significant	CLSTN3	DPSvSER
NK	0.0236028	2.98262	0.088533	0.929545	0.976417	-5.57906	Not Significant	TCFL5	DPSvSER
NK	-0.0276463	2.65326	-0.0882306	0.929785	0.976568	-5.48419	Not Significant	PASK	DPSvSER
NK	0.0234846	2.87675	0.0880913	0.929896	0.976575	-5.55651	Not Significant	CETN2	DPSvSER
NK	0.00817829	6.42198	0.0878925	0.930054	0.976575	-6.4515	Not Significant	FDFT1	DPSvSER
NK	0.0191958	3.48162	0.0878447	0.930092	0.976575	-5.68814	Not Significant	MPND	DPSvSER
NK	-0.0294157	2.0338	-0.087738	0.930176	0.976575	-5.36906	Not Significant	AC093157.1	DPSvSER
NK	0.0141057	4.28902	0.0874737	0.930386	0.976694	-5.9114	Not Significant	TRMT1	DPSvSER
NK	-0.0142042	4.45058	-0.0870825	0.930697	0.976739	-5.91641	Not Significant	TMEM41A	DPSvSER
NK	0.00877521	6.06563	0.0870791	0.9307	0.976739	-6.35325	Not Significant	NORAD	DPSvSER
NK	-0.00821213	5.72689	-0.0870557	0.930718	0.976739	-6.25933	Not Significant	PPWD1	DPSvSER
NK	-0.0113412	5.11877	-0.086924	0.930823	0.976748	-6.09911	Not Significant	NAA60	DPSvSER
NK	-0.0287101	2.89779	-0.0867408	0.930968	0.976756	-5.5454	Not Significant	RPS6KA2	DPSvSER
NK	-0.0136364	4.40018	-0.086578	0.931097	0.976756	-5.97157	Not Significant	ZNF76	DPSvSER
NK	-0.00637845	10.2345	-0.0865503	0.931119	0.976756	-6.97235	Not Significant	RPL27A	DPSvSER
NK	0.0260808	2.72149	0.086104	0.931474	0.976811	-5.52643	Not Significant	FAM214B	DPSvSER
NK	0.00833682	5.89114	0.0860733	0.931498	0.976811	-6.30679	Not Significant	MCPH1	DPSvSER
NK	-0.0114165	4.7606	-0.0858969	0.931638	0.976811	-6.02726	Not Significant	MRPS16	DPSvSER
NK	0.00728656	6.75081	0.0856609	0.931825	0.976811	-6.52662	Not Significant	CSK	DPSvSER
NK	-0.0114305	4.78764	-0.0854994	0.931954	0.976811	-6.02878	Not Significant	TRAK2	DPSvSER
NK	-0.0176436	3.58947	-0.0854752	0.931973	0.976811	-5.74061	Not Significant	LMBRD2	DPSvSER
NK	0.0237959	2.62637	0.0854236	0.932014	0.976811	-5.50414	Not Significant	ZSWIM9	DPSvSER
NK	-0.00941131	6.57502	-0.0854061	0.932028	0.976811	-6.48095	Not Significant	IRF2BP2	DPSvSER
NK	0.00780986	5.88747	0.0853922	0.932039	0.976811	-6.29253	Not Significant	NDUFA9	DPSvSER
NK	0.023308	3.90466	0.0851743	0.932212	0.976853	-5.79576	Not Significant	RXRA	DPSvSER
NK	-0.00855066	5.89622	-0.0848417	0.932476	0.976853	-6.31905	Not Significant	KDM3B	DPSvSER
NK	0.00942232	5.58186	0.0848073	0.932503	0.976853	-6.24823	Not Significant	FBXW4	DPSvSER
NK	-0.0276179	1.9918	-0.0847534	0.932546	0.976853	-5.35989	Not Significant	ANKRD16	DPSvSER
NK	-0.00891699	5.66248	-0.0847358	0.93256	0.976853	-6.25221	Not Significant	DICER1	DPSvSER
NK	0.0280501	1.71482	0.0840544	0.933101	0.977319	-5.35142	Not Significant	MSRB2	DPSvSER
NK	0.0905899	3.80484	0.0837456	0.933346	0.977475	-5.93912	Not Significant	HLA-G	DPSvSER
NK	0.027505	2.40586	0.0836231	0.933443	0.977476	-5.40675	Not Significant	AC016876.1	DPSvSER
NK	-0.0127204	4.17974	-0.082793	0.934103	0.978065	-5.90638	Not Significant	TRIOBP	DPSvSER
NK	0.0121971	4.56346	0.0820367	0.934703	0.978487	-5.98554	Not Significant	MICB	DPSvSER
NK	0.0275696	2.86674	0.0817677	0.934917	0.978487	-5.54187	Not Significant	ZC3H12D	DPSvSER
NK	-0.0151634	3.7728	-0.0815994	0.93505	0.978487	-5.78189	Not Significant	MRS2	DPSvSER
NK	-0.0085981	6.37226	-0.0815806	0.935065	0.978487	-6.41761	Not Significant	CUL4A	DPSvSER
NK	0.0109804	5.18461	0.0814756	0.935149	0.978487	-6.12212	Not Significant	LPCAT3	DPSvSER
NK	0.020283	3.86946	0.0811981	0.935369	0.978487	-5.79446	Not Significant	AC025171.3	DPSvSER
NK	0.0150182	4.08902	0.0811521	0.935406	0.978487	-5.84097	Not Significant	VPS52	DPSvSER
NK	-0.0184341	3.25895	-0.0811254	0.935427	0.978487	-5.6236	Not Significant	ZCCHC9	DPSvSER
NK	0.0140909	4.18951	0.0810718	0.935469	0.978487	-5.8486	Not Significant	HPS6	DPSvSER
NK	0.0271535	3.36884	0.0810712	0.93547	0.978487	-5.65495	Not Significant	CD79B	DPSvSER
NK	-0.00466023	9.48785	-0.080946	0.935569	0.97849	-6.90609	Not Significant	ARPC2	DPSvSER
NK	0.00652417	6.68783	0.0807994	0.935686	0.978511	-6.47944	Not Significant	SNRPD3	DPSvSER
NK	0.0245399	3.72668	0.0803816	0.936018	0.978645	-5.78772	Not Significant	ODF3B	DPSvSER
NK	0.0060499	6.823	0.0803748	0.936023	0.978645	-6.52806	Not Significant	MTCH1	DPSvSER
NK	-0.00957165	5.30482	-0.0802737	0.936103	0.978645	-6.18099	Not Significant	NUP88	DPSvSER
NK	0.023607	2.38117	0.0796535	0.936596	0.979059	-5.45813	Not Significant	AC093512.2	DPSvSER
NK	-0.015773	3.39129	-0.0793651	0.936825	0.979123	-5.6265	Not Significant	CCDC157	DPSvSER
NK	0.0276413	1.74059	0.0792814	0.936891	0.979123	-5.31228	Not Significant	POC1B-AS1	DPSvSER
NK	-0.010061	5.20839	-0.0792116	0.936947	0.979123	-6.13596	Not Significant	FAM104A	DPSvSER
NK	0.0053116	7.51998	0.0790553	0.937071	0.979152	-6.63318	Not Significant	COX7B	DPSvSER
NK	0.0201654	2.92637	0.0789024	0.937193	0.979178	-5.53961	Not Significant	AMN1	DPSvSER
NK	-0.00505589	8.06859	-0.0784709	0.937535	0.979377	-6.73506	Not Significant	CAPZB	DPSvSER
NK	-0.0107638	5.25799	-0.0783348	0.937643	0.979377	-6.14737	Not Significant	RALGAPA2	DPSvSER
NK	-0.0196887	2.929	-0.0782978	0.937673	0.979377	-5.57343	Not Significant	AC009403.1	DPSvSER
NK	0.0075463	6.16391	0.0780459	0.937873	0.979424	-6.38606	Not Significant	USP7	DPSvSER
NK	-0.0168019	3.67227	-0.0779985	0.937911	0.979424	-5.69859	Not Significant	ATAD5	DPSvSER
NK	0.0100459	5.3656	0.0777109	0.938139	0.979539	-6.17903	Not Significant	SPNS1	DPSvSER
NK	0.0100058	4.94448	0.0775774	0.938245	0.979539	-6.15549	Not Significant	MAST3	DPSvSER
NK	-0.00871099	6.22763	-0.0772811	0.938481	0.979539	-6.40383	Not Significant	MSI2	DPSvSER
NK	0.0125873	4.47593	0.077218	0.938531	0.979539	-5.92011	Not Significant	NUFIP1	DPSvSER
NK	-0.00883386	5.65733	-0.0771483	0.938586	0.979539	-6.27253	Not Significant	SFI1	DPSvSER
NK	-0.0106928	5.03131	-0.0771308	0.9386	0.979539	-6.07563	Not Significant	SLC37A3	DPSvSER
NK	-0.00756915	7.70128	-0.076945	0.938747	0.979567	-6.66662	Not Significant	NME2	DPSvSER
NK	0.00705003	5.99297	0.0767267	0.938921	0.979567	-6.35142	Not Significant	SUMF2	DPSvSER
NK	0.0176065	4.13547	0.0766629	0.938972	0.979567	-5.87971	Not Significant	HKR1	DPSvSER
NK	0.00989014	4.76611	0.0765667	0.939048	0.979567	-5.99495	Not Significant	TRIP4	DPSvSER
NK	-0.00751561	6.66019	-0.0763531	0.939218	0.979567	-6.5073	Not Significant	RAB27A	DPSvSER
NK	0.0208221	4.89224	0.0763165	0.939247	0.979567	-6.1108	Not Significant	LILRB1	DPSvSER
NK	-0.0108678	4.80633	-0.0761799	0.939355	0.979567	-6.02775	Not Significant	TMEM18	DPSvSER
NK	-0.0119816	4.30916	-0.0761244	0.939399	0.979567	-5.90182	Not Significant	HCFC2	DPSvSER
NK	0.0237878	2.25024	0.0756999	0.939737	0.979765	-5.41676	Not Significant	PKN2-AS1	DPSvSER
NK	0.00777262	5.82984	0.075454	0.939932	0.979765	-6.28737	Not Significant	HIPK3	DPSvSER
NK	0.0224627	2.42561	0.0753457	0.940018	0.979765	-5.42924	Not Significant	RNF215	DPSvSER
NK	0.0169473	3.44573	0.0753225	0.940037	0.979765	-5.66713	Not Significant	INTS2	DPSvSER
NK	-0.0117866	4.63272	-0.075237	0.940105	0.979765	-5.95462	Not Significant	MTERF1	DPSvSER
NK	-0.0203511	2.75462	-0.0751567	0.940168	0.979765	-5.4872	Not Significant	ZNF576	DPSvSER
NK	0.0135029	4.18392	0.0745543	0.940647	0.98011	-5.86121	Not Significant	STK35	DPSvSER
NK	-0.0117418	4.61094	-0.074359	0.940802	0.98011	-5.99977	Not Significant	TCTA	DPSvSER
NK	0.00877642	5.42955	0.0742895	0.940857	0.98011	-6.20265	Not Significant	MRPS5	DPSvSER
NK	-0.00683064	6.22289	-0.0740529	0.941046	0.98011	-6.3887	Not Significant	CHCHD3	DPSvSER
NK	-0.00970885	5.13469	-0.0740304	0.941063	0.98011	-6.10962	Not Significant	CNIH4	DPSvSER
NK	-0.00888057	5.91198	-0.0740099	0.94108	0.98011	-6.30066	Not Significant	OAT	DPSvSER
NK	0.00945268	5.56131	0.0738857	0.941178	0.980112	-6.23561	Not Significant	TTC7A	DPSvSER
NK	-0.0082626	5.81121	-0.0723222	0.942421	0.981306	-6.28142	Not Significant	ASMTL	DPSvSER
NK	-0.00650835	6.69139	-0.0721315	0.942572	0.981363	-6.49498	Not Significant	PCSK7	DPSvSER
NK	-0.0147212	3.73113	-0.0716582	0.942949	0.981563	-5.74031	Not Significant	TMEM267	DPSvSER
NK	0.0208325	2.5626	0.0715976	0.942997	0.981563	-5.43255	Not Significant	ZNF17	DPSvSER
NK	0.0127261	4.09799	0.0714298	0.94313	0.981563	-5.83212	Not Significant	INTS13	DPSvSER
NK	0.00554692	8.79837	0.0714022	0.943152	0.981563	-6.82891	Not Significant	RAC2	DPSvSER
NK	0.00869663	8.6128	0.0710539	0.943429	0.981633	-6.80699	Not Significant	CBLB	DPSvSER
NK	0.0259927	4.52736	0.0710255	0.943451	0.981633	-5.91334	Not Significant	CXCR3	DPSvSER
NK	0.0198449	2.37894	0.0709521	0.94351	0.981633	-5.41969	Not Significant	ZNF8	DPSvSER
NK	0.0108398	4.32325	0.0707636	0.94366	0.981689	-5.88873	Not Significant	KCTD18	DPSvSER
NK	0.015584	2.9647	0.070549	0.94383	0.981765	-5.58238	Not Significant	C1orf50	DPSvSER
NK	-0.00977992	4.68897	-0.0702388	0.944077	0.981917	-5.98363	Not Significant	EID2	DPSvSER
NK	0.00766095	5.60592	0.0701218	0.94417	0.981917	-6.24387	Not Significant	MFSD14C	DPSvSER
NK	-0.0112306	4.33016	-0.069864	0.944375	0.98203	-5.95278	Not Significant	COA3	DPSvSER
NK	0.00842262	5.63917	0.0696887	0.944514	0.982074	-6.29154	Not Significant	VAV1	DPSvSER
NK	-0.0085397	5.38398	-0.0694751	0.944684	0.98215	-6.1924	Not Significant	MTOR	DPSvSER
NK	0.0156156	4.14311	0.0690844	0.944994	0.982306	-5.88563	Not Significant	NUDT2	DPSvSER
NK	-0.0218681	2.74539	-0.0690421	0.945028	0.982306	-5.49647	Not Significant	RMND5B	DPSvSER
NK	0.0236766	1.87217	0.0683072	0.945612	0.982813	-5.29917	Not Significant	C1orf54	DPSvSER
NK	-0.0105809	4.86456	-0.0677818	0.94603	0.983146	-6.07076	Not Significant	APOL3	DPSvSER
NK	-0.00580053	6.9278	-0.067465	0.946282	0.983307	-6.53509	Not Significant	FIS1	DPSvSER
NK	-0.00545463	6.44649	-0.0673365	0.946384	0.983313	-6.43126	Not Significant	CLTB	DPSvSER
NK	0.0063072	6.1469	0.0670726	0.946594	0.98339	-6.403	Not Significant	GDI2	DPSvSER
NK	-0.0100575	4.60745	-0.0669989	0.946652	0.98339	-5.99746	Not Significant	DDX10	DPSvSER
NK	0.00600046	6.38916	0.0666059	0.946965	0.983594	-6.39903	Not Significant	NDUFAB1	DPSvSER
NK	0.0161605	3.46164	0.0665086	0.947042	0.983594	-5.76185	Not Significant	HIST2H2BF	DPSvSER
NK	-0.0167289	3.12765	-0.0657713	0.947628	0.984102	-5.59554	Not Significant	MDM1	DPSvSER
NK	-0.0062965	5.80549	-0.0655422	0.947811	0.98419	-6.27027	Not Significant	MRPL16	DPSvSER
NK	-0.00528716	6.86861	-0.0651282	0.94814	0.984337	-6.51847	Not Significant	ATP9B	DPSvSER
NK	-0.00934647	4.57728	-0.0648968	0.948324	0.984337	-5.95513	Not Significant	AARSD1	DPSvSER
NK	0.0177403	2.7411	0.0648896	0.948329	0.984337	-5.53078	Not Significant	CNTROB	DPSvSER
NK	0.02126	2.33403	0.0647932	0.948406	0.984337	-5.42979	Not Significant	NMNAT1	DPSvSER
NK	-0.0114417	3.94745	-0.0647543	0.948437	0.984337	-5.83593	Not Significant	PKD1	DPSvSER
NK	-0.0178473	3.32614	-0.0643195	0.948783	0.984518	-5.66896	Not Significant	AC124312.1	DPSvSER
NK	0.0281565	1.54689	0.0641934	0.948883	0.984518	-5.26471	Not Significant	KCNK6	DPSvSER
NK	-0.011525	5.18265	-0.0641549	0.948914	0.984518	-6.13504	Not Significant	BLVRB	DPSvSER
NK	-0.010936	4.02652	-0.0640473	0.948999	0.984518	-5.82362	Not Significant	ZNF789	DPSvSER
NK	0.00364284	10.2518	0.0635917	0.949362	0.984685	-6.98732	Not Significant	PNRC1	DPSvSER
NK	-0.0123054	4.39534	-0.0633808	0.949529	0.984685	-5.9946	Not Significant	DUSP8	DPSvSER
NK	-0.00677466	5.673	-0.0633797	0.94953	0.984685	-6.28255	Not Significant	GDI1	DPSvSER
NK	-0.00564972	8.14007	-0.0632793	0.94961	0.984685	-6.73824	Not Significant	PDCD4	DPSvSER
NK	0.0155896	3.10553	0.0632346	0.949646	0.984685	-5.57937	Not Significant	AC078883.1	DPSvSER
NK	0.0236947	1.62545	0.0630848	0.949765	0.984707	-5.2889	Not Significant	ZNF295-AS1	DPSvSER
NK	-0.0068184	5.42229	-0.0626659	0.950098	0.984916	-6.21465	Not Significant	EPRS	DPSvSER
NK	0.0156978	3.27441	0.0625032	0.950227	0.984916	-5.69147	Not Significant	FCGR2B	DPSvSER
NK	-0.0126789	3.29449	-0.0624652	0.950257	0.984916	-5.68234	Not Significant	ASB16-AS1	DPSvSER
NK	-0.0203194	2.15074	-0.0623148	0.950377	0.98494	-5.38536	Not Significant	LIG4	DPSvSER
NK	-0.014374	3.21986	-0.0620306	0.950603	0.984968	-5.62576	Not Significant	AKT1S1	DPSvSER
NK	0.0160715	2.89111	0.0619547	0.950663	0.984968	-5.55694	Not Significant	TMA16	DPSvSER
NK	0.0184426	2.19427	0.0618188	0.950772	0.984968	-5.41285	Not Significant	AC021054.1	DPSvSER
NK	0.00482681	6.72733	0.0617918	0.950793	0.984968	-6.513	Not Significant	CGGBP1	DPSvSER
NK	0.00786797	5.27638	0.0616457	0.950909	0.984988	-6.15469	Not Significant	THAP11	DPSvSER
NK	-0.00792981	5.14524	-0.061008	0.951416	0.985413	-6.09172	Not Significant	YJU2	DPSvSER
NK	-0.0221143	1.26416	-0.0607872	0.951592	0.985494	-5.27748	Not Significant	LZTS3	DPSvSER
NK	0.00737715	5.10236	0.0603055	0.951975	0.98579	-6.10795	Not Significant	ELP1	DPSvSER
NK	-0.00727538	5.24168	-0.0600092	0.952211	0.985826	-6.13692	Not Significant	TTC37	DPSvSER
NK	0.00637831	8.29351	0.059957	0.952252	0.985826	-6.77448	Not Significant	ESYT2	DPSvSER
NK	0.0139541	3.47135	0.0598951	0.952302	0.985826	-5.67157	Not Significant	PITPNA-AS1	DPSvSER
NK	0.0102341	4.3131	0.0594698	0.95264	0.986076	-5.89261	Not Significant	CHST7	DPSvSER
NK	0.00652718	5.61457	0.0590915	0.952941	0.986275	-6.25147	Not Significant	MAGT1	DPSvSER
NK	0.00707089	5.34384	0.0588117	0.953163	0.986275	-6.17469	Not Significant	ATAD1	DPSvSER
NK	-0.00570146	6.66198	-0.0586719	0.953275	0.986275	-6.47452	Not Significant	SMIM26	DPSvSER
NK	-0.0112119	3.65969	-0.0584699	0.953435	0.986275	-5.76159	Not Significant	NME6	DPSvSER
NK	0.0155268	2.57736	0.0584555	0.953447	0.986275	-5.45846	Not Significant	DPY19L4	DPSvSER
NK	0.00622603	5.41151	0.0582186	0.953635	0.986275	-6.19732	Not Significant	ANGEL2	DPSvSER
NK	0.00464313	6.28647	0.058019	0.953794	0.986275	-6.3889	Not Significant	DDA1	DPSvSER
NK	0.00631451	5.77519	0.05801	0.953801	0.986275	-6.2963	Not Significant	ZFAND2B	DPSvSER
NK	-0.0111539	3.72479	-0.0579359	0.95386	0.986275	-5.76739	Not Significant	RNF214	DPSvSER
NK	0.0122728	3.30976	0.0576197	0.954112	0.986275	-5.66895	Not Significant	FAM114A2	DPSvSER
NK	-0.00878118	5.81212	-0.0575916	0.954134	0.986275	-6.32543	Not Significant	SH3BP5	DPSvSER
NK	0.00597135	5.53401	0.0575558	0.954162	0.986275	-6.22989	Not Significant	HARS	DPSvSER
NK	-0.0122353	3.03003	-0.0575436	0.954172	0.986275	-5.59403	Not Significant	MRNIP	DPSvSER
NK	-0.00821093	4.55638	-0.057403	0.954284	0.986275	-5.99622	Not Significant	RDH11	DPSvSER
NK	-0.00653355	7.2721	-0.0573356	0.954338	0.986275	-6.60852	Not Significant	SNHG8	DPSvSER
NK	-0.00743181	4.79969	-0.0572584	0.954399	0.986275	-6.0392	Not Significant	DCTD	DPSvSER
NK	-0.0074986	5.29298	-0.05715	0.954485	0.986275	-6.17533	Not Significant	AGPAT3	DPSvSER
NK	-0.00763447	5.04921	-0.0568891	0.954693	0.986342	-6.10653	Not Significant	PHTF2	DPSvSER
NK	0.0179469	2.34216	0.0568243	0.954744	0.986342	-5.41691	Not Significant	ZNF500	DPSvSER
NK	0.0167935	2.18616	0.0565503	0.954962	0.98637	-5.39422	Not Significant	CEP57L1	DPSvSER
NK	-0.00580055	5.4814	-0.0564664	0.955029	0.98637	-6.21979	Not Significant	GMPS	DPSvSER
NK	0.0142346	3.4714	0.0563789	0.955099	0.98637	-5.74648	Not Significant	HIST1H2AJ	DPSvSER
NK	0.00631855	5.70942	0.0563012	0.955161	0.98637	-6.25421	Not Significant	FTO	DPSvSER
NK	0.00726728	6.51041	0.0561701	0.955265	0.986378	-6.45812	Not Significant	MRPL41	DPSvSER
NK	-0.0170441	2.8782	-0.0557116	0.95563	0.986581	-5.55717	Not Significant	LINC01841	DPSvSER
NK	0.0176964	2.4386	0.0556778	0.955656	0.986581	-5.41938	Not Significant	TRAF3IP2	DPSvSER
NK	-0.00862043	4.47112	-0.0555262	0.955777	0.986605	-5.96534	Not Significant	RANBP10	DPSvSER
NK	-0.00978248	4.44419	-0.0552858	0.955968	0.986702	-5.96401	Not Significant	TDRD3	DPSvSER
NK	0.00648072	5.00274	0.054937	0.956246	0.986888	-6.10636	Not Significant	RAB5B	DPSvSER
NK	0.00589186	5.58426	0.054678	0.956452	0.986952	-6.22639	Not Significant	DIS3L2	DPSvSER
NK	-0.00687616	6.39633	-0.0545974	0.956516	0.986952	-6.45766	Not Significant	UBE2L6	DPSvSER
NK	0.014052	2.72745	0.0544811	0.956609	0.986952	-5.52224	Not Significant	PDCD4-AS1	DPSvSER
NK	0.0147373	2.71652	0.0541321	0.956886	0.986952	-5.51161	Not Significant	ZGRF1	DPSvSER
NK	-0.0160173	2.43555	-0.0541065	0.956907	0.986952	-5.42856	Not Significant	NAT1	DPSvSER
NK	0.0170933	1.99675	0.0540425	0.956958	0.986952	-5.35667	Not Significant	MSH5	DPSvSER
NK	0.0105132	3.66875	0.0539035	0.957068	0.986952	-5.74227	Not Significant	LMNB2	DPSvSER
NK	0.00609038	5.51299	0.053874	0.957092	0.986952	-6.20354	Not Significant	ITFG2	DPSvSER
NK	0.00503755	6.29035	0.0537588	0.957183	0.986952	-6.4429	Not Significant	PTPN18	DPSvSER
NK	0.00740978	4.7348	0.0535565	0.957344	0.987018	-6.04548	Not Significant	GOLGA3	DPSvSER
NK	0.00767953	5.02981	0.0533691	0.957493	0.987071	-6.10623	Not Significant	RBM7	DPSvSER
NK	-0.00691533	5.78065	-0.0528508	0.957906	0.987245	-6.27616	Not Significant	ST3GAL5	DPSvSER
NK	-0.00864069	4.72811	-0.0528382	0.957916	0.987245	-6.01136	Not Significant	AZI2	DPSvSER
NK	0.00828902	5.93938	0.0527835	0.957959	0.987245	-6.33107	Not Significant	TSPOAP1	DPSvSER
NK	-0.00895106	4.37171	-0.0526316	0.95808	0.987245	-5.94919	Not Significant	DPM2	DPSvSER
NK	0.00589852	5.43243	0.0525463	0.958148	0.987245	-6.24794	Not Significant	DENND4B	DPSvSER
NK	0.0192481	1.8649	0.0520278	0.958561	0.98757	-5.33482	Not Significant	C19orf54	DPSvSER
NK	-0.0163105	2.11203	-0.0516363	0.958872	0.987572	-5.40368	Not Significant	ATP8B1	DPSvSER
NK	-0.0055782	5.47298	-0.0515976	0.958903	0.987572	-6.19702	Not Significant	GMFB	DPSvSER
NK	0.00628905	5.02396	0.0515722	0.958923	0.987572	-6.13486	Not Significant	DGLUCY	DPSvSER
NK	-0.00556307	5.48811	-0.0515357	0.958952	0.987572	-6.21981	Not Significant	AMFR	DPSvSER
NK	-0.00526985	6.10107	-0.0513658	0.959087	0.987611	-6.35671	Not Significant	HDGF	DPSvSER
NK	-0.0194363	2.06228	-0.0510696	0.959323	0.987753	-5.35011	Not Significant	PARP3	DPSvSER
NK	-0.0100833	3.78461	-0.0508268	0.959516	0.987761	-5.77799	Not Significant	SLC25A40	DPSvSER
NK	0.0144529	5.35875	0.0505945	0.959701	0.987761	-6.19001	Not Significant	EPSTI1	DPSvSER
NK	0.00445323	6.69139	0.0505556	0.959732	0.987761	-6.48884	Not Significant	CRBN	DPSvSER
NK	0.00480734	6.48885	0.0505313	0.959752	0.987761	-6.46706	Not Significant	STX8	DPSvSER
NK	-0.0120523	3.02042	-0.0503742	0.959877	0.987761	-5.55801	Not Significant	RCAN1	DPSvSER
NK	-0.00385598	6.91062	-0.050162	0.960045	0.987761	-6.5153	Not Significant	ATP6V0B	DPSvSER
NK	-0.0126472	5.54099	-0.0500758	0.960114	0.987761	-6.2481	Not Significant	PAG1	DPSvSER
NK	0.0183855	2.10964	0.0499727	0.960196	0.987761	-5.37436	Not Significant	TUFT1	DPSvSER
NK	0.00514888	6.02097	0.0499589	0.960207	0.987761	-6.30379	Not Significant	MBD4	DPSvSER
NK	0.00675038	4.46964	0.0493947	0.960656	0.988123	-5.96676	Not Significant	RFWD3	DPSvSER
NK	0.00831498	3.78539	0.0492643	0.96076	0.98813	-5.77628	Not Significant	NUP188	DPSvSER
NK	-0.00784891	4.00022	-0.0491228	0.960873	0.988145	-5.85536	Not Significant	MRPL24	DPSvSER
NK	0.00967602	3.91024	0.0486124	0.961279	0.988382	-5.82697	Not Significant	HPF1	DPSvSER
NK	-0.00375846	7.65581	-0.0485726	0.96131	0.988382	-6.66686	Not Significant	ATP5IF1	DPSvSER
NK	0.0121926	3.06111	0.0484659	0.961395	0.988382	-5.57035	Not Significant	FAHD1	DPSvSER
NK	-0.0147196	2.52649	-0.0482222	0.961589	0.988481	-5.48579	Not Significant	CDH23	DPSvSER
NK	-0.008826	3.42768	-0.0477841	0.961938	0.98874	-5.68096	Not Significant	MLLT1	DPSvSER
NK	-0.00905826	3.8541	-0.0473448	0.962288	0.988965	-5.7737	Not Significant	UBXN11	DPSvSER
NK	-0.0049195	5.9054	-0.0471281	0.96246	0.988965	-6.31956	Not Significant	TDG	DPSvSER
NK	0.00291624	8.19643	0.0470664	0.962509	0.988965	-6.75024	Not Significant	HNRNPA3	DPSvSER
NK	0.0112876	3.36343	0.046956	0.962597	0.988965	-5.64818	Not Significant	DSN1	DPSvSER
NK	-0.0106162	3.38936	-0.0468962	0.962645	0.988965	-5.68543	Not Significant	DEXI	DPSvSER
NK	0.00614646	5.20393	0.0466592	0.962833	0.989037	-6.12702	Not Significant	ZNF580	DPSvSER
NK	-0.00690876	4.74823	-0.0463372	0.96309	0.989037	-6.05213	Not Significant	DMWD	DPSvSER
NK	0.00510684	6.79682	0.0462891	0.963128	0.989037	-6.50254	Not Significant	NASP	DPSvSER
NK	-0.014842	2.17193	-0.0462049	0.963195	0.989037	-5.43864	Not Significant	RNASEH2A	DPSvSER
NK	0.0114213	3.08246	0.0461959	0.963202	0.989037	-5.55841	Not Significant	DHX33	DPSvSER
NK	-0.0152264	3.52492	-0.0458133	0.963507	0.98925	-5.72815	Not Significant	AC006369.1	DPSvSER
NK	0.00521432	5.3942	0.0453262	0.963894	0.989448	-6.20055	Not Significant	TIMM17B	DPSvSER
NK	-0.0215981	1.82649	-0.0452399	0.963963	0.989448	-5.29527	Not Significant	SCML1	DPSvSER
NK	0.0113356	2.89747	0.045203	0.963993	0.989448	-5.58329	Not Significant	THAP5	DPSvSER
NK	0.00402083	6.48349	0.0450399	0.964122	0.989481	-6.451	Not Significant	MAT2B	DPSvSER
NK	0.0058779	4.97233	0.0448259	0.964293	0.989556	-6.07316	Not Significant	NOP14	DPSvSER
NK	0.0117446	3.05866	0.0443398	0.96468	0.989853	-5.57293	Not Significant	ZNF549	DPSvSER
NK	0.00561286	4.81482	0.04366	0.965221	0.989861	-6.04402	Not Significant	MSL3	DPSvSER
NK	-0.00283759	7.56291	-0.043645	0.965233	0.989861	-6.65727	Not Significant	PABPN1	DPSvSER
NK	-0.0102006	3.62334	-0.0435524	0.965307	0.989861	-5.7221	Not Significant	FUCA2	DPSvSER
NK	0.00689017	4.42825	0.0434538	0.965385	0.989861	-5.90881	Not Significant	COPS7B	DPSvSER
NK	0.00656631	4.66418	0.0433805	0.965443	0.989861	-5.98131	Not Significant	POLR1A	DPSvSER
NK	0.0085621	3.89557	0.0433353	0.965479	0.989861	-5.76176	Not Significant	ABRAXAS1	DPSvSER
NK	-0.00932872	3.0643	-0.043276	0.965527	0.989861	-5.59996	Not Significant	ZBTB7B	DPSvSER
NK	0.00893187	3.39203	0.0432441	0.965552	0.989861	-5.64419	Not Significant	PAK4	DPSvSER
NK	0.00565818	5.01281	0.043139	0.965636	0.989861	-6.05689	Not Significant	CNOT10	DPSvSER
NK	0.00634019	4.82345	0.0430239	0.965727	0.989861	-6.06484	Not Significant	CDK19	DPSvSER
NK	0.0197693	1.10359	0.0429695	0.965771	0.989861	-5.20371	Not Significant	JAML	DPSvSER
NK	-0.00493761	5.43071	-0.0428593	0.965858	0.989861	-6.19706	Not Significant	LTN1	DPSvSER
NK	0.0081309	4.63211	0.0424519	0.966183	0.990065	-6.02264	Not Significant	SREBF1	DPSvSER
NK	0.00537306	5.20407	0.0423242	0.966284	0.990065	-6.14318	Not Significant	MYD88	DPSvSER
NK	0.00477916	5.54889	0.042241	0.96635	0.990065	-6.23929	Not Significant	VPS4A	DPSvSER
NK	-0.0061297	5.72791	-0.0420496	0.966503	0.990121	-6.23634	Not Significant	STAM	DPSvSER
NK	-0.00636927	4.18237	-0.0415144	0.966929	0.990458	-5.8766	Not Significant	CC2D1B	DPSvSER
NK	-0.00922893	3.49598	-0.0412763	0.967119	0.990552	-5.66587	Not Significant	MSANTD2	DPSvSER
NK	-0.00592668	4.63059	-0.0410986	0.96726	0.990558	-5.9681	Not Significant	RUFY2	DPSvSER
NK	-0.00668586	5.80248	-0.0409145	0.967407	0.990558	-6.31689	Not Significant	PIM2	DPSvSER
NK	0.0132655	2.36669	0.0409013	0.967417	0.990558	-5.47063	Not Significant	AC079305.1	DPSvSER
NK	0.00370742	6.07307	0.0407076	0.967571	0.990616	-6.34149	Not Significant	WIPI2	DPSvSER
NK	0.00858732	3.34246	0.0401367	0.968026	0.990801	-5.66712	Not Significant	UBL7-AS1	DPSvSER
NK	-0.0181117	4.9598	-0.0401306	0.968031	0.990801	-6.2094	Not Significant	IFIT3	DPSvSER
NK	0.00942787	3.52856	0.0401005	0.968055	0.990801	-5.69446	Not Significant	ENO2	DPSvSER
NK	-0.00778138	4.02069	-0.0399903	0.968142	0.990801	-5.87111	Not Significant	ALOX12-AS1	DPSvSER
NK	0.0117089	2.69866	0.0396874	0.968384	0.990947	-5.49755	Not Significant	SPAG4	DPSvSER
NK	0.00519983	4.69947	0.0394955	0.968536	0.990972	-6.0037	Not Significant	TRIM23	DPSvSER
NK	-0.00982293	3.35948	-0.0394117	0.968603	0.990972	-5.63834	Not Significant	BARD1	DPSvSER
NK	0.0109304	3.14782	0.0389949	0.968935	0.991212	-5.58401	Not Significant	SH3D19	DPSvSER
NK	0.00227137	7.67138	0.0385396	0.969298	0.991483	-6.67535	Not Significant	SCAF11	DPSvSER
NK	0.00635393	5.6989	0.0381377	0.969618	0.991677	-6.25803	Not Significant	TFIP11	DPSvSER
NK	-0.00343507	6.68152	-0.038055	0.969683	0.991677	-6.49963	Not Significant	DYNLRB1	DPSvSER
NK	-0.00390828	5.77313	-0.0375897	0.970054	0.991874	-6.28978	Not Significant	ZNF708	DPSvSER
NK	-0.0048575	6.39938	-0.0375682	0.970071	0.991874	-6.46315	Not Significant	NBEAL2	DPSvSER
NK	-0.00653385	3.96419	-0.0374006	0.970204	0.99191	-5.86795	Not Significant	SIGMAR1	DPSvSER
NK	-0.00495872	4.52826	-0.0371929	0.97037	0.991979	-6.01329	Not Significant	CIC	DPSvSER
NK	-0.00320111	6.55994	-0.0370654	0.970471	0.991983	-6.47422	Not Significant	SZRD1	DPSvSER
NK	0.0103647	2.24524	0.0365264	0.970901	0.992143	-5.38825	Not Significant	MTCP1	DPSvSER
NK	-0.00484291	5.33021	-0.0364675	0.970948	0.992143	-6.21944	Not Significant	ME2	DPSvSER
NK	-0.00661489	3.85744	-0.0364565	0.970956	0.992143	-5.81547	Not Significant	TRAF2	DPSvSER
NK	-0.00507275	5.16509	-0.036283	0.971094	0.992143	-6.12833	Not Significant	TFRC	DPSvSER
NK	0.00749558	4.28665	0.0361549	0.971196	0.992143	-5.96151	Not Significant	AL158152.2	DPSvSER
NK	0.00529416	6.29231	0.0361315	0.971215	0.992143	-6.40742	Not Significant	HIST2H2AC	DPSvSER
NK	-0.00593715	4.38686	-0.0358368	0.97145	0.992231	-5.96708	Not Significant	SLC25A11	DPSvSER
NK	0.00411428	5.32735	0.035778	0.971497	0.992231	-6.16887	Not Significant	OXR1	DPSvSER
NK	0.00728215	3.56381	0.0356293	0.971615	0.992252	-5.7192	Not Significant	HYPK	DPSvSER
NK	-0.00364236	6.08147	-0.0355056	0.971714	0.992253	-6.35554	Not Significant	DNAJB11	DPSvSER
NK	-0.00390812	5.55074	-0.0352624	0.971907	0.992283	-6.2127	Not Significant	EPN1	DPSvSER
NK	0.00594935	4.29992	0.0352228	0.971939	0.992283	-5.93288	Not Significant	TMEM141	DPSvSER
NK	0.00309727	6.28487	0.0350884	0.972046	0.992293	-6.40696	Not Significant	LATS1	DPSvSER
NK	-0.00243462	7.5316	-0.0344922	0.972521	0.992654	-6.62527	Not Significant	SERINC1	DPSvSER
NK	-0.0101048	2.47846	-0.0343754	0.972614	0.992654	-5.49316	Not Significant	PRIM1	DPSvSER
NK	0.00545601	5.02996	0.034275	0.972694	0.992654	-6.09913	Not Significant	AC009093.2	DPSvSER
NK	-0.00363471	5.47632	-0.0340276	0.972891	0.992755	-6.22344	Not Significant	STX18	DPSvSER
NK	0.00881299	2.82146	0.0336214	0.973214	0.992924	-5.59267	Not Significant	AP1S1	DPSvSER
NK	0.00951497	2.84848	0.0335745	0.973251	0.992924	-5.56342	Not Significant	AC106791.1	DPSvSER
NK	-0.00871127	2.6178	-0.0330852	0.973641	0.993125	-5.51832	Not Significant	NDUFAF1	DPSvSER
NK	-0.00331139	5.66163	-0.0330805	0.973645	0.993125	-6.26873	Not Significant	MRPS34	DPSvSER
NK	0.00548724	5.64377	0.0329539	0.973746	0.993128	-6.24004	Not Significant	CDK6	DPSvSER
NK	0.00630149	3.861	0.0324865	0.974118	0.993387	-5.76742	Not Significant	CD99L2	DPSvSER
NK	0.0112326	2.0734	0.0322301	0.974322	0.993387	-5.40755	Not Significant	ARF4-AS1	DPSvSER
NK	0.00899707	2.93028	0.032144	0.974391	0.993387	-5.54472	Not Significant	PKP4	DPSvSER
NK	-0.00428244	5.10959	-0.0318824	0.974599	0.993387	-6.11226	Not Significant	TMCC1	DPSvSER
NK	-0.00241063	6.68897	-0.0317449	0.974709	0.993387	-6.49564	Not Significant	PKN2	DPSvSER
NK	-0.00839458	3.3933	-0.0317229	0.974726	0.993387	-5.74657	Not Significant	LTA	DPSvSER
NK	-0.00328468	6.60175	-0.0310056	0.975297	0.993387	-6.47772	Not Significant	SEC11C	DPSvSER
NK	-0.0055842	3.72965	-0.0308523	0.975419	0.993387	-5.80774	Not Significant	DESI1	DPSvSER
NK	0.00366095	10.3155	0.0308036	0.975458	0.993387	-7.00165	Not Significant	MT-ND5	DPSvSER
NK	0.00704029	3.2552	0.0307132	0.97553	0.993387	-5.63048	Not Significant	PCYOX1	DPSvSER
NK	-0.00323933	5.79412	-0.0305634	0.97565	0.993387	-6.30014	Not Significant	PRELID3B	DPSvSER
NK	0.00559415	4.74802	0.0304311	0.975755	0.993387	-5.98283	Not Significant	DHRS1	DPSvSER
NK	-0.0091832	2.39161	-0.030369	0.975804	0.993387	-5.43543	Not Significant	UBXN8	DPSvSER
NK	0.00347448	5.10079	0.0302755	0.975879	0.993387	-6.11203	Not Significant	IBTK	DPSvSER
NK	-0.00560824	4.09412	-0.0300146	0.976087	0.993387	-5.81955	Not Significant	ACTR8	DPSvSER
NK	-0.00281149	6.06842	-0.029831	0.976233	0.993387	-6.35876	Not Significant	CASC3	DPSvSER
NK	-0.00291459	5.61069	-0.0298216	0.97624	0.993387	-6.25119	Not Significant	PRPF31	DPSvSER
NK	-0.0030934	5.89261	-0.0296163	0.976404	0.993387	-6.31627	Not Significant	CHMP4B	DPSvSER
NK	0.00555406	3.88796	0.029478	0.976514	0.993387	-5.80187	Not Significant	GPANK1	DPSvSER
NK	0.00675149	9.70096	0.0294739	0.976517	0.993387	-6.94424	Not Significant	IL32	DPSvSER
NK	-0.00160286	8.74127	-0.0293759	0.976595	0.993387	-6.81209	Not Significant	DAZAP2	DPSvSER
NK	-0.00898785	2.85307	-0.0293207	0.976639	0.993387	-5.57542	Not Significant	C22orf46	DPSvSER
NK	0.00430926	4.37387	0.0290632	0.976844	0.993387	-5.91265	Not Significant	ZNF142	DPSvSER
NK	-0.00305618	8.22972	-0.0290445	0.976859	0.993387	-6.74758	Not Significant	EIF3G	DPSvSER
NK	-0.00249791	6.3088	-0.0290212	0.976878	0.993387	-6.40611	Not Significant	INPP5K	DPSvSER
NK	0.00399583	4.79663	0.0289517	0.976933	0.993387	-6.03527	Not Significant	ZMAT3	DPSvSER
NK	0.00346469	5.42775	0.0288674	0.977	0.993387	-6.23396	Not Significant	ILK	DPSvSER
NK	0.00783352	2.78258	0.0288561	0.977009	0.993387	-5.50304	Not Significant	DMGDH	DPSvSER
NK	0.0113772	1.45182	0.0288471	0.977017	0.993387	-5.27847	Not Significant	NBPF10	DPSvSER
NK	0.00237008	6.2415	0.0288042	0.977051	0.993387	-6.41566	Not Significant	DHX15	DPSvSER
NK	-0.00693715	3.0546	-0.0285779	0.977231	0.993387	-5.62287	Not Significant	TMEM69	DPSvSER
NK	-0.00367373	4.88019	-0.0285166	0.97728	0.993387	-6.05576	Not Significant	PPP4R1	DPSvSER
NK	-0.00364438	5.11753	-0.0283494	0.977413	0.993387	-6.07889	Not Significant	MTMR9	DPSvSER
NK	-0.00376517	5.26319	-0.0282556	0.977488	0.993387	-6.13236	Not Significant	ZDHHC12	DPSvSER
NK	-0.0031431	5.35816	-0.0282174	0.977518	0.993387	-6.17603	Not Significant	VCPKMT	DPSvSER
NK	0.00766435	2.78698	0.0282094	0.977524	0.993387	-5.49605	Not Significant	FAM118B	DPSvSER
NK	0.0116912	1.29857	0.0277127	0.97792	0.993521	-5.25759	Not Significant	DLGAP1	DPSvSER
NK	0.00404113	7.08173	0.0276777	0.977948	0.993521	-6.57502	Not Significant	BRD7	DPSvSER
NK	0.00416569	5.89954	0.0276752	0.97795	0.993521	-6.29462	Not Significant	GALNT2	DPSvSER
NK	0.0040721	6.30107	0.0274505	0.978129	0.993604	-6.47141	Not Significant	KMT2E-AS1	DPSvSER
NK	-0.00444972	4.59666	-0.0270722	0.97843	0.99381	-6.01163	Not Significant	LAGE3	DPSvSER
NK	0.00604164	3.69958	0.0269198	0.978552	0.993834	-5.75774	Not Significant	TMEM14A	DPSvSER
NK	-0.00228575	9.30869	-0.0265702	0.97883	0.993968	-6.89628	Not Significant	FLNA	DPSvSER
NK	-0.0133063	1.94259	-0.02646	0.978918	0.993968	-5.32035	Not Significant	AC123912.1	DPSvSER
NK	-0.00741285	2.69275	-0.0262424	0.979091	0.993968	-5.49101	Not Significant	COPG2	DPSvSER
NK	0.00796844	2.48441	0.0261899	0.979133	0.993968	-5.47033	Not Significant	VARS2	DPSvSER
NK	0.00244484	5.84831	0.0261391	0.979174	0.993968	-6.32741	Not Significant	DENR	DPSvSER
NK	0.00511302	4.084	0.0256645	0.979552	0.994154	-5.83915	Not Significant	TEX30	DPSvSER
NK	0.00294928	5.93908	0.0255766	0.979622	0.994154	-6.31972	Not Significant	TMEM30A	DPSvSER
NK	-0.00864195	2.21715	-0.0254607	0.979714	0.994154	-5.41432	Not Significant	TEX261	DPSvSER
NK	-0.00317129	4.9762	-0.025121	0.979985	0.994154	-6.08252	Not Significant	AGL	DPSvSER
NK	0.00512084	3.84517	0.0249411	0.980128	0.994154	-5.84664	Not Significant	LINC01089	DPSvSER
NK	0.00372031	4.29245	0.0245758	0.980419	0.994154	-5.89923	Not Significant	LETM1	DPSvSER
NK	0.00808547	2.2549	0.0245223	0.980462	0.994154	-5.36789	Not Significant	ADAT3	DPSvSER
NK	-0.00792319	2.37329	-0.0245103	0.980471	0.994154	-5.40519	Not Significant	AL691432.2	DPSvSER
NK	0.00317174	5.02609	0.0241981	0.98072	0.994154	-6.06853	Not Significant	WDR36	DPSvSER
NK	-0.00869167	1.87421	-0.024183	0.980732	0.994154	-5.34107	Not Significant	AC007728.1	DPSvSER
NK	0.00500829	3.54363	0.0240407	0.980845	0.994154	-5.68224	Not Significant	ATXN7L2	DPSvSER
NK	0.00475102	4.43756	0.0239322	0.980932	0.994154	-5.98343	Not Significant	DIABLO.1	DPSvSER
NK	0.00180781	7.077	0.0239145	0.980946	0.994154	-6.57618	Not Significant	TCEA1	DPSvSER
NK	0.002916	5.0068	0.0239105	0.980949	0.994154	-6.05338	Not Significant	TMEM138	DPSvSER
NK	0.00595584	3.04309	0.0237308	0.981092	0.994154	-5.59639	Not Significant	TMEM116	DPSvSER
NK	-0.00930338	2.09929	-0.0236951	0.98112	0.994154	-5.36125	Not Significant	SH3PXD2A	DPSvSER
NK	-0.00274351	5.43354	-0.0236077	0.98119	0.994154	-6.18575	Not Significant	DDX52	DPSvSER
NK	0.0013159	8.54433	0.0235951	0.9812	0.994154	-6.79675	Not Significant	WIPF1	DPSvSER
NK	-0.00168009	7.65246	-0.0233259	0.981415	0.994154	-6.65785	Not Significant	SEC61G	DPSvSER
NK	0.00196212	6.69852	0.0233174	0.981421	0.994154	-6.4923	Not Significant	LBR	DPSvSER
NK	0.00636513	2.73719	0.023308	0.981429	0.994154	-5.54483	Not Significant	ZNF140	DPSvSER
NK	0.00435576	4.1603	0.0232025	0.981513	0.994154	-5.87815	Not Significant	CCDC102A	DPSvSER
NK	-0.00508309	3.55572	-0.0228344	0.981806	0.994167	-5.70103	Not Significant	METTL2B	DPSvSER
NK	0.00455517	4.08609	0.0228334	0.981807	0.994167	-5.83892	Not Significant	CRYZ	DPSvSER
NK	0.00520724	3.24577	0.022817	0.98182	0.994167	-5.66018	Not Significant	SLC39A4	DPSvSER
NK	0.00334719	4.6605	0.0225101	0.982064	0.994316	-5.99634	Not Significant	NDUFA8	DPSvSER
NK	-0.00816679	2.22884	-0.022292	0.982238	0.994392	-5.38054	Not Significant	SPAG16	DPSvSER
NK	0.00353244	4.45109	0.0218874	0.982561	0.994607	-5.94515	Not Significant	LIMD1	DPSvSER
NK	0.00362651	6.9116	0.0217541	0.982667	0.994607	-6.57025	Not Significant	SEPT6	DPSvSER
NK	-0.00514364	3.37418	-0.0215652	0.982817	0.994607	-5.65877	Not Significant	RDH13	DPSvSER
NK	0.00264233	11.1456	0.0214892	0.982878	0.994607	-7.07996	Not Significant	RPS3A	DPSvSER
NK	0.00285728	5.67153	0.0213714	0.982972	0.994607	-6.27843	Not Significant	PSMB4	DPSvSER
NK	0.0025382	5.41369	0.0211748	0.983128	0.994607	-6.22202	Not Significant	SAMD4B	DPSvSER
NK	-0.00295673	5.02053	-0.0211437	0.983153	0.994607	-6.06918	Not Significant	PMM2	DPSvSER
NK	0.00462143	3.72462	0.0210409	0.983235	0.994607	-5.7847	Not Significant	SYNGAP1	DPSvSER
NK	-0.00408886	4.09613	-0.0207321	0.983481	0.994675	-5.83947	Not Significant	LONRF1	DPSvSER
NK	-0.012019	5.31102	-0.0206227	0.983568	0.994675	-6.14752	Not Significant	HLA-DQB1	DPSvSER
NK	0.00274202	5.3216	0.0205879	0.983596	0.994675	-6.16518	Not Significant	LGALS8	DPSvSER
NK	-0.00181366	7.45347	-0.0202226	0.983887	0.994846	-6.66287	Not Significant	MYO1G	DPSvSER
NK	-0.00172543	6.36771	-0.0199156	0.984131	0.994846	-6.443	Not Significant	VPS13A	DPSvSER
NK	0.00841627	1.39056	0.0198943	0.984148	0.994846	-5.25761	Not Significant	CFD	DPSvSER
NK	0.00457566	4.10695	0.0198758	0.984163	0.994846	-5.89185	Not Significant	NOTCH2NL	DPSvSER
NK	0.00653613	1.96153	0.0197602	0.984255	0.994846	-5.38128	Not Significant	AC025682.1	DPSvSER
NK	0.00578929	2.38631	0.0195478	0.984424	0.994918	-5.42735	Not Significant	ZNF174	DPSvSER
NK	-0.00306143	4.53923	-0.0192744	0.984642	0.995039	-5.98484	Not Significant	SLC50A1	DPSvSER
NK	0.00441367	3.61434	0.0187276	0.985078	0.995084	-5.75575	Not Significant	AL135925.1	DPSvSER
NK	0.00409809	3.80417	0.0187046	0.985096	0.995084	-5.75724	Not Significant	PWWP2B	DPSvSER
NK	-0.00317871	4.20599	-0.0183019	0.985417	0.995084	-5.89861	Not Significant	PORCN	DPSvSER
NK	0.0060002	3.19117	0.0182458	0.985462	0.995084	-5.61793	Not Significant	HMOX1	DPSvSER
NK	0.00499433	2.64798	0.0182041	0.985495	0.995084	-5.52942	Not Significant	GNPDA1	DPSvSER
NK	0.00335914	4.63355	0.0181402	0.985546	0.995084	-5.94577	Not Significant	SDHAF2	DPSvSER
NK	-0.00188234	5.92394	-0.0181127	0.985568	0.995084	-6.30531	Not Significant	CYP20A1	DPSvSER
NK	-0.00338621	3.67881	-0.0180997	0.985578	0.995084	-5.75474	Not Significant	SCYL3	DPSvSER
NK	0.00426894	3.85592	0.0179548	0.985694	0.995084	-5.83418	Not Significant	SSFA2	DPSvSER
NK	0.00215847	5.37176	0.0178995	0.985738	0.995084	-6.15604	Not Significant	ADNP2	DPSvSER
NK	0.00224226	5.69209	0.0177913	0.985824	0.995084	-6.23058	Not Significant	GMCL1	DPSvSER
NK	-0.00187835	5.92649	-0.0177411	0.985864	0.995084	-6.3249	Not Significant	GRSF1	DPSvSER
NK	-0.00265334	4.80395	-0.0172202	0.986279	0.995404	-6.04398	Not Significant	SEC23IP	DPSvSER
NK	-0.0035031	3.72574	-0.0170599	0.986407	0.995434	-5.73091	Not Significant	SLC25A51	DPSvSER
NK	-0.00230097	7.09226	-0.0168207	0.986597	0.995459	-6.55902	Not Significant	ZBP1	DPSvSER
NK	-0.00126643	6.7116	-0.0166732	0.986715	0.995459	-6.4998	Not Significant	RBBP4	DPSvSER
NK	0.00371956	3.41909	0.0166592	0.986726	0.995459	-5.6711	Not Significant	BBS4	DPSvSER
NK	0.00188565	5.67108	0.0161642	0.98712	0.995758	-6.28719	Not Significant	RNASEH2B	DPSvSER
NK	-0.00277031	4.32861	-0.0159691	0.987276	0.995815	-5.90332	Not Significant	NHLRC2	DPSvSER
NK	0.00589587	2.00855	0.0155943	0.987574	0.995913	-5.343	Not Significant	AC037459.3	DPSvSER
NK	-0.00148721	6.13807	-0.0154995	0.98765	0.995913	-6.34698	Not Significant	RSBN1	DPSvSER
NK	-0.00401606	3.00261	-0.0154044	0.987726	0.995913	-5.53993	Not Significant	CENPH	DPSvSER
NK	0.00241043	4.77844	0.0153146	0.987797	0.995913	-6.03453	Not Significant	GSR	DPSvSER
NK	0.00238477	4.37972	0.0152322	0.987863	0.995913	-5.89508	Not Significant	OPA3	DPSvSER
NK	-0.00110885	8.3982	-0.0150772	0.987986	0.995938	-6.79474	Not Significant	FNBP1	DPSvSER
NK	-0.00304333	3.69035	-0.0146304	0.988342	0.996103	-5.76068	Not Significant	CNP	DPSvSER
NK	0.00136225	5.80124	0.0141988	0.988686	0.996103	-6.3068	Not Significant	TUBGCP2	DPSvSER
NK	-0.00142536	5.56885	-0.0141943	0.98869	0.996103	-6.25832	Not Significant	SHARPIN	DPSvSER
NK	0.00332542	4.10769	0.0141435	0.98873	0.996103	-5.90983	Not Significant	AC027644.4	DPSvSER
NK	-0.00139815	6.20069	-0.0139881	0.988854	0.996103	-6.37681	Not Significant	NSMCE2	DPSvSER
NK	-0.00414229	2.53045	-0.0139275	0.988902	0.996103	-5.4605	Not Significant	NAPA-AS1	DPSvSER
NK	-0.00177406	5.11761	-0.0138693	0.988949	0.996103	-6.11031	Not Significant	MAP3K7	DPSvSER
NK	0.000885244	9.30226	0.0137754	0.989023	0.996103	-6.87956	Not Significant	RPL7	DPSvSER
NK	-0.00140409	6.01235	-0.0137622	0.989034	0.996103	-6.33305	Not Significant	CBLL1	DPSvSER
NK	0.00416832	2.67178	0.0135151	0.989231	0.996127	-5.49964	Not Significant	FOXO4	DPSvSER
NK	0.00503833	2.31693	0.0134356	0.989294	0.996127	-5.39878	Not Significant	MTHFD1L	DPSvSER
NK	0.00152563	5.57825	0.0133634	0.989352	0.996127	-6.20721	Not Significant	DUSP12	DPSvSER
NK	0.00124689	6.13051	0.0128304	0.989776	0.996233	-6.36928	Not Significant	LARP7	DPSvSER
NK	0.00286903	3.76554	0.0128276	0.989779	0.996233	-5.76747	Not Significant	TFPT	DPSvSER
NK	0.00271571	3.26361	0.0128125	0.989791	0.996233	-5.68703	Not Significant	ARMC2	DPSvSER
NK	0.00168533	5.20608	0.0126194	0.989945	0.996233	-6.12788	Not Significant	TPRKB	DPSvSER
NK	-0.00279543	3.3888	-0.0125727	0.989982	0.996233	-5.6493	Not Significant	NDC1	DPSvSER
NK	-0.00246319	3.91821	-0.0124911	0.990047	0.996233	-5.77969	Not Significant	PLOD3	DPSvSER
NK	0.003385	2.89104	0.0121929	0.990284	0.996273	-5.52365	Not Significant	PSMD6-AS2	DPSvSER
NK	-0.0017603	7.8735	-0.01208	0.990374	0.996273	-6.72877	Not Significant	ZC3HAV1	DPSvSER
NK	-0.00259724	3.43421	-0.0120724	0.99038	0.996273	-5.66796	Not Significant	CREG1	DPSvSER
NK	-0.00246364	3.5556	-0.0117625	0.990627	0.996422	-5.69563	Not Significant	AC007383.2	DPSvSER
NK	0.00235572	4.32885	0.011515	0.990825	0.996522	-5.9414	Not Significant	KCNA3	DPSvSER
NK	-0.00166882	4.64494	-0.011083	0.991169	0.996736	-6.02342	Not Significant	OXLD1	DPSvSER
NK	0.000637781	10.5129	0.0109209	0.991298	0.996736	-7.01337	Not Significant	RPL8	DPSvSER
NK	0.00316839	2.32787	0.0108783	0.991332	0.996736	-5.45011	Not Significant	AC027682.4	DPSvSER
NK	0.00354623	1.99931	0.010647	0.991516	0.996776	-5.37275	Not Significant	NPHP3	DPSvSER
NK	0.00138828	5.16604	0.010405	0.991709	0.996776	-6.15643	Not Significant	UBA7	DPSvSER
NK	-0.00176368	4.27191	-0.0103712	0.991736	0.996776	-5.84549	Not Significant	XPO5	DPSvSER
NK	0.00193602	3.67414	0.0102079	0.991866	0.996776	-5.72416	Not Significant	PRKAB2	DPSvSER
NK	0.000596064	7.56449	0.010154	0.991909	0.996776	-6.6663	Not Significant	ROCK1	DPSvSER
NK	-0.00164357	4.40141	-0.00998783	0.992041	0.996776	-5.93354	Not Significant	SLF2	DPSvSER
NK	0.00312586	2.17834	0.00992837	0.992089	0.996776	-5.3862	Not Significant	UGDH	DPSvSER
NK	0.00245555	3.21196	0.00984152	0.992158	0.996776	-5.58754	Not Significant	TIRAP	DPSvSER
NK	-0.00191113	3.43272	-0.00936079	0.992541	0.996952	-5.63434	Not Significant	MOSPD1	DPSvSER
NK	-0.00059483	7.63923	-0.00928616	0.9926	0.996952	-6.67998	Not Significant	STAG1	DPSvSER
NK	0.000939208	5.74359	0.00918395	0.992682	0.996952	-6.27785	Not Significant	MARCH5	DPSvSER
NK	0.000681358	6.76629	0.00912783	0.992727	0.996952	-6.52615	Not Significant	SMARCC1	DPSvSER
NK	-0.00184553	3.7426	-0.00879892	0.992989	0.997117	-5.72449	Not Significant	MTFMT	DPSvSER
NK	-0.00135333	4.54528	-0.00861517	0.993135	0.997165	-5.97577	Not Significant	TPGS2	DPSvSER
NK	0.0021999	2.73094	0.0083884	0.993316	0.997248	-5.49094	Not Significant	PXN-AS1	DPSvSER
NK	0.00254863	2.18448	0.00753598	0.993995	0.997794	-5.41197	Not Significant	PIK3IP1-AS1	DPSvSER
NK	0.00116054	4.76791	0.00745892	0.994056	0.997794	-6.01258	Not Significant	THUMPD3	DPSvSER
NK	0.00115882	4.50516	0.00695236	0.99446	0.9981	-5.92851	Not Significant	HPS4	DPSvSER
NK	-0.000865703	5.16854	-0.00657296	0.994762	0.998281	-6.12681	Not Significant	NUP107	DPSvSER
NK	-0.00140066	4.22943	-0.00637111	0.994923	0.998281	-5.90423	Not Significant	SVIL	DPSvSER
NK	0.000779988	5.45215	0.0059799	0.995235	0.998281	-6.23885	Not Significant	ABR	DPSvSER
NK	0.00152493	3.14042	0.00595849	0.995252	0.998281	-5.62859	Not Significant	HABP4	DPSvSER
NK	-0.000756952	4.97967	-0.00570982	0.99545	0.998281	-6.07324	Not Significant	SAP30L	DPSvSER
NK	-0.000678325	6.07042	-0.00570503	0.995454	0.998281	-6.36773	Not Significant	ARPC4	DPSvSER
NK	-0.000978013	4.18462	-0.00559465	0.995542	0.998281	-5.92214	Not Significant	APOL2	DPSvSER
NK	-0.000753122	5.09742	-0.00551605	0.995605	0.998281	-6.10881	Not Significant	MRPS9	DPSvSER
NK	-0.00103003	3.82879	-0.00543617	0.995668	0.998281	-5.76823	Not Significant	MFAP3	DPSvSER
NK	-0.000767842	6.79309	-0.0053457	0.99574	0.998281	-6.54598	Not Significant	CLEC2D	DPSvSER
NK	-0.000997529	3.84169	-0.00520398	0.995853	0.998281	-5.77315	Not Significant	CDC23	DPSvSER
NK	0.0013849	2.8885	0.00516265	0.995886	0.998281	-5.50731	Not Significant	GEMIN4	DPSvSER
NK	0.000793709	4.50747	0.00505727	0.99597	0.998281	-5.94992	Not Significant	PIGX	DPSvSER
NK	-0.000788833	4.4158	-0.0048543	0.996132	0.998281	-5.92794	Not Significant	GPN2	DPSvSER
NK	-0.00122313	2.99144	-0.00478425	0.996188	0.998281	-5.57597	Not Significant	ZNF189	DPSvSER
NK	-0.000452943	6.25236	-0.00452986	0.99639	0.998281	-6.4297	Not Significant	LPXN	DPSvSER
NK	-0.000985035	3.92797	-0.00452357	0.996395	0.998281	-5.76803	Not Significant	PDXP	DPSvSER
NK	-0.000835056	4.4936	-0.00443043	0.99647	0.998281	-5.95091	Not Significant	SLC35E2B	DPSvSER
NK	0.000433791	5.94628	0.00438011	0.99651	0.998281	-6.31518	Not Significant	ATP6AP1	DPSvSER
NK	-0.000468925	5.61781	-0.00378809	0.996981	0.998631	-6.23936	Not Significant	VPS16	DPSvSER
NK	-0.000746388	3.81829	-0.00367986	0.997068	0.998631	-5.75208	Not Significant	PLAGL2	DPSvSER
NK	-0.000315919	6.14795	-0.00357095	0.997155	0.998631	-6.36908	Not Significant	VPS53	DPSvSER
NK	0.000832374	3.00828	0.00337536	0.99731	0.998689	-5.55924	Not Significant	DUS4L	DPSvSER
NK	-0.000347779	5.12399	-0.00299673	0.997612	0.998771	-6.12233	Not Significant	DPY30	DPSvSER
NK	-0.00102477	2.02085	-0.00295354	0.997646	0.998771	-5.35504	Not Significant	CIP2A	DPSvSER
NK	0.000788078	2.56771	0.00290146	0.997688	0.998771	-5.50436	Not Significant	PRDM15	DPSvSER
NK	0.000194523	8.35501	0.00257519	0.997948	0.998837	-6.787	Not Significant	RAB8B	DPSvSER
NK	-0.000545607	3.12142	-0.00257123	0.997951	0.998837	-5.63484	Not Significant	METTL6	DPSvSER
NK	-0.000276341	4.96495	-0.00219571	0.99825	0.999038	-6.08392	Not Significant	ZNF254	DPSvSER
NK	-0.000506746	2.67845	-0.00189405	0.998491	0.999087	-5.52999	Not Significant	OSER1-DT	DPSvSER
NK	0.000200582	5.76026	0.00188669	0.998497	0.999087	-6.2575	Not Significant	SNRNP40	DPSvSER
NK	-0.000137551	6.42927	-0.00157021	0.998749	0.999188	-6.44348	Not Significant	OSBPL9	DPSvSER
NK	-0.000140077	5.91931	-0.00151361	0.998794	0.999188	-6.34181	Not Significant	SNX17	DPSvSER
NK	-0.000221789	2.86234	-0.000865991	0.99931	0.999456	-5.59185	Not Significant	C2orf74	DPSvSER
NK	0.000153874	3.80066	0.000817324	0.999349	0.999456	-5.7826	Not Significant	LSAMP	DPSvSER
NK	7.68846e-05	6.39852	0.000805739	0.999358	0.999456	-6.46469	Not Significant	CHD4	DPSvSER
NK	-4.43415e-05	3.8797	-0.000242341	0.999807	0.999807	-5.84608	Not Significant	ARL2	DPSvSER
Memory B	-1.07353	9.16313	-11.6306	3.65919e-24	3.28851e-20	44.2401	Downregulated	NFKB1	DPSvYOB
Memory B	-0.988483	7.60433	-9.4323	1.12066e-17	5.03568e-14	29.5536	Downregulated	PDE7A	DPSvYOB
Memory B	-1.14853	7.07583	-8.59339	2.53593e-15	5.7494e-12	24.2672	Downregulated	BCL3	DPSvYOB
Memory B	-1.31313	7.72636	-8.59196	2.55899e-15	5.7494e-12	24.2778	Downregulated	GRASP	DPSvYOB
Memory B	-0.975919	7.54203	-8.55306	3.27382e-15	5.88437e-12	24.0354	Downregulated	NFKB2	DPSvYOB
Memory B	-1.01187	7.95745	-8.52234	3.97554e-15	5.9547e-12	23.8485	Downregulated	NFKBID	DPSvYOB
Memory B	-1.58576	5.57163	-8.47808	5.25601e-15	6.21929e-12	23.3393	Downregulated	ICAM1	DPSvYOB
Memory B	0.725095	8.29023	8.46984	5.53626e-15	6.21929e-12	23.5231	Upregulated	JMJD1C	DPSvYOB
Memory B	-1.24438	7.9453	-8.36434	1.07404e-14	1.07249e-11	22.8807	Downregulated	PIM3	DPSvYOB
Memory B	-1.00846	7.38837	-8.32745	1.35299e-14	1.21593e-11	22.6556	Downregulated	RASGRP1	DPSvYOB
Memory B	-1.02127	7.28557	-8.13007	4.61595e-14	3.77123e-11	21.4647	Downregulated	KDM6B	DPSvYOB
Memory B	-1.18911	5.94128	-8.09315	5.79802e-14	4.07007e-11	21.1209	Downregulated	TET3	DPSvYOB
Memory B	-0.79123	6.79358	-8.09067	5.88749e-14	4.07007e-11	21.2084	Downregulated	RAB21	DPSvYOB
Memory B	1.07512	7.59812	7.82219	3.04346e-13	1.95368e-10	19.6365	Upregulated	LRMP	DPSvYOB
Memory B	-0.900801	7.62588	-7.7653	4.29542e-13	2.57353e-10	19.3	Downregulated	ZHX2	DPSvYOB
Memory B	-0.547654	9.21428	-7.65264	8.46719e-13	4.75591e-10	18.5645	Downregulated	REL	DPSvYOB
Memory B	-1.19814	9.1349	-7.6296	9.72163e-13	5.13931e-10	18.44	Downregulated	PDE4D	DPSvYOB
Memory B	1.12442	6.64838	7.60023	1.15904e-12	5.70903e-10	18.3235	Upregulated	FAM102A	DPSvYOB
Memory B	1.29852	5.80464	7.59345	1.20698e-12	5.70903e-10	18.1525	Upregulated	RAPGEF2	DPSvYOB
Memory B	0.60047	8.64757	7.54357	1.62549e-12	7.30414e-10	17.9689	Upregulated	NCOA3	DPSvYOB
Memory B	-0.745822	8.73241	-7.45717	2.71541e-12	1.16207e-09	17.458	Downregulated	MKNK2	DPSvYOB
Memory B	-0.976293	7.55083	-7.42066	3.36964e-12	1.36809e-09	17.3047	Downregulated	TRAF4	DPSvYOB
Memory B	-1.36675	6.03973	-7.4112	3.56316e-12	1.36809e-09	17.2161	Downregulated	HIVEP3	DPSvYOB
Memory B	-1.20944	5.73749	-7.40696	3.65352e-12	1.36809e-09	17.1249	Downregulated	MYO1C	DPSvYOB
Memory B	1.28446	5.02229	7.39496	3.92151e-12	1.40971e-09	16.7499	Upregulated	CTSC	DPSvYOB
Memory B	0.81012	7.33345	7.27987	7.70656e-12	2.6638e-09	16.5119	Upregulated	MAPRE2	DPSvYOB
Memory B	-1.53282	5.68302	-7.26069	8.61985e-12	2.86913e-09	16.3399	Downregulated	NINJ1	DPSvYOB
Memory B	0.494069	9.25459	7.15977	1.55008e-11	4.97519e-09	15.7354	Upregulated	PTPRC	DPSvYOB
Memory B	1.2145	5.4737	7.13914	1.7467e-11	5.41297e-09	15.5534	Upregulated	FOXN2	DPSvYOB
Memory B	-0.543066	7.65482	-7.09787	2.21658e-11	6.64012e-09	15.4774	Downregulated	CYLD	DPSvYOB
Memory B	-0.882295	9.95909	-7.05581	2.82359e-11	8.05794e-09	15.0744	Downregulated	NFKBIA	DPSvYOB
Memory B	-1.20722	5.66267	-7.05302	2.86919e-11	8.05794e-09	15.1763	Downregulated	ARHGAP31	DPSvYOB
Memory B	1.24464	6.59752	6.97644	4.44866e-11	1.21152e-08	14.8185	Upregulated	HDAC9	DPSvYOB
Memory B	-0.724815	9.1486	-6.93849	5.52269e-11	1.45978e-08	14.49	Downregulated	HERPUD1	DPSvYOB
Memory B	0.723691	7.29434	6.89726	6.98044e-11	1.78536e-08	14.3873	Upregulated	PARP15	DPSvYOB
Memory B	0.704173	7.57736	6.89013	7.26862e-11	1.78536e-08	14.3337	Upregulated	RAB11FIP1	DPSvYOB
Memory B	-1.44841	5.20646	-6.88815	7.35045e-11	1.78536e-08	14.2051	Downregulated	SAMD4A	DPSvYOB
Memory B	0.789778	7.87945	6.85646	8.79423e-11	2.07983e-08	14.1328	Upregulated	ZEB2	DPSvYOB
Memory B	-1.34993	5.15618	-6.83282	1.00502e-10	2.31592e-08	13.8945	Downregulated	IRAK2	DPSvYOB
Memory B	-0.838546	7.1489	-6.80913	1.14858e-10	2.58056e-08	13.907	Downregulated	KDM2B	DPSvYOB
Memory B	-0.916922	7.45652	-6.72938	1.79663e-10	3.93813e-08	13.4587	Downregulated	BCL2A1	DPSvYOB
Memory B	-0.672466	8.46164	-6.7054	2.0541e-10	4.3953e-08	13.2672	Downregulated	UBALD2	DPSvYOB
Memory B	-0.839	5.95917	-6.6951	2.17563e-10	4.54706e-08	13.2835	Downregulated	SLC9A8	DPSvYOB
Memory B	-1.13301	5.1609	-6.67207	2.47322e-10	5.05155e-08	13.0539	Downregulated	FNDC3B	DPSvYOB
Memory B	-0.896914	8.90967	-6.65502	2.71918e-10	5.4305e-08	12.9676	Downregulated	SMAP2	DPSvYOB
Memory B	-0.582877	8.33001	-6.64304	2.90617e-10	5.6428e-08	12.9404	Downregulated	RELB	DPSvYOB
Memory B	1.41833	5.53827	6.64027	2.95106e-10	5.6428e-08	12.9355	Upregulated	FCRL3	DPSvYOB
Memory B	0.934176	6.4712	6.59283	3.83725e-10	7.04024e-08	12.7617	Upregulated	SPTBN1	DPSvYOB
Memory B	-0.503871	7.40665	-6.59277	3.83857e-10	7.04024e-08	12.7332	Downregulated	BZW1	DPSvYOB
Memory B	-0.757219	7.74675	-6.5311	5.39123e-10	9.62843e-08	12.3834	Downregulated	IER5	DPSvYOB
Memory B	-0.807489	6.07911	-6.52866	5.464e-10	9.62843e-08	12.4161	Downregulated	INTS6	DPSvYOB
Memory B	0.611141	7.16933	6.51948	5.74629e-10	9.93114e-08	12.3644	Upregulated	ENO1	DPSvYOB
Memory B	-0.906569	7.25781	-6.47964	7.14709e-10	1.2119e-07	12.1436	Downregulated	CD40	DPSvYOB
Memory B	-0.759161	6.73224	-6.32719	1.63458e-09	2.68644e-07	11.3726	Downregulated	RHOF	DPSvYOB
Memory B	0.769226	6.6033	6.32611	1.64409e-09	2.68644e-07	11.3741	Upregulated	TNFAIP8	DPSvYOB
Memory B	-0.847334	6.54162	-6.30407	1.8511e-09	2.93054e-07	11.2561	Downregulated	ACSL1	DPSvYOB
Memory B	-1.14053	7.3313	-6.30252	1.86659e-09	2.93054e-07	11.2119	Downregulated	CCR7	DPSvYOB
Memory B	0.679099	8.71436	6.30007	1.8913e-09	2.93054e-07	11.1072	Upregulated	CD44	DPSvYOB
Memory B	-0.276299	11.4689	-6.27812	2.12783e-09	3.24115e-07	10.6879	Downregulated	EIF1	DPSvYOB
Memory B	0.677939	7.40423	6.23645	2.6592e-09	3.98303e-07	10.8799	Upregulated	CCDC50	DPSvYOB
Memory B	0.48002	7.633	6.1961	3.29679e-09	4.82301e-07	10.6533	Upregulated	CTSS	DPSvYOB
Memory B	1.54692	5.83387	6.19412	3.33177e-09	4.82301e-07	10.6708	Upregulated	PTPRJ	DPSvYOB
Memory B	-1.3035	5.03256	-6.18944	3.41563e-09	4.82301e-07	10.5826	Downregulated	EEF2K	DPSvYOB
Memory B	-0.617467	7.60278	-6.1884	3.43466e-09	4.82301e-07	10.6081	Downregulated	DNAJA1	DPSvYOB
Memory B	0.552827	8.31138	6.17698	3.64929e-09	5.04556e-07	10.5001	Upregulated	STK17B	DPSvYOB
Memory B	0.733893	7.55279	6.16839	3.81945e-09	5.20081e-07	10.5203	Upregulated	TGFBR2	DPSvYOB
Memory B	-0.530084	7.61607	-6.13168	4.63831e-09	6.22157e-07	10.319	Downregulated	RHOG	DPSvYOB
Memory B	-1.09545	4.91253	-6.10912	5.22463e-09	6.90496e-07	10.1315	Downregulated	CFL2	DPSvYOB
Memory B	0.759508	6.47431	6.08634	5.8902e-09	7.67177e-07	10.1586	Upregulated	SDCBP	DPSvYOB
Memory B	-0.887406	6.72191	-6.05131	7.07857e-09	9.08787e-07	9.97072	Downregulated	ANKRD33B	DPSvYOB
Memory B	1.4671	5.35752	6.04658	7.25606e-09	9.18453e-07	9.93116	Upregulated	PTGER4	DPSvYOB
Memory B	-1.24085	4.63012	-6.01904	8.37961e-09	1.04594e-06	9.65924	Downregulated	TMEM63B	DPSvYOB
Memory B	0.763497	10.0213	6.00981	8.79316e-09	1.08252e-06	9.48284	Upregulated	KLF2	DPSvYOB
Memory B	-0.426594	9.03569	-6.00555	8.99061e-09	1.09187e-06	9.56233	Downregulated	RBM3	DPSvYOB
Memory B	0.883345	5.81102	5.94741	1.21612e-08	1.45723e-06	9.46112	Upregulated	E2F5	DPSvYOB
Memory B	-0.625314	7.11918	-5.92179	1.38848e-08	1.64188e-06	9.30251	Downregulated	HIVEP1	DPSvYOB
Memory B	0.774084	6.23766	5.91095	1.46839e-08	1.71382e-06	9.29511	Upregulated	GLUD1	DPSvYOB
Memory B	0.599766	6.58569	5.8929	1.61151e-08	1.85675e-06	9.1984	Upregulated	AKIRIN2	DPSvYOB
Memory B	-0.865183	5.76094	-5.86733	1.8379e-08	2.09078e-06	9.08106	Downregulated	EZH2	DPSvYOB
Memory B	-0.697455	6.76806	-5.84515	2.05932e-08	2.31338e-06	8.94785	Downregulated	SMAD3	DPSvYOB
Memory B	-1.1108	4.80951	-5.79292	2.68875e-08	2.98319e-06	8.62164	Downregulated	MTFP1	DPSvYOB
Memory B	0.479212	7.88405	5.75699	3.22733e-08	3.53708e-06	8.43211	Upregulated	FOXN3	DPSvYOB
Memory B	0.579686	7.18238	5.73443	3.61791e-08	3.91736e-06	8.38878	Upregulated	PPP1CC	DPSvYOB
Memory B	-0.929294	5.02741	-5.7303	3.69419e-08	3.93124e-06	8.36943	Downregulated	TICAM1	DPSvYOB
Memory B	0.621394	7.83401	5.72902	3.7182e-08	3.93124e-06	8.30589	Upregulated	CELF2	DPSvYOB
Memory B	0.535989	6.98799	5.67675	4.83849e-08	4.95289e-06	8.12344	Upregulated	GPCPD1	DPSvYOB
Memory B	-0.792033	5.59262	-5.67571	4.86397e-08	4.95289e-06	8.16004	Downregulated	NPAT	DPSvYOB
Memory B	-0.556721	8.9164	-5.67519	4.87665e-08	4.95289e-06	7.9328	Downregulated	DENND4A	DPSvYOB
Memory B	-0.81199	6.54165	-5.67404	4.90495e-08	4.95289e-06	8.13417	Downregulated	ORAI1	DPSvYOB
Memory B	0.458108	7.5325	5.65611	5.3665e-08	5.35875e-06	7.97745	Upregulated	ABI1	DPSvYOB
Memory B	-0.478394	7.78266	-5.63333	6.01462e-08	5.92118e-06	7.84156	Downregulated	FMNL1	DPSvYOB
Memory B	-0.936002	4.93741	-5.63177	6.06152e-08	5.92118e-06	7.90579	Downregulated	CASZ1	DPSvYOB
Memory B	-1.15537	7.05863	-5.61561	6.57072e-08	6.34958e-06	7.81033	Downregulated	NR4A1	DPSvYOB
Memory B	1.08592	4.8483	5.61107	6.72126e-08	6.42596e-06	7.75095	Upregulated	CFAP20	DPSvYOB
Memory B	-0.854561	6.15833	-5.56362	8.50907e-08	8.04958e-06	7.63273	Downregulated	HIVEP2	DPSvYOB
Memory B	-0.676627	8.89737	-5.55636	8.82046e-08	8.25724e-06	7.35719	Downregulated	IER2	DPSvYOB
Memory B	0.509691	10.0456	5.55364	8.94046e-08	8.28329e-06	7.22801	Upregulated	KLF6	DPSvYOB
Memory B	0.479342	8.34305	5.53147	9.9757e-08	9.14813e-06	7.30799	Upregulated	SIK3	DPSvYOB
Memory B	-0.541668	8.09578	-5.48599	1.24794e-07	1.13286e-05	7.10825	Downregulated	TANK	DPSvYOB
Memory B	-1.0654	5.82265	-5.47071	1.34503e-07	1.20878e-05	7.20716	Downregulated	FAS	DPSvYOB
Memory B	-0.626878	7.18806	-5.46641	1.37367e-07	1.22229e-05	7.10843	Downregulated	BIRC3	DPSvYOB
Memory B	1.09525	5.358	5.46426	1.38823e-07	1.22314e-05	7.14648	Upregulated	CD27	DPSvYOB
Memory B	-0.739921	5.58434	-5.44977	1.49018e-07	1.30022e-05	7.11286	Downregulated	TGIF2	DPSvYOB
Memory B	-0.440677	8.32202	-5.42251	1.70216e-07	1.4709e-05	6.78835	Downregulated	ARID4B	DPSvYOB
Memory B	-0.819834	5.38473	-5.41487	1.76671e-07	1.51213e-05	6.95112	Downregulated	SNX11	DPSvYOB
Memory B	-1.06222	4.46054	-5.39819	1.91587e-07	1.62433e-05	6.75006	Downregulated	AF117829.1	DPSvYOB
Memory B	-0.542965	6.38448	-5.38133	2.0791e-07	1.74625e-05	6.77525	Downregulated	ARF4	DPSvYOB
Memory B	-0.695544	6.55641	-5.37466	2.14744e-07	1.77748e-05	6.73485	Downregulated	ARRDC2	DPSvYOB
Memory B	-0.793852	7.19903	-5.37385	2.15584e-07	1.77748e-05	6.67516	Downregulated	GRK5	DPSvYOB
Memory B	0.804124	6.23816	5.35048	2.41362e-07	1.97193e-05	6.6491	Upregulated	SGPP1	DPSvYOB
Memory B	0.636222	7.23495	5.33284	2.62788e-07	2.12763e-05	6.49351	Upregulated	ITGA4	DPSvYOB
Memory B	0.377924	7.98435	5.3232	2.7527e-07	2.2088e-05	6.36888	Upregulated	ARF6	DPSvYOB
Memory B	-0.704189	7.06044	-5.31379	2.87999e-07	2.29049e-05	6.41961	Downregulated	ITPR1	DPSvYOB
Memory B	0.500596	6.92189	5.2677	3.59134e-07	2.83117e-05	6.22443	Upregulated	ANXA11	DPSvYOB
Memory B	-0.530485	7.34074	-5.25058	3.89683e-07	3.04529e-05	6.0938	Downregulated	NR1H2	DPSvYOB
Memory B	0.687716	7.75827	5.24663	3.97083e-07	3.07637e-05	6.04016	Upregulated	CBLB	DPSvYOB
Memory B	1.67503	5.20364	5.23691	4.15877e-07	3.19443e-05	6.14498	Upregulated	AC020916.1	DPSvYOB
Memory B	-0.503931	6.54758	-5.23484	4.19995e-07	3.19872e-05	6.09766	Downregulated	BCL7B	DPSvYOB
Memory B	-1.16771	4.39854	-5.23172	4.26268e-07	3.21922e-05	6.02456	Downregulated	AL121603.2	DPSvYOB
Memory B	0.866545	5.83306	5.20418	4.85751e-07	3.63787e-05	6.00572	Upregulated	PLXNC1	DPSvYOB
Memory B	0.493071	8.09315	5.19986	4.95774e-07	3.68225e-05	5.79304	Upregulated	CYTIP	DPSvYOB
Memory B	0.70373	5.42652	5.1949	5.07547e-07	3.73879e-05	5.96707	Upregulated	RBM15	DPSvYOB
Memory B	-0.539553	6.3065	-5.18609	5.29128e-07	3.86608e-05	5.90311	Downregulated	ZNF638	DPSvYOB
Memory B	-0.823963	5.84757	-5.17857	5.48251e-07	3.93911e-05	5.88821	Downregulated	NFKBIE	DPSvYOB
Memory B	0.980358	6.41145	5.17729	5.51567e-07	3.93911e-05	5.85231	Upregulated	ARL4C	DPSvYOB
Memory B	-0.394517	8.22579	-5.17702	5.52274e-07	3.93911e-05	5.66766	Downregulated	DDX24	DPSvYOB
Memory B	-0.854698	5.95848	-5.17483	5.58019e-07	3.94876e-05	5.86835	Downregulated	LHPP	DPSvYOB
Memory B	-0.924684	5.16024	-5.17013	5.70518e-07	4.00566e-05	5.85071	Downregulated	SELENOM	DPSvYOB
Memory B	0.795725	6.36814	5.16706	5.78814e-07	4.03241e-05	5.81844	Upregulated	GAB2	DPSvYOB
Memory B	1.17553	3.91858	5.15745	6.05598e-07	4.18654e-05	5.48868	Upregulated	SETD7	DPSvYOB
Memory B	0.677194	6.53304	5.14814	6.32716e-07	4.34063e-05	5.7128	Upregulated	DENND1B	DPSvYOB
Memory B	-0.615731	6.28859	-5.14134	6.53255e-07	4.44758e-05	5.70107	Downregulated	YAF2	DPSvYOB
Memory B	0.985837	8.07144	5.11492	7.39345e-07	4.99586e-05	5.407	Upregulated	IGHM	DPSvYOB
Memory B	-1.25132	3.99448	-5.06792	9.20453e-07	6.17321e-05	5.20628	Downregulated	RAB3IP	DPSvYOB
Memory B	0.833724	6.00841	5.06601	9.28678e-07	6.18224e-05	5.39018	Upregulated	MAN1A1	DPSvYOB
Memory B	-1.35804	3.7079	-5.05954	9.57012e-07	6.32402e-05	5.08498	Downregulated	HIP1	DPSvYOB
Memory B	-0.838605	6.062	-5.05014	9.99651e-07	6.55756e-05	5.30973	Downregulated	CPEB4	DPSvYOB
Memory B	-0.347665	9.90849	-5.04608	1.01863e-06	6.63364e-05	4.89789	Downregulated	DDX5	DPSvYOB
Memory B	-0.495839	7.20546	-5.03868	1.05417e-06	6.81568e-05	5.16452	Downregulated	PPIG	DPSvYOB
Memory B	0.544051	7.05388	4.98441	1.35388e-06	8.69095e-05	4.94501	Upregulated	TRAK1	DPSvYOB
Memory B	-0.474952	6.91457	-4.97919	1.3867e-06	8.83852e-05	4.93664	Downregulated	TAF7	DPSvYOB
Memory B	0.783781	5.90708	4.97745	1.39782e-06	8.84665e-05	5.01394	Upregulated	MCOLN2	DPSvYOB
Memory B	0.950922	4.72369	4.96293	1.494e-06	9.38922e-05	4.91117	Upregulated	PFKP	DPSvYOB
Memory B	0.389958	7.59075	4.95441	1.55341e-06	9.69478e-05	4.76179	Upregulated	USP3	DPSvYOB
Memory B	0.421648	8.1989	4.92198	1.80111e-06	0.000111631	4.53779	Upregulated	SLC38A1	DPSvYOB
Memory B	-1.42884	5.13323	-4.91877	1.82765e-06	0.000111756	4.78029	Downregulated	HOPX	DPSvYOB
Memory B	-0.766835	4.92813	-4.91873	1.82799e-06	0.000111756	4.76943	Downregulated	DNAJB2	DPSvYOB
Memory B	-0.717253	5.9002	-4.91521	1.85751e-06	0.000112793	4.7449	Downregulated	ZC3H12A	DPSvYOB
Memory B	0.511871	8.5168	4.9119	1.88562e-06	0.000113732	4.46861	Upregulated	YPEL5	DPSvYOB
Memory B	-0.696963	7.30415	-4.8963	2.02402e-06	0.000121266	4.527	Downregulated	LARGE1	DPSvYOB
Memory B	-1.45694	4.03981	-4.8924	2.06019e-06	0.000122615	4.50302	Downregulated	FAAH2	DPSvYOB
Memory B	0.58406	6.15004	4.88642	2.11675e-06	0.000124122	4.61268	Upregulated	MAP4K5	DPSvYOB
Memory B	0.54797	6.3866	4.88564	2.12421e-06	0.000124122	4.5952	Upregulated	PTEN	DPSvYOB
Memory B	-0.367852	8.98613	-4.88536	2.12694e-06	0.000124122	4.30567	Downregulated	ZFAS1	DPSvYOB
Memory B	0.679994	6.17551	4.87212	2.25817e-06	0.00013093	4.54791	Upregulated	FCGR2B	DPSvYOB
Memory B	0.65349	6.36435	4.8691	2.28919e-06	0.000131878	4.5228	Upregulated	FAM214A	DPSvYOB
Memory B	0.701844	6.51773	4.85515	2.43788e-06	0.000139549	4.44651	Upregulated	UGCG	DPSvYOB
Memory B	-0.871598	5.83102	-4.84479	2.55434e-06	0.00014529	4.43681	Downregulated	METRNL	DPSvYOB
Memory B	1.3232	5.6177	4.83971	2.6135e-06	0.000147496	4.44195	Upregulated	RGCC	DPSvYOB
Memory B	-0.644247	6.28161	-4.83865	2.62594e-06	0.000147496	4.38909	Downregulated	TBL1X	DPSvYOB
Memory B	0.853624	4.74791	4.82377	2.8075e-06	0.000156714	4.34494	Upregulated	C16orf87	DPSvYOB
Memory B	-0.578062	5.88745	-4.82076	2.84562e-06	0.000157862	4.3475	Downregulated	OSTF1	DPSvYOB
Memory B	-0.625586	6.57171	-4.81632	2.90285e-06	0.000160048	4.26972	Downregulated	NFKBIZ	DPSvYOB
Memory B	-0.481672	6.31558	-4.8139	2.93449e-06	0.000160806	4.28825	Downregulated	GRK6	DPSvYOB
Memory B	-1.48185	2.89989	-4.80349	3.07451e-06	0.000167458	3.77593	Downregulated	AC009299.3	DPSvYOB
Memory B	-0.313076	8.62674	-4.7887	3.28449e-06	0.000176422	3.92073	Downregulated	EIF5	DPSvYOB
Memory B	0.717201	6.67625	4.78793	3.29581e-06	0.000176422	4.15692	Upregulated	SH3BP5	DPSvYOB
Memory B	-1.05432	4.42747	-4.78778	3.29798e-06	0.000176422	4.19412	Downregulated	FAM241A	DPSvYOB
Memory B	0.534206	7.54451	4.77428	3.50264e-06	0.000186262	4.00055	Upregulated	MAP3K1	DPSvYOB
Memory B	0.432831	7.15842	4.7609	3.71751e-06	0.000196525	3.97317	Upregulated	STAT3	DPSvYOB
Memory B	-1.21987	5.14891	-4.75581	3.80245e-06	0.00019984	4.10613	Downregulated	TBXAS1	DPSvYOB
Memory B	-0.859146	5.38694	-4.70446	4.77224e-06	0.00024935	3.89313	Downregulated	ABHD3	DPSvYOB
Memory B	-0.575757	7.60361	-4.70199	4.82446e-06	0.000250621	3.68196	Downregulated	ZEB1	DPSvYOB
Memory B	-0.565661	6.019	-4.69077	5.06863e-06	0.000261792	3.79844	Downregulated	RGS19	DPSvYOB
Memory B	-0.606692	5.82019	-4.67701	5.38456e-06	0.00027652	3.75404	Downregulated	GPR132	DPSvYOB
Memory B	-0.650947	5.32823	-4.66693	5.62774e-06	0.000287366	3.7457	Downregulated	RPA3	DPSvYOB
Memory B	-0.352312	7.94131	-4.65554	5.91541e-06	0.000300349	3.43633	Downregulated	BRAF	DPSvYOB
Memory B	-1.31616	3.36778	-4.64606	6.16553e-06	0.00031129	3.33649	Downregulated	SPECC1	DPSvYOB
Memory B	-0.238242	12.853	-4.62332	6.80813e-06	0.000341814	2.66951	Downregulated	RPS12	DPSvYOB
Memory B	-1.46328	4.16022	-4.60889	7.24879e-06	0.000361916	3.45367	Downregulated	AC005258.1	DPSvYOB
Memory B	0.496935	6.68447	4.56238	8.86397e-06	0.000440113	3.21266	Upregulated	PLEKHA2	DPSvYOB
Memory B	-0.625196	6.45577	-4.55878	9.00256e-06	0.000443701	3.21583	Downregulated	RALA	DPSvYOB
Memory B	0.665686	6.43658	4.55794	9.03498e-06	0.000443701	3.21665	Upregulated	CDC42EP3	DPSvYOB
Memory B	-0.307854	8.23379	-4.55659	9.08782e-06	0.000443871	3.0052	Downregulated	CNBP	DPSvYOB
Memory B	0.799834	4.94376	4.55187	9.27441e-06	0.000450536	3.28954	Upregulated	PI4K2A	DPSvYOB
Memory B	0.591485	6.73681	4.54701	9.47004e-06	0.000457566	3.14113	Upregulated	TOR3A	DPSvYOB
Memory B	-0.461535	6.72853	-4.53961	9.77603e-06	0.000469824	3.1108	Downregulated	BAZ1A	DPSvYOB
Memory B	-0.424675	7.47906	-4.51323	1.0946e-05	0.000523254	2.91265	Downregulated	PIM2	DPSvYOB
Memory B	-0.526093	5.99351	-4.50706	1.12381e-05	0.000534376	3.05948	Downregulated	JADE2	DPSvYOB
Memory B	-0.392095	7.1111	-4.49691	1.17359e-05	0.0005551	2.89298	Downregulated	ATAD2B	DPSvYOB
Memory B	-0.724012	7.24213	-4.49568	1.17975e-05	0.0005551	2.86333	Downregulated	TNFAIP3	DPSvYOB
Memory B	0.666782	5.57702	4.49408	1.18782e-05	0.000555985	3.05031	Upregulated	SERTAD2	DPSvYOB
Memory B	-0.442983	7.61629	-4.4927	1.19482e-05	0.000556364	2.80662	Downregulated	IQSEC1	DPSvYOB
Memory B	-0.743651	8.12982	-4.49037	1.20676e-05	0.000559026	2.73774	Downregulated	HIPK2	DPSvYOB
Memory B	-0.585251	5.90384	-4.48894	1.21408e-05	0.000559535	2.99811	Downregulated	MTERF4	DPSvYOB
Memory B	0.383506	7.40661	4.48458	1.23684e-05	0.000566048	2.81444	Upregulated	CD47	DPSvYOB
Memory B	0.357387	10.7198	4.48383	1.24081e-05	0.000566048	2.40701	Upregulated	H3F3B	DPSvYOB
Memory B	0.569445	7.77018	4.4787	1.26818e-05	0.000575614	2.74442	Upregulated	PRKCE	DPSvYOB
Memory B	-0.515156	7.04082	-4.46824	1.32578e-05	0.000598733	2.77933	Downregulated	ZSWIM6	DPSvYOB
Memory B	-0.459032	6.86321	-4.46117	1.36614e-05	0.000613875	2.78293	Downregulated	KTN1	DPSvYOB
Memory B	-0.663675	5.09832	-4.45918	1.37773e-05	0.000616001	2.92824	Downregulated	OTUD6B-AS1	DPSvYOB
Memory B	1.54896	3.49456	4.4513	1.42447e-05	0.000633749	2.66375	Upregulated	GBP2	DPSvYOB
Memory B	0.795852	8.13467	4.44329	1.47353e-05	0.000651225	2.56826	Upregulated	GPR183	DPSvYOB
Memory B	-1.61176	2.79886	-4.44254	1.47825e-05	0.000651225	2.41015	Downregulated	AC008878.3	DPSvYOB
Memory B	-0.710641	10.0839	-4.43462	1.52847e-05	0.000670068	2.27367	Downregulated	CD83	DPSvYOB
Memory B	-0.472903	6.4607	-4.42651	1.58167e-05	0.000690023	2.69014	Downregulated	SFT2D1	DPSvYOB
Memory B	-0.708605	4.99084	-4.42503	1.5916e-05	0.000691	2.79876	Downregulated	PLAGL1	DPSvYOB
Memory B	-1.24329	3.4263	-4.42233	1.60979e-05	0.000695537	2.59139	Downregulated	SLC41A2	DPSvYOB
Memory B	0.428208	8.03587	4.41942	1.62962e-05	0.000700736	2.47824	Upregulated	LCP1	DPSvYOB
Memory B	0.476829	7.7973	4.39829	1.78092e-05	0.000762149	2.43084	Upregulated	UCP2	DPSvYOB
Memory B	-0.570438	5.73551	-4.39582	1.79945e-05	0.000766431	2.65411	Downregulated	PRKRA	DPSvYOB
Memory B	-1.13427	3.93964	-4.38836	1.8566e-05	0.000787042	2.56118	Downregulated	SH2D3A	DPSvYOB
Memory B	-0.536442	6.30689	-4.38154	1.91039e-05	0.000806042	2.53871	Downregulated	TMEM154	DPSvYOB
Memory B	-0.341912	7.47188	-4.37942	1.92743e-05	0.00080943	2.37878	Downregulated	GPBP1	DPSvYOB
Memory B	-0.495378	6.13233	-4.37521	1.96159e-05	0.000819946	2.53327	Downregulated	NECAP2	DPSvYOB
Memory B	0.450513	7.25782	4.36011	2.08921e-05	0.000869245	2.33304	Upregulated	ATP6V1F	DPSvYOB
Memory B	0.57539	6.20374	4.35476	2.13624e-05	0.000884717	2.45621	Upregulated	ARHGAP17	DPSvYOB
Memory B	-0.579	7.84592	-4.35365	2.14615e-05	0.000884747	2.22102	Downregulated	RFTN1	DPSvYOB
Memory B	-1.01077	3.69669	-4.35106	2.16941e-05	0.000890252	2.43477	Downregulated	DUSP16	DPSvYOB
Memory B	-0.461028	6.20278	-4.33413	2.32753e-05	0.000950797	2.35522	Downregulated	NFKBIB	DPSvYOB
Memory B	-1.18699	3.50247	-4.32684	2.39896e-05	0.000975335	2.21812	Downregulated	BMPR1A	DPSvYOB
Memory B	-1.27748	3.93657	-4.3258	2.40931e-05	0.000975335	2.34892	Downregulated	SLC12A7	DPSvYOB
Memory B	0.495257	7.30987	4.32468	2.42059e-05	0.000975508	2.1945	Upregulated	UBE2J1	DPSvYOB
Memory B	-0.380927	8.07842	-4.31154	2.55586e-05	0.00102542	2.0379	Downregulated	HSP90B1	DPSvYOB
Memory B	-0.520433	6.3698	-4.30397	2.63694e-05	0.00105325	2.22827	Downregulated	TAP1	DPSvYOB
Memory B	-0.677588	5.05361	-4.29873	2.69461e-05	0.00106915	2.32072	Downregulated	SP2	DPSvYOB
Memory B	-0.500903	6.28577	-4.29791	2.70378e-05	0.00106915	2.21164	Downregulated	VPS13A	DPSvYOB
Memory B	-0.687825	5.46397	-4.29713	2.71244e-05	0.00106915	2.28962	Downregulated	IL4R	DPSvYOB
Memory B	-0.512936	6.2624	-4.28962	2.79769e-05	0.00109794	2.18417	Downregulated	TTC7A	DPSvYOB
Memory B	-0.504749	7.52476	-4.28518	2.84934e-05	0.00111019	2.00291	Downregulated	PARP14	DPSvYOB
Memory B	-1.00097	3.40898	-4.28452	2.85708e-05	0.00111019	2.06826	Downregulated	ELMO2	DPSvYOB
Memory B	0.718593	4.98705	4.28376	2.86595e-05	0.00111019	2.26612	Upregulated	DNAJB9	DPSvYOB
Memory B	-0.334671	7.51269	-4.28097	2.89908e-05	0.0011182	1.98736	Downregulated	EIF1B	DPSvYOB
Memory B	0.85766	5.44878	4.27883	2.92467e-05	0.00112325	2.2276	Upregulated	MPEG1	DPSvYOB
Memory B	-1.29047	5.75496	-4.25826	3.18219e-05	0.00121403	2.11779	Downregulated	TEX14	DPSvYOB
Memory B	-0.455079	6.35677	-4.25726	3.19521e-05	0.00121403	2.04952	Downregulated	SIN3A	DPSvYOB
Memory B	1.66279	2.62405	4.25678	3.20158e-05	0.00121403	1.62971	Upregulated	LAIR1	DPSvYOB
Memory B	0.399111	7.92412	4.24933	3.3007e-05	0.00124636	1.80788	Upregulated	MAP1LC3B	DPSvYOB
Memory B	0.821538	5.13364	4.24022	3.42582e-05	0.0012854	2.10292	Upregulated	LRRK2	DPSvYOB
Memory B	-0.802301	4.79951	-4.23973	3.4327e-05	0.0012854	2.10471	Downregulated	ARL5B	DPSvYOB
Memory B	0.766875	4.33125	4.22768	3.60555e-05	0.00134453	2.04388	Upregulated	VPS18	DPSvYOB
Memory B	0.519681	7.15577	4.22587	3.6322e-05	0.00134774	1.83099	Upregulated	CD22	DPSvYOB
Memory B	-0.486346	6.82423	-4.22506	3.64415e-05	0.00134774	1.86724	Downregulated	RAB3GAP2	DPSvYOB
Memory B	0.842132	4.61393	4.22276	3.6785e-05	0.00135486	2.03403	Upregulated	AC243960.1	DPSvYOB
Memory B	0.571773	5.8695	4.20682	3.92472e-05	0.00143466	1.91445	Upregulated	MIR29B2CHG	DPSvYOB
Memory B	-0.317555	7.31055	-4.20667	3.92707e-05	0.00143466	1.73265	Downregulated	ASH1L	DPSvYOB
Memory B	0.903864	4.3094	4.20271	3.99068e-05	0.00145199	1.94686	Upregulated	SETDB2	DPSvYOB
Memory B	-0.510851	6.82349	-4.19921	4.04772e-05	0.00146681	1.77419	Downregulated	PARP8	DPSvYOB
Memory B	-1.55872	3.22487	-4.19158	4.17481e-05	0.00150379	1.82044	Downregulated	AC099489.1	DPSvYOB
Memory B	0.895592	4.10397	4.19108	4.18323e-05	0.00150379	1.87567	Upregulated	AP3M2	DPSvYOB
Memory B	-0.843072	4.5968	-4.17698	4.42855e-05	0.00158563	1.87543	Downregulated	N4BP3	DPSvYOB
Memory B	1.39703	2.68002	4.1755	4.45513e-05	0.00158882	1.37841	Upregulated	Z93930.2	DPSvYOB
Memory B	0.782579	4.77132	4.17273	4.50508e-05	0.00160028	1.86096	Upregulated	FAM210A	DPSvYOB
Memory B	0.441095	6.18381	4.16726	4.60563e-05	0.00162956	1.73361	Upregulated	RNF139	DPSvYOB
Memory B	-1.39083	3.74851	-4.15709	4.79813e-05	0.00168569	1.70643	Downregulated	STAG3	DPSvYOB
Memory B	-0.478111	7.0828	-4.1554	4.83081e-05	0.00168569	1.5644	Downregulated	SASH3	DPSvYOB
Memory B	0.416923	6.94896	4.15467	4.84492e-05	0.00168569	1.58948	Upregulated	AMFR	DPSvYOB
Memory B	0.889818	5.07371	4.15458	4.8468e-05	0.00168569	1.78637	Upregulated	CKAP2	DPSvYOB
Memory B	0.540034	5.58097	4.154	4.85805e-05	0.00168569	1.75365	Upregulated	PTAR1	DPSvYOB
Memory B	-0.576312	8.75402	-4.14978	4.94116e-05	0.00170793	1.33548	Downregulated	PELI1	DPSvYOB
Memory B	0.717815	4.77436	4.14507	5.03544e-05	0.00173385	1.76035	Upregulated	SACS	DPSvYOB
Memory B	-0.722835	4.7948	-4.13991	5.14072e-05	0.0017568	1.7403	Downregulated	BTN2A2	DPSvYOB
Memory B	-0.303322	9.17532	-4.13989	5.1412e-05	0.0017568	1.24463	Downregulated	FNBP1	DPSvYOB
Memory B	0.302194	7.72939	4.13854	5.1691e-05	0.00175965	1.42717	Upregulated	OGA	DPSvYOB
Memory B	-0.428441	6.59353	-4.13476	5.24804e-05	0.00176755	1.55311	Downregulated	SUMO3	DPSvYOB
Memory B	-0.806729	5.64456	-4.13465	5.25043e-05	0.00176755	1.66648	Downregulated	CKAP4	DPSvYOB
Memory B	0.926245	3.83084	4.13388	5.26665e-05	0.00176755	1.64905	Upregulated	VAMP1	DPSvYOB
Memory B	0.413367	7.42491	4.13367	5.27098e-05	0.00176755	1.44225	Upregulated	B4GALT1	DPSvYOB
Memory B	0.781443	5.14226	4.13234	5.29912e-05	0.00177038	1.70913	Upregulated	ARHGEF3	DPSvYOB
Memory B	-0.491643	7.17879	-4.12313	5.49818e-05	0.00183008	1.43095	Downregulated	DAPP1	DPSvYOB
Memory B	-0.953192	4.80039	-4.11713	5.6315e-05	0.00186754	1.65851	Downregulated	RBKS	DPSvYOB
Memory B	-0.642057	7.26875	-4.11217	5.74405e-05	0.00189786	1.36155	Downregulated	CDKN1A	DPSvYOB
Memory B	-0.825491	4.1688	-4.1049	5.91292e-05	0.00194101	1.59791	Downregulated	TPST1	DPSvYOB
Memory B	-0.351481	8.89153	-4.1047	5.91784e-05	0.00194101	1.15359	Downregulated	SYNGR2	DPSvYOB
Memory B	-0.626864	5.42148	-4.09314	6.19635e-05	0.00202497	1.53872	Downregulated	PPP1R10	DPSvYOB
Memory B	-0.956701	5.32218	-4.08862	6.3087e-05	0.00205421	1.52803	Downregulated	PPM1L	DPSvYOB
Memory B	-0.470038	6.75424	-4.0855	6.38729e-05	0.00207229	1.35447	Downregulated	KLHL5	DPSvYOB
Memory B	-0.444902	6.72674	-4.07725	6.59979e-05	0.00213354	1.32282	Downregulated	COX17	DPSvYOB
Memory B	-0.474544	6.53207	-4.07066	6.77446e-05	0.00218215	1.32075	Downregulated	FAM177A1	DPSvYOB
Memory B	0.541909	6.66894	4.06244	6.99831e-05	0.00224621	1.28447	Upregulated	VPS37B	DPSvYOB
Memory B	-0.371072	6.93922	-4.05699	7.15086e-05	0.00228375	1.21868	Downregulated	TRPM7	DPSvYOB
Memory B	-0.73403	4.79376	-4.05627	7.17109e-05	0.00228375	1.44514	Downregulated	SMAGP	DPSvYOB
Memory B	-0.487658	6.45465	-4.05543	7.1949e-05	0.00228375	1.28284	Downregulated	TLE4	DPSvYOB
Memory B	-0.232649	13.9007	-4.05466	7.21693e-05	0.00228375	0.259628	Downregulated	CD74	DPSvYOB
Memory B	-0.340852	7.53548	-4.0504	7.33914e-05	0.00231428	1.11274	Downregulated	GGNBP2	DPSvYOB
Memory B	-0.465539	7.56414	-4.04351	7.5413e-05	0.00236971	1.08933	Downregulated	ETV6	DPSvYOB
Memory B	0.23565	8.51063	4.0411	7.61314e-05	0.00237747	0.966258	Upregulated	HNRNPDL	DPSvYOB
Memory B	-0.92554	3.63671	-4.04044	7.63308e-05	0.00237747	1.28764	Downregulated	CYB5R1	DPSvYOB
Memory B	-1.06504	4.30294	-4.03936	7.66557e-05	0.00237747	1.3809	Downregulated	TPCN2	DPSvYOB
Memory B	-0.387284	6.97769	-4.03915	7.67181e-05	0.00237747	1.15445	Downregulated	TCF12	DPSvYOB
Memory B	-1.5403	3.19078	-4.03334	7.84924e-05	0.00242409	1.20704	Downregulated	LINC00854	DPSvYOB
Memory B	0.885359	5.01816	4.03089	7.92523e-05	0.00243918	1.34182	Upregulated	GPR18	DPSvYOB
Memory B	-0.654819	5.55825	-4.02669	8.05707e-05	0.00247129	1.27737	Downregulated	TMBIM1	DPSvYOB
Memory B	0.794281	4.90632	4.0199	8.27485e-05	0.00252946	1.31394	Upregulated	JAK2	DPSvYOB
Memory B	-0.751717	4.1076	-4.01871	8.31335e-05	0.00253261	1.29096	Downregulated	ATG4D	DPSvYOB
Memory B	1.60225	3.69203	4.01536	8.42336e-05	0.00254907	1.24835	Upregulated	S100A8	DPSvYOB
Memory B	0.518186	6.52107	4.01522	8.42781e-05	0.00254907	1.12976	Upregulated	PIK3AP1	DPSvYOB
Memory B	-1.04261	4.12449	-4.01422	8.46091e-05	0.00254907	1.29564	Downregulated	SLCO4A1	DPSvYOB
Memory B	0.563842	6.49071	4.01362	8.48084e-05	0.00254907	1.13322	Upregulated	RPS6KA5	DPSvYOB
Memory B	-0.359295	9.09563	-4.00602	8.73703e-05	0.00261732	0.744197	Downregulated	SIPA1L1	DPSvYOB
Memory B	0.457798	5.92179	4.00438	8.79325e-05	0.00262541	1.17779	Upregulated	RNF181	DPSvYOB
Memory B	0.422612	8.68122	4.00259	8.85493e-05	0.00263219	0.814471	Upregulated	RALGPS2	DPSvYOB
Memory B	-1.04736	6.35386	-4.00203	8.87451e-05	0.00263219	1.10616	Downregulated	IFNG-AS1	DPSvYOB
Memory B	0.721036	4.61792	3.99759	9.02964e-05	0.00266939	1.23992	Upregulated	PAICS	DPSvYOB
Memory B	-0.556384	5.92947	-3.99183	9.23495e-05	0.00272113	1.11568	Downregulated	CLEC16A	DPSvYOB
Memory B	-0.477402	6.51155	-3.9885	9.35602e-05	0.0027478	1.02142	Downregulated	SNN	DPSvYOB
Memory B	0.602202	8.50377	3.98401	9.52104e-05	0.00278715	0.768819	Upregulated	FOXP1	DPSvYOB
Memory B	0.519536	5.89279	3.98294	9.56077e-05	0.0027897	1.09125	Upregulated	CNIH1	DPSvYOB
Memory B	-0.573828	5.89127	-3.97663	9.79869e-05	0.00284987	1.06318	Downregulated	VAV2	DPSvYOB
Memory B	-0.374353	6.80069	-3.97447	9.88104e-05	0.00286381	0.935375	Downregulated	CSNK1D	DPSvYOB
Memory B	0.325784	7.99544	3.97371	9.91037e-05	0.00286381	0.782852	Upregulated	SNX2	DPSvYOB
Memory B	-0.657542	5.49292	-3.97014	0.000100488	0.0028945	1.09645	Downregulated	CBWD5	DPSvYOB
Memory B	-0.418529	6.28723	-3.96865	0.000101075	0.0029021	0.995472	Downregulated	PSIP1	DPSvYOB
Memory B	0.717167	4.78165	3.96648	0.000101926	0.00291724	1.13238	Upregulated	TMEM109	DPSvYOB
Memory B	1.92147	2.03381	3.96366	0.000103052	0.00293851	0.411152	Upregulated	RHOBTB3	DPSvYOB
Memory B	-0.7867	4.67844	-3.96298	0.000103324	0.00293851	1.11451	Downregulated	FOXP4	DPSvYOB
Memory B	1.02911	4.9357	3.96101	0.000104116	0.00294304	1.10496	Upregulated	CYTOR	DPSvYOB
Memory B	0.508675	6.19162	3.96095	0.000104138	0.00294304	0.982999	Upregulated	IVNS1ABP	DPSvYOB
Memory B	-0.442062	6.9283	-3.95558	0.000106331	0.00299559	0.845566	Downregulated	NFE2L2	DPSvYOB
Memory B	-0.513296	6.3821	-3.95468	0.000106701	0.00299662	0.911688	Downregulated	AGO2	DPSvYOB
Memory B	-0.520301	6.06251	-3.95366	0.000107124	0.00299915	0.961674	Downregulated	LAT2	DPSvYOB
Memory B	-0.637404	4.9665	-3.94504	0.00011076	0.0030913	1.04899	Downregulated	DYNLT3	DPSvYOB
Memory B	-0.839445	4.02286	-3.94307	0.000111606	0.00310527	1.03289	Downregulated	PDHX	DPSvYOB
Memory B	1.59324	3.94518	3.93957	0.000113125	0.00313783	1.01674	Upregulated	S100A9	DPSvYOB
Memory B	0.528448	5.83157	3.93737	0.000114089	0.00315481	0.941638	Upregulated	SLC25A13	DPSvYOB
Memory B	-1.04927	4.30366	-3.92456	0.000119869	0.00330449	0.989055	Downregulated	SLC7A7	DPSvYOB
Memory B	0.770741	6.31787	3.9216	0.000121243	0.00333215	0.818459	Upregulated	RRP12	DPSvYOB
Memory B	-0.548569	6.99679	-3.91594	0.000123911	0.00339507	0.70096	Downregulated	GABPB1	DPSvYOB
Memory B	0.413349	6.40469	3.91449	0.000124607	0.00340378	0.784082	Upregulated	RTF1	DPSvYOB
Memory B	0.622267	5.33075	3.90456	0.000129449	0.00352531	0.88396	Upregulated	REPIN1	DPSvYOB
Memory B	0.862861	6.66174	3.90152	0.000130966	0.00355587	0.692588	Upregulated	MYADM	DPSvYOB
Memory B	-1.5573	2.4111	-3.90005	0.000131707	0.0035652	0.676844	Downregulated	FGFR1	DPSvYOB
Memory B	-0.538447	5.68128	-3.89264	0.0001355	0.00365688	0.800506	Downregulated	CEBPG	DPSvYOB
Memory B	0.836005	4.41116	3.89111	0.000136296	0.00366432	0.875395	Upregulated	RANBP10	DPSvYOB
Memory B	-0.685668	4.67487	-3.89054	0.000136591	0.00366432	0.873635	Downregulated	CCNQ	DPSvYOB
Memory B	0.663277	5.02874	3.88873	0.00013754	0.00367878	0.844209	Upregulated	FBXO31	DPSvYOB
Memory B	0.835978	5.53272	3.88796	0.000137949	0.00367878	0.799821	Upregulated	CLEC2B	DPSvYOB
Memory B	-0.586255	6.91726	-3.88263	0.00014079	0.00373808	0.587488	Downregulated	AP1S3	DPSvYOB
Memory B	-1.55305	2.20881	-3.88223	0.000141005	0.00373808	0.438015	Downregulated	INSR	DPSvYOB
Memory B	-0.551721	5.94157	-3.87668	0.000144024	0.0038069	0.711984	Downregulated	PPP1R18	DPSvYOB
Memory B	-1.19785	3.24096	-3.87466	0.000145139	0.00381736	0.70916	Downregulated	SLC39A8	DPSvYOB
Memory B	-0.645184	4.85687	-3.87442	0.00014527	0.00381736	0.810015	Downregulated	SLC2A6	DPSvYOB
Memory B	0.384797	7.8845	3.86779	0.000148991	0.00390373	0.405612	Upregulated	PSAP	DPSvYOB
Memory B	-0.426525	6.00218	-3.86642	0.000149772	0.00391279	0.667223	Downregulated	NSRP1	DPSvYOB
Memory B	0.28066	7.51713	3.86519	0.000150474	0.00391974	0.454096	Upregulated	SERBP1	DPSvYOB
Memory B	0.431455	6.38857	3.85971	0.000153643	0.00398811	0.586806	Upregulated	ISCA1	DPSvYOB
Memory B	-0.559961	5.39632	-3.8584	0.000154412	0.00398811	0.710788	Downregulated	DLGAP4	DPSvYOB
Memory B	-0.47997	6.82545	-3.85837	0.00015443	0.00398811	0.511303	Downregulated	C7orf50	DPSvYOB
Memory B	0.628059	6.33524	3.85556	0.000156088	0.00401938	0.575939	Upregulated	PTPN22	DPSvYOB
Memory B	-0.619484	5.68463	-3.84967	0.000159621	0.0040986	0.64659	Downregulated	ATG7	DPSvYOB
Memory B	-0.532044	5.4877	-3.82457	0.000175532	0.00449433	0.591513	Downregulated	TMEM238	DPSvYOB
Memory B	-0.452778	7.95944	-3.8222	0.000177114	0.00452194	0.239424	Downregulated	MARCKS	DPSvYOB
Memory B	0.40991	6.95916	3.821	0.000177919	0.0045226	0.382651	Upregulated	MIS18BP1	DPSvYOB
Memory B	-1.22247	2.61738	-3.82066	0.000178146	0.0045226	0.434101	Downregulated	IRGQ	DPSvYOB
Memory B	-0.38086	6.42026	-3.81525	0.000181821	0.0046029	0.428696	Downregulated	SEC14L1	DPSvYOB
Memory B	-0.929921	5.01846	-3.81056	0.000185063	0.00467181	0.578015	Downregulated	CBWD1	DPSvYOB
Memory B	-0.191715	11.8655	-3.80805	0.000186821	0.00470296	-0.327014	Downregulated	RPS25	DPSvYOB
Memory B	-0.602599	6.23824	-3.80274	0.000190588	0.00477479	0.396724	Downregulated	MPP6	DPSvYOB
Memory B	0.793843	3.94998	3.80253	0.000190737	0.00477479	0.552616	Upregulated	CBX6	DPSvYOB
Memory B	0.876141	3.93609	3.79979	0.000192712	0.00481084	0.558456	Upregulated	CLN8	DPSvYOB
Memory B	-0.807974	5.40313	-3.79542	0.000195903	0.00487695	0.492651	Downregulated	CROCC	DPSvYOB
Memory B	-0.496449	5.68844	-3.79401	0.000196942	0.00488927	0.451565	Downregulated	GNL1	DPSvYOB
Memory B	0.377575	8.0158	3.79093	0.000199239	0.00491955	0.112072	Upregulated	MCL1	DPSvYOB
Memory B	-0.458015	6.3445	-3.7909	0.000199256	0.00491955	0.347513	Downregulated	RARA	DPSvYOB
Memory B	-0.580366	5.49191	-3.78836	0.000201165	0.00495306	0.446352	Downregulated	RBBP8	DPSvYOB
Memory B	0.779054	4.20081	3.78592	0.000203016	0.0049839	0.518675	Upregulated	MCTS1	DPSvYOB
Memory B	-0.372737	6.68037	-3.78454	0.000204069	0.0049839	0.283849	Downregulated	PRPF38B	DPSvYOB
Memory B	-1.40206	2.67639	-3.78305	0.00020521	0.0049839	0.289286	Downregulated	HDX	DPSvYOB
Memory B	-0.341116	7.49333	-3.78269	0.000205486	0.0049839	0.155277	Downregulated	BRD4	DPSvYOB
Memory B	-0.4116	9.02949	-3.78245	0.00020567	0.0049839	-0.0630216	Downregulated	NR4A2	DPSvYOB
Memory B	-0.620589	5.47705	-3.78235	0.000205745	0.0049839	0.428491	Downregulated	NBPF26	DPSvYOB
Memory B	0.577706	5.37912	3.78104	0.000206761	0.00499505	0.458703	Upregulated	C12orf49	DPSvYOB
Memory B	-0.670463	4.68299	-3.77357	0.00021262	0.00512205	0.479162	Downregulated	VAPB	DPSvYOB
Memory B	-0.855825	5.62088	-3.7729	0.000213157	0.00512205	0.349712	Downregulated	PBX4	DPSvYOB
Memory B	-0.490763	5.58768	-3.76871	0.00021652	0.00518897	0.387993	Downregulated	TMPO	DPSvYOB
Memory B	0.533241	5.47972	3.76546	0.000219162	0.00523833	0.391902	Upregulated	MDN1	DPSvYOB
Memory B	-0.538245	5.66642	-3.76041	0.000223332	0.00532384	0.331341	Downregulated	PDXK	DPSvYOB
Memory B	-0.286101	8.03409	-3.7531	0.000229495	0.0054431	-0.0139444	Downregulated	DDX3X	DPSvYOB
Memory B	-0.724178	4.715	-3.7528	0.000229756	0.0054431	0.403832	Downregulated	PPARA	DPSvYOB
Memory B	-0.687	4.55211	-3.75234	0.000230152	0.0054431	0.401933	Downregulated	DUSP8	DPSvYOB
Memory B	-0.333354	8.45316	-3.74904	0.00023299	0.00549575	-0.0753982	Downregulated	ZBTB20	DPSvYOB
Memory B	-0.700231	4.77557	-3.74796	0.000233929	0.00550346	0.391353	Downregulated	RNF135	DPSvYOB
Memory B	1.06124	4.12141	3.74723	0.000234566	0.00550403	0.394661	Upregulated	OAS1	DPSvYOB
Memory B	0.428283	8.5579	3.74288	0.00023839	0.00557919	-0.121799	Upregulated	RBM38	DPSvYOB
Memory B	-0.440929	6.63701	-3.73788	0.000242856	0.00565428	0.131645	Downregulated	CLIC4	DPSvYOB
Memory B	-0.393178	6.07391	-3.73788	0.000242857	0.00565428	0.2112	Downregulated	WDR48	DPSvYOB
Memory B	0.738072	4.76871	3.73605	0.000244512	0.00567811	0.348332	Upregulated	NANS	DPSvYOB
Memory B	0.393413	6.18683	3.73381	0.000246551	0.00569941	0.193426	Upregulated	UIMC1	DPSvYOB
Memory B	-0.612167	4.5919	-3.73365	0.000246697	0.00569941	0.349262	Downregulated	ATG101	DPSvYOB
Memory B	-0.503394	6.62679	-3.73049	0.000249609	0.00575189	0.0866094	Downregulated	ARID5A	DPSvYOB
Memory B	1.31431	2.67874	3.72924	0.00025077	0.00576289	0.06054	Upregulated	HK2	DPSvYOB
Memory B	-0.717493	4.37211	-3.72859	0.000251369	0.00576289	0.339004	Downregulated	MTFR1	DPSvYOB
Memory B	-0.160633	11.9111	-3.72313	0.000256509	0.00586578	-0.632638	Downregulated	RPS13	DPSvYOB
Memory B	-0.352649	6.75951	-3.71766	0.000261749	0.00597041	0.0414919	Downregulated	ANKRD17	DPSvYOB
Memory B	0.232925	9.73145	3.71453	0.000264792	0.00602453	-0.349614	Upregulated	H3F3A	DPSvYOB
Memory B	1.94987	3.11951	3.70876	0.0002705	0.00613884	0.0848714	Upregulated	GATD3B	DPSvYOB
Memory B	-0.451414	5.74776	-3.70615	0.000273115	0.00616983	0.150184	Downregulated	TFG	DPSvYOB
Memory B	0.449682	6.30682	3.70603	0.000273238	0.00616983	0.0698225	Upregulated	TMF1	DPSvYOB
Memory B	0.761711	4.94737	3.70198	0.00027735	0.00624698	0.229519	Upregulated	WEE1	DPSvYOB
Memory B	-0.789737	6.09773	-3.70068	0.000278682	0.0062613	0.0748994	Downregulated	TESC	DPSvYOB
Memory B	0.323624	7.15309	3.69647	0.00028303	0.00634313	-0.0809489	Upregulated	CCDC12	DPSvYOB
Memory B	-1.28103	2.74258	-3.69558	0.000283965	0.00634825	0.0254003	Downregulated	C4orf46	DPSvYOB
Memory B	-0.937725	3.85274	-3.69334	0.000286311	0.00638482	0.205669	Downregulated	SLC22A15	DPSvYOB
Memory B	-0.517921	5.01632	-3.69182	0.000287922	0.00640483	0.190751	Downregulated	ANGEL2	DPSvYOB
Memory B	0.4486	6.78672	3.68861	0.000291332	0.00646469	-0.0377109	Upregulated	ARL6IP5	DPSvYOB
Memory B	0.398848	5.96465	3.68567	0.000294497	0.00651882	0.064416	Upregulated	STT3B	DPSvYOB
Memory B	-0.884371	6.52248	-3.68387	0.000296455	0.00654604	-0.0509411	Downregulated	TOX	DPSvYOB
Memory B	0.461377	7.45068	3.67638	0.000304706	0.00670065	-0.189787	Upregulated	SYK	DPSvYOB
Memory B	-1.04575	3.47017	-3.67593	0.000305214	0.00670065	0.129536	Downregulated	CCDC7	DPSvYOB
Memory B	0.427068	5.71047	3.6755	0.000305694	0.00670065	0.0537059	Upregulated	VPS53	DPSvYOB
Memory B	1.48089	2.23707	3.66955	0.000312434	0.00683174	-0.139787	Upregulated	PLAUR	DPSvYOB
Memory B	0.797132	4.58435	3.66754	0.000314739	0.00686543	0.139852	Upregulated	ORMDL3	DPSvYOB
Memory B	0.558898	4.88447	3.66384	0.000319028	0.00692928	0.111887	Upregulated	RRAGA	DPSvYOB
Memory B	-0.421441	5.97338	-3.66309	0.000319898	0.00692928	-0.0261088	Downregulated	PRKD2	DPSvYOB
Memory B	0.52302	5.34105	3.66302	0.000319979	0.00692928	0.0562802	Upregulated	ARHGAP9	DPSvYOB
Memory B	0.520869	6.28575	3.65736	0.000326665	0.00705706	-0.0792603	Upregulated	PBXIP1	DPSvYOB
Memory B	-0.632808	4.37591	-3.65345	0.000331368	0.00714149	0.0987254	Downregulated	FANCD2	DPSvYOB
Memory B	-0.461246	5.91908	-3.65032	0.000335168	0.00720611	-0.0680187	Downregulated	BIRC2	DPSvYOB
Memory B	-0.521253	5.74774	-3.64944	0.000336244	0.007212	-0.0548002	Downregulated	EEA1	DPSvYOB
Memory B	-0.47727	5.94907	-3.64786	0.000338182	0.00723113	-0.071181	Downregulated	SIMC1	DPSvYOB
Memory B	-0.815723	4.15056	-3.64741	0.000338746	0.00723113	0.0797966	Downregulated	THAP2	DPSvYOB
Memory B	0.447438	6.45972	3.64236	0.000345023	0.00734768	-0.159096	Upregulated	TPD52	DPSvYOB
Memory B	-0.961029	4.3099	-3.64142	0.000346216	0.00735565	0.0604903	Downregulated	AC022182.1	DPSvYOB
Memory B	0.92561	3.87805	3.63852	0.000349887	0.00741612	0.036585	Upregulated	TRAM2	DPSvYOB
Memory B	0.657491	4.72585	3.63591	0.00035322	0.00746915	0.0352631	Upregulated	TIMM13	DPSvYOB
Memory B	-0.440451	6.51493	-3.62695	0.000364905	0.00769813	-0.245896	Downregulated	CMIP	DPSvYOB
Memory B	-0.352022	6.82422	-3.62452	0.000368136	0.00774809	-0.287875	Downregulated	PHF1	DPSvYOB
Memory B	-0.249681	8.50733	-3.61812	0.000376774	0.00789649	-0.538388	Downregulated	EIF5A	DPSvYOB
Memory B	-0.356878	6.65597	-3.61799	0.000376944	0.00789649	-0.278562	Downregulated	RNF126	DPSvYOB
Memory B	0.902118	4.19636	3.60906	0.000389321	0.00813681	-0.0415105	Upregulated	ARSA	DPSvYOB
Memory B	-0.506733	5.70169	-3.60168	0.000399845	0.00833736	-0.188433	Downregulated	FAM117A	DPSvYOB
Memory B	0.33215	7.06418	3.59939	0.000403163	0.0083871	-0.395886	Upregulated	WASF2	DPSvYOB
Memory B	0.295472	7.71243	3.59789	0.00040534	0.00841292	-0.495317	Upregulated	MTPN	DPSvYOB
Memory B	1.03925	4.95482	3.59693	0.000406744	0.00842259	-0.101987	Upregulated	JAM3	DPSvYOB
Memory B	-0.872057	4.609	-3.59564	0.000408649	0.0084426	-0.0978977	Downregulated	AC005237.1	DPSvYOB
Memory B	0.582934	5.01324	3.59401	0.000411051	0.00847274	-0.130012	Upregulated	SGTA	DPSvYOB
Memory B	1.29149	3.10565	3.59006	0.000416947	0.0085746	-0.205782	Upregulated	PECAM1	DPSvYOB
Memory B	-0.528013	6.12888	-3.58745	0.00042088	0.00863574	-0.301081	Downregulated	AC009313.1	DPSvYOB
Memory B	0.884259	6.30287	3.58578	0.000423413	0.0086679	-0.332236	Upregulated	HSPB1	DPSvYOB
Memory B	0.754554	4.13987	3.57995	0.000432387	0.0088315	-0.134456	Upregulated	PSMG4	DPSvYOB
Memory B	-0.763462	4.25714	-3.57575	0.000438946	0.00894515	-0.145652	Downregulated	PPP1R13B	DPSvYOB
Memory B	0.594089	4.65174	3.5728	0.000443622	0.00901999	-0.169346	Upregulated	USF2	DPSvYOB
Memory B	-0.503863	6.73065	-3.57184	0.000445145	0.00903052	-0.457662	Downregulated	MIDN	DPSvYOB
Memory B	0.923093	5.2532	3.56833	0.000450794	0.00912452	-0.213468	Upregulated	MYO1E	DPSvYOB
Memory B	-0.145647	12.5428	-3.56597	0.000454622	0.00918034	-1.2708	Downregulated	RPL32	DPSvYOB
Memory B	0.510983	6.92254	3.56537	0.000455595	0.00918034	-0.480876	Upregulated	PLAC8	DPSvYOB
Memory B	-0.350709	7.47838	-3.56135	0.000462195	0.00927261	-0.590293	Downregulated	CYCS	DPSvYOB
Memory B	0.635188	4.38991	3.56132	0.000462237	0.00927261	-0.191253	Upregulated	DDX49	DPSvYOB
Memory B	-0.854378	3.65445	-3.55972	0.000464898	0.00930521	-0.216598	Downregulated	ARMC5	DPSvYOB
Memory B	0.46894	6.25596	3.55769	0.000468286	0.00935219	-0.406967	Upregulated	CYB561A3	DPSvYOB
Memory B	-1.57381	3.60358	-3.5535	0.000475357	0.00947236	-0.230421	Downregulated	GATD3A	DPSvYOB
Memory B	0.577212	4.99998	3.54931	0.000482513	0.00959368	-0.264931	Upregulated	DGLUCY	DPSvYOB
Memory B	0.45806	5.58608	3.54853	0.000483859	0.0095992	-0.338503	Upregulated	MLLT10	DPSvYOB
Memory B	-0.961534	3.09086	-3.54654	0.000487312	0.00964641	-0.317714	Downregulated	PPP2CB	DPSvYOB
Memory B	-0.259661	7.59514	-3.54532	0.000489436	0.00966716	-0.664236	Downregulated	GNB1	DPSvYOB
Memory B	-0.362209	6.19989	-3.53891	0.000500739	0.00986874	-0.472029	Downregulated	CCNK	DPSvYOB
Memory B	-1.26435	1.98655	-3.53649	0.000505069	0.00993229	-0.619453	Downregulated	AC116366.1	DPSvYOB
Memory B	0.271258	6.84766	3.53508	0.000507611	0.00996047	-0.572704	Upregulated	NEMF	DPSvYOB
Memory B	0.582259	5.16982	3.52906	0.000518599	0.0101539	-0.345196	Upregulated	ZNF296	DPSvYOB
Memory B	0.386534	6.7565	3.52384	0.000528305	0.0103215	-0.605239	Upregulated	SLC3A2	DPSvYOB
Memory B	-0.229109	8.67927	-3.52307	0.000529736	0.010327	-0.882813	Downregulated	SFPQ	DPSvYOB
Memory B	-0.617898	4.45999	-3.52069	0.000534243	0.0103923	-0.322077	Downregulated	WASHC3	DPSvYOB
Memory B	0.420082	6.03486	3.51956	0.000536383	0.0104114	-0.492346	Upregulated	IMP3	DPSvYOB
Memory B	1.46568	2.49571	3.51826	0.000538857	0.0104315	-0.620236	Upregulated	CYTH3	DPSvYOB
Memory B	-0.642627	4.34912	-3.5178	0.000539742	0.0104315	-0.323828	Downregulated	EBAG9	DPSvYOB
Memory B	-0.638517	5.10326	-3.5169	0.00054147	0.0104425	-0.394902	Downregulated	KCNN4	DPSvYOB
Memory B	-0.776094	4.09154	-3.51189	0.000551148	0.0106063	-0.340225	Downregulated	TDRD7	DPSvYOB
Memory B	0.314846	7.56492	3.50813	0.000558535	0.0107255	-0.775547	Upregulated	SH3KBP1	DPSvYOB
Memory B	-0.946414	3.33541	-3.50669	0.000561397	0.0107575	-0.392954	Downregulated	MASTL	DPSvYOB
Memory B	-0.516739	6.66748	-3.5053	0.000564157	0.0107874	-0.653758	Downregulated	AKT3	DPSvYOB
Memory B	-0.349856	6.34421	-3.50296	0.000568846	0.010854	-0.610299	Downregulated	MED13	DPSvYOB
Memory B	-0.629397	4.69202	-3.49611	0.000582765	0.011096	-0.408977	Downregulated	PSMB8-AS1	DPSvYOB
Memory B	0.940963	5.8265	3.49511	0.000584817	0.0111115	-0.569976	Upregulated	LMNA	DPSvYOB
Memory B	-1.14383	3.77406	-3.4858	0.000604323	0.0114194	-0.423526	Downregulated	AC245014.3	DPSvYOB
Memory B	-0.815886	5.13851	-3.48534	0.000605297	0.0114194	-0.509925	Downregulated	CXCR3	DPSvYOB
Memory B	0.357956	5.86138	3.48523	0.000605542	0.0114194	-0.585186	Upregulated	GTPBP4	DPSvYOB
Memory B	-0.332202	7.43684	-3.48497	0.000606103	0.0114194	-0.838861	Downregulated	MOB3A	DPSvYOB
Memory B	0.525711	5.3639	3.47982	0.000617181	0.0116038	-0.520328	Upregulated	ELOF1	DPSvYOB
Memory B	-1.22897	2.94723	-3.47386	0.000630238	0.0118245	-0.498944	Downregulated	ZAP70	DPSvYOB
Memory B	-0.389094	6.75303	-3.47025	0.000638263	0.0119242	-0.783435	Downregulated	SPPL2A	DPSvYOB
Memory B	0.412153	6.11306	3.46941	0.00064015	0.0119242	-0.662421	Upregulated	CCT3	DPSvYOB
Memory B	-0.714979	4.42328	-3.46933	0.000640329	0.0119242	-0.476696	Downregulated	ZC3H6	DPSvYOB
Memory B	0.365705	6.83839	3.46909	0.000640856	0.0119242	-0.795663	Upregulated	PRKX	DPSvYOB
Memory B	0.335544	6.82178	3.46051	0.000660427	0.0122208	-0.804605	Upregulated	TLK1	DPSvYOB
Memory B	-0.361614	6.49289	-3.46045	0.000660564	0.0122208	-0.76966	Downregulated	ZC3H7A	DPSvYOB
Memory B	0.542484	5.03773	3.46031	0.00066088	0.0122208	-0.543391	Upregulated	NCK1	DPSvYOB
Memory B	-0.800496	4.11253	-3.45546	0.000672187	0.0124044	-0.510283	Downregulated	KYAT3	DPSvYOB
Memory B	-0.404501	5.96011	-3.45131	0.000682024	0.0125308	-0.710023	Downregulated	DGUOK	DPSvYOB
Memory B	-0.396628	6.08683	-3.45124	0.000682181	0.0125308	-0.734908	Downregulated	BCL10	DPSvYOB
Memory B	-0.329492	7.32426	-3.45081	0.00068322	0.0125308	-0.925366	Downregulated	CCDC91	DPSvYOB
Memory B	0.301683	8.24262	3.44962	0.000686061	0.0125573	-1.04741	Upregulated	RAC2	DPSvYOB
Memory B	0.355029	6.19851	3.44747	0.000691211	0.0126258	-0.756436	Upregulated	HSF1	DPSvYOB
Memory B	-0.501008	6.30898	-3.44606	0.000694632	0.0126626	-0.786224	Downregulated	RCN2	DPSvYOB
Memory B	0.454607	6.5293	3.44441	0.000698642	0.0127099	-0.809619	Upregulated	TBC1D9	DPSvYOB
Memory B	-0.348381	7.59059	-3.4401	0.000709219	0.012874	-0.989062	Downregulated	PLP2	DPSvYOB
Memory B	0.437105	6.56824	3.43957	0.000710527	0.012874	-0.841167	Upregulated	ASAH1	DPSvYOB
Memory B	0.644441	5.95387	3.43796	0.000714521	0.0129203	-0.752729	Upregulated	DDIT3	DPSvYOB
Memory B	-0.245842	8.70237	-3.43526	0.000721287	0.0130165	-1.17731	Downregulated	RAPGEF1	DPSvYOB
Memory B	-0.595225	4.73306	-3.43091	0.00073228	0.0131884	-0.611872	Downregulated	JAGN1	DPSvYOB
Memory B	0.639	5.1877	3.42859	0.000738214	0.0132465	-0.656824	Upregulated	SDR39U1	DPSvYOB
Memory B	0.417179	6.13484	3.42849	0.000738458	0.0132465	-0.796965	Upregulated	NT5C2	DPSvYOB
Memory B	-0.918297	3.93376	-3.42377	0.000750657	0.0134252	-0.604328	Downregulated	IZUMO4	DPSvYOB
Memory B	-0.306354	7.24076	-3.42349	0.000751403	0.0134252	-0.99885	Downregulated	MRPL54	DPSvYOB
Memory B	0.643312	4.48023	3.42181	0.000755801	0.0134769	-0.619128	Upregulated	LPIN2	DPSvYOB
Memory B	0.363788	7.01323	3.42059	0.000759001	0.0134902	-0.963033	Upregulated	DOCK10	DPSvYOB
Memory B	0.952378	3.48702	3.42038	0.000759547	0.0134902	-0.652833	Upregulated	CEP68	DPSvYOB
Memory B	-0.33762	6.29244	-3.41922	0.000762616	0.013518	-0.863231	Downregulated	MRPL33	DPSvYOB
Memory B	-0.424534	7.29508	-3.4185	0.000764519	0.0135251	-1.02269	Downregulated	TMEM123	DPSvYOB
Memory B	1.2131	3.56781	3.41568	0.000772027	0.013631	-0.653582	Upregulated	AL157402.2	DPSvYOB
Memory B	-0.318988	6.578	-3.41441	0.000775434	0.0136526	-0.92365	Downregulated	TNKS2	DPSvYOB
Memory B	0.407398	6.1206	3.41409	0.000776287	0.0136526	-0.834633	Upregulated	VAMP8	DPSvYOB
Memory B	0.801148	3.69088	3.41123	0.000784024	0.0137618	-0.65769	Upregulated	DYRK1B	DPSvYOB
Memory B	0.786803	4.63083	3.40694	0.000795739	0.0139402	-0.67427	Upregulated	CDK6	DPSvYOB
Memory B	0.666699	4.82769	3.40484	0.000801538	0.0140144	-0.703536	Upregulated	RALGDS	DPSvYOB
Memory B	-0.551932	5.2358	-3.40403	0.000803804	0.0140268	-0.763548	Downregulated	GCH1	DPSvYOB
Memory B	0.353938	6.84588	3.40062	0.000813311	0.0141652	-1.01524	Upregulated	TET2	DPSvYOB
Memory B	0.482916	5.8721	3.39854	0.000819183	0.0142398	-0.841426	Upregulated	PLEKHF2	DPSvYOB
Memory B	-0.831147	3.83246	-3.39675	0.00082425	0.0143003	-0.684037	Downregulated	GALC	DPSvYOB
Memory B	1.86989	3.52747	3.39513	0.000828888	0.014353	-0.718337	Upregulated	RGS16	DPSvYOB
Memory B	-0.213615	8.97006	-3.39195	0.000838015	0.0144832	-1.34266	Downregulated	SRSF5	DPSvYOB
Memory B	-0.520201	4.96027	-3.39066	0.00084176	0.0145199	-0.763075	Downregulated	SCYL2	DPSvYOB
Memory B	0.459164	5.34561	3.38921	0.000845976	0.0145647	-0.810592	Upregulated	ARRB2	DPSvYOB
Memory B	-0.395378	7.69237	-3.38511	0.000858012	0.0147377	-1.18721	Downregulated	TRIO	DPSvYOB
Memory B	-0.907883	3.60993	-3.38467	0.000859305	0.0147377	-0.724928	Downregulated	TMEM263	DPSvYOB
Memory B	-0.972637	4.7233	-3.38386	0.0008617	0.0147507	-0.761022	Downregulated	STAT4	DPSvYOB
Memory B	-0.647699	4.61135	-3.38184	0.000867695	0.0148066	-0.75326	Downregulated	STARD10	DPSvYOB
Memory B	-0.523802	4.63508	-3.38165	0.000868263	0.0148066	-0.753813	Downregulated	TRAPPC12	DPSvYOB
Memory B	-0.461817	5.73532	-3.37821	0.000878614	0.0149547	-0.905278	Downregulated	SARS	DPSvYOB
Memory B	-0.575421	4.74464	-3.37555	0.000886671	0.0150634	-0.784123	Downregulated	GPATCH3	DPSvYOB
Memory B	0.439321	5.90112	3.37318	0.000893914	0.0151577	-0.937956	Upregulated	LNPEP	DPSvYOB
Memory B	0.538872	4.74698	3.37224	0.0008968	0.0151664	-0.794066	Upregulated	GPR107	DPSvYOB
Memory B	0.519492	5.04123	3.37192	0.000897797	0.0151664	-0.814549	Upregulated	UBL7	DPSvYOB
Memory B	-0.416676	5.45348	-3.3703	0.000902784	0.015222	-0.889718	Downregulated	MGRN1	DPSvYOB
Memory B	-0.940949	3.00248	-3.3679	0.000910247	0.0153191	-0.810015	Downregulated	LZTS3	DPSvYOB
Memory B	-0.420285	5.62787	-3.36167	0.000929907	0.0156207	-0.939243	Downregulated	PHF21A	DPSvYOB
Memory B	-0.504132	5.92864	-3.3609	0.000932351	0.0156325	-0.997803	Downregulated	TNRC6C	DPSvYOB
Memory B	-0.408916	6.80958	-3.35498	0.000951406	0.0159223	-1.15465	Downregulated	WHAMM	DPSvYOB
Memory B	-0.588377	4.77135	-3.35005	0.000967567	0.0161443	-0.858759	Downregulated	B3GLCT	DPSvYOB
Memory B	0.903961	3.3281	3.34951	0.000969362	0.0161443	-0.870479	Upregulated	LZTFL1	DPSvYOB
Memory B	0.456626	5.5981	3.3493	0.00097006	0.0161443	-0.968229	Upregulated	GAPVD1	DPSvYOB
Memory B	-0.36145	5.95788	-3.34756	0.000975856	0.0162108	-1.03156	Downregulated	EMC4	DPSvYOB
Memory B	0.586949	5.09169	3.34441	0.000986392	0.0163555	-0.905743	Upregulated	ARRDC3	DPSvYOB
Memory B	-0.315615	7.47861	-3.34019	0.00100069	0.016562	-1.29764	Downregulated	HLA-F	DPSvYOB
Memory B	-0.328896	6.76909	-3.3358	0.00101575	0.0167805	-1.19261	Downregulated	WASHC4	DPSvYOB
Memory B	0.824966	3.99365	3.33484	0.00101907	0.0168044	-0.864237	Upregulated	ACOT2	DPSvYOB
Memory B	-0.167802	13.3238	-3.33302	0.00102539	0.0168776	-2.15862	Downregulated	RPLP1	DPSvYOB
Memory B	0.305846	7.09202	3.33195	0.00102912	0.0169081	-1.26457	Upregulated	OSER1	DPSvYOB
Memory B	-0.619459	5.24085	-3.32867	0.00104069	0.0170562	-0.981496	Downregulated	IRF5	DPSvYOB
Memory B	-0.542046	6.04816	-3.32831	0.00104193	0.0170562	-1.13664	Downregulated	ABR	DPSvYOB
Memory B	0.536915	5.15241	3.32557	0.00105168	0.0171844	-0.974142	Upregulated	SLC6A6	DPSvYOB
Memory B	1.24969	2.74559	3.32248	0.00106277	0.0173219	-1.03609	Upregulated	NLN	DPSvYOB
Memory B	-0.354221	8.17763	-3.32216	0.00106395	0.0173219	-1.46936	Downregulated	FAM49A	DPSvYOB
Memory B	0.410122	8.03027	3.32076	0.001069	0.0173727	-1.45666	Upregulated	ADGRE5	DPSvYOB
Memory B	0.346514	7.2406	3.31856	0.00107698	0.017445	-1.32689	Upregulated	SETBP1	DPSvYOB
Memory B	0.897466	5.14056	3.31841	0.00107755	0.017445	-1.02172	Upregulated	ENC1	DPSvYOB
Memory B	-0.30632	6.32524	-3.31794	0.00107927	0.017445	-1.18698	Downregulated	ILKAP	DPSvYOB
Memory B	-0.432123	6.75144	-3.3127	0.00109859	0.0177017	-1.27534	Downregulated	AC120193.1	DPSvYOB
Memory B	0.826654	3.45546	3.31257	0.0010991	0.0177017	-0.94447	Upregulated	ACOX3	DPSvYOB
Memory B	0.552889	4.86553	3.31191	0.00110155	0.0177096	-0.97366	Upregulated	LENG1	DPSvYOB
Memory B	0.922252	4.14461	3.31023	0.0011078	0.017752	-0.934476	Upregulated	GM2A	DPSvYOB
Memory B	0.338102	7.11372	3.31014	0.00110814	0.017752	-1.33796	Upregulated	POLR2A	DPSvYOB
Memory B	1.29	3.55557	3.30927	0.00111142	0.0177728	-0.94683	Upregulated	KLF4	DPSvYOB
Memory B	0.332509	7.91205	3.30381	0.00113214	0.018048	-1.46504	Upregulated	FAM107B	DPSvYOB
Memory B	0.462839	7.36464	3.30368	0.00113264	0.018048	-1.37225	Upregulated	TCF4	DPSvYOB
Memory B	-0.236919	8.09246	-3.30203	0.00113897	0.0180974	-1.50142	Downregulated	TNRC6B	DPSvYOB
Memory B	-0.349856	6.16205	-3.30182	0.00113977	0.0180974	-1.20649	Downregulated	R3HDM2	DPSvYOB
Memory B	-0.621808	4.61172	-3.30084	0.00114352	0.0181193	-0.998648	Downregulated	YEATS4	DPSvYOB
Memory B	0.670649	4.91964	3.30005	0.00114659	0.0181193	-1.01651	Upregulated	CCR6	DPSvYOB
Memory B	0.606814	4.92015	3.29989	0.0011472	0.0181193	-1.02222	Upregulated	ZNF654	DPSvYOB
Memory B	0.395033	6.51014	3.2978	0.00115535	0.018216	-1.26306	Upregulated	EMB	DPSvYOB
Memory B	0.300507	7.75115	3.29133	0.0011808	0.0185847	-1.49228	Upregulated	G3BP2	DPSvYOB
Memory B	0.471749	7.76587	3.28968	0.00118741	0.018656	-1.50172	Upregulated	RASGEF1B	DPSvYOB
Memory B	0.342678	6.84205	3.287	0.00119815	0.018761	-1.35528	Upregulated	OGT	DPSvYOB
Memory B	-0.565379	4.71888	-3.28697	0.00119826	0.018761	-1.06119	Downregulated	B4GALT5	DPSvYOB
Memory B	-0.725944	3.57523	-3.2817	0.0012197	0.0190633	-1.01975	Downregulated	RRNAD1	DPSvYOB
Memory B	-0.677234	5.18464	-3.27989	0.00122716	0.0191466	-1.1978	Downregulated	DUSP4	DPSvYOB
Memory B	-0.816873	4.37484	-3.27767	0.00123631	0.019256	-1.07284	Downregulated	ARL4D	DPSvYOB
Memory B	-0.799326	3.90038	-3.27549	0.00124541	0.0193642	-1.03287	Downregulated	GORAB	DPSvYOB
Memory B	-0.530705	5.72307	-3.27231	0.00125878	0.0195383	-1.22869	Downregulated	SNHG12	DPSvYOB
Memory B	-0.800816	3.64613	-3.2715	0.00126218	0.0195491	-1.04426	Downregulated	PHF19	DPSvYOB
Memory B	0.516164	5.68248	3.27111	0.00126383	0.0195491	-1.21436	Upregulated	CITED2	DPSvYOB
Memory B	0.460279	7.18958	3.26999	0.0012686	0.0195892	-1.44454	Upregulated	CXXC5	DPSvYOB
Memory B	1.13038	2.78146	3.26523	0.00128897	0.0198558	-1.15152	Upregulated	LRRC8C	DPSvYOB
Memory B	0.511187	5.70857	3.26493	0.00129029	0.0198558	-1.22895	Upregulated	MCM9	DPSvYOB
Memory B	-0.778749	3.9058	-3.26361	0.00129598	0.0199044	-1.06757	Downregulated	NAIP	DPSvYOB
Memory B	-0.45427	5.6397	-3.26318	0.00129787	0.0199044	-1.2405	Downregulated	CCDC107	DPSvYOB
Memory B	0.368438	6.37465	3.26095	0.00130759	0.0200192	-1.35677	Upregulated	DIP2B	DPSvYOB
Memory B	0.649624	4.49221	3.25981	0.00131258	0.0200354	-1.10604	Upregulated	KBTBD8	DPSvYOB
Memory B	-0.580587	4.21293	-3.25929	0.00131486	0.0200354	-1.09007	Downregulated	MAP3K11	DPSvYOB
Memory B	-0.47061	4.83418	-3.25918	0.00131533	0.0200354	-1.1376	Downregulated	TEX264	DPSvYOB
Memory B	1.0905	3.6378	3.25773	0.00132175	0.0200949	-1.09128	Upregulated	SLA	DPSvYOB
Memory B	0.33466	6.15993	3.25728	0.00132371	0.0200949	-1.3308	Upregulated	GADD45GIP1	DPSvYOB
Memory B	-0.485699	5.60502	-3.25598	0.00132948	0.0201485	-1.26698	Downregulated	TSPOAP1-AS1	DPSvYOB
Memory B	-0.890649	3.31137	-3.25491	0.00133424	0.0201866	-1.11201	Downregulated	ZNF85	DPSvYOB
Memory B	-0.527991	5.56043	-3.2523	0.00134593	0.0203292	-1.26917	Downregulated	LINC01215	DPSvYOB
Memory B	0.437892	6.32705	3.24948	0.00135865	0.0204869	-1.38907	Upregulated	ITGB7	DPSvYOB
Memory B	-0.395493	5.81129	-3.2472	0.00136904	0.0206091	-1.3166	Downregulated	LARP7	DPSvYOB
Memory B	0.252518	7.60595	3.24618	0.00137368	0.0206442	-1.59175	Upregulated	ATP6V1G1	DPSvYOB
Memory B	-0.517642	5.5415	-3.23941	0.00140503	0.0210711	-1.30121	Downregulated	IFIH1	DPSvYOB
Memory B	-1.22778	1.95359	-3.23903	0.00140677	0.0210711	-1.42664	Downregulated	NFE2L3	DPSvYOB
Memory B	-0.774705	3.78655	-3.23058	0.00144688	0.0216358	-1.15828	Downregulated	RAD18	DPSvYOB
Memory B	0.49753	5.38909	3.22808	0.00145893	0.0217797	-1.30022	Upregulated	SLC2A1	DPSvYOB
Memory B	0.669018	4.74073	3.22551	0.0014714	0.0219295	-1.22901	Upregulated	TOB1	DPSvYOB
Memory B	0.530192	4.80512	3.22328	0.00148235	0.0220189	-1.23821	Upregulated	ATP6V1D	DPSvYOB
Memory B	-0.373606	6.46567	-3.22311	0.0014832	0.0220189	-1.48451	Downregulated	TUBB	DPSvYOB
Memory B	-0.648911	4.50575	-3.22279	0.00148475	0.0220189	-1.20827	Downregulated	APOL3	DPSvYOB
Memory B	-0.370212	6.97945	-3.22067	0.0014952	0.0220904	-1.60153	Downregulated	JMY	DPSvYOB
Memory B	-0.574332	4.56298	-3.22043	0.0014964	0.0220904	-1.23214	Downregulated	CTDP1	DPSvYOB
Memory B	0.339161	6.05103	3.21995	0.00149878	0.0220904	-1.42802	Upregulated	TNPO3	DPSvYOB
Memory B	0.426459	7.40849	3.21983	0.0014994	0.0220904	-1.6596	Upregulated	TENT5C	DPSvYOB
Memory B	-0.336791	6.7846	-3.21701	0.00151343	0.0222219	-1.56692	Downregulated	NUCKS1	DPSvYOB
Memory B	0.358112	5.8555	3.217	0.00151351	0.0222219	-1.41128	Upregulated	NRBP1	DPSvYOB
Memory B	-0.936912	3.22413	-3.21655	0.00151575	0.0222219	-1.2165	Downregulated	HS6ST1	DPSvYOB
Memory B	0.580746	5.09973	3.21535	0.00152177	0.0222738	-1.29748	Upregulated	AMPD3	DPSvYOB
Memory B	0.353198	6.66408	3.2131	0.00153315	0.0223426	-1.55367	Upregulated	FBXO11	DPSvYOB
Memory B	0.321005	6.59177	3.21302	0.00153359	0.0223426	-1.53458	Upregulated	CAP1	DPSvYOB
Memory B	0.643019	4.57684	3.21295	0.00153392	0.0223426	-1.24429	Upregulated	KIF3B	DPSvYOB
Memory B	-0.462258	5.37899	-3.21236	0.00153691	0.0223498	-1.34661	Downregulated	MTMR9	DPSvYOB
Memory B	0.950852	3.7366	3.21137	0.00154194	0.0223868	-1.21129	Upregulated	HMOX1	DPSvYOB
Memory B	0.304917	6.80383	3.20726	0.00156306	0.0226568	-1.59295	Upregulated	TAOK3	DPSvYOB
Memory B	-0.403955	5.76008	-3.20616	0.00156875	0.0226931	-1.41787	Downregulated	LSM5	DPSvYOB
Memory B	0.311998	7.11986	3.2058	0.00157062	0.0226931	-1.63842	Upregulated	ATP5MC3	DPSvYOB
Memory B	-0.565853	5.84152	-3.20394	0.00158028	0.0227736	-1.47385	Downregulated	ITPKB	DPSvYOB
Memory B	-0.577027	4.70965	-3.20375	0.00158125	0.0227736	-1.28072	Downregulated	STXBP3	DPSvYOB
Memory B	-0.716753	4.61595	-3.20163	0.00159235	0.0228967	-1.28422	Downregulated	AL365205.1	DPSvYOB
Memory B	0.239559	8.02824	3.20073	0.00159711	0.0229285	-1.80049	Upregulated	SET	DPSvYOB
Memory B	-0.375302	5.88141	-3.19975	0.00160228	0.022966	-1.46893	Downregulated	RAB5IF	DPSvYOB
Memory B	-0.224821	8.16059	-3.19695	0.00161709	0.0231413	-1.83377	Downregulated	YWHAB	DPSvYOB
Memory B	-1.0145	2.72253	-3.19631	0.00162054	0.0231538	-1.31747	Downregulated	GRAMD2B	DPSvYOB
Memory B	-0.485606	5.08075	-3.19428	0.00163142	0.0232723	-1.3582	Downregulated	RBM15B	DPSvYOB
Memory B	0.292074	6.95441	3.18817	0.00166451	0.0237067	-1.67088	Upregulated	UFC1	DPSvYOB
Memory B	-0.603967	5.40751	-3.18591	0.00167695	0.0238461	-1.44313	Downregulated	SKI	DPSvYOB
Memory B	-0.660798	7.8034	-3.17852	0.00171811	0.0243928	-1.86182	Downregulated	DUSP2	DPSvYOB
Memory B	0.309967	6.92989	3.17688	0.00172738	0.0244858	-1.70804	Upregulated	NDUFV2	DPSvYOB
Memory B	-0.700778	6.4143	-3.17482	0.0017391	0.024613	-1.63231	Downregulated	CCND3	DPSvYOB
Memory B	-0.778623	3.80062	-3.17387	0.00174452	0.0246509	-1.3139	Downregulated	CHM	DPSvYOB
Memory B	-1.32366	2.68568	-3.17278	0.00175073	0.0246652	-1.31783	Downregulated	PTPRM	DPSvYOB
Memory B	-0.296046	7.10614	-3.17273	0.00175101	0.0246652	-1.74854	Downregulated	KMT2A	DPSvYOB
Memory B	0.614908	4.71056	3.17016	0.00176581	0.0248347	-1.36993	Upregulated	CARD16	DPSvYOB
Memory B	-0.45006	5.58229	-3.16961	0.00176901	0.0248408	-1.51531	Downregulated	CCDC174	DPSvYOB
Memory B	-0.610881	4.4391	-3.16775	0.00177981	0.0249534	-1.36381	Downregulated	ZMYM4	DPSvYOB
Memory B	0.454032	5.65356	3.16442	0.00179932	0.0251876	-1.5346	Upregulated	MTMR12	DPSvYOB
Memory B	-0.595471	4.52942	-3.16256	0.00181025	0.0253012	-1.38542	Downregulated	CSKMT	DPSvYOB
Memory B	0.347581	6.37916	3.15835	0.00183535	0.0256122	-1.66108	Upregulated	IGBP1	DPSvYOB
Memory B	-0.453253	5.71447	-3.15368	0.00186347	0.0259644	-1.5817	Downregulated	CD46	DPSvYOB
Memory B	-0.821069	4.15313	-3.153	0.00186761	0.0259781	-1.38509	Downregulated	LTA	DPSvYOB
Memory B	-0.850945	3.49227	-3.15246	0.00187096	0.0259781	-1.37297	Downregulated	COG7	DPSvYOB
Memory B	1.19381	3.88594	3.1521	0.00187313	0.0259781	-1.38236	Upregulated	TYROBP	DPSvYOB
Memory B	0.227488	8.17127	3.14765	0.00190047	0.0263167	-1.98241	Upregulated	CYTH1	DPSvYOB
Memory B	0.833651	4.96859	3.1438	0.00192446	0.0266078	-1.48232	Upregulated	BCL7A	DPSvYOB
Memory B	1.24154	2.69509	3.14306	0.00192908	0.0266308	-1.52387	Upregulated	DOK2	DPSvYOB
Memory B	-0.629273	6.26147	-3.14153	0.00193869	0.0267224	-1.71174	Downregulated	SEPT1	DPSvYOB
Memory B	-0.311383	8.53516	-3.13819	0.00195987	0.0269397	-2.06243	Downregulated	MEF2C	DPSvYOB
Memory B	-1.07669	2.29466	-3.13809	0.00196045	0.0269397	-1.54147	Downregulated	HIST1H2AH	DPSvYOB
Memory B	0.313163	6.93115	3.13461	0.00198275	0.0271491	-1.83119	Upregulated	DMXL1	DPSvYOB
Memory B	-0.282872	6.88386	-3.13433	0.00198459	0.0271491	-1.83713	Downregulated	DNAJB6	DPSvYOB
Memory B	0.257404	7.65873	3.1343	0.00198475	0.0271491	-1.94228	Upregulated	TCEA1	DPSvYOB
Memory B	0.430018	5.22251	3.13207	0.00199914	0.0273044	-1.54897	Upregulated	TMEM147	DPSvYOB
Memory B	1.10022	3.41874	3.12855	0.00202211	0.0275189	-1.45616	Upregulated	MAP3K20	DPSvYOB
Memory B	0.455027	5.10488	3.12788	0.00202648	0.0275189	-1.53417	Upregulated	NELFCD	DPSvYOB
Memory B	0.458399	6.7583	3.12771	0.00202764	0.0275189	-1.81065	Upregulated	TKT	DPSvYOB
Memory B	0.961017	4.9783	3.12746	0.00202925	0.0275189	-1.53971	Upregulated	CCL5	DPSvYOB
Memory B	-0.245133	6.97259	-3.12732	0.00203016	0.0275189	-1.86456	Downregulated	ENSA	DPSvYOB
Memory B	0.76547	3.8397	3.12321	0.00205739	0.0278461	-1.45074	Upregulated	N4BP2	DPSvYOB
Memory B	-0.770446	3.68197	-3.12133	0.00206992	0.0279734	-1.45542	Downregulated	ZNF678	DPSvYOB
Memory B	0.439838	5.64059	3.1189	0.00208627	0.0281522	-1.65625	Upregulated	MCM5	DPSvYOB
Memory B	-0.168282	12.2361	-3.11708	0.00209857	0.0282614	-2.64526	Downregulated	RPL18A	DPSvYOB
Memory B	-0.353286	6.17598	-3.11677	0.00210066	0.0282614	-1.76202	Downregulated	ANP32E	DPSvYOB
Memory B	0.659725	5.01222	3.11557	0.00210883	0.0283289	-1.56456	Upregulated	C16orf54	DPSvYOB
Memory B	-0.381297	5.89079	-3.11494	0.00211312	0.0283442	-1.71231	Downregulated	CEP57	DPSvYOB
Memory B	-0.192268	12.1739	-3.11115	0.00213914	0.0286504	-2.6591	Downregulated	HLA-DRA	DPSvYOB
Memory B	0.702848	4.07634	3.11061	0.00214288	0.0286578	-1.48881	Upregulated	METAP1	DPSvYOB
Memory B	0.739166	4.08159	3.10594	0.0021754	0.0290496	-1.51059	Upregulated	MTHFR	DPSvYOB
Memory B	-0.524046	4.37503	-3.10524	0.00218033	0.0290721	-1.52665	Downregulated	SLC10A3	DPSvYOB
Memory B	0.361772	7.62024	3.10395	0.00218939	0.0291498	-2.02847	Upregulated	CHPT1	DPSvYOB
Memory B	0.649095	4.52417	3.1001	0.0022167	0.0294513	-1.55312	Upregulated	PRCP	DPSvYOB
Memory B	-0.466028	4.96462	-3.09983	0.0022186	0.0294513	-1.61746	Downregulated	AKAP10	DPSvYOB
Memory B	-0.443446	5.5147	-3.09739	0.0022361	0.0296399	-1.70332	Downregulated	RABL3	DPSvYOB
Memory B	-0.619397	4.8992	-3.09317	0.00226663	0.0300003	-1.63041	Downregulated	CLIP2	DPSvYOB
Memory B	0.509042	4.51917	3.09243	0.00227201	0.0300272	-1.5709	Upregulated	CNOT10	DPSvYOB
Memory B	0.463371	5.74935	3.09157	0.00227832	0.0300664	-1.74783	Upregulated	PCED1B	DPSvYOB
Memory B	-0.700933	4.16663	-3.0893	0.00229498	0.030242	-1.55206	Downregulated	AC012368.1	DPSvYOB
Memory B	0.69811	6.08213	3.08858	0.00230028	0.0302673	-1.83562	Upregulated	RGS1	DPSvYOB
Memory B	-0.25929	6.9268	-3.08806	0.00230414	0.0302738	-1.97108	Downregulated	ANXA7	DPSvYOB
Memory B	0.691749	4.05812	3.08628	0.00231734	0.0304028	-1.55534	Upregulated	MYBBP1A	DPSvYOB
Memory B	-0.75246	4.4073	-3.08489	0.00232769	0.0304941	-1.59676	Downregulated	C9orf3	DPSvYOB
Memory B	0.845722	4.52603	3.08221	0.00234775	0.0306889	-1.58787	Upregulated	APP	DPSvYOB
Memory B	-0.774731	3.73945	-3.08199	0.00234939	0.0306889	-1.56016	Downregulated	PLAG1	DPSvYOB
Memory B	-0.766528	3.49453	-3.07986	0.00236545	0.0308372	-1.56747	Downregulated	BET1	DPSvYOB
Memory B	0.895944	3.03332	3.0792	0.00237048	0.0308372	-1.59569	Upregulated	AHDC1	DPSvYOB
Memory B	-0.519254	5.05705	-3.07906	0.00237157	0.0308372	-1.68868	Downregulated	MSH3	DPSvYOB
Memory B	0.316547	7.26884	3.07849	0.00237588	0.0308372	-2.0387	Upregulated	TMEM131L	DPSvYOB
Memory B	-0.344309	6.48035	-3.07822	0.0023779	0.0308372	-1.92875	Downregulated	MTMR14	DPSvYOB
Memory B	1.09542	4.8359	3.07705	0.00238686	0.0309089	-1.62764	Upregulated	CALHM6	DPSvYOB
Memory B	-0.287514	6.51954	-3.07522	0.00240086	0.0310454	-1.93815	Downregulated	GNB2	DPSvYOB
Memory B	-0.344339	6.36179	-3.07163	0.00242858	0.0313553	-1.92415	Downregulated	PCF11	DPSvYOB
Memory B	0.42138	5.88755	3.07089	0.00243436	0.0313553	-1.82554	Upregulated	REEP5	DPSvYOB
Memory B	0.647404	4.33072	3.07058	0.00243676	0.0313553	-1.6165	Upregulated	METTL7A	DPSvYOB
Memory B	0.816284	3.72898	3.07032	0.00243879	0.0313553	-1.59036	Upregulated	BLM	DPSvYOB
Memory B	-0.188603	9.18472	-3.06836	0.00245405	0.0315065	-2.34801	Downregulated	LIMD2	DPSvYOB
Memory B	-0.434101	5.46783	-3.06533	0.00247796	0.0317353	-1.78203	Downregulated	NBN	DPSvYOB
Memory B	-0.383459	7.65413	-3.06462	0.00248356	0.0317353	-2.16695	Downregulated	HSPE1	DPSvYOB
Memory B	-0.695896	3.60197	-3.06424	0.00248656	0.0317353	-1.60657	Downregulated	TJAP1	DPSvYOB
Memory B	-0.330036	7.02155	-3.06423	0.00248664	0.0317353	-2.06843	Downregulated	NUP58	DPSvYOB
Memory B	-0.549263	4.73338	-3.06387	0.00248953	0.0317353	-1.68314	Downregulated	UBE2V2	DPSvYOB
Memory B	0.515274	4.7906	3.06048	0.00251652	0.0320339	-1.68717	Upregulated	HMOX2	DPSvYOB
Memory B	0.63732	4.37946	3.0592	0.00252683	0.0320779	-1.64371	Upregulated	AHSA1	DPSvYOB
Memory B	-1.09671	3.22908	-3.05916	0.00252712	0.0320779	-1.62825	Downregulated	SPAG16	DPSvYOB
Memory B	-0.581779	4.4536	-3.05777	0.00253838	0.0321755	-1.68121	Downregulated	ZDHHC18	DPSvYOB
Memory B	-0.533468	4.33026	-3.05571	0.00255509	0.0323236	-1.66436	Downregulated	SEC24D	DPSvYOB
Memory B	-0.404746	5.37742	-3.05544	0.00255726	0.0323236	-1.80856	Downregulated	PAF1	DPSvYOB
Memory B	0.313937	6.27921	3.05307	0.00257661	0.0325224	-1.95354	Upregulated	SPCS3	DPSvYOB
Memory B	0.678664	3.81002	3.05225	0.00258331	0.0325613	-1.6416	Upregulated	KCTD7	DPSvYOB
Memory B	0.416846	5.51889	3.05081	0.00259517	0.0326583	-1.82739	Upregulated	DDX54	DPSvYOB
Memory B	-0.293502	8.84536	-3.05044	0.00259828	0.0326583	-2.36519	Downregulated	MYL6	DPSvYOB
Memory B	-0.412606	5.94811	-3.04935	0.00260726	0.0327255	-1.91384	Downregulated	RASSF3	DPSvYOB
Memory B	0.34207	6.33261	3.04771	0.00262089	0.0328507	-1.9775	Upregulated	RAD23B	DPSvYOB
Memory B	-1.19297	2.04259	-3.04709	0.00262606	0.0328696	-1.79127	Downregulated	PHLDB2	DPSvYOB
Memory B	-0.318815	6.1809	-3.0458	0.00263685	0.0329589	-1.97283	Downregulated	AKIRIN1	DPSvYOB
Memory B	-0.34257	6.71348	-3.04458	0.00264705	0.0330403	-2.06647	Downregulated	MAPK8	DPSvYOB
Memory B	0.254295	6.7972	3.04358	0.00265546	0.0330993	-2.07346	Upregulated	RB1CC1	DPSvYOB
Memory B	0.581811	4.82204	3.04082	0.00267882	0.0333442	-1.75321	Upregulated	TRANK1	DPSvYOB
Memory B	-0.422717	4.93542	-3.03919	0.00269268	0.0334704	-1.77517	Downregulated	TRIM4	DPSvYOB
Memory B	-0.30359	7.06743	-3.0367	0.00271398	0.0336886	-2.13719	Downregulated	ANAPC16	DPSvYOB
Memory B	-0.631072	4.24261	-3.03601	0.00271993	0.0337142	-1.70303	Downregulated	CDKN2AIPNL	DPSvYOB
Memory B	-0.14719	12.2732	-3.03559	0.00272354	0.0337142	-2.88735	Downregulated	RPS27A	DPSvYOB
Memory B	-0.147447	10.6917	-3.03314	0.00274477	0.0339302	-2.64958	Downregulated	RPL22	DPSvYOB
Memory B	0.421022	5.98331	3.02931	0.00277827	0.0342971	-1.95572	Upregulated	ARPC5	DPSvYOB
Memory B	0.789695	5.1394	3.02783	0.00279123	0.0344099	-1.81563	Upregulated	ANXA4	DPSvYOB
Memory B	-0.349728	6.60942	-3.02691	0.00279938	0.0344175	-2.10741	Downregulated	SH2B3	DPSvYOB
Memory B	0.839582	3.00119	3.0269	0.00279951	0.0344175	-1.71207	Upregulated	MED26	DPSvYOB
Memory B	-0.424749	5.52509	-3.02593	0.00280806	0.0344585	-1.90965	Downregulated	SRP54	DPSvYOB
Memory B	-0.331327	6.98301	-3.02533	0.0028134	0.0344585	-2.17113	Downregulated	ECE1	DPSvYOB
Memory B	-0.474752	4.94813	-3.02522	0.00281435	0.0344585	-1.81437	Downregulated	DTD1	DPSvYOB
Memory B	0.328091	6.18424	3.02327	0.00283177	0.0346247	-2.02237	Upregulated	NCKAP1L	DPSvYOB
Memory B	-0.829095	4.95872	-3.02276	0.0028363	0.0346329	-1.85942	Downregulated	TNF	DPSvYOB
Memory B	0.36205	6.37196	3.02	0.00286117	0.0348595	-2.07716	Upregulated	VAMP2	DPSvYOB
Memory B	-0.464588	5.64976	-3.01984	0.00286262	0.0348595	-1.95034	Downregulated	FER	DPSvYOB
Memory B	0.504145	4.9915	3.01779	0.0028811	0.0350372	-1.85896	Upregulated	SRGAP2	DPSvYOB
Memory B	-0.455363	5.32014	-3.01699	0.00288839	0.0350783	-1.89556	Downregulated	TMED8	DPSvYOB
Memory B	-0.16911	8.57588	-3.01413	0.00291456	0.0352816	-2.43112	Downregulated	DAZAP2	DPSvYOB
Memory B	-0.303694	6.6703	-3.01395	0.00291618	0.0352816	-2.14594	Downregulated	HUWE1	DPSvYOB
Memory B	-0.301106	6.98096	-3.01388	0.0029169	0.0352816	-2.18892	Downregulated	MICU2	DPSvYOB
Memory B	-0.331137	5.83694	-3.01164	0.0029375	0.0354829	-2.00723	Downregulated	SLU7	DPSvYOB
Memory B	0.48428	5.35053	3.00693	0.00298133	0.035964	-1.91629	Upregulated	TALDO1	DPSvYOB
Memory B	-0.627767	3.81702	-3.0015	0.00303269	0.0364767	-1.77789	Downregulated	MOB2	DPSvYOB
Memory B	0.395722	6.745	3.00141	0.00303347	0.0364767	-2.16501	Upregulated	ANXA2	DPSvYOB
Memory B	-0.528413	4.45625	-3.00115	0.003036	0.0364767	-1.82531	Downregulated	EMC8	DPSvYOB
Memory B	0.36599	6.47197	2.99751	0.00307089	0.0368265	-2.15663	Upregulated	DNAAF2	DPSvYOB
Memory B	-0.452954	5.15083	-2.99675	0.0030782	0.0368265	-1.93094	Downregulated	UBXN2A	DPSvYOB
Memory B	-0.413712	5.43652	-2.99647	0.00308091	0.0368265	-1.96706	Downregulated	KAT8	DPSvYOB
Memory B	0.352108	5.74602	2.99641	0.00308151	0.0368265	-2.02467	Upregulated	RPS6KB1	DPSvYOB
Memory B	0.297393	8.30711	2.99522	0.00309297	0.0369144	-2.44459	Upregulated	PPP3CA	DPSvYOB
Memory B	-0.476134	4.97238	-2.99371	0.00310761	0.0370399	-1.91185	Downregulated	TRAPPC8	DPSvYOB
Memory B	0.476069	4.87307	2.99214	0.00312299	0.037174	-1.88185	Upregulated	SEH1L	DPSvYOB
Memory B	0.245299	7.5485	2.99013	0.0031427	0.037359	-2.34538	Upregulated	NDUFA1	DPSvYOB
Memory B	0.865364	3.22787	2.98767	0.00316697	0.0375979	-1.81086	Upregulated	NQO2	DPSvYOB
Memory B	-0.462743	4.9575	-2.98698	0.00317386	0.0376299	-1.92417	Downregulated	IPO9	DPSvYOB
Memory B	-0.291983	6.29376	-2.98565	0.00318701	0.0377012	-2.16055	Downregulated	SIVA1	DPSvYOB
Memory B	-0.186018	9.03479	-2.98535	0.00319007	0.0377012	-2.56727	Downregulated	CIRBP	DPSvYOB
Memory B	0.419549	11.4598	2.98511	0.00319246	0.0377012	-2.90507	Upregulated	MT-ND3	DPSvYOB
Memory B	0.30539	6.44263	2.98367	0.0032068	0.0378125	-2.18408	Upregulated	PFDN2	DPSvYOB
Memory B	-0.444348	5.84223	-2.98294	0.00321412	0.0378125	-2.08	Downregulated	UST	DPSvYOB
Memory B	-0.519123	5.3655	-2.98291	0.0032145	0.0378125	-2.00339	Downregulated	NUAK2	DPSvYOB
Memory B	0.524179	5.11941	2.97706	0.0032737	0.0384585	-1.98305	Upregulated	GLUL	DPSvYOB
Memory B	0.43327	5.21095	2.97603	0.00328428	0.0385324	-1.9837	Upregulated	ACSL4	DPSvYOB
Memory B	0.548247	4.29132	2.97558	0.00328886	0.0385358	-1.85965	Upregulated	COA4	DPSvYOB
Memory B	-0.588897	4.26638	-2.97404	0.00330474	0.0386714	-1.87728	Downregulated	HYOU1	DPSvYOB
Memory B	0.234956	7.21856	2.97322	0.00331314	0.0386931	-2.34107	Upregulated	NSD3	DPSvYOB
Memory B	-0.440812	6.18398	-2.97302	0.0033152	0.0386931	-2.16029	Downregulated	MARCKSL1	DPSvYOB
Memory B	0.778865	3.57958	2.97067	0.00333958	0.0389031	-1.84656	Upregulated	DPM2	DPSvYOB
Memory B	0.385479	6.68729	2.97045	0.00334184	0.0389031	-2.25552	Upregulated	RFX3	DPSvYOB
Memory B	0.519138	4.58731	2.96976	0.00334912	0.0389241	-1.92393	Upregulated	HEATR5B	DPSvYOB
Memory B	0.267253	7.87253	2.96945	0.00335232	0.0389241	-2.44966	Upregulated	SNX3	DPSvYOB
Memory B	0.597436	5.21628	2.96739	0.00337383	0.0391026	-2.00619	Upregulated	LDLRAD4	DPSvYOB
Memory B	0.298358	7.62706	2.96715	0.00337639	0.0391026	-2.43488	Upregulated	IDS	DPSvYOB
Memory B	1.07449	2.90283	2.96607	0.00338776	0.0391449	-1.90412	Upregulated	RNASE6	DPSvYOB
Memory B	0.389755	5.23009	2.96598	0.00338875	0.0391449	-2.01273	Upregulated	SUGT1	DPSvYOB
Memory B	0.343235	5.91846	2.9649	0.00340009	0.0392254	-2.14393	Upregulated	SFT2D2	DPSvYOB
Memory B	0.575732	4.83918	2.96415	0.0034081	0.0392674	-1.95651	Upregulated	TMEM65	DPSvYOB
Memory B	0.287905	7.43165	2.96232	0.00342746	0.0394129	-2.40623	Upregulated	SEC62	DPSvYOB
Memory B	0.422052	5.46936	2.96196	0.00343129	0.0394129	-2.06794	Upregulated	MEX3C	DPSvYOB
Memory B	-0.508305	6.37802	-2.96169	0.00343419	0.0394129	-2.23897	Downregulated	AC010422.3	DPSvYOB
Memory B	-0.5944	4.69894	-2.96094	0.00344224	0.0394129	-1.97114	Downregulated	SERPINB6	DPSvYOB
Memory B	0.252096	7.24444	2.9609	0.00344265	0.0394129	-2.37997	Upregulated	NCOR1	DPSvYOB
Memory B	-0.342763	6.01077	-2.96007	0.00345151	0.039464	-2.17007	Downregulated	PCMTD1	DPSvYOB
Memory B	0.580316	5.2192	2.95942	0.00345854	0.0394643	-2.0428	Upregulated	ADCY3	DPSvYOB
Memory B	0.498918	4.96141	2.95925	0.00346032	0.0394643	-1.99184	Upregulated	NOP16	DPSvYOB
Memory B	-0.988351	2.8541	-2.95843	0.00346917	0.0394757	-1.89714	Downregulated	ITPKC	DPSvYOB
Memory B	-0.521865	4.84685	-2.95823	0.00347131	0.0394757	-1.99097	Downregulated	MESD	DPSvYOB
Memory B	-0.54335	4.53517	-2.95794	0.00347449	0.0394757	-1.94598	Downregulated	NIT2	DPSvYOB
Memory B	0.305913	6.47269	2.95722	0.00348222	0.0395135	-2.26215	Upregulated	CELF1	DPSvYOB
Memory B	-0.527672	4.52936	-2.95501	0.00350621	0.0397356	-1.95678	Downregulated	CYB5B	DPSvYOB
Memory B	-0.376995	6.44894	-2.95408	0.00351631	0.0397999	-2.27154	Downregulated	CDKN2D	DPSvYOB
Memory B	0.527757	4.45072	2.94842	0.00357859	0.0404538	-1.95516	Upregulated	PRPF19	DPSvYOB
Memory B	0.478635	4.82384	2.94766	0.00358697	0.0404976	-2.0002	Upregulated	ZNF766	DPSvYOB
Memory B	0.947414	2.98837	2.94576	0.00360818	0.0406859	-1.91941	Upregulated	PPP2R5B	DPSvYOB
Memory B	-0.389287	6.07649	-2.945	0.00361667	0.0407305	-2.23194	Downregulated	WBP2	DPSvYOB
Memory B	0.390818	5.74272	2.94337	0.00363496	0.0408853	-2.1684	Upregulated	NOP56	DPSvYOB
Memory B	-0.901444	4.16567	-2.94207	0.00364954	0.040998	-1.94428	Downregulated	PRKN	DPSvYOB
Memory B	-0.599462	4.25988	-2.94126	0.0036587	0.0410496	-1.95639	Downregulated	REEP3	DPSvYOB
Memory B	-0.317251	6.40129	-2.94068	0.00366527	0.0410681	-2.30147	Downregulated	USP7	DPSvYOB
Memory B	-0.272123	6.99109	-2.94031	0.00366949	0.0410681	-2.40356	Downregulated	TNRC6A	DPSvYOB
Memory B	0.392141	6.17638	2.93417	0.00373971	0.0417495	-2.27089	Upregulated	SBNO1	DPSvYOB
Memory B	0.315513	6.87093	2.93364	0.00374584	0.0417495	-2.38422	Upregulated	APBB1IP	DPSvYOB
Memory B	-0.92511	3.37294	-2.93354	0.00374702	0.0417495	-1.93968	Downregulated	ZFP30	DPSvYOB
Memory B	-0.39768	5.33812	-2.93318	0.00375118	0.0417495	-2.13283	Downregulated	SP4	DPSvYOB
Memory B	-0.389897	6.4151	-2.93297	0.0037536	0.0417495	-2.32416	Downregulated	ABCC1	DPSvYOB
Memory B	-0.154402	11.1877	-2.93165	0.00376884	0.0418223	-3.01117	Downregulated	RPLP0	DPSvYOB
Memory B	0.698017	3.51634	2.9316	0.00376945	0.0418223	-1.94569	Upregulated	ADAM15	DPSvYOB
Memory B	0.36373	5.83994	2.93068	0.00378019	0.0418897	-2.21953	Upregulated	RPRD2	DPSvYOB
Memory B	-0.982931	2.62845	-2.92821	0.003809	0.042157	-2.006	Downregulated	COPG2	DPSvYOB
Memory B	-0.687088	3.36364	-2.92601	0.00383491	0.0423916	-1.95844	Downregulated	NME6	DPSvYOB
Memory B	0.208623	11.6304	2.92449	0.00385292	0.0425292	-3.10608	Upregulated	TMSB4X	DPSvYOB
Memory B	-0.129807	13.3607	-2.92416	0.00385683	0.0425292	-3.38733	Downregulated	EEF1A1	DPSvYOB
Memory B	0.542091	5.25728	2.92275	0.00387363	0.0426622	-2.13293	Upregulated	BZW2	DPSvYOB
Memory B	-0.364264	5.74863	-2.9208	0.00389696	0.0428666	-2.24111	Downregulated	TXLNG	DPSvYOB
Memory B	-0.409382	5.42691	-2.91751	0.00393654	0.043249	-2.19739	Downregulated	ZFP91	DPSvYOB
Memory B	-0.553419	5.60375	-2.91622	0.0039522	0.043368	-2.23014	Downregulated	FLNB	DPSvYOB
Memory B	0.502452	5.18985	2.91526	0.00396388	0.0434432	-2.14611	Upregulated	IGF2R	DPSvYOB
Memory B	-0.634124	3.96522	-2.91483	0.00396904	0.0434468	-2.00283	Downregulated	KCTD10	DPSvYOB
Memory B	0.396439	5.28179	2.91431	0.00397542	0.0434637	-2.16904	Upregulated	WDR20	DPSvYOB
Memory B	0.271035	8.52583	2.91362	0.00398382	0.0435025	-2.70669	Upregulated	MEF2A	DPSvYOB
Memory B	1.29755	2.80296	2.91083	0.00401805	0.0438231	-2.03631	Upregulated	GPRIN3	DPSvYOB
Memory B	0.265692	8.91081	2.90994	0.0040291	0.0438903	-2.76425	Upregulated	ATP2B1	DPSvYOB
Memory B	0.282178	6.27259	2.90849	0.00404707	0.0440026	-2.35222	Upregulated	PSMF1	DPSvYOB
Memory B	0.963659	2.78453	2.90812	0.00405161	0.0440026	-2.05247	Upregulated	PNMA1	DPSvYOB
Memory B	0.789696	3.70132	2.9078	0.00405562	0.0440026	-2.00723	Upregulated	BOP1	DPSvYOB
Memory B	0.341546	5.80094	2.90753	0.00405899	0.0440026	-2.26846	Upregulated	DAD1	DPSvYOB
Memory B	-0.819918	3.15997	-2.90704	0.00406504	0.044015	-2.01175	Downregulated	PARP16	DPSvYOB
Memory B	-0.24767	8.78542	-2.90368	0.00410712	0.0443465	-2.7546	Downregulated	PRKCB	DPSvYOB
Memory B	0.853604	5.51087	2.90337	0.00411098	0.0443465	-2.23436	Upregulated	ISG15	DPSvYOB
Memory B	0.887448	3.00145	2.90326	0.00411239	0.0443465	-2.03283	Upregulated	PPOX	DPSvYOB
Memory B	-0.551441	4.40988	-2.90302	0.00411538	0.0443465	-2.08915	Downregulated	NPIPB4	DPSvYOB
Memory B	0.44915	5.85987	2.90153	0.00413424	0.0444876	-2.3056	Upregulated	ST3GAL5	DPSvYOB
Memory B	0.502367	4.60717	2.90085	0.00414276	0.0444876	-2.09609	Upregulated	NDUFS1	DPSvYOB
Memory B	-0.446954	5.39061	-2.90081	0.00414333	0.0444876	-2.22289	Downregulated	DECR1	DPSvYOB
Memory B	0.318376	6.6309	2.89956	0.00415919	0.0445875	-2.44735	Upregulated	CASP8	DPSvYOB
Memory B	0.314944	6.07464	2.89895	0.00416693	0.0445875	-2.34174	Upregulated	TFAM	DPSvYOB
Memory B	0.393605	6.64285	2.89891	0.00416752	0.0445875	-2.45357	Upregulated	ARL4A	DPSvYOB
Memory B	-0.378213	6.03749	-2.89808	0.00417811	0.0446477	-2.35353	Downregulated	UNC119	DPSvYOB
Memory B	-0.510399	4.6426	-2.89704	0.00419133	0.0447298	-2.12472	Downregulated	SEC61A2	DPSvYOB
Memory B	-0.284101	7.6327	-2.8967	0.00419575	0.0447298	-2.6324	Downregulated	MANBA	DPSvYOB
Memory B	0.490981	5.63127	2.89576	0.00420773	0.0448044	-2.28301	Upregulated	BANP	DPSvYOB
Memory B	-0.331924	8.78207	-2.89492	0.00421859	0.044851	-2.78931	Downregulated	ZFP36L1	DPSvYOB
Memory B	-0.640172	3.71929	-2.89448	0.00422422	0.044851	-2.04491	Downregulated	ARFIP2	DPSvYOB
Memory B	0.608795	4.4998	2.89426	0.00422708	0.044851	-2.09399	Upregulated	PREPL	DPSvYOB
Memory B	0.311339	6.71223	2.89347	0.00423733	0.0448837	-2.48113	Upregulated	BRI3	DPSvYOB
Memory B	-0.228855	6.78571	-2.89325	0.00424016	0.0448837	-2.49518	Downregulated	WDR33	DPSvYOB
Memory B	0.632638	3.63156	2.8916	0.00426151	0.0450567	-2.04457	Upregulated	RINL	DPSvYOB
Memory B	0.835275	3.45878	2.89035	0.00427787	0.0451765	-2.04595	Upregulated	MTURN	DPSvYOB
Memory B	-0.277906	8.10968	-2.88811	0.00430721	0.045433	-2.72033	Downregulated	TNFRSF13C	DPSvYOB
Memory B	-1.01244	3.51908	-2.88328	0.00437102	0.046052	-2.0638	Downregulated	POMZP3	DPSvYOB
Memory B	0.294139	6.40261	2.88198	0.00438831	0.04618	-2.4508	Upregulated	NAP1L4	DPSvYOB
Memory B	0.967243	3.00987	2.88098	0.00440178	0.0462676	-2.08206	Upregulated	ERI1	DPSvYOB
Memory B	-0.380337	6.24631	-2.87956	0.00442073	0.0464125	-2.45897	Downregulated	TNIP2	DPSvYOB
Memory B	-0.493716	4.69311	-2.87811	0.0044403	0.0465636	-2.17488	Downregulated	HELQ	DPSvYOB
Memory B	-0.344847	6.22062	-2.87766	0.00444644	0.0465736	-2.44595	Downregulated	LONRF1	DPSvYOB
Memory B	-0.22725	7.20172	-2.87638	0.00446369	0.0466737	-2.61407	Downregulated	RBMX	DPSvYOB
Memory B	0.349458	6.42961	2.87619	0.00446638	0.0466737	-2.48471	Upregulated	RHOQ	DPSvYOB
Memory B	-0.501809	7.18132	-2.87496	0.00448298	0.0467927	-2.6201	Downregulated	SNED1	DPSvYOB
Memory B	0.461862	4.56822	2.87451	0.00448923	0.0468036	-2.15382	Upregulated	MALSU1	DPSvYOB
Memory B	-0.169921	12.0614	-2.87228	0.00451962	0.0470659	-3.31634	Downregulated	TPT1	DPSvYOB
Memory B	0.335917	7.89894	2.87138	0.00453204	0.0470974	-2.73548	Upregulated	MTSS1	DPSvYOB
Memory B	-0.335078	6.20966	-2.8713	0.00453313	0.0470974	-2.45163	Downregulated	LMBR1	DPSvYOB
Memory B	0.75359	3.64576	2.87042	0.00454521	0.0471408	-2.09668	Upregulated	DHRS4	DPSvYOB
Memory B	-0.441028	5.3	-2.87024	0.0045478	0.0471408	-2.30238	Downregulated	VAV1	DPSvYOB
Memory B	-0.380965	5.4593	-2.86965	0.00455589	0.0471702	-2.32945	Downregulated	NRBF2	DPSvYOB
Memory B	0.314414	9.95336	2.8686	0.00457042	0.0472663	-3.01286	Upregulated	MT-ATP6	DPSvYOB
Memory B	-0.180949	8.38735	-2.8676	0.00458427	0.047355	-2.81781	Downregulated	ITSN2	DPSvYOB
Memory B	-0.592619	5.11339	-2.86688	0.00459427	0.0474038	-2.27328	Downregulated	SLCO5A1	DPSvYOB
Memory B	-0.354131	9.18451	-2.86616	0.00460444	0.0474389	-2.92704	Downregulated	PPDPF	DPSvYOB
Memory B	-0.754458	3.65685	-2.86588	0.00460823	0.0474389	-2.11104	Downregulated	KIAA1586	DPSvYOB
Memory B	-0.547948	4.4482	-2.86541	0.00461479	0.0474521	-2.18938	Downregulated	RAB37	DPSvYOB
Memory B	-0.67726	3.88377	-2.86449	0.00462774	0.0475309	-2.12424	Downregulated	APIP	DPSvYOB
Memory B	-1.02458	2.46502	-2.86336	0.0046436	0.0476393	-2.16847	Downregulated	EFCAB11	DPSvYOB
Memory B	-0.648288	5.40994	-2.86297	0.00464915	0.0476418	-2.33982	Downregulated	FAM208A	DPSvYOB
Memory B	0.244012	7.10539	2.86215	0.00466068	0.0476536	-2.62374	Upregulated	ATP5MPL	DPSvYOB
Memory B	-0.368009	5.73654	-2.8618	0.00466554	0.0476536	-2.39793	Downregulated	PSEN1	DPSvYOB
Memory B	-0.62341	4.59897	-2.86176	0.00466621	0.0476536	-2.18739	Downregulated	AP000787.1	DPSvYOB
Memory B	-0.402694	5.4751	-2.86137	0.0046716	0.0476546	-2.33978	Downregulated	TIPRL	DPSvYOB
Memory B	0.921057	3.10588	2.86075	0.00468051	0.0476913	-2.12587	Upregulated	CENPK	DPSvYOB
Memory B	-0.416421	6.6276	-2.85974	0.00469477	0.0477825	-2.56406	Downregulated	WWOX	DPSvYOB
Memory B	0.239222	7.1064	2.85918	0.0047027	0.0477853	-2.63704	Upregulated	SCAND1	DPSvYOB
Memory B	0.380256	5.89148	2.85897	0.00470568	0.0477853	-2.41957	Upregulated	ZDHHC21	DPSvYOB
Memory B	0.332979	6.22903	2.85764	0.00472473	0.0479245	-2.48161	Upregulated	ATF7IP2	DPSvYOB
Memory B	0.428226	5.9639	2.85618	0.00474553	0.0480613	-2.44145	Upregulated	PIK3R1	DPSvYOB
Memory B	0.869105	3.56266	2.85595	0.00474891	0.0480613	-2.13087	Upregulated	OAS2	DPSvYOB
Memory B	-0.869137	2.98757	-2.85463	0.00476789	0.0481992	-2.15145	Downregulated	TTTY15	DPSvYOB
Memory B	-0.905999	2.96113	-2.85308	0.0047903	0.0483712	-2.1423	Downregulated	LINC02100	DPSvYOB
Memory B	-0.268801	6.30049	-2.85164	0.0048111	0.0485268	-2.51803	Downregulated	PBRM1	DPSvYOB
Memory B	-0.893736	2.87375	-2.8506	0.0048262	0.0486245	-2.15733	Downregulated	CAPRIN2	DPSvYOB
Memory B	0.462301	4.99567	2.84975	0.00483866	0.0486955	-2.28925	Upregulated	SEC24C	DPSvYOB
Memory B	0.25446	7.83899	2.8492	0.00484671	0.0487219	-2.77959	Upregulated	PLCG2	DPSvYOB
Memory B	0.287967	6.0541	2.84739	0.00487327	0.0489341	-2.48899	Upregulated	LRP10	DPSvYOB
Memory B	0.574027	4.3176	2.84595	0.00489447	0.049051	-2.20152	Upregulated	RNF20	DPSvYOB
Memory B	0.189047	9.0884	2.84586	0.00489582	0.049051	-2.96049	Upregulated	LYN	DPSvYOB
Memory B	-0.313092	6.5203	-2.8447	0.00491291	0.0491674	-2.58344	Downregulated	TUFM	DPSvYOB
Memory B	0.263042	7.65195	2.84314	0.00493608	0.0492489	-2.77867	Upregulated	PPP3CC	DPSvYOB
Memory B	-0.558079	5.31174	-2.84308	0.00493703	0.0492489	-2.39525	Downregulated	NEIL1	DPSvYOB
Memory B	-0.471234	4.60348	-2.84304	0.00493749	0.0492489	-2.2518	Downregulated	MTO1	DPSvYOB
Memory B	-0.338525	5.67557	-2.84181	0.0049559	0.0493777	-2.43984	Downregulated	SRRT	DPSvYOB
Memory B	0.25546	6.65216	2.83879	0.00500107	0.0497726	-2.61573	Upregulated	SNRPD1	DPSvYOB
Memory B	0.42852	4.76428	2.83769	0.00501766	0.0498353	-2.2691	Upregulated	TRIM13	DPSvYOB
Memory B	-1.04015	2.87997	-2.83764	0.00501847	0.0498353	-2.18828	Downregulated	AL121845.2	DPSvYOB
Memory B	0.532192	4.63067	2.83528	0.00505418	0.0500242	-2.27859	Not Significant	CLCN6	DPSvYOB
Memory B	0.617362	4.89708	2.835	0.00505847	0.0500242	-2.3304	Not Significant	OTUD1	DPSvYOB
Memory B	-0.394837	5.63562	-2.83495	0.00505918	0.0500242	-2.44262	Not Significant	CEP120	DPSvYOB
Memory B	-0.532075	5.14983	-2.83481	0.00506132	0.0500242	-2.39459	Not Significant	ATG2A	DPSvYOB
Memory B	0.367477	6.21804	2.83455	0.00506532	0.0500242	-2.53916	Not Significant	STX7	DPSvYOB
Memory B	0.429689	4.52026	2.83334	0.00508377	0.0501513	-2.26955	Not Significant	CCDC43	DPSvYOB
Memory B	0.254161	7.00026	2.83273	0.00509311	0.0501883	-2.69042	Not Significant	DHX9	DPSvYOB
Memory B	-0.529584	5.9793	-2.8317	0.00510882	0.050288	-2.51299	Not Significant	PIK3IP1	DPSvYOB
Memory B	0.557233	4.34189	2.82614	0.00519486	0.051079	-2.25572	Not Significant	APTX	DPSvYOB
Memory B	0.793611	3.34553	2.82545	0.00520562	0.0511289	-2.20377	Not Significant	RUNDC1	DPSvYOB
Memory B	-0.202327	7.82957	-2.82121	0.00527215	0.051699	-2.85801	Not Significant	SKP1	DPSvYOB
Memory B	0.325185	6.62943	2.82102	0.00527518	0.051699	-2.66028	Not Significant	CREBRF	DPSvYOB
Memory B	-0.254331	6.79868	-2.8197	0.00529607	0.0518193	-2.69478	Not Significant	AKAP9	DPSvYOB
Memory B	0.336129	5.70374	2.81951	0.00529898	0.0518193	-2.48367	Not Significant	SRM	DPSvYOB
Memory B	0.818102	4.47634	2.81881	0.00531022	0.0518728	-2.33507	Not Significant	FP671120.4	DPSvYOB
Memory B	-0.394078	5.32951	-2.81732	0.00533388	0.0520473	-2.44438	Not Significant	GBE1	DPSvYOB
Memory B	0.451792	5.25429	2.81222	0.00541587	0.0527901	-2.44086	Not Significant	FAM53C	DPSvYOB
Memory B	-0.290557	6.50555	-2.81009	0.00545037	0.0530688	-2.66654	Not Significant	SEC11C	DPSvYOB
Memory B	-0.30423	6.27381	-2.80937	0.00546221	0.0531265	-2.62802	Not Significant	DDHD1	DPSvYOB
Memory B	-0.304763	7.87685	-2.80766	0.00549001	0.0533392	-2.8902	Not Significant	CD79B	DPSvYOB
Memory B	0.43613	6.20891	2.80626	0.00551315	0.0535061	-2.62527	Not Significant	WDFY1	DPSvYOB
Memory B	-1.01063	2.64974	-2.80374	0.0055546	0.0538203	-2.27288	Not Significant	AL391069.3	DPSvYOB
Memory B	0.218939	7.87435	2.80354	0.00555791	0.0538203	-2.923	Not Significant	ATP6V0C	DPSvYOB
Memory B	-0.425231	6.40349	-2.803	0.00556686	0.0538203	-2.68172	Not Significant	GALNT2	DPSvYOB
Memory B	0.381351	5.09831	2.80285	0.00556947	0.0538203	-2.43469	Not Significant	FERMT3	DPSvYOB
Memory B	-0.955531	2.43229	-2.80115	0.00559771	0.0540351	-2.29708	Not Significant	AL645568.1	DPSvYOB
Memory B	-0.341377	6.28136	-2.80021	0.0056133	0.0540504	-2.66062	Not Significant	CUX1	DPSvYOB
Memory B	0.385348	6.5387	2.79991	0.00561837	0.0540504	-2.70632	Not Significant	GRN	DPSvYOB
Memory B	-0.378707	5.08068	-2.79974	0.00562131	0.0540504	-2.43346	Not Significant	TAZ	DPSvYOB
Memory B	0.392168	5.34844	2.79961	0.00562336	0.0540504	-2.47508	Not Significant	POLR1C	DPSvYOB
Memory B	-0.181008	7.90765	-2.79777	0.00565432	0.0542899	-2.93372	Not Significant	UBXN1	DPSvYOB
Memory B	-0.141491	9.42149	-2.79685	0.00566979	0.0543804	-3.14639	Not Significant	RBM39	DPSvYOB
Memory B	-0.322544	8.87263	-2.79529	0.00569614	0.0545747	-3.06978	Not Significant	AFF3	DPSvYOB
Memory B	0.321048	6.09015	2.79493	0.0057022	0.0545747	-2.63996	Not Significant	CTR9	DPSvYOB
Memory B	-0.371139	6.0546	-2.79385	0.00572062	0.0546586	-2.6364	Not Significant	SCLT1	DPSvYOB
Memory B	-0.368005	6.52882	-2.7937	0.00572313	0.0546586	-2.73412	Not Significant	LPCAT1	DPSvYOB
Memory B	0.496724	4.5096	2.7924	0.00574535	0.0548126	-2.35647	Not Significant	ENOPH1	DPSvYOB
Memory B	-0.979825	2.75073	-2.78761	0.00582762	0.0554852	-2.3063	Not Significant	DMGDH	DPSvYOB
Memory B	0.433909	4.99638	2.78758	0.0058282	0.0554852	-2.44258	Not Significant	KDELR1	DPSvYOB
Memory B	-0.67423	4.09008	-2.78196	0.00592608	0.0563493	-2.36293	Not Significant	DIABLO.1	DPSvYOB
Memory B	-1.04009	2.05683	-2.78153	0.00593363	0.0563493	-2.34063	Not Significant	MYO6	DPSvYOB
Memory B	-0.638712	4.30001	-2.7813	0.00593778	0.0563493	-2.37367	Not Significant	NSUN4	DPSvYOB
Memory B	0.942086	3.92462	2.78042	0.00595313	0.0564354	-2.34946	Not Significant	LYZ	DPSvYOB
Memory B	0.784789	3.13546	2.77997	0.00596123	0.0564526	-2.30969	Not Significant	NPEPL1	DPSvYOB
Memory B	-0.544123	4.12771	-2.77919	0.00597493	0.0565228	-2.35903	Not Significant	BTN2A1	DPSvYOB
Memory B	1.01423	2.33624	2.77875	0.0059828	0.0565377	-2.34662	Not Significant	AC008569.1	DPSvYOB
Memory B	0.292706	6.67678	2.77662	0.0060206	0.0568353	-2.78487	Not Significant	H2AFV	DPSvYOB
Memory B	0.675531	3.69345	2.77599	0.00603179	0.0568811	-2.32463	Not Significant	EXOSC5	DPSvYOB
Memory B	-0.315639	8.2867	-2.77535	0.00604324	0.0569294	-3.03848	Not Significant	LINC00926	DPSvYOB
Memory B	-0.367346	6.35766	-2.77227	0.00609849	0.0573897	-2.75213	Not Significant	TSPYL2	DPSvYOB
Memory B	-1.1646	1.70983	-2.77158	0.00611091	0.0574464	-2.42077	Not Significant	NOD2	DPSvYOB
Memory B	-0.6521	4.40742	-2.76927	0.0061527	0.0577371	-2.41022	Not Significant	DPH6	DPSvYOB
Memory B	0.725304	3.61737	2.76917	0.00615468	0.0577371	-2.34054	Not Significant	NCAPD3	DPSvYOB
Memory B	-0.174906	9.49606	-2.76803	0.00617529	0.0578572	-3.2317	Not Significant	SH3BGRL3	DPSvYOB
Memory B	0.528975	3.90269	2.76745	0.00618592	0.0578572	-2.36749	Not Significant	GEMIN4	DPSvYOB
Memory B	-0.561825	5.98052	-2.7674	0.0061868	0.0578572	-2.68908	Not Significant	DDIT4	DPSvYOB
Memory B	-0.397353	5.10282	-2.76477	0.00623501	0.0582475	-2.54522	Not Significant	MEPCE	DPSvYOB
Memory B	0.500876	4.40716	2.7643	0.00624372	0.0582682	-2.4179	Not Significant	RPP38	DPSvYOB
Memory B	0.285872	6.71128	2.76317	0.00626453	0.0583581	-2.82552	Not Significant	ERBIN	DPSvYOB
Memory B	0.454146	8.07537	2.76305	0.00626676	0.0583581	-3.05369	Not Significant	FOSB	DPSvYOB
Memory B	0.599775	4.51586	2.76244	0.00627805	0.0583581	-2.44877	Not Significant	TMEM159	DPSvYOB
Memory B	-0.564201	4.37978	-2.76237	0.00627933	0.0583581	-2.42677	Not Significant	GPR137	DPSvYOB
Memory B	0.459732	5.5729	2.76185	0.00628891	0.0583868	-2.62997	Not Significant	XBP1	DPSvYOB
Memory B	-0.385622	5.41261	-2.76129	0.00629933	0.0584232	-2.59738	Not Significant	RER1	DPSvYOB
Memory B	-0.466944	4.32562	-2.76015	0.00632055	0.0585469	-2.4342	Not Significant	BCL2L13	DPSvYOB
Memory B	-0.81819	3.54019	-2.75987	0.0063257	0.0585469	-2.35815	Not Significant	TSPAN5	DPSvYOB
Memory B	0.346472	6.13804	2.75855	0.00635033	0.0587144	-2.74013	Not Significant	CEP170	DPSvYOB
Memory B	-0.778619	3.28043	-2.75762	0.0063678	0.0587979	-2.36238	Not Significant	JDP2	DPSvYOB
Memory B	-0.544642	6.39371	-2.75737	0.00637245	0.0587979	-2.78289	Not Significant	ABCG1	DPSvYOB
Memory B	-0.232361	7.16314	-2.75588	0.00640039	0.0589952	-2.92674	Not Significant	TAF10	DPSvYOB
Memory B	0.642084	3.71108	2.75469	0.00642298	0.0590853	-2.38257	Not Significant	QPCTL	DPSvYOB
Memory B	0.386732	5.9302	2.75467	0.00642332	0.0590853	-2.72754	Not Significant	OTULIN	DPSvYOB
Memory B	-0.48029	5.6813	-2.75328	0.00644955	0.059266	-2.67736	Not Significant	RRP7A	DPSvYOB
Memory B	0.506024	4.35799	2.75233	0.00646756	0.0593112	-2.44646	Not Significant	CALCOCO1	DPSvYOB
Memory B	-0.347598	6.76475	-2.75233	0.00646767	0.0593112	-2.86839	Not Significant	MICAL3	DPSvYOB
Memory B	0.791492	3.13952	2.75116	0.0064899	0.0594544	-2.37745	Not Significant	POLL	DPSvYOB
Memory B	0.295149	6.37291	2.75077	0.00649727	0.0594613	-2.8037	Not Significant	RNF149	DPSvYOB
Memory B	0.616283	3.50553	2.74926	0.0065263	0.059644	-2.38887	Not Significant	IL18BP	DPSvYOB
Memory B	-0.464748	6.90812	-2.74887	0.00653368	0.059644	-2.90889	Not Significant	ANK3	DPSvYOB
Memory B	-0.388598	5.35016	-2.74869	0.00653715	0.059644	-2.62315	Not Significant	SERINC3	DPSvYOB
Memory B	-0.82218	2.76366	-2.74744	0.00656123	0.059803	-2.39869	Not Significant	SWI5	DPSvYOB
Memory B	0.208562	9.24514	2.7463	0.00658314	0.0599132	-3.26271	Not Significant	AKAP13	DPSvYOB
Memory B	0.783745	3.183	2.74612	0.00658665	0.0599132	-2.38849	Not Significant	CSTF1	DPSvYOB
Memory B	0.269002	6.9235	2.74499	0.00660861	0.0600522	-2.91094	Not Significant	TMEM87A	DPSvYOB
Memory B	-0.524675	4.22748	-2.7436	0.00663563	0.0602124	-2.4602	Not Significant	WDR47	DPSvYOB
Memory B	-0.33643	5.58886	-2.74339	0.00663964	0.0602124	-2.67476	Not Significant	SMG6	DPSvYOB
Memory B	0.276048	6.51265	2.7428	0.00665111	0.0602556	-2.84139	Not Significant	EFR3A	DPSvYOB
Memory B	-0.77705	3.7895	-2.74178	0.00667105	0.0603753	-2.42883	Not Significant	CPQ	DPSvYOB
Memory B	-0.112929	12.2493	-2.74133	0.00667988	0.0603945	-3.70064	Not Significant	RPL19	DPSvYOB
Memory B	-0.810361	3.6508	-2.74079	0.00669044	0.0604292	-2.41561	Not Significant	TMEM107	DPSvYOB
Memory B	-0.263434	6.59094	-2.74025	0.00670104	0.0604641	-2.86606	Not Significant	SMARCA5	DPSvYOB
Memory B	-0.371212	6.12014	-2.73986	0.0067086	0.0604716	-2.79273	Not Significant	TAF4B	DPSvYOB
Memory B	0.263529	6.89731	2.73899	0.00672588	0.0605666	-2.92697	Not Significant	ARL6IP1	DPSvYOB
Memory B	-0.295796	7.57207	-2.73826	0.00674022	0.060635	-3.03448	Not Significant	GSTK1	DPSvYOB
Memory B	0.969577	2.62474	2.73532	0.00679834	0.0610749	-2.45022	Not Significant	PDF	DPSvYOB
Memory B	0.229282	9.65928	2.7351	0.00680271	0.0610749	-3.34178	Not Significant	MS4A1	DPSvYOB
Memory B	-0.277446	6.30351	-2.73442	0.00681633	0.0611361	-2.83587	Not Significant	ATF6	DPSvYOB
Memory B	1.14613	2.82197	2.73385	0.00682776	0.0611776	-2.42857	Not Significant	MLF1	DPSvYOB
Memory B	0.566035	4.08557	2.73274	0.00684989	0.0612691	-2.45721	Not Significant	PTPN23	DPSvYOB
Memory B	-0.408837	4.72768	-2.73266	0.00685162	0.0612691	-2.54491	Not Significant	TYW3	DPSvYOB
Memory B	-0.168697	11.5522	-2.73211	0.00686256	0.061306	-3.62193	Not Significant	ACTB	DPSvYOB
Memory B	0.484121	4.95837	2.73081	0.0068887	0.0614784	-2.58423	Not Significant	MFN1	DPSvYOB
Memory B	-1.12658	1.91406	-2.72912	0.0069227	0.0617205	-2.52056	Not Significant	SPDL1	DPSvYOB
Memory B	0.950014	2.63577	2.72824	0.00694067	0.0618194	-2.4561	Not Significant	LRRC61	DPSvYOB
Memory B	0.575609	4.52433	2.72406	0.00702575	0.0625152	-2.5258	Not Significant	PIK3CG	DPSvYOB
Memory B	-1.02927	2.22746	-2.72239	0.00706002	0.0627581	-2.48159	Not Significant	CENPE	DPSvYOB
Memory B	-0.570922	4.1527	-2.72188	0.00707049	0.0627891	-2.50784	Not Significant	MITD1	DPSvYOB
Memory B	-0.321316	7.35511	-2.71839	0.00714279	0.0633221	-3.06773	Not Significant	ELL2	DPSvYOB
Memory B	-0.513257	4.56318	-2.7183	0.00714461	0.0633221	-2.58107	Not Significant	STX11	DPSvYOB
Memory B	0.479548	5.22041	2.71749	0.00716151	0.0633976	-2.64828	Not Significant	MHENCR	DPSvYOB
Memory B	0.974706	2.59497	2.71722	0.00716724	0.0633976	-2.48728	Not Significant	KBTBD3	DPSvYOB
Memory B	-0.468463	4.62599	-2.71657	0.00718079	0.0634551	-2.60068	Not Significant	LACTB	DPSvYOB
Memory B	-0.848782	2.74049	-2.71397	0.00723533	0.0638742	-2.4679	Not Significant	TRIM65	DPSvYOB
Memory B	0.24017	7.03191	2.7117	0.00728309	0.0642327	-3.00927	Not Significant	TPI1	DPSvYOB
Memory B	-0.148743	10.1679	-2.711	0.00729793	0.0643005	-3.47278	Not Significant	HLA-E	DPSvYOB
Memory B	0.4209	4.90005	2.70999	0.00731944	0.0644268	-2.63186	Not Significant	TNFSF12	DPSvYOB
Memory B	0.690093	3.50111	2.7096	0.00732783	0.0644354	-2.4765	Not Significant	RGL2	DPSvYOB
Memory B	-0.724004	4.12448	-2.70927	0.00733475	0.0644354	-2.58617	Not Significant	ABTB2	DPSvYOB
Memory B	0.38512	5.89927	2.70851	0.00735101	0.0645152	-2.82793	Not Significant	TLE3	DPSvYOB
Memory B	-1.18008	2.52843	-2.70664	0.00739092	0.0648021	-2.50725	Not Significant	CDKL5	DPSvYOB
Memory B	-0.317711	6.49697	-2.70615	0.00740146	0.0648313	-2.94226	Not Significant	RHBDF2	DPSvYOB
Memory B	-0.760587	2.99398	-2.7054	0.00741755	0.064909	-2.47998	Not Significant	AL021707.1	DPSvYOB
Memory B	0.504571	4.70463	2.70403	0.0074472	0.0650975	-2.61249	Not Significant	BAG4	DPSvYOB
Memory B	0.330303	6.83523	2.70373	0.00745359	0.0650975	-3.00441	Not Significant	PVT1	DPSvYOB
Memory B	-0.357936	5.74556	-2.70267	0.00747666	0.0651877	-2.80858	Not Significant	SVIP	DPSvYOB
Memory B	-0.295885	6.09913	-2.70259	0.00747841	0.0651877	-2.87943	Not Significant	RIOK1	DPSvYOB
Memory B	0.367165	5.64455	2.70089	0.0075153	0.0654458	-2.77257	Not Significant	ZNF92	DPSvYOB
Memory B	0.474739	4.61732	2.6998	0.00753907	0.0655892	-2.60519	Not Significant	STX10	DPSvYOB
Memory B	0.539558	4.61035	2.69897	0.00755711	0.0656826	-2.60311	Not Significant	IRF2	DPSvYOB
Memory B	-0.38379	5.5793	-2.6986	0.00756519	0.0656892	-2.80632	Not Significant	WDR45B	DPSvYOB
Memory B	-0.475613	4.87239	-2.6977	0.00758497	0.0657974	-2.68178	Not Significant	CHST15	DPSvYOB
Memory B	-0.26586	8.50028	-2.69609	0.00762047	0.0660416	-3.28099	Not Significant	BLK	DPSvYOB
Memory B	-0.26101	6.98315	-2.69575	0.00762796	0.0660428	-3.05616	Not Significant	TNIP1	DPSvYOB
Memory B	-0.461506	4.62191	-2.69493	0.00764607	0.0660984	-2.63859	Not Significant	ASXL2	DPSvYOB
Memory B	0.382217	5.1406	2.69479	0.00764908	0.0660984	-2.70847	Not Significant	SEC61A1	DPSvYOB
Memory B	-0.803638	3.00068	-2.694	0.00766675	0.0661874	-2.50825	Not Significant	AP1AR	DPSvYOB
Memory B	-0.397748	4.9693	-2.69279	0.0076935	0.0663546	-2.69717	Not Significant	KANSL3	DPSvYOB
Memory B	-0.526828	3.24444	-2.69187	0.00771413	0.0664687	-2.5888	Not Significant	EIF1AY	DPSvYOB
Memory B	0.475776	4.71965	2.6915	0.00772219	0.0664745	-2.64266	Not Significant	NADK	DPSvYOB
Memory B	-0.398087	4.84767	-2.6901	0.00775351	0.0666186	-2.66868	Not Significant	CNOT11	DPSvYOB
Memory B	-0.310803	5.91256	-2.69009	0.00775376	0.0666186	-2.86763	Not Significant	DARS	DPSvYOB
Memory B	0.532311	4.59819	2.68902	0.00777777	0.0667213	-2.6418	Not Significant	RBL1	DPSvYOB
Memory B	0.373198	6.0339	2.6888	0.00778284	0.0667213	-2.8865	Not Significant	ANKRD28	DPSvYOB
Memory B	-0.34644	6.04591	-2.68857	0.00778798	0.0667213	-2.89462	Not Significant	TRIM44	DPSvYOB
Memory B	-1.01618	2.35543	-2.68708	0.00782156	0.0669451	-2.54975	Not Significant	AF111167.1	DPSvYOB
Memory B	0.464367	4.85767	2.68617	0.00784217	0.0670576	-2.67166	Not Significant	QTRT2	DPSvYOB
Memory B	0.381278	5.24021	2.68563	0.00785423	0.0670969	-2.74807	Not Significant	TBCC	DPSvYOB
Memory B	-0.410056	5.06099	-2.6852	0.00786408	0.0671172	-2.72701	Not Significant	PRKCD	DPSvYOB
Memory B	-0.394297	5.69832	-2.68404	0.00789043	0.0672247	-2.84499	Not Significant	ZNF821	DPSvYOB
Memory B	-0.723497	3.06905	-2.68399	0.00789163	0.0672247	-2.52825	Not Significant	ALG9	DPSvYOB
Memory B	-0.473229	6.8663	-2.68342	0.0079045	0.067255	-3.08707	Not Significant	ATP1B3	DPSvYOB
Memory B	-0.463616	4.49424	-2.68313	0.00791108	0.067255	-2.63392	Not Significant	UTP20	DPSvYOB
Memory B	-0.387836	5.66627	-2.68258	0.00792381	0.067255	-2.83898	Not Significant	SCMH1	DPSvYOB
Memory B	0.40163	5.1125	2.68252	0.00792512	0.067255	-2.72371	Not Significant	SRFBP1	DPSvYOB
Memory B	0.529995	4.42463	2.68141	0.00795037	0.0674056	-2.6113	Not Significant	ERAP1	DPSvYOB
Memory B	0.251044	7.04301	2.68042	0.00797327	0.0675361	-3.10697	Not Significant	WNK1	DPSvYOB
Memory B	0.380379	6.23718	2.67967	0.00799052	0.067549	-2.96861	Not Significant	RUNX1	DPSvYOB
Memory B	-0.658125	4.74665	-2.67886	0.00800898	0.067549	-2.73139	Not Significant	FOSL2	DPSvYOB
Memory B	-0.402952	5.1905	-2.67886	0.00800906	0.067549	-2.78612	Not Significant	JMJD6	DPSvYOB
Memory B	-0.487806	4.39461	-2.67874	0.00801174	0.067549	-2.62966	Not Significant	CCDC92	DPSvYOB
Memory B	0.23182	6.74364	2.67872	0.00801238	0.067549	-3.04933	Not Significant	PSMD7	DPSvYOB
Memory B	0.485837	4.65317	2.67832	0.00802161	0.0675635	-2.65994	Not Significant	MTHFD2L	DPSvYOB
Memory B	0.275752	6.93244	2.67798	0.00802938	0.0675655	-3.08002	Not Significant	SECISBP2L	DPSvYOB
Memory B	-0.281979	6.35879	-2.67551	0.0080868	0.0679851	-2.99643	Not Significant	GSK3B	DPSvYOB
Memory B	0.703678	3.17935	2.67424	0.00811628	0.0681692	-2.55673	Not Significant	RBM27	DPSvYOB
Memory B	0.567442	4.42225	2.67388	0.00812463	0.0681755	-2.64775	Not Significant	PNP	DPSvYOB
Memory B	-0.230219	7.16602	-2.67307	0.00814364	0.0682622	-3.14388	Not Significant	CDK13	DPSvYOB
Memory B	-0.319267	5.58015	-2.67279	0.00815014	0.0682622	-2.85083	Not Significant	ARCN1	DPSvYOB
Memory B	0.187941	7.57793	2.67025	0.00821	0.0686995	-3.215	Not Significant	LSM14A	DPSvYOB
Memory B	0.312841	6.57439	2.66878	0.00824452	0.0689242	-3.03655	Not Significant	PARP1	DPSvYOB
Memory B	0.51036	5.6564	2.6674	0.00827739	0.0691346	-2.87581	Not Significant	ZBP1	DPSvYOB
Memory B	-0.38356	5.45448	-2.66656	0.00829736	0.0692209	-2.85545	Not Significant	RAB29	DPSvYOB
Memory B	-0.525135	4.54233	-2.66632	0.00830312	0.0692209	-2.67782	Not Significant	KIAA1328	DPSvYOB
Memory B	-0.452578	5.65313	-2.66366	0.00836666	0.069686	-2.88905	Not Significant	ARL14EP	DPSvYOB
Memory B	0.402067	4.93617	2.66321	0.00837739	0.0697097	-2.7436	Not Significant	WRNIP1	DPSvYOB
Memory B	0.391287	5.79041	2.6629	0.00838502	0.0697097	-2.9118	Not Significant	IPMK	DPSvYOB
Memory B	-0.812793	3.08215	-2.66071	0.0084377	0.0700665	-2.57957	Not Significant	ALG14	DPSvYOB
Memory B	0.208763	8.2761	2.66047	0.00844353	0.0700665	-3.3401	Not Significant	CD48	DPSvYOB
Memory B	-0.370734	6.43649	-2.65897	0.00847982	0.0703027	-3.06061	Not Significant	SLBP	DPSvYOB
Memory B	0.649021	3.44636	2.65368	0.00860932	0.0712717	-2.59918	Not Significant	AL157938.2	DPSvYOB
Memory B	0.334508	5.68857	2.65354	0.00861256	0.0712717	-2.92051	Not Significant	ATP13A3	DPSvYOB
Memory B	1.2261	3.17716	2.65037	0.00869106	0.0718413	-2.60507	Not Significant	ANXA1	DPSvYOB
Memory B	-0.584032	5.9861	-2.65011	0.00869738	0.0718413	-2.99139	Not Significant	PDE3A	DPSvYOB
Memory B	0.60145	6.30273	2.64747	0.00876332	0.0723195	-3.04535	Not Significant	PHACTR1	DPSvYOB
Memory B	0.193849	8.87761	2.64536	0.00881634	0.0726622	-3.46068	Not Significant	LSP1	DPSvYOB
Memory B	-0.379681	5.27471	-2.64517	0.00882102	0.0726622	-2.86094	Not Significant	SLC50A1	DPSvYOB
Memory B	0.277622	6.02967	2.6438	0.00885549	0.0728793	-2.99448	Not Significant	PPM1G	DPSvYOB
Memory B	-0.508587	3.41906	-2.64312	0.00887284	0.0729553	-2.72508	Not Significant	ZFY	DPSvYOB
Memory B	0.672275	3.74087	2.64166	0.00890961	0.0731566	-2.6389	Not Significant	ZNF852	DPSvYOB
Memory B	-0.477258	4.31551	-2.64138	0.00891694	0.0731566	-2.71729	Not Significant	ZCCHC17	DPSvYOB
Memory B	0.264323	6.35634	2.64119	0.00892173	0.0731566	-3.07166	Not Significant	CLINT1	DPSvYOB
Memory B	-0.537671	5.03542	-2.63951	0.00896447	0.07344	-2.83583	Not Significant	ANKRD37	DPSvYOB
Memory B	-0.324649	5.72493	-2.63892	0.00897956	0.0734967	-2.95934	Not Significant	CS	DPSvYOB
Memory B	0.276357	6.24102	2.63638	0.00904468	0.0739623	-3.06602	Not Significant	BLOC1S2	DPSvYOB
Memory B	-0.380074	4.97107	-2.63369	0.00911403	0.0744217	-2.82792	Not Significant	NR2C1	DPSvYOB
Memory B	0.168127	8.21194	2.63329	0.00912458	0.0744217	-3.39984	Not Significant	HNRNPK	DPSvYOB
Memory B	0.963006	2.72334	2.63312	0.00912882	0.0744217	-2.65069	Not Significant	NUDCD1	DPSvYOB
Memory B	0.399055	4.83502	2.63276	0.00913825	0.0744217	-2.79893	Not Significant	HARS	DPSvYOB
Memory B	0.3706	7.6647	2.63261	0.00914227	0.0744217	-3.3124	Not Significant	TUBA1A	DPSvYOB
Memory B	-0.274762	6.45712	-2.63028	0.00920292	0.0748205	-3.12478	Not Significant	RBM23	DPSvYOB
Memory B	-0.868644	2.73671	-2.62974	0.00921705	0.0748205	-2.65028	Not Significant	AC093525.2	DPSvYOB
Memory B	-0.430607	6.2252	-2.62917	0.00923206	0.0748205	-3.1014	Not Significant	CD58	DPSvYOB
Memory B	-0.785151	3.02142	-2.62915	0.0092325	0.0748205	-2.64869	Not Significant	CSF2RB	DPSvYOB
Memory B	-0.105315	12.538	-2.62912	0.00923334	0.0748205	-4.03976	Not Significant	RPL30	DPSvYOB
Memory B	-0.719671	3.33034	-2.62872	0.00924369	0.0748205	-2.65583	Not Significant	LDAH	DPSvYOB
Memory B	-0.261942	6.68927	-2.62832	0.00925421	0.0748205	-3.17522	Not Significant	ZNF451	DPSvYOB
Memory B	0.35137	5.93815	2.62818	0.00925786	0.0748205	-3.02861	Not Significant	OPTN	DPSvYOB
Memory B	-0.521338	6.4564	-2.62753	0.00927502	0.0748918	-3.15379	Not Significant	DIRC2	DPSvYOB
Memory B	-0.920784	5.35395	-2.62694	0.00929057	0.0749501	-2.92183	Not Significant	SAMD12	DPSvYOB
Memory B	0.425842	5.2747	2.62553	0.00932787	0.0751834	-2.90546	Not Significant	TAF9	DPSvYOB
Memory B	0.878015	2.52493	2.62364	0.00937802	0.0755199	-2.67866	Not Significant	TMEM42	DPSvYOB
Memory B	-0.4139	5.01507	-2.62185	0.00942565	0.0757505	-2.87075	Not Significant	SLC30A7	DPSvYOB
Memory B	0.743197	2.7548	2.62171	0.00942948	0.0757505	-2.6682	Not Significant	DNAJC25	DPSvYOB
Memory B	-0.212144	8.5616	-2.62161	0.00943194	0.0757505	-3.49585	Not Significant	DDX21	DPSvYOB
Memory B	0.458535	4.61748	2.62008	0.00947315	0.0760136	-2.79418	Not Significant	APOBEC3C	DPSvYOB
Memory B	-0.316192	8.03091	-2.61924	0.0094956	0.0761258	-3.42539	Not Significant	GNG2	DPSvYOB
Memory B	-1.04446	2.37153	-2.61803	0.00952806	0.0763179	-2.69816	Not Significant	SV2C	DPSvYOB
Memory B	-0.573143	4.01588	-2.61581	0.00958825	0.0767159	-2.72907	Not Significant	MTA3	DPSvYOB
Memory B	0.265174	6.09338	2.61557	0.00959482	0.0767159	-3.08098	Not Significant	TNPO1	DPSvYOB
Memory B	-0.494911	4.87197	-2.61386	0.00964134	0.0770193	-2.87865	Not Significant	SYNE3	DPSvYOB
Memory B	0.556416	4.78274	2.61341	0.00965355	0.0770483	-2.85118	Not Significant	TIPARP	DPSvYOB
Memory B	0.337184	6.21028	2.6114	0.00970848	0.077418	-3.12188	Not Significant	GRK3	DPSvYOB
Memory B	-0.235516	7.62091	-2.61051	0.00973287	0.0774918	-3.36936	Not Significant	CAST	DPSvYOB
Memory B	-0.403098	6.83517	-2.61024	0.00974038	0.0774918	-3.25283	Not Significant	PPFIBP2	DPSvYOB
Memory B	0.627124	4.04984	2.61012	0.00974359	0.0774918	-2.74437	Not Significant	LAMP2	DPSvYOB
Memory B	0.440714	5.23749	2.60865	0.00978413	0.0777454	-2.93275	Not Significant	DENND4C	DPSvYOB
Memory B	-1.08409	2.22149	-2.60778	0.00980831	0.0778686	-2.73059	Not Significant	FRMD4A	DPSvYOB
Memory B	0.66413	3.5183	2.60732	0.00982089	0.0778997	-2.70672	Not Significant	PUS1	DPSvYOB
Memory B	-0.13797	12.9102	-2.6068	0.00983536	0.0779347	-4.15807	Not Significant	RPL13	DPSvYOB
Memory B	0.734015	3.35731	2.60643	0.00984567	0.0779347	-2.707	Not Significant	ATXN7	DPSvYOB
Memory B	0.336275	6.33521	2.60623	0.00985133	0.0779347	-3.13053	Not Significant	USP6NL	DPSvYOB
Memory B	0.752395	3.86942	2.60568	0.00986641	0.0779854	-2.73556	Not Significant	SAMHD1	DPSvYOB
Memory B	-0.322988	6.73053	-2.60338	0.00993058	0.0784049	-3.2335	Not Significant	LYST	DPSvYOB
Memory B	0.398436	4.88217	2.60316	0.00993693	0.0784049	-2.88088	Not Significant	RABIF	DPSvYOB
Memory B	-0.312717	6.52694	-2.60225	0.00996224	0.0784846	-3.21069	Not Significant	FBRS	DPSvYOB
Memory B	-0.612968	3.57592	-2.60217	0.0099645	0.0784846	-2.74253	Not Significant	ERF	DPSvYOB
Memory B	-0.834247	2.83742	-2.60127	0.00998985	0.0785496	-2.71079	Not Significant	MDM1	DPSvYOB
Memory B	-0.135917	9.84409	-2.60095	0.00999895	0.0785496	-3.7004	Not Significant	EEF1D	DPSvYOB
Memory B	-0.495294	4.34794	-2.60095	0.00999897	0.0785496	-2.80832	Not Significant	SAP130	DPSvYOB
Memory B	0.401977	5.24201	2.60015	0.0100215	0.0786381	-2.95039	Not Significant	CNDP2	DPSvYOB
Memory B	-0.318811	5.81672	-2.59993	0.0100277	0.0786381	-3.06402	Not Significant	SYNRG	DPSvYOB
Memory B	0.406644	6.41331	2.59907	0.010052	0.0787593	-3.18044	Not Significant	AC004687.1	DPSvYOB
Memory B	0.474839	5.73106	2.59845	0.0100695	0.0788281	-3.04127	Not Significant	SMIM14	DPSvYOB
Memory B	-0.523091	4.6851	-2.59663	0.0101213	0.0791205	-2.87036	Not Significant	TMEM120B	DPSvYOB
Memory B	0.237163	6.84434	2.59652	0.0101245	0.0791205	-3.26579	Not Significant	ERH	DPSvYOB
Memory B	-0.345542	5.72865	-2.59564	0.0101494	0.0792465	-3.06336	Not Significant	MRPL52	DPSvYOB
Memory B	-0.376819	5.49454	-2.59532	0.0101586	0.0792491	-3.0153	Not Significant	WDR75	DPSvYOB
Memory B	-0.627507	3.6386	-2.59218	0.0102487	0.0798831	-2.75209	Not Significant	HABP4	DPSvYOB
Memory B	-0.166065	9.43686	-2.59156	0.0102665	0.0798883	-3.66932	Not Significant	HNRNPA1	DPSvYOB
Memory B	-0.307468	6.06878	-2.59154	0.0102672	0.0798883	-3.14712	Not Significant	NDE1	DPSvYOB
Memory B	-0.584626	3.72974	-2.59115	0.0102783	0.0799061	-2.76552	Not Significant	PANX1	DPSvYOB
Memory B	-0.313496	10.0618	-2.58959	0.0103235	0.0801874	-3.77289	Not Significant	HLA-DQA1	DPSvYOB
Memory B	-0.293471	5.85641	-2.58926	0.0103329	0.0801918	-3.10792	Not Significant	HBS1L	DPSvYOB
Memory B	-0.392258	5.31337	-2.58744	0.0103861	0.0805346	-3.01237	Not Significant	RFX5	DPSvYOB
Memory B	1.18961	2.37098	2.58692	0.010401	0.0805811	-2.7705	Not Significant	PTMS	DPSvYOB
Memory B	-0.36405	5.39084	-2.58573	0.0104358	0.0807805	-3.03084	Not Significant	CUL2	DPSvYOB
Memory B	-0.306876	5.7389	-2.58433	0.0104768	0.0810281	-3.08804	Not Significant	PYURF	DPSvYOB
Memory B	0.34188	5.54106	2.58384	0.0104914	0.0810718	-3.04313	Not Significant	CRLF3	DPSvYOB
Memory B	-0.299932	5.88766	-2.58193	0.0105477	0.0814368	-3.13441	Not Significant	OSBP	DPSvYOB
Memory B	0.988647	2.747	2.57939	0.0106229	0.0818808	-2.75741	Not Significant	SLCO3A1	DPSvYOB
Memory B	-0.250726	11.0318	-2.57915	0.01063	0.0818808	-3.95117	Not Significant	JUND	DPSvYOB
Memory B	-0.409894	5.29723	-2.57906	0.0106326	0.0818808	-3.03582	Not Significant	ARSB	DPSvYOB
Memory B	0.663473	4.11371	2.57747	0.0106801	0.0821587	-2.83094	Not Significant	AP003086.2	DPSvYOB
Memory B	0.201373	8.21595	2.57724	0.0106869	0.0821587	-3.55316	Not Significant	TRAF3	DPSvYOB
Memory B	-0.548348	4.10472	-2.57638	0.0107126	0.0822804	-2.83454	Not Significant	TDRD3	DPSvYOB
Memory B	-0.771009	3.10728	-2.5761	0.0107211	0.0822804	-2.76475	Not Significant	PINX1.1	DPSvYOB
Memory B	-0.875083	3.41716	-2.57444	0.0107709	0.0825923	-2.8372	Not Significant	PLCL1	DPSvYOB
Memory B	0.56383	4.12721	2.5737	0.0107933	0.082661	-2.83137	Not Significant	NME1	DPSvYOB
Memory B	-0.394536	5.03884	-2.57353	0.0107983	0.082661	-2.98737	Not Significant	MAP3K4	DPSvYOB
Memory B	-0.397205	4.95228	-2.57181	0.0108504	0.0829894	-2.9919	Not Significant	ATP11C	DPSvYOB
Memory B	-0.248856	6.56684	-2.5713	0.0108658	0.0830364	-3.28806	Not Significant	SF3A1	DPSvYOB
Memory B	0.416051	6.32167	2.57051	0.0108898	0.0831491	-3.22778	Not Significant	LY86	DPSvYOB
Memory B	0.244696	6.65606	2.56933	0.0109258	0.083317	-3.30115	Not Significant	MAX	DPSvYOB
Memory B	-0.30778	7.33931	-2.56918	0.0109303	0.083317	-3.43215	Not Significant	HSH2D	DPSvYOB
Memory B	-0.827655	3.81227	-2.56862	0.0109475	0.0833223	-2.81457	Not Significant	NT5E	DPSvYOB
Memory B	0.664284	3.19496	2.56855	0.0109496	0.0833223	-2.77974	Not Significant	MAPKAPK3	DPSvYOB
Memory B	-0.152157	8.76261	-2.56758	0.0109792	0.0834771	-3.65081	Not Significant	PRRC2C	DPSvYOB
Memory B	-0.266737	7.16015	-2.56708	0.0109946	0.0835236	-3.40453	Not Significant	CDC42SE1	DPSvYOB
Memory B	0.34402	6.07043	2.56638	0.0110161	0.0836165	-3.19479	Not Significant	PPA1	DPSvYOB
Memory B	0.3191	5.51907	2.56572	0.0110365	0.083665	-3.08858	Not Significant	RREB1	DPSvYOB
Memory B	-0.563184	5.51307	-2.56511	0.011055	0.083665	-3.12418	Not Significant	PQLC1	DPSvYOB
Memory B	-0.383385	5.2041	-2.56495	0.0110602	0.083665	-3.03999	Not Significant	NKAP	DPSvYOB
Memory B	-0.24746	6.37755	-2.56474	0.0110666	0.083665	-3.27148	Not Significant	GNAI3	DPSvYOB
Memory B	-0.303809	6.55439	-2.56453	0.0110731	0.083665	-3.30315	Not Significant	FYTTD1	DPSvYOB
Memory B	1.10885	2.6404	2.56436	0.0110784	0.083665	-2.78725	Not Significant	MIR181A1HG	DPSvYOB
Memory B	-0.317849	5.81726	-2.56227	0.0111431	0.0840831	-3.15972	Not Significant	UBTF	DPSvYOB
Memory B	-0.364721	8.77632	-2.56146	0.011168	0.0842003	-3.6747	Not Significant	SNX9	DPSvYOB
Memory B	-0.564551	4.00584	-2.56037	0.0112022	0.0843873	-2.86797	Not Significant	HAGH	DPSvYOB
Memory B	-0.922206	2.71943	-2.55812	0.0112724	0.0848443	-2.80138	Not Significant	AC084337.2	DPSvYOB
Memory B	-0.540985	4.19254	-2.55782	0.0112817	0.0848443	-2.88836	Not Significant	KRCC1	DPSvYOB
Memory B	0.69714	3.46387	2.55663	0.0113193	0.085005	-2.81817	Not Significant	TBC1D7	DPSvYOB
Memory B	-0.889185	2.08695	-2.55633	0.0113287	0.085005	-2.80461	Not Significant	DST	DPSvYOB
Memory B	0.33256	5.62947	2.55624	0.0113315	0.085005	-3.13948	Not Significant	GTDC1	DPSvYOB
Memory B	0.510683	3.87591	2.55511	0.0113671	0.085201	-2.84984	Not Significant	OAZ2	DPSvYOB
Memory B	-0.555844	5.64865	-2.55432	0.0113921	0.085306	-3.16864	Not Significant	ANKRD36B	DPSvYOB
Memory B	0.689995	3.62284	2.55407	0.0114001	0.085306	-2.83288	Not Significant	ASPHD2	DPSvYOB
Memory B	-0.575683	4.07541	-2.55347	0.0114189	0.0853761	-2.88235	Not Significant	CHIC1	DPSvYOB
Memory B	0.528322	4.31263	2.55275	0.0114418	0.0854762	-2.90922	Not Significant	CMTR1	DPSvYOB
Memory B	0.253757	6.31746	2.55164	0.0114773	0.0856695	-3.27709	Not Significant	ACBD3	DPSvYOB
Memory B	0.388106	5.93757	2.55005	0.0115281	0.0859131	-3.1957	Not Significant	ANTXR2	DPSvYOB
Memory B	0.335433	10.0826	2.54976	0.0115373	0.0859131	-3.86507	Not Significant	TSC22D3	DPSvYOB
Memory B	1.07334	2.84975	2.54972	0.0115386	0.0859131	-2.81823	Not Significant	SMAD7	DPSvYOB
Memory B	-0.363731	4.85538	-2.5473	0.0116164	0.086421	-3.02096	Not Significant	LEMD2	DPSvYOB
Memory B	-0.215792	7.85785	-2.54674	0.0116344	0.0864833	-3.56958	Not Significant	GPSM3	DPSvYOB
Memory B	0.463159	5.08454	2.5434	0.0117425	0.0872144	-3.0553	Not Significant	FABP5	DPSvYOB
Memory B	0.438491	5.17828	2.54139	0.0118081	0.0876293	-3.07376	Not Significant	CDCA7L	DPSvYOB
Memory B	0.53083	4.37271	2.53996	0.0118549	0.0878328	-2.94858	Not Significant	MED31	DPSvYOB
Memory B	-0.268568	10.4126	-2.53996	0.011855	0.0878328	-3.93513	Not Significant	BTG1	DPSvYOB
Memory B	-0.290224	5.67215	-2.53839	0.0119063	0.0881401	-3.19766	Not Significant	ZFAND2A	DPSvYOB
Memory B	0.432724	4.77524	2.53499	0.012019	0.0889011	-3.00592	Not Significant	EXOSC7	DPSvYOB
Memory B	-0.285954	5.88934	-2.53404	0.0120505	0.0890604	-3.24705	Not Significant	STUB1	DPSvYOB
Memory B	0.844873	2.72951	2.5331	0.0120819	0.0892196	-2.85614	Not Significant	FASTKD1	DPSvYOB
Memory B	-0.527604	3.69633	-2.53247	0.0121027	0.0893	-2.8917	Not Significant	SLC39A1	DPSvYOB
Memory B	-0.16984	8.44989	-2.53129	0.0121423	0.0895185	-3.6925	Not Significant	FUS	DPSvYOB
Memory B	-0.612152	3.84034	-2.5304	0.0121721	0.0896648	-2.89967	Not Significant	KIF3A	DPSvYOB
Memory B	0.365669	5.36458	2.52997	0.0121868	0.0896991	-3.1498	Not Significant	PNO1	DPSvYOB
Memory B	0.548213	3.97818	2.52868	0.0122301	0.0899441	-2.92169	Not Significant	ZNF627	DPSvYOB
Memory B	-0.208389	7.7855	-2.52781	0.0122595	0.0900871	-3.60572	Not Significant	SRSF3	DPSvYOB
Memory B	-0.729683	3.03253	-2.52678	0.0122944	0.0902692	-2.86685	Not Significant	POLD3	DPSvYOB
Memory B	-0.232744	6.28766	-2.52578	0.0123282	0.0903409	-3.32888	Not Significant	OCIAD1	DPSvYOB
Memory B	0.658694	3.5008	2.52565	0.0123326	0.0903409	-2.89219	Not Significant	CEP44	DPSvYOB
Memory B	0.325865	6.18649	2.5256	0.0123343	0.0903409	-3.3226	Not Significant	BNIP3L	DPSvYOB
Memory B	0.317938	6.28661	2.52296	0.0124245	0.0909274	-3.35964	Not Significant	CBX4	DPSvYOB
Memory B	0.327415	5.58817	2.52151	0.0124742	0.0912168	-3.20803	Not Significant	VTA1	DPSvYOB
Memory B	-0.745116	3.1947	-2.52118	0.0124855	0.0912254	-2.88375	Not Significant	PHYH	DPSvYOB
Memory B	-0.663217	3.62065	-2.52001	0.0125257	0.0914444	-2.91042	Not Significant	CCDC112	DPSvYOB
Memory B	-0.376778	5.00599	-2.5183	0.0125845	0.0917226	-3.11877	Not Significant	TSR3	DPSvYOB
Memory B	0.421771	4.44217	2.51819	0.0125885	0.0917226	-3.0211	Not Significant	VPS11	DPSvYOB
Memory B	0.823026	2.63228	2.51802	0.0125945	0.0917226	-2.89236	Not Significant	RMND1	DPSvYOB
Memory B	0.765339	3.07981	2.51765	0.0126071	0.0917226	-2.88474	Not Significant	ARMT1	DPSvYOB
Memory B	-0.685319	3.11298	-2.51743	0.0126148	0.0917226	-2.89149	Not Significant	KANTR	DPSvYOB
Memory B	0.518749	7.03381	2.51639	0.012651	0.0919114	-3.51245	Not Significant	RHOB	DPSvYOB
Memory B	-0.644832	3.57103	-2.51473	0.0127088	0.0922567	-2.92143	Not Significant	LPAR2	DPSvYOB
Memory B	-0.422838	5.13896	-2.51141	0.012825	0.093025	-3.14858	Not Significant	MARCH9	DPSvYOB
Memory B	0.279367	5.80051	2.50864	0.0129228	0.0936161	-3.28046	Not Significant	PTDSS1	DPSvYOB
Memory B	0.282685	6.2104	2.50851	0.0129273	0.0936161	-3.36724	Not Significant	HPS1	DPSvYOB
Memory B	0.368169	5.26256	2.50777	0.0129538	0.0936192	-3.17465	Not Significant	HM13	DPSvYOB
Memory B	0.932591	2.05595	2.50757	0.012961	0.0936192	-2.92305	Not Significant	PLEKHO2	DPSvYOB
Memory B	0.643776	5.8716	2.50728	0.0129711	0.0936192	-3.31758	Not Significant	YBX3	DPSvYOB
Memory B	-0.452079	5.04611	-2.50714	0.012976	0.0936192	-3.14493	Not Significant	MYO9A	DPSvYOB
Memory B	0.220248	6.82593	2.50704	0.0129798	0.0936192	-3.48416	Not Significant	ATP11B	DPSvYOB
Memory B	-0.551966	4.012	-2.5067	0.0129918	0.0936308	-2.97283	Not Significant	GKAP1	DPSvYOB
Memory B	0.688838	3.20916	2.50514	0.0130475	0.0939567	-2.91323	Not Significant	DHX33	DPSvYOB
Memory B	-0.844826	4.32885	-2.50365	0.0131007	0.0942642	-3.02858	Not Significant	COL18A1	DPSvYOB
Memory B	0.865436	2.5339	2.5018	0.0131672	0.094667	-2.91688	Not Significant	FCGR2A	DPSvYOB
Memory B	0.273452	6.50839	2.50114	0.0131909	0.0947618	-3.4462	Not Significant	AMD1	DPSvYOB
Memory B	0.312811	5.60065	2.50066	0.0132083	0.0948106	-3.26382	Not Significant	TUBGCP2	DPSvYOB
Memory B	0.282907	6.08805	2.50007	0.0132296	0.0948879	-3.36294	Not Significant	SEC31A	DPSvYOB
Memory B	0.336028	5.95473	2.49962	0.0132458	0.0949112	-3.34431	Not Significant	SUSD6	DPSvYOB
Memory B	0.534674	4.07568	2.4994	0.013254	0.0949112	-3.00365	Not Significant	TMEM268	DPSvYOB
Memory B	0.225256	6.77565	2.49845	0.0132884	0.095082	-3.49795	Not Significant	ACIN1	DPSvYOB
Memory B	-0.425733	4.53483	-2.49684	0.0133468	0.0954239	-3.08201	Not Significant	HTRA2	DPSvYOB
Memory B	0.301005	5.99607	2.49537	0.0134005	0.0957314	-3.36693	Not Significant	TUT7	DPSvYOB
Memory B	-0.54001	6.4064	-2.49434	0.0134383	0.0958623	-3.44789	Not Significant	C6orf48	DPSvYOB
Memory B	0.189074	7.20795	2.49421	0.0134431	0.0958623	-3.57683	Not Significant	EIF3M	DPSvYOB
Memory B	0.635597	3.88329	2.494	0.0134508	0.0958623	-2.99543	Not Significant	SPATA5L1	DPSvYOB
Memory B	0.416118	6.53683	2.49333	0.0134756	0.0959631	-3.45699	Not Significant	CAMK2D	DPSvYOB
Memory B	0.385698	5.07756	2.49236	0.013511	0.0961389	-3.17693	Not Significant	FDX1	DPSvYOB
Memory B	0.323616	6.06974	2.49143	0.0135456	0.0962606	-3.3747	Not Significant	KDM7A	DPSvYOB
Memory B	-0.253876	6.20832	-2.49132	0.0135495	0.0962606	-3.41828	Not Significant	EMC3	DPSvYOB
Memory B	0.369508	6.00215	2.48987	0.0136032	0.0965084	-3.35924	Not Significant	TXN	DPSvYOB
Memory B	0.579819	4.43813	2.4898	0.0136059	0.0965084	-3.08317	Not Significant	HIST1H2BK	DPSvYOB
Memory B	0.338583	5.64494	2.48844	0.0136564	0.096734	-3.30414	Not Significant	THUMPD2	DPSvYOB
Memory B	0.266734	6.322	2.48836	0.0136592	0.096734	-3.43816	Not Significant	NDUFA10	DPSvYOB
Memory B	-0.241351	9.72872	-2.48634	0.0137345	0.0971908	-3.98426	Not Significant	EMP3	DPSvYOB
Memory B	0.234301	7.11887	2.48605	0.0137454	0.0971912	-3.59698	Not Significant	CD164	DPSvYOB
Memory B	-0.214268	6.67184	-2.4851	0.0137811	0.0973666	-3.50744	Not Significant	PCNP	DPSvYOB
Memory B	1.37202	1.71655	2.48241	0.0138823	0.0980047	-3.00802	Not Significant	PRF1	DPSvYOB
Memory B	-0.482347	4.59395	-2.48134	0.0139228	0.0980558	-3.13072	Not Significant	STXBP5	DPSvYOB
Memory B	-0.471303	4.19291	-2.48114	0.0139305	0.0980558	-3.06103	Not Significant	LPCAT3	DPSvYOB
Memory B	0.429826	5.23333	2.48107	0.013933	0.0980558	-3.22709	Not Significant	PBX3	DPSvYOB
Memory B	-0.492755	4.00319	-2.481	0.0139358	0.0980558	-3.03792	Not Significant	UNC50	DPSvYOB
Memory B	-0.58945	4.46838	-2.48078	0.0139441	0.0980558	-3.10162	Not Significant	PIGK	DPSvYOB
Memory B	-0.329497	5.27147	-2.4791	0.014008	0.0983824	-3.25274	Not Significant	ELAVL1	DPSvYOB
Memory B	0.40628	4.49897	2.47898	0.0140124	0.0983824	-3.09927	Not Significant	NOA1	DPSvYOB
Memory B	0.38298	5.0647	2.47742	0.014072	0.0987234	-3.21184	Not Significant	GRPEL1	DPSvYOB
Memory B	-0.29972	6.07827	-2.47399	0.0142035	0.0995126	-3.43251	Not Significant	RELA	DPSvYOB
Memory B	0.50327	4.29106	2.47377	0.0142119	0.0995126	-3.09001	Not Significant	RIOK2	DPSvYOB
Memory B	0.677907	3.86294	2.47357	0.0142196	0.0995126	-3.03502	Not Significant	WHRN	DPSvYOB
Memory B	-0.253768	6.29328	-2.47333	0.0142291	0.0995126	-3.47379	Not Significant	ARID4A	DPSvYOB
Memory B	0.362787	5.89487	2.47305	0.0142398	0.0995126	-3.37961	Not Significant	MDFIC	DPSvYOB
Memory B	0.753639	3.05703	2.47255	0.014259	0.0995691	-2.97702	Not Significant	UCK2	DPSvYOB
Memory B	-0.247698	7.99471	-2.46977	0.0143668	0.100122	-3.77156	Not Significant	SNHG8	DPSvYOB
Memory B	-0.269133	5.99726	-2.46972	0.0143689	0.100122	-3.42673	Not Significant	OTUD5	DPSvYOB
Memory B	0.858028	2.57269	2.46965	0.0143715	0.100122	-2.9835	Not Significant	AC093495.1	DPSvYOB
Memory B	-0.897358	2.43237	-2.46884	0.0144031	0.100264	-2.98776	Not Significant	HEATR5A	DPSvYOB
Memory B	-0.109084	12.5601	-2.4685	0.0144163	0.100278	-4.44046	Not Significant	RPL28	DPSvYOB
Memory B	-0.81606	2.67343	-2.46491	0.0145574	0.101181	-2.99188	Not Significant	LYRM9	DPSvYOB
Memory B	0.418524	4.6067	2.46386	0.0145988	0.101391	-3.14544	Not Significant	QTRT1	DPSvYOB
Memory B	0.221346	6.66094	2.46091	0.0147157	0.102124	-3.5689	Not Significant	SCAF8	DPSvYOB
Memory B	0.174505	7.95343	2.45816	0.0148251	0.102758	-3.79221	Not Significant	RAN	DPSvYOB
Memory B	0.299097	7.11802	2.45804	0.01483	0.102758	-3.66797	Not Significant	ESYT2	DPSvYOB
Memory B	0.4937	5.68438	2.45763	0.0148464	0.102792	-3.39046	Not Significant	DUSP10	DPSvYOB
Memory B	-0.185188	7.52906	-2.45614	0.0149062	0.103068	-3.73035	Not Significant	KHDRBS1	DPSvYOB
Memory B	-0.545494	4.34085	-2.45607	0.0149091	0.103068	-3.1472	Not Significant	CLIP4	DPSvYOB
Memory B	0.471266	4.74848	2.45508	0.014949	0.103264	-3.22794	Not Significant	LILRB1	DPSvYOB
Memory B	0.301251	6.31016	2.4547	0.0149643	0.10329	-3.51418	Not Significant	DEGS1	DPSvYOB
Memory B	-0.477343	4.34934	-2.45266	0.0150471	0.103782	-3.15723	Not Significant	ZNF276	DPSvYOB
Memory B	-0.441308	4.71472	-2.45145	0.0150961	0.104041	-3.20941	Not Significant	FBXO38	DPSvYOB
Memory B	0.591564	4.64019	2.45103	0.0151132	0.104053	-3.19597	Not Significant	KMO	DPSvYOB
Memory B	-0.266476	6.2836	-2.45083	0.0151211	0.104053	-3.51944	Not Significant	RSRC1	DPSvYOB
Memory B	-0.204532	6.96564	-2.45028	0.0151436	0.104068	-3.64675	Not Significant	RAD21	DPSvYOB
Memory B	-0.447218	4.84799	-2.45022	0.0151464	0.104068	-3.25698	Not Significant	SREBF1	DPSvYOB
Memory B	-0.675599	4.51813	-2.44861	0.015212	0.10432	-3.15933	Not Significant	PATJ	DPSvYOB
Memory B	0.202157	8.06033	2.44859	0.0152127	0.10432	-3.82695	Not Significant	CLIC1	DPSvYOB
Memory B	0.99787	8.14329	2.44846	0.015218	0.10432	-3.83396	Not Significant	IGKV1-5	DPSvYOB
Memory B	-0.454238	4.65639	-2.44548	0.0153408	0.105082	-3.20451	Not Significant	CCDC25	DPSvYOB
Memory B	0.243866	9.63612	2.44496	0.0153622	0.105149	-4.04938	Not Significant	GAPDH	DPSvYOB
Memory B	-0.751977	2.86752	-2.44353	0.0154214	0.105474	-3.03586	Not Significant	NOTCH1	DPSvYOB
Memory B	0.440484	4.55213	2.44314	0.0154374	0.105483	-3.20453	Not Significant	SOCS4	DPSvYOB
Memory B	0.408903	4.8395	2.44293	0.0154463	0.105483	-3.25306	Not Significant	VMA21	DPSvYOB
Memory B	-0.324793	5.59326	-2.44182	0.0154922	0.105716	-3.40534	Not Significant	CPSF7	DPSvYOB
Memory B	0.534421	5.57462	2.44126	0.0155158	0.105797	-3.41222	Not Significant	S100A11	DPSvYOB
Memory B	-0.177618	10.6861	-2.44078	0.0155358	0.105853	-4.21447	Not Significant	RPL21	DPSvYOB
Memory B	0.345231	6.36798	2.43998	0.015569	0.105999	-3.54782	Not Significant	CRYBG1	DPSvYOB
Memory B	0.670667	3.03348	2.43777	0.0156618	0.106421	-3.04588	Not Significant	WDR3	DPSvYOB
Memory B	0.392193	5.10424	2.43774	0.0156631	0.106421	-3.32963	Not Significant	TMEM70	DPSvYOB
Memory B	0.831963	2.51157	2.43729	0.0156817	0.106421	-3.05097	Not Significant	HLTF	DPSvYOB
Memory B	-1.07398	2.1294	-2.43728	0.0156822	0.106421	-3.06875	Not Significant	GALNT6	DPSvYOB
Memory B	0.302464	5.73241	2.43709	0.0156902	0.106421	-3.4156	Not Significant	SHMT2	DPSvYOB
Memory B	0.345041	5.18987	2.43493	0.0157813	0.106958	-3.32921	Not Significant	PMM2	DPSvYOB
Memory B	0.362935	4.76331	2.43345	0.0158442	0.107303	-3.24748	Not Significant	CLPX	DPSvYOB
Memory B	-0.319221	5.43398	-2.43174	0.0159168	0.107714	-3.39738	Not Significant	USP33	DPSvYOB
Memory B	0.27942	6.42938	2.43119	0.0159405	0.107793	-3.59637	Not Significant	TCIRG1	DPSvYOB
Memory B	0.328896	5.52162	2.4308	0.015957	0.107824	-3.41906	Not Significant	DHX8	DPSvYOB
Memory B	-0.657812	3.45707	-2.43044	0.0159727	0.107849	-3.08607	Not Significant	TMEM189	DPSvYOB
Memory B	0.275493	5.81461	2.42802	0.0160764	0.108467	-3.48117	Not Significant	AMBRA1	DPSvYOB
Memory B	-0.268039	6.56316	-2.42758	0.0160951	0.108512	-3.6324	Not Significant	SMC5	DPSvYOB
Memory B	-0.258504	6.13168	-2.42684	0.0161271	0.108607	-3.54821	Not Significant	TNKS	DPSvYOB
Memory B	-0.434145	5.07544	-2.4267	0.0161333	0.108607	-3.33339	Not Significant	TIFA	DPSvYOB
Memory B	0.91019	2.89547	2.42559	0.0161809	0.108846	-3.07533	Not Significant	CST3	DPSvYOB
Memory B	-0.406019	4.79044	-2.4249	0.0162108	0.108965	-3.28745	Not Significant	RABGGTA	DPSvYOB
Memory B	-0.274689	5.83213	-2.42455	0.0162263	0.108988	-3.49132	Not Significant	REST	DPSvYOB
Memory B	-0.294772	6.05829	-2.42231	0.0163237	0.109487	-3.54327	Not Significant	NGDN	DPSvYOB
Memory B	-0.377184	5.52381	-2.42228	0.016325	0.109487	-3.45721	Not Significant	PIH1D1	DPSvYOB
Memory B	1.10465	2.09179	2.42127	0.016369	0.1097	-3.09636	Not Significant	TXK	DPSvYOB
Memory B	0.256885	6.45283	2.42068	0.0163948	0.109792	-3.62159	Not Significant	NFX1	DPSvYOB
Memory B	0.349795	5.99822	2.41952	0.0164456	0.109878	-3.54327	Not Significant	CDYL	DPSvYOB
Memory B	0.407544	4.65606	2.419	0.0164684	0.109878	-3.2695	Not Significant	TMED3	DPSvYOB
Memory B	-0.198956	8.31119	-2.41872	0.0164806	0.109878	-3.9412	Not Significant	RAP1B	DPSvYOB
Memory B	-0.33176	5.39485	-2.41864	0.0164843	0.109878	-3.40301	Not Significant	LSM10	DPSvYOB
Memory B	0.333996	5.76049	2.4186	0.016486	0.109878	-3.5024	Not Significant	FNIP1	DPSvYOB
Memory B	-0.37986	5.10283	-2.41832	0.0164981	0.109878	-3.36527	Not Significant	PPP1R11	DPSvYOB
Memory B	0.344706	5.20412	2.41808	0.0165087	0.109878	-3.37003	Not Significant	IPO5	DPSvYOB
Memory B	-0.521398	5.46627	-2.41799	0.0165128	0.109878	-3.44276	Not Significant	KIAA1468	DPSvYOB
Memory B	-0.326722	6.0461	-2.41788	0.0165177	0.109878	-3.55081	Not Significant	RIPOR1	DPSvYOB
Memory B	-0.240431	6.97645	-2.41674	0.0165681	0.110131	-3.72448	Not Significant	R3HDM4	DPSvYOB
Memory B	0.229695	10.3746	2.41534	0.01663	0.11042	-4.2213	Not Significant	MT-ND2	DPSvYOB
Memory B	-0.40216	5.10232	-2.4152	0.0166362	0.11042	-3.36782	Not Significant	BAZ2B	DPSvYOB
Memory B	0.321458	6.00111	2.41357	0.0167083	0.110818	-3.5513	Not Significant	CD63	DPSvYOB
Memory B	-0.713068	3.72013	-2.4131	0.0167294	0.110875	-3.16017	Not Significant	PRDM1	DPSvYOB
Memory B	0.167243	9.67156	2.41265	0.0167497	0.110928	-4.13575	Not Significant	ATP5F1E	DPSvYOB
Memory B	-0.392777	8.49055	-2.4116	0.0167962	0.111154	-3.97357	Not Significant	RPS10	DPSvYOB
Memory B	0.736626	3.2169	2.40968	0.0168826	0.111644	-3.10909	Not Significant	GEMIN8	DPSvYOB
Memory B	0.275535	5.98332	2.4087	0.0169267	0.111853	-3.5496	Not Significant	SUCLG2	DPSvYOB
Memory B	0.184162	7.24605	2.40778	0.016968	0.112044	-3.79908	Not Significant	PPP4R3A	DPSvYOB
Memory B	0.776544	2.59343	2.40659	0.0170219	0.112295	-3.10692	Not Significant	OGFOD2	DPSvYOB
Memory B	-0.829691	3.57515	-2.40633	0.0170337	0.112295	-3.15095	Not Significant	AC089983.1	DPSvYOB
Memory B	0.29238	7.97586	2.40611	0.0170436	0.112295	-3.92229	Not Significant	IRF8	DPSvYOB
Memory B	0.670149	3.39704	2.40414	0.0171329	0.112782	-3.13407	Not Significant	SGSH	DPSvYOB
Memory B	0.558858	5.2555	2.40393	0.0171425	0.112782	-3.40277	Not Significant	C22orf34	DPSvYOB
Memory B	0.445442	4.69435	2.40353	0.0171607	0.112819	-3.31409	Not Significant	CDK2AP2	DPSvYOB
Memory B	-0.321553	5.65415	-2.40158	0.0172498	0.113271	-3.5051	Not Significant	MNAT1	DPSvYOB
Memory B	-0.85478	2.96828	-2.40147	0.0172548	0.113271	-3.13259	Not Significant	DOCK4	DPSvYOB
Memory B	0.428162	6.51761	2.40051	0.0172988	0.113478	-3.68079	Not Significant	PAG1	DPSvYOB
Memory B	-0.69262	3.23836	-2.39987	0.0173283	0.11358	-3.13645	Not Significant	SLC25A43	DPSvYOB
Memory B	0.480572	5.3032	2.39962	0.0173397	0.11358	-3.48462	Not Significant	BCAR3	DPSvYOB
Memory B	0.691567	3.21551	2.39898	0.0173691	0.11369	-3.13573	Not Significant	MFSD4B	DPSvYOB
Memory B	0.456815	5.15029	2.39861	0.017386	0.113717	-3.3861	Not Significant	MZB1	DPSvYOB
Memory B	-0.275666	6.76718	-2.39701	0.01746	0.114057	-3.74724	Not Significant	TPM4	DPSvYOB
Memory B	0.358037	6.50587	2.39679	0.0174704	0.114057	-3.70338	Not Significant	RIN3	DPSvYOB
Memory B	-0.549774	3.74739	-2.39662	0.017478	0.114057	-3.20456	Not Significant	STARD4	DPSvYOB
Memory B	0.791305	2.77981	2.39639	0.0174887	0.114057	-3.12585	Not Significant	RRS1	DPSvYOB
Memory B	-0.19473	8.71638	-2.39513	0.0175472	0.114356	-4.05819	Not Significant	ARHGAP25	DPSvYOB
Memory B	-0.955331	2.33758	-2.39483	0.0175611	0.114363	-3.12859	Not Significant	ASTL	DPSvYOB
Memory B	0.477958	4.31598	2.39326	0.0176342	0.114756	-3.25419	Not Significant	EFCAB2	DPSvYOB
Memory B	-0.323414	5.56987	-2.3909	0.0177448	0.115311	-3.52034	Not Significant	TINF2	DPSvYOB
Memory B	-0.925924	2.70276	-2.39068	0.0177552	0.115311	-3.1368	Not Significant	TNFRSF18	DPSvYOB
Memory B	-0.47539	4.7536	-2.39062	0.017758	0.115311	-3.35212	Not Significant	SH2B2	DPSvYOB
Memory B	-0.83074	2.65337	-2.39025	0.0177755	0.115342	-3.13773	Not Significant	C15orf41	DPSvYOB
Memory B	-0.336226	5.7411	-2.38821	0.0178716	0.115819	-3.54742	Not Significant	UMAD1	DPSvYOB
Memory B	-1.16147	2.09377	-2.38814	0.0178747	0.115819	-3.15874	Not Significant	AL136962.1	DPSvYOB
Memory B	-0.504167	4.65553	-2.38568	0.0179911	0.116489	-3.34913	Not Significant	PASK	DPSvYOB
Memory B	-0.441792	8.03819	-2.38429	0.0180573	0.116752	-3.98221	Not Significant	ISG20	DPSvYOB
Memory B	-0.389859	5.00462	-2.38428	0.0180577	0.116752	-3.41661	Not Significant	MRPS18C	DPSvYOB
Memory B	0.281466	5.64896	2.38302	0.0181181	0.117058	-3.54413	Not Significant	SNX1	DPSvYOB
Memory B	-0.177194	7.33344	-2.38213	0.0181606	0.117248	-3.87467	Not Significant	PAFAH1B1	DPSvYOB
Memory B	0.318792	5.62496	2.38129	0.0182007	0.117391	-3.54738	Not Significant	HADHB	DPSvYOB
Memory B	0.486481	4.075	2.38112	0.0182089	0.117391	-3.25605	Not Significant	MIB2	DPSvYOB
Memory B	-0.527015	4.52515	-2.38055	0.0182365	0.117469	-3.35607	Not Significant	ILF3-DT	DPSvYOB
Memory B	-0.663393	3.21826	-2.38033	0.0182471	0.117469	-3.17087	Not Significant	ZNF699	DPSvYOB
Memory B	0.490564	4.01783	2.3796	0.0182824	0.117533	-3.24658	Not Significant	MRNIP	DPSvYOB
Memory B	-0.266213	6.42475	-2.37958	0.0182832	0.117533	-3.72095	Not Significant	SUCO	DPSvYOB
Memory B	-0.435086	4.46844	-2.37705	0.0184053	0.118233	-3.33232	Not Significant	FGD5-AS1	DPSvYOB
Memory B	0.370183	5.04523	2.37311	0.0185971	0.119306	-3.45844	Not Significant	CAPN1	DPSvYOB
Memory B	0.256121	6.25447	2.37308	0.0185988	0.119306	-3.69083	Not Significant	METAP2	DPSvYOB
Memory B	-0.453293	4.47104	-2.37258	0.0186233	0.119378	-3.37804	Not Significant	HDAC4	DPSvYOB
Memory B	-0.629886	3.24816	-2.37226	0.0186388	0.119392	-3.19572	Not Significant	ST7L	DPSvYOB
Memory B	0.242652	6.82111	2.37084	0.0187085	0.119753	-3.81157	Not Significant	RIOK3	DPSvYOB
Memory B	-0.557254	4.02449	-2.3687	0.0188143	0.120345	-3.28466	Not Significant	ZBED1	DPSvYOB
Memory B	0.166693	9.20277	2.36829	0.0188346	0.120388	-4.17637	Not Significant	SERF2	DPSvYOB
Memory B	0.567361	4.51411	2.36645	0.0189258	0.120885	-3.37343	Not Significant	SERTAD3	DPSvYOB
Memory B	-0.240389	7.73531	-2.36413	0.0190411	0.121493	-3.9764	Not Significant	RAB11A	DPSvYOB
Memory B	0.249652	6.79408	2.36399	0.019048	0.121493	-3.82325	Not Significant	RNF145	DPSvYOB
Memory B	0.643027	3.08252	2.36315	0.01909	0.121675	-3.19772	Not Significant	NOL6	DPSvYOB
Memory B	-0.286643	5.6865	-2.36093	0.0192014	0.122155	-3.6084	Not Significant	SIRT1	DPSvYOB
Memory B	0.449291	4.76935	2.36092	0.0192024	0.122155	-3.40155	Not Significant	DNPH1	DPSvYOB
Memory B	0.239889	7.35568	2.36071	0.0192127	0.122155	-3.91448	Not Significant	LAMTOR5	DPSvYOB
Memory B	1.29514	1.51317	2.36057	0.0192197	0.122155	-3.22303	Not Significant	CCL4L2	DPSvYOB
Memory B	0.283046	6.41499	2.35936	0.0192809	0.122427	-3.76081	Not Significant	UBE2H	DPSvYOB
Memory B	-0.325691	5.65265	-2.35907	0.0192956	0.122427	-3.61285	Not Significant	CRTC2	DPSvYOB
Memory B	0.48806	4.33778	2.35891	0.0193033	0.122427	-3.35063	Not Significant	FGFR1OP	DPSvYOB
Memory B	-0.391785	4.69645	-2.35563	0.01947	0.123397	-3.41908	Not Significant	PHF10	DPSvYOB
Memory B	0.421796	5.73818	2.35401	0.0195525	0.123832	-3.61738	Not Significant	CSTB	DPSvYOB
Memory B	-0.362935	4.80583	-2.35361	0.0195729	0.123875	-3.43985	Not Significant	SLC25A46	DPSvYOB
Memory B	0.563216	3.80936	2.35286	0.0196116	0.124032	-3.27724	Not Significant	RBFA	DPSvYOB
Memory B	0.253253	6.91532	2.35173	0.0196696	0.124311	-3.85972	Not Significant	CFLAR	DPSvYOB
Memory B	-0.364558	4.88089	-2.35099	0.0197074	0.124397	-3.46433	Not Significant	SUDS3	DPSvYOB
Memory B	-0.746807	2.72184	-2.35076	0.0197196	0.124397	-3.21425	Not Significant	PANK4	DPSvYOB
Memory B	0.359173	6.02939	2.35066	0.0197247	0.124397	-3.6892	Not Significant	JPT1	DPSvYOB
Memory B	-0.86738	2.19053	-2.3493	0.0197947	0.124731	-3.21743	Not Significant	LATS2	DPSvYOB
Memory B	0.185139	7.69396	2.34909	0.0198054	0.124731	-3.99685	Not Significant	COX6B1	DPSvYOB
Memory B	-0.692841	3.31844	-2.34844	0.0198394	0.124843	-3.25111	Not Significant	GPR160	DPSvYOB
Memory B	-0.1823	7.71389	-2.34821	0.0198509	0.124843	-4.00861	Not Significant	UBE2I	DPSvYOB
Memory B	0.275052	5.92751	2.34774	0.0198753	0.124908	-3.67676	Not Significant	FIP1L1	DPSvYOB
Memory B	-0.528743	3.715	-2.34613	0.0199594	0.125349	-3.28652	Not Significant	TSEN34	DPSvYOB
Memory B	-0.317834	5.43635	-2.34574	0.0199794	0.125387	-3.5855	Not Significant	ZNF708	DPSvYOB
Memory B	-0.50582	4.99803	-2.34479	0.0200289	0.125537	-3.50887	Not Significant	RPL36A-HNRNPH2	DPSvYOB
Memory B	-0.295047	5.5145	-2.34475	0.0200312	0.125537	-3.60794	Not Significant	HAX1	DPSvYOB
Memory B	-0.388958	4.70652	-2.34366	0.0200879	0.125722	-3.44101	Not Significant	ZNF146	DPSvYOB
Memory B	-0.445139	4.26182	-2.34365	0.0200886	0.125722	-3.36362	Not Significant	ANAPC13	DPSvYOB
Memory B	0.268519	6.42916	2.34182	0.0201844	0.126071	-3.79366	Not Significant	UBAC2	DPSvYOB
Memory B	0.342744	5.07585	2.34177	0.0201871	0.126071	-3.5213	Not Significant	NAF1	DPSvYOB
Memory B	1.42181	1.40637	2.34145	0.0202041	0.126071	-3.28739	Not Significant	CD9	DPSvYOB
Memory B	0.439673	4.30735	2.34136	0.0202087	0.126071	-3.35866	Not Significant	ISCA2	DPSvYOB
Memory B	0.814017	2.7223	2.34104	0.0202255	0.126071	-3.23209	Not Significant	ADRB2	DPSvYOB
Memory B	0.372843	5.23035	2.34098	0.0202286	0.126071	-3.54958	Not Significant	ESF1	DPSvYOB
Memory B	0.845098	2.67072	2.3394	0.0203123	0.126505	-3.2334	Not Significant	ZNF566	DPSvYOB
Memory B	-0.464624	4.13471	-2.33837	0.0203667	0.126756	-3.37738	Not Significant	BRF1	DPSvYOB
Memory B	0.500241	4.14282	2.33811	0.0203808	0.126756	-3.35052	Not Significant	PAQR3	DPSvYOB
Memory B	-0.391105	4.91508	-2.33779	0.0203974	0.126771	-3.50021	Not Significant	ZBED5	DPSvYOB
Memory B	0.473223	4.45863	2.3374	0.0204182	0.126798	-3.40031	Not Significant	PRMT3	DPSvYOB
Memory B	0.289906	5.80016	2.33702	0.0204386	0.126798	-3.68176	Not Significant	USP14	DPSvYOB
Memory B	-0.277907	6.0743	-2.33692	0.0204439	0.126798	-3.73857	Not Significant	SCAPER	DPSvYOB
Memory B	-0.324	4.95964	-2.33592	0.0204971	0.12704	-3.51484	Not Significant	LSM12	DPSvYOB
Memory B	-0.675297	2.98157	-2.33525	0.0205325	0.12709	-3.25456	Not Significant	CYB5D2	DPSvYOB
Memory B	-0.588971	4.45322	-2.33523	0.0205336	0.12709	-3.4233	Not Significant	C21orf2	DPSvYOB
Memory B	0.498848	4.77061	2.33299	0.0206536	0.127706	-3.49561	Not Significant	GLA	DPSvYOB
Memory B	-0.520106	3.80588	-2.33284	0.0206615	0.127706	-3.33144	Not Significant	RBM12	DPSvYOB
Memory B	0.323255	6.5058	2.33184	0.0207152	0.12795	-3.82934	Not Significant	DRAP1	DPSvYOB
Memory B	0.368813	5.01723	2.33128	0.0207457	0.128051	-3.51955	Not Significant	SRSF8	DPSvYOB
Memory B	-0.276335	6.56478	-2.33056	0.0207843	0.128161	-3.85846	Not Significant	RASA3	DPSvYOB
Memory B	-0.704742	3.00778	-2.33042	0.0207921	0.128161	-3.26647	Not Significant	CYB561	DPSvYOB
Memory B	-0.36986	4.70002	-2.33002	0.0208135	0.128205	-3.47515	Not Significant	TOE1	DPSvYOB
Memory B	0.788255	2.89409	2.32928	0.0208534	0.128363	-3.25764	Not Significant	KLHL21	DPSvYOB
Memory B	0.644549	3.54896	2.32888	0.0208751	0.128408	-3.29238	Not Significant	TRIM21	DPSvYOB
Memory B	-0.272874	5.36331	-2.32685	0.0209854	0.128999	-3.60431	Not Significant	RPP21	DPSvYOB
Memory B	0.702166	2.8289	2.3251	0.0210809	0.129497	-3.2658	Not Significant	PCYT2	DPSvYOB
Memory B	0.553678	4.37186	2.32343	0.021172	0.129934	-3.41883	Not Significant	ZNF487	DPSvYOB
Memory B	-0.237095	6.39628	-2.32327	0.0211809	0.129934	-3.84023	Not Significant	KRR1	DPSvYOB
Memory B	0.221296	7.2013	2.32299	0.0211963	0.129939	-3.9681	Not Significant	LDHB	DPSvYOB
Memory B	-0.291271	5.76894	-2.32195	0.0212533	0.1302	-3.72682	Not Significant	PPM1A	DPSvYOB
Memory B	-0.573303	3.59171	-2.32005	0.0213585	0.130755	-3.32295	Not Significant	ZNF777	DPSvYOB
Memory B	0.177208	7.57898	2.31897	0.0214182	0.131032	-4.0525	Not Significant	PGK1	DPSvYOB
Memory B	-0.449208	4.39591	-2.31754	0.0214973	0.131426	-3.45993	Not Significant	CNNM4	DPSvYOB
Memory B	-0.411376	4.80726	-2.31545	0.0216139	0.132049	-3.54642	Not Significant	ITPR3	DPSvYOB
Memory B	0.318732	5.61152	2.31295	0.0217536	0.132812	-3.69705	Not Significant	ZNF106	DPSvYOB
Memory B	0.546596	3.67969	2.31263	0.0217717	0.132833	-3.35696	Not Significant	CAPN15	DPSvYOB
Memory B	-0.429676	4.41543	-2.31057	0.0218879	0.133442	-3.46236	Not Significant	ZNF3	DPSvYOB
Memory B	0.329183	6.06448	2.31023	0.0219067	0.133442	-3.80564	Not Significant	ZNFX1	DPSvYOB
Memory B	0.273314	6.18854	2.30976	0.0219333	0.133442	-3.80602	Not Significant	GTF2I	DPSvYOB
Memory B	0.58932	3.50843	2.30961	0.021942	0.133442	-3.33612	Not Significant	THOP1	DPSvYOB
Memory B	0.133371	8.4441	2.30954	0.0219458	0.133442	-4.20196	Not Significant	SRP14	DPSvYOB
Memory B	0.325038	5.6915	2.30663	0.0221114	0.134357	-3.72247	Not Significant	FGD3	DPSvYOB
Memory B	-0.560772	3.26217	-2.30568	0.022165	0.134593	-3.32501	Not Significant	IGHMBP2	DPSvYOB
Memory B	-0.729287	3.31526	-2.30535	0.022184	0.134617	-3.33597	Not Significant	ZFHX3	DPSvYOB
Memory B	-0.23186	6.4133	-2.30464	0.0222245	0.134761	-3.88236	Not Significant	ARIH2	DPSvYOB
Memory B	-0.705714	3.14043	-2.30441	0.0222378	0.134761	-3.33449	Not Significant	ZNF571	DPSvYOB
Memory B	-0.295649	6.13983	-2.30362	0.022283	0.134944	-3.83942	Not Significant	MAP2K3	DPSvYOB
Memory B	0.778966	2.7464	2.303	0.0223184	0.135068	-3.30182	Not Significant	PPARGC1B	DPSvYOB
Memory B	-0.281045	5.64531	-2.3024	0.0223532	0.135174	-3.72783	Not Significant	NCOA5	DPSvYOB
Memory B	-0.454085	4.53877	-2.30218	0.0223661	0.135174	-3.51384	Not Significant	CEP295	DPSvYOB
Memory B	-0.429485	3.88651	-2.30066	0.0224534	0.135611	-3.41083	Not Significant	SETD3	DPSvYOB
Memory B	-0.386439	4.64851	-2.29952	0.0225194	0.135907	-3.52162	Not Significant	MRPL34	DPSvYOB
Memory B	-0.464971	4.35301	-2.29929	0.0225327	0.135907	-3.48029	Not Significant	SACM1L	DPSvYOB
Memory B	-0.241004	6.24483	-2.29614	0.0227156	0.136918	-3.86669	Not Significant	DHX15	DPSvYOB
Memory B	0.191985	6.9385	2.29577	0.022737	0.136956	-3.98825	Not Significant	SLTM	DPSvYOB
Memory B	-0.792499	2.84205	-2.29431	0.0228227	0.13738	-3.32189	Not Significant	HMGB3	DPSvYOB
Memory B	-0.218395	7.16052	-2.2904	0.0230529	0.138563	-4.06251	Not Significant	SELENOK	DPSvYOB
Memory B	0.26388	6.28025	2.29014	0.0230679	0.138563	-3.87286	Not Significant	SSBP4	DPSvYOB
Memory B	0.182224	7.68996	2.28994	0.0230796	0.138563	-4.13191	Not Significant	MTDH	DPSvYOB
Memory B	0.251684	6.01935	2.28992	0.023081	0.138563	-3.83561	Not Significant	CDK11B	DPSvYOB
Memory B	-0.592526	3.49672	-2.28814	0.0231867	0.139105	-3.38783	Not Significant	SIRT6	DPSvYOB
Memory B	0.22716	6.6118	2.28687	0.0232617	0.139461	-3.94395	Not Significant	PRKAR1A	DPSvYOB
Memory B	-0.197045	7.02019	-2.28642	0.0232888	0.139469	-4.04186	Not Significant	USP16	DPSvYOB
Memory B	-0.189708	7.37949	-2.28633	0.023294	0.139469	-4.09818	Not Significant	PAK2	DPSvYOB
Memory B	0.340598	5.63548	2.28598	0.023315	0.139502	-3.75957	Not Significant	AC010894.3	DPSvYOB
Memory B	0.32961	5.07009	2.28374	0.0234489	0.14021	-3.6496	Not Significant	STX18	DPSvYOB
Memory B	0.71847	3.3022	2.28188	0.0235609	0.140748	-3.36428	Not Significant	DOCK7	DPSvYOB
Memory B	-0.35334	4.75665	-2.28172	0.0235703	0.140748	-3.579	Not Significant	TMEM203	DPSvYOB
Memory B	-0.299814	5.26076	-2.28094	0.0236174	0.140936	-3.68776	Not Significant	MRPL43	DPSvYOB
Memory B	0.413428	4.19125	2.27946	0.0237069	0.141376	-3.4912	Not Significant	NF2	DPSvYOB
Memory B	0.298801	6.64979	2.27839	0.0237719	0.14167	-4.00663	Not Significant	TNFRSF1B	DPSvYOB
Memory B	0.443596	4.50338	2.27701	0.0238553	0.142073	-3.53918	Not Significant	DCPS	DPSvYOB
Memory B	-0.275721	5.98578	-2.27644	0.0238906	0.142189	-3.85685	Not Significant	USP11	DPSvYOB
Memory B	0.508503	3.85754	2.27594	0.023921	0.142206	-3.43944	Not Significant	CRIPT	DPSvYOB
Memory B	0.777733	2.71905	2.27587	0.0239252	0.142206	-3.35269	Not Significant	L3HYPDH	DPSvYOB
Memory B	-0.239601	6.43642	-2.27536	0.023956	0.142295	-3.93812	Not Significant	FTX	DPSvYOB
Memory B	-0.153422	8.08227	-2.27464	0.024	0.142375	-4.23342	Not Significant	SRRM1	DPSvYOB
Memory B	0.254881	6.17255	2.27451	0.0240083	0.142375	-3.88862	Not Significant	FNDC3A	DPSvYOB
Memory B	-0.404105	4.81254	-2.27437	0.024017	0.142375	-3.60765	Not Significant	HSD17B12	DPSvYOB
Memory B	1.01922	2.52893	2.27348	0.0240714	0.142603	-3.3538	Not Significant	LINC01684	DPSvYOB
Memory B	-0.584266	4.3987	-2.2721	0.0241561	0.142972	-3.59199	Not Significant	TRAF1	DPSvYOB
Memory B	-0.317537	5.16724	-2.27195	0.0241655	0.142972	-3.69053	Not Significant	PSMD3	DPSvYOB
Memory B	-0.255742	6.83396	-2.27031	0.0242664	0.143475	-4.05036	Not Significant	SNX8	DPSvYOB
Memory B	-0.472284	4.59003	-2.26919	0.0243358	0.143791	-3.59892	Not Significant	HIC2	DPSvYOB
Memory B	0.761163	2.88049	2.26886	0.024356	0.143816	-3.36782	Not Significant	MBTPS2	DPSvYOB
Memory B	-0.377279	4.80985	-2.26736	0.0244496	0.144274	-3.64503	Not Significant	CRK	DPSvYOB
Memory B	-0.264406	5.8933	-2.26593	0.0245382	0.144615	-3.8536	Not Significant	TMEM165	DPSvYOB
Memory B	0.292364	5.23022	2.26591	0.0245396	0.144615	-3.7018	Not Significant	SSR3	DPSvYOB
Memory B	-0.770307	3.16971	-2.26473	0.0246131	0.144921	-3.39513	Not Significant	ARSG	DPSvYOB
Memory B	0.540279	5.00321	2.26456	0.0246238	0.144921	-3.64783	Not Significant	TGIF1	DPSvYOB
Memory B	0.370366	5.6159	2.26339	0.0246973	0.145258	-3.80775	Not Significant	HEATR1	DPSvYOB
Memory B	0.43556	4.16167	2.26211	0.0247778	0.145637	-3.51615	Not Significant	EIF4ENIF1	DPSvYOB
Memory B	-0.391317	4.66062	-2.26011	0.0249039	0.146282	-3.62557	Not Significant	SLC39A11	DPSvYOB
Memory B	-0.359288	5.05392	-2.25973	0.024928	0.146328	-3.68213	Not Significant	ODF2L	DPSvYOB
Memory B	-0.426553	4.10864	-2.25947	0.0249443	0.146328	-3.53355	Not Significant	KLF16	DPSvYOB
Memory B	-0.633234	3.08581	-2.25898	0.0249754	0.146415	-3.40365	Not Significant	TTC12	DPSvYOB
Memory B	0.34234	5.31823	2.25798	0.0250386	0.14669	-3.747	Not Significant	CTC1	DPSvYOB
Memory B	-0.152248	8.04236	-2.25762	0.0250619	0.14673	-4.26829	Not Significant	HNRNPA0	DPSvYOB
Memory B	0.504521	3.88763	2.25669	0.025121	0.146981	-3.49418	Not Significant	NAGLU	DPSvYOB
Memory B	0.241013	6.19502	2.25627	0.0251474	0.147002	-3.93262	Not Significant	CNST	DPSvYOB
Memory B	-0.303023	5.71432	-2.25612	0.0251574	0.147002	-3.86155	Not Significant	ADNP2	DPSvYOB
Memory B	0.580165	3.36212	2.25559	0.0251907	0.147101	-3.43237	Not Significant	RPP14	DPSvYOB
Memory B	-0.309446	8.78809	-2.25474	0.0252454	0.147325	-4.38567	Not Significant	CD69	DPSvYOB
Memory B	0.385763	4.99052	2.25448	0.0252619	0.147326	-3.68368	Not Significant	C5orf24	DPSvYOB
Memory B	-0.301961	5.85121	-2.25326	0.0253399	0.147685	-3.86988	Not Significant	GSAP	DPSvYOB
Memory B	-0.72539	2.56973	-2.25265	0.0253795	0.14772	-3.39487	Not Significant	AC091271.1	DPSvYOB
Memory B	-0.226218	7.50641	-2.25239	0.025396	0.14772	-4.19757	Not Significant	NFAT5	DPSvYOB
Memory B	-0.311024	6.11522	-2.25232	0.0254007	0.14772	-3.94416	Not Significant	FBRSL1	DPSvYOB
Memory B	-0.52196	4.06589	-2.25191	0.0254267	0.14772	-3.51239	Not Significant	CCDC167	DPSvYOB
Memory B	0.583518	3.30947	2.25189	0.0254282	0.14772	-3.45439	Not Significant	RNF122	DPSvYOB
Memory B	0.681964	2.7367	2.25161	0.0254461	0.147728	-3.39986	Not Significant	ZNF529-AS1	DPSvYOB
Memory B	0.342178	5.24446	2.2505	0.0255179	0.147965	-3.73941	Not Significant	NOC2L	DPSvYOB
Memory B	-0.414183	4.41525	-2.25047	0.0255197	0.147965	-3.59464	Not Significant	ZBTB5	DPSvYOB
Memory B	-0.827389	3.12698	-2.24965	0.0255729	0.148177	-3.4281	Not Significant	PTCH2	DPSvYOB
Memory B	-0.318624	5.77573	-2.24929	0.025596	0.148216	-3.87003	Not Significant	TRMO	DPSvYOB
Memory B	0.302669	6.61562	2.24863	0.0256388	0.148369	-4.03367	Not Significant	LDHA	DPSvYOB
Memory B	0.507299	3.94079	2.24827	0.0256619	0.148406	-3.52992	Not Significant	MIR22HG	DPSvYOB
Memory B	-0.177288	8.72599	-2.24646	0.0257796	0.148991	-4.37904	Not Significant	ANKRD44	DPSvYOB
Memory B	-0.763805	2.34864	-2.24596	0.0258126	0.149007	-3.40239	Not Significant	TMEM191C	DPSvYOB
Memory B	-0.498562	4.61853	-2.24591	0.0258155	0.149007	-3.65261	Not Significant	SSSCA1	DPSvYOB
Memory B	1.26733	2.19492	2.24537	0.0258505	0.149113	-3.40427	Not Significant	CD7	DPSvYOB
Memory B	-0.163808	7.39891	-2.24447	0.0259098	0.149359	-4.18738	Not Significant	TMBIM6	DPSvYOB
Memory B	0.512645	4.53767	2.24391	0.0259466	0.149446	-3.61498	Not Significant	RBM47	DPSvYOB
Memory B	-0.769038	2.76239	-2.24366	0.0259625	0.149446	-3.4117	Not Significant	USP40	DPSvYOB
Memory B	-0.213299	6.51297	-2.24348	0.0259747	0.149446	-4.03504	Not Significant	DHX36	DPSvYOB
Memory B	0.508067	3.86386	2.24067	0.026159	0.15041	-3.5182	Not Significant	NUDT15	DPSvYOB
Memory B	0.414011	4.38013	2.24022	0.0261889	0.150478	-3.6077	Not Significant	ATP6V1B2	DPSvYOB
Memory B	0.401939	4.95965	2.23998	0.026205	0.150478	-3.71416	Not Significant	SNRNP25	DPSvYOB
Memory B	0.226454	6.44148	2.23974	0.026221	0.150478	-4.01959	Not Significant	EIF5B	DPSvYOB
Memory B	-0.685921	3.07756	-2.239	0.0262698	0.150537	-3.44067	Not Significant	SATB1	DPSvYOB
Memory B	0.31904	5.31111	2.23889	0.0262768	0.150537	-3.79466	Not Significant	BAG1	DPSvYOB
Memory B	0.386779	4.78344	2.23868	0.0262911	0.150537	-3.68347	Not Significant	RNF113A	DPSvYOB
Memory B	-0.824718	2.52778	-2.23857	0.0262982	0.150537	-3.41892	Not Significant	SLFN11	DPSvYOB
Memory B	0.360398	5.10287	2.23701	0.0264018	0.151033	-3.7335	Not Significant	RPIA	DPSvYOB
Memory B	-0.397177	4.56539	-2.23548	0.0265036	0.151505	-3.65789	Not Significant	CCDC9	DPSvYOB
Memory B	-0.365493	6.58949	-2.23527	0.026518	0.151505	-4.07737	Not Significant	CMSS1	DPSvYOB
Memory B	-0.217132	6.46874	-2.23456	0.0265654	0.151639	-4.02818	Not Significant	TOMM22	DPSvYOB
Memory B	-0.218941	8.94678	-2.23404	0.0266	0.151639	-4.45661	Not Significant	HSP90AA1	DPSvYOB
Memory B	-0.33909	5.15426	-2.23396	0.0266054	0.151639	-3.75964	Not Significant	MRPL14	DPSvYOB
Memory B	-0.114414	11.6629	-2.2339	0.026609	0.151639	-4.82903	Not Significant	RPS7	DPSvYOB
Memory B	0.629015	3.31986	2.23241	0.0267092	0.152068	-3.46315	Not Significant	RELL2	DPSvYOB
Memory B	0.205649	7.67158	2.23213	0.0267282	0.152068	-4.25708	Not Significant	NR3C1	DPSvYOB
Memory B	0.665177	3.03856	2.23178	0.0267517	0.152068	-3.44511	Not Significant	BDH1	DPSvYOB
Memory B	0.454158	4.38502	2.23166	0.0267594	0.152068	-3.61979	Not Significant	TAF1B	DPSvYOB
Memory B	0.226056	6.66743	2.23152	0.0267688	0.152068	-4.07553	Not Significant	BRK1	DPSvYOB
Memory B	0.524523	3.78754	2.23088	0.0268119	0.152216	-3.53156	Not Significant	ZNF805	DPSvYOB
Memory B	0.500344	4.4141	2.22988	0.0268794	0.152503	-3.62881	Not Significant	DTX3L	DPSvYOB
Memory B	-0.64047	3.50497	-2.2292	0.0269257	0.152669	-3.50031	Not Significant	FAM122A	DPSvYOB
Memory B	0.197762	7.431	2.2288	0.0269528	0.152727	-4.23572	Not Significant	SREBF2	DPSvYOB
Memory B	0.406368	4.40656	2.22823	0.0269915	0.15285	-3.646	Not Significant	ABCA7	DPSvYOB
Memory B	0.621784	3.35139	2.22734	0.0270515	0.153093	-3.47078	Not Significant	ABHD10	DPSvYOB
Memory B	0.183093	7.33074	2.22691	0.0270812	0.153165	-4.21218	Not Significant	PEBP1	DPSvYOB
Memory B	0.483493	4.2912	2.22626	0.0271249	0.153315	-3.61728	Not Significant	GCLC	DPSvYOB
Memory B	0.293575	6.07074	2.22463	0.027236	0.153742	-3.97786	Not Significant	ABLIM1	DPSvYOB
Memory B	0.506192	3.66599	2.22451	0.0272443	0.153742	-3.52121	Not Significant	ZNF408	DPSvYOB
Memory B	-0.910841	2.58486	-2.2244	0.0272517	0.153742	-3.44422	Not Significant	EIF4E3	DPSvYOB
Memory B	-0.289453	5.87144	-2.22356	0.0273093	0.15397	-3.95217	Not Significant	PPP1R15B	DPSvYOB
Memory B	-0.348004	4.91838	-2.22252	0.0273805	0.154275	-3.76473	Not Significant	ZNF410	DPSvYOB
Memory B	0.540757	4.70596	2.22074	0.0275032	0.154869	-3.70224	Not Significant	CERS6	DPSvYOB
Memory B	-0.286811	5.83632	-2.21974	0.0275721	0.15516	-3.95115	Not Significant	PIGB	DPSvYOB
Memory B	0.311108	7.37066	2.21897	0.0276257	0.155364	-4.23539	Not Significant	TMEM156	DPSvYOB
Memory B	0.203522	6.72884	2.2179	0.0276996	0.155682	-4.11468	Not Significant	PHC3	DPSvYOB
Memory B	-0.399212	4.35177	-2.21718	0.0277498	0.155867	-3.64118	Not Significant	SUPT20H	DPSvYOB
Memory B	0.31816	9.95636	2.21673	0.027781	0.155945	-4.63093	Not Significant	FOS	DPSvYOB
Memory B	-0.211187	6.35929	-2.21591	0.0278375	0.156165	-4.06649	Not Significant	DERL1	DPSvYOB
Memory B	0.283695	5.4334	2.21403	0.0279691	0.156726	-3.86441	Not Significant	PTCD3	DPSvYOB
Memory B	-0.237606	8.17834	-2.21398	0.0279725	0.156726	-4.38833	Not Significant	CDK14	DPSvYOB
Memory B	-0.333329	4.90734	-2.21371	0.0279912	0.156733	-3.75938	Not Significant	PANK3	DPSvYOB
Memory B	0.219853	7.54552	2.21314	0.0280316	0.156862	-4.28668	Not Significant	HSPA5	DPSvYOB
Memory B	0.450308	5.80206	2.21274	0.0280593	0.156919	-3.93786	Not Significant	PIM1	DPSvYOB
Memory B	-0.358408	4.97589	-2.21224	0.0280941	0.157016	-3.77867	Not Significant	ZNRD1	DPSvYOB
Memory B	0.198199	6.77878	2.21083	0.0281938	0.157389	-4.1503	Not Significant	YWHAE	DPSvYOB
Memory B	0.210002	6.53255	2.2108	0.0281959	0.157389	-4.09536	Not Significant	MDH2	DPSvYOB
Memory B	-0.375624	4.45607	-2.21031	0.0282303	0.157484	-3.69633	Not Significant	TADA3	DPSvYOB
Memory B	0.32006	5.76294	2.20947	0.0282892	0.157667	-3.93594	Not Significant	DYNLT1	DPSvYOB
Memory B	0.98584	2.68126	2.20934	0.0282983	0.157667	-3.47587	Not Significant	G0S2	DPSvYOB
Memory B	0.847937	2.47396	2.20855	0.0283546	0.157883	-3.4711	Not Significant	HES6	DPSvYOB
Memory B	0.683595	3.07808	2.2082	0.0283791	0.157921	-3.4878	Not Significant	MAP3K7CL	DPSvYOB
Memory B	-0.428727	4.16813	-2.20568	0.0285582	0.15845	-3.63073	Not Significant	MUTYH	DPSvYOB
Memory B	-0.403243	4.97349	-2.20539	0.0285788	0.15845	-3.78334	Not Significant	PLPP1	DPSvYOB
Memory B	0.281111	5.47314	2.20536	0.0285809	0.15845	-3.88613	Not Significant	NMT1	DPSvYOB
Memory B	0.316654	5.45135	2.20531	0.0285843	0.15845	-3.8792	Not Significant	EED	DPSvYOB
Memory B	-0.613081	3.49276	-2.20525	0.028589	0.15845	-3.53463	Not Significant	APOM	DPSvYOB
Memory B	0.311026	5.54509	2.20512	0.0285981	0.15845	-3.90799	Not Significant	CRTC3	DPSvYOB
Memory B	0.352727	4.83309	2.2049	0.0286134	0.15845	-3.75719	Not Significant	NIP7	DPSvYOB
Memory B	0.378912	5.03756	2.20488	0.0286152	0.15845	-3.83255	Not Significant	CYTH4	DPSvYOB
Memory B	0.203391	6.52704	2.20441	0.028649	0.15854	-4.10641	Not Significant	TMED10	DPSvYOB
Memory B	-0.274034	6.22479	-2.20369	0.0287004	0.158726	-4.04971	Not Significant	RAD51B	DPSvYOB
Memory B	-0.42371	4.16427	-2.2017	0.0288425	0.159414	-3.65236	Not Significant	RNPEP	DPSvYOB
Memory B	-0.309559	6.97903	-2.20039	0.0289369	0.159838	-4.20797	Not Significant	KYNU	DPSvYOB
Memory B	-0.42383	5.55585	-2.20008	0.028959	0.159861	-3.93516	Not Significant	NBPF14	DPSvYOB
Memory B	0.567252	3.58981	2.19903	0.0290352	0.160184	-3.562	Not Significant	CXorf21	DPSvYOB
Memory B	-0.284505	5.37579	-2.1983	0.0290879	0.160376	-3.8865	Not Significant	PRPF3	DPSvYOB
Memory B	0.644023	3.24046	2.19694	0.029186	0.160818	-3.52915	Not Significant	ANKMY2	DPSvYOB
Memory B	-0.247606	8.23623	-2.19617	0.0292423	0.160955	-4.43159	Not Significant	ARID5B	DPSvYOB
Memory B	-0.716639	2.78688	-2.19611	0.0292466	0.160955	-3.50124	Not Significant	PAXIP1	DPSvYOB
Memory B	0.509997	4.36882	2.19567	0.0292788	0.161018	-3.70696	Not Significant	EHD4	DPSvYOB
Memory B	-0.226865	6.49986	-2.19546	0.029294	0.161018	-4.12688	Not Significant	FAM13B	DPSvYOB
Memory B	-0.428836	4.25701	-2.1949	0.0293348	0.161073	-3.66953	Not Significant	ZNF76	DPSvYOB
Memory B	-0.218753	7.33143	-2.19483	0.0293397	0.161073	-4.2893	Not Significant	PIP4K2A	DPSvYOB
Memory B	-0.429543	4.30255	-2.19432	0.029377	0.161179	-3.68576	Not Significant	KLHL9	DPSvYOB
Memory B	0.643256	3.25209	2.19404	0.0293972	0.161191	-3.54004	Not Significant	AC011933.4	DPSvYOB
Memory B	-0.181719	10.5977	-2.193	0.0294735	0.161511	-4.77014	Not Significant	LAPTM5	DPSvYOB
Memory B	-0.245595	7.29191	-2.19206	0.0295422	0.161686	-4.2933	Not Significant	CNOT2	DPSvYOB
Memory B	0.283369	5.67686	2.192	0.0295468	0.161686	-3.95432	Not Significant	DENR	DPSvYOB
Memory B	-0.746105	2.93974	-2.19181	0.0295606	0.161686	-3.52256	Not Significant	DPY19L3	DPSvYOB
Memory B	0.226159	6.28743	2.19144	0.029588	0.161686	-4.08428	Not Significant	COX14	DPSvYOB
Memory B	-0.768358	2.51689	-2.19134	0.0295953	0.161686	-3.50064	Not Significant	ZMYM1	DPSvYOB
Memory B	-0.265377	6.24829	-2.19067	0.0296441	0.161854	-4.07787	Not Significant	REX1BD	DPSvYOB
Memory B	-0.236648	6.05842	-2.18867	0.0297918	0.162562	-4.05625	Not Significant	ARAF	DPSvYOB
Memory B	0.208015	7.12752	2.18751	0.0298772	0.162928	-4.25192	Not Significant	PDLIM1	DPSvYOB
Memory B	-0.271727	5.55555	-2.187	0.0299151	0.162948	-3.95611	Not Significant	CCDC186	DPSvYOB
Memory B	0.417395	4.36823	2.1869	0.0299229	0.162948	-3.69356	Not Significant	C1orf131	DPSvYOB
Memory B	-0.760485	2.25056	-2.18673	0.0299351	0.162948	-3.50527	Not Significant	DHRS4-AS1	DPSvYOB
Memory B	0.821903	2.984	2.18481	0.0300778	0.163626	-3.52995	Not Significant	AGPAT4	DPSvYOB
Memory B	-0.2482	5.90445	-2.18246	0.0302531	0.164471	-4.03035	Not Significant	ATRAID	DPSvYOB
Memory B	0.350801	4.94917	2.18224	0.0302698	0.164471	-3.82802	Not Significant	SMIM29	DPSvYOB
Memory B	-0.205761	9.4928	-2.18175	0.0303065	0.164571	-4.61949	Not Significant	TAGLN2	DPSvYOB
Memory B	0.223272	6.61683	2.18116	0.0303506	0.164698	-4.17494	Not Significant	CDC40	DPSvYOB
Memory B	-0.601986	3.38594	-2.1808	0.0303783	0.164698	-3.58994	Not Significant	KIF1C	DPSvYOB
Memory B	0.167378	7.06231	2.18071	0.0303849	0.164698	-4.26161	Not Significant	PAIP2	DPSvYOB
Memory B	0.215487	6.67497	2.17916	0.0305014	0.16523	-4.18919	Not Significant	NDUFA13	DPSvYOB
Memory B	-0.30916	5.42116	-2.17828	0.0305678	0.16543	-3.92595	Not Significant	RNF13	DPSvYOB
Memory B	-0.220939	6.76639	-2.17818	0.0305753	0.16543	-4.22676	Not Significant	ZBTB7A	DPSvYOB
Memory B	0.334134	5.17452	2.17546	0.0307816	0.166446	-3.88011	Not Significant	POLK	DPSvYOB
Memory B	0.241004	6.51733	2.17473	0.0308367	0.166642	-4.17168	Not Significant	ROMO1	DPSvYOB
Memory B	-0.180656	7.17969	-2.17443	0.0308597	0.166642	-4.3034	Not Significant	APH1A	DPSvYOB
Memory B	-0.616847	3.86459	-2.17425	0.0308734	0.166642	-3.66038	Not Significant	AC001226.2	DPSvYOB
Memory B	-0.39472	4.57225	-2.1739	0.0308998	0.166684	-3.7666	Not Significant	SLC35F5	DPSvYOB
Memory B	-0.238598	6.59957	-2.17349	0.0309312	0.166754	-4.19225	Not Significant	VEGFB	DPSvYOB
Memory B	0.334147	4.68391	2.17294	0.0309731	0.166879	-3.79107	Not Significant	MED17	DPSvYOB
Memory B	0.433107	6.19028	2.17266	0.0309944	0.166894	-4.09222	Not Significant	HEBP2	DPSvYOB
Memory B	0.234815	6.41098	2.17143	0.0310885	0.167301	-4.16194	Not Significant	GNPTAB	DPSvYOB
Memory B	0.303187	5.97399	2.17025	0.0311792	0.16762	-4.07468	Not Significant	YARS	DPSvYOB
Memory B	-0.550014	3.83387	-2.17005	0.0311946	0.16762	-3.65106	Not Significant	ZDHHC13	DPSvYOB
Memory B	-0.506143	3.95245	-2.16993	0.0312037	0.16762	-3.66767	Not Significant	TMLHE	DPSvYOB
Memory B	-0.317472	6.55482	-2.16891	0.0312827	0.167944	-4.19215	Not Significant	AP001011.1	DPSvYOB
Memory B	0.413406	4.14492	2.16724	0.0314113	0.168513	-3.70127	Not Significant	REXO4	DPSvYOB
Memory B	-0.26324	5.40283	-2.16705	0.0314262	0.168513	-3.95957	Not Significant	RNF167	DPSvYOB
Memory B	-0.548103	3.25079	-2.16611	0.0314985	0.1688	-3.60898	Not Significant	SLC25A19	DPSvYOB
Memory B	-0.495858	3.52721	-2.1651	0.031577	0.16912	-3.61631	Not Significant	VPS72	DPSvYOB
Memory B	0.58632	3.74559	2.16428	0.0316409	0.169206	-3.62696	Not Significant	SLC35D2	DPSvYOB
Memory B	-0.405203	4.33832	-2.16408	0.0316567	0.169206	-3.75491	Not Significant	POLR1E	DPSvYOB
Memory B	0.425333	4.5878	2.16404	0.0316595	0.169206	-3.78575	Not Significant	MFSD1	DPSvYOB
Memory B	-0.571824	3.58523	-2.16385	0.031674	0.169206	-3.63275	Not Significant	MRM2	DPSvYOB
Memory B	1.06374	8.09744	2.16345	0.0317056	0.169206	-4.47538	Not Significant	IGLV2-14	DPSvYOB
Memory B	0.805319	3.23263	2.16344	0.031706	0.169206	-3.64617	Not Significant	GZMM	DPSvYOB
Memory B	-0.292376	4.94211	-2.16263	0.0317693	0.169443	-3.8714	Not Significant	ZNF511	DPSvYOB
Memory B	-0.184625	7.24878	-2.16018	0.0319612	0.170316	-4.3397	Not Significant	PPP1CA	DPSvYOB
Memory B	-0.14258	8.16538	-2.16006	0.0319709	0.170316	-4.49672	Not Significant	SLC25A3	DPSvYOB
Memory B	-0.587352	3.10236	-2.15843	0.0320986	0.170895	-3.60339	Not Significant	LSAMP	DPSvYOB
Memory B	-0.29462	5.50681	-2.15738	0.0321815	0.171201	-4.00653	Not Significant	STRN3	DPSvYOB
Memory B	0.156482	7.42021	2.15722	0.0321943	0.171201	-4.37782	Not Significant	SYF2	DPSvYOB
Memory B	0.308721	5.40208	2.1564	0.0322595	0.171447	-3.98887	Not Significant	CRCP	DPSvYOB
Memory B	-0.37831	6.15368	-2.15506	0.0323654	0.171908	-4.16301	Not Significant	SKIL	DPSvYOB
Memory B	0.517239	3.61403	2.15406	0.032445	0.172168	-3.6518	Not Significant	ZBTB33	DPSvYOB
Memory B	0.546898	3.74968	2.15396	0.0324528	0.172168	-3.65444	Not Significant	CENPV	DPSvYOB
Memory B	0.303225	5.24511	2.15338	0.032499	0.172312	-3.93879	Not Significant	NOB1	DPSvYOB
Memory B	-0.628438	2.79252	-2.15259	0.0325623	0.172546	-3.58404	Not Significant	KCTD17	DPSvYOB
Memory B	0.177826	7.12044	2.1523	0.032585	0.172564	-4.33598	Not Significant	RBM33	DPSvYOB
Memory B	-0.264353	6.06209	-2.15206	0.0326045	0.172566	-4.14538	Not Significant	GAK	DPSvYOB
Memory B	-0.543115	3.98107	-2.15148	0.0326507	0.172708	-3.72352	Not Significant	HLCS	DPSvYOB
Memory B	0.247176	6.47651	2.15077	0.0327073	0.172906	-4.21298	Not Significant	PGAM1	DPSvYOB
Memory B	0.389469	4.81721	2.14959	0.0328015	0.173302	-3.85938	Not Significant	DPF2	DPSvYOB
Memory B	-0.688005	2.89949	-2.14851	0.0328889	0.173619	-3.59853	Not Significant	NINJ2	DPSvYOB
Memory B	-0.245518	5.75333	-2.14837	0.0329001	0.173619	-4.07772	Not Significant	ADIPOR1	DPSvYOB
Memory B	-0.265683	6.41458	-2.1477	0.0329539	0.173801	-4.21163	Not Significant	CALM3	DPSvYOB
Memory B	-0.515742	3.98173	-2.14674	0.0330315	0.173964	-3.7153	Not Significant	SOCS5	DPSvYOB
Memory B	-0.387269	4.60494	-2.14667	0.0330372	0.173964	-3.84508	Not Significant	TMEM50B	DPSvYOB
Memory B	0.216797	6.66067	2.1466	0.0330428	0.173964	-4.2466	Not Significant	GNG5	DPSvYOB
Memory B	0.216395	6.52714	2.14567	0.0331176	0.174255	-4.2322	Not Significant	TMEM59	DPSvYOB
Memory B	0.558286	3.84318	2.14292	0.0333409	0.175247	-3.6842	Not Significant	TSFM	DPSvYOB
Memory B	-0.787443	2.8169	-2.14287	0.0333451	0.175247	-3.5985	Not Significant	CD38	DPSvYOB
Memory B	0.217282	6.1995	2.14193	0.0334221	0.175549	-4.17042	Not Significant	LRPPRC	DPSvYOB
Memory B	0.300003	5.19388	2.14165	0.0334447	0.175565	-3.95452	Not Significant	SNRNP27	DPSvYOB
Memory B	0.319314	5.20011	2.14123	0.0334789	0.175642	-3.97469	Not Significant	HIPK1	DPSvYOB
Memory B	-0.463613	3.81069	-2.13963	0.0336097	0.176163	-3.71455	Not Significant	ZNF451-AS1	DPSvYOB
Memory B	0.217305	10.0062	2.13954	0.0336175	0.176163	-4.79729	Not Significant	ZFP36	DPSvYOB
Memory B	0.15805	9.02167	2.13832	0.0337171	0.176583	-4.64947	Not Significant	ARHGDIB	DPSvYOB
Memory B	-0.256069	6.07372	-2.13765	0.0337722	0.17662	-4.15218	Not Significant	DDX18	DPSvYOB
Memory B	-0.149105	7.85181	-2.13763	0.0337743	0.17662	-4.48622	Not Significant	UXT	DPSvYOB
Memory B	0.603106	3.40631	2.13752	0.0337832	0.17662	-3.64948	Not Significant	FAM207A	DPSvYOB
Memory B	0.528714	4.3414	2.13497	0.0339936	0.177559	-3.82042	Not Significant	CD84	DPSvYOB
Memory B	-0.364323	5.15628	-2.13487	0.0340023	0.177559	-3.9842	Not Significant	ZNF141	DPSvYOB
Memory B	0.332921	5.5653	2.13454	0.0340295	0.177598	-4.06509	Not Significant	ST6GALNAC4	DPSvYOB
Memory B	-0.36427	4.64003	-2.13389	0.0340829	0.177624	-3.85822	Not Significant	TPRKB	DPSvYOB
Memory B	0.311177	4.84391	2.13385	0.0340864	0.177624	-3.89982	Not Significant	CD2BP2	DPSvYOB
Memory B	0.703621	2.55645	2.13375	0.0340948	0.177624	-3.59831	Not Significant	ARRDC1-AS1	DPSvYOB
Memory B	0.297675	5.4603	2.13352	0.0341136	0.177624	-4.0329	Not Significant	TARDBP	DPSvYOB
Memory B	-0.33733	5.77586	-2.13234	0.0342116	0.178031	-4.10516	Not Significant	SUMF1	DPSvYOB
Memory B	0.316633	5.07708	2.13204	0.034237	0.17806	-3.94388	Not Significant	ADPRHL2	DPSvYOB
Memory B	0.507509	7.16858	2.13067	0.034351	0.178441	-4.34483	Not Significant	JCHAIN	DPSvYOB
Memory B	0.287296	5.7517	2.13046	0.0343684	0.178441	-4.08077	Not Significant	RAP1GDS1	DPSvYOB
Memory B	0.187431	7.76971	2.13002	0.0344057	0.178441	-4.49382	Not Significant	SEC61B	DPSvYOB
Memory B	0.705396	2.65494	2.12981	0.0344228	0.178441	-3.60641	Not Significant	USP30-AS1	DPSvYOB
Memory B	0.318067	5.18285	2.12976	0.034427	0.178441	-3.99537	Not Significant	CTPS1	DPSvYOB
Memory B	0.54952	3.65355	2.12973	0.0344294	0.178441	-3.69368	Not Significant	BLZF1	DPSvYOB
Memory B	-0.277422	5.41775	-2.12926	0.0344695	0.178546	-4.04443	Not Significant	CNOT9	DPSvYOB
Memory B	-0.729109	3.50495	-2.12889	0.0345003	0.178571	-3.68489	Not Significant	DLG2	DPSvYOB
Memory B	-0.133633	9.95619	-2.12872	0.034514	0.178571	-4.8041	Not Significant	PABPC1	DPSvYOB
Memory B	-0.123398	9.84108	-2.1279	0.034583	0.178698	-4.78399	Not Significant	PFDN5	DPSvYOB
Memory B	-0.209973	7.14805	-2.12782	0.0345902	0.178698	-4.39876	Not Significant	BPTF	DPSvYOB
Memory B	-0.36323	4.96406	-2.12772	0.0345983	0.178698	-3.95359	Not Significant	B4GALT4	DPSvYOB
Memory B	-0.144713	10.6535	-2.12554	0.0347822	0.179545	-4.90052	Not Significant	EEF1B2	DPSvYOB
Memory B	-0.304699	4.96076	-2.12494	0.0348327	0.179702	-3.94249	Not Significant	CCDC82	DPSvYOB
Memory B	-0.315944	6.49503	-2.1236	0.0349462	0.180184	-4.30873	Not Significant	DUSP5	DPSvYOB
Memory B	0.290196	5.42702	2.12192	0.0350891	0.180765	-4.0435	Not Significant	SEL1L	DPSvYOB
Memory B	-0.125807	11.2587	-2.12165	0.0351121	0.180765	-4.99934	Not Significant	RPS5	DPSvYOB
Memory B	-0.563329	3.41869	-2.12122	0.0351488	0.180765	-3.6882	Not Significant	ABHD15-AS1	DPSvYOB
Memory B	0.755655	2.76924	2.12111	0.0351581	0.180765	-3.62437	Not Significant	PFKFB2	DPSvYOB
Memory B	-0.493201	3.68543	-2.12109	0.0351594	0.180765	-3.72457	Not Significant	SNAPIN	DPSvYOB
Memory B	0.198166	6.80691	2.12058	0.0352025	0.180883	-4.32443	Not Significant	SELENOH	DPSvYOB
Memory B	-0.421647	4.28223	-2.1198	0.0352694	0.181083	-3.8437	Not Significant	CHAF1A	DPSvYOB
Memory B	-0.109568	11.218	-2.11966	0.0352816	0.181083	-5.0001	Not Significant	RPL10A	DPSvYOB
Memory B	-0.42167	5.46258	-2.11909	0.0353301	0.181228	-4.08275	Not Significant	ZDHHC14	DPSvYOB
Memory B	0.271846	5.71956	2.11883	0.0353527	0.181241	-4.11618	Not Significant	PSMC1	DPSvYOB
Memory B	0.721957	3.1214	2.11837	0.0353916	0.181336	-3.68642	Not Significant	FGD4	DPSvYOB
Memory B	-0.432139	4.00298	-2.11729	0.0354845	0.181709	-3.78946	Not Significant	ULK3	DPSvYOB
Memory B	-0.369306	5.08995	-2.11682	0.0355252	0.181814	-3.99377	Not Significant	ZNF100	DPSvYOB
Memory B	-0.114949	12.3348	-2.1161	0.0355866	0.182016	-5.19032	Not Significant	RPS14	DPSvYOB
Memory B	0.499238	3.77237	2.11566	0.0356251	0.182016	-3.74586	Not Significant	ATF7	DPSvYOB
Memory B	0.28727	5.19966	2.11565	0.0356254	0.182016	-4.01054	Not Significant	ZNHIT1	DPSvYOB
Memory B	0.264847	7.90586	2.11461	0.0357156	0.182373	-4.54922	Not Significant	SLC2A3	DPSvYOB
Memory B	-0.306596	6.16889	-2.11324	0.0358337	0.182872	-4.2274	Not Significant	MAP3K5	DPSvYOB
Memory B	-0.685789	3.24683	-2.11248	0.0358998	0.183073	-3.67902	Not Significant	CDKN2A	DPSvYOB
Memory B	-0.247921	6.52257	-2.11232	0.0359139	0.183073	-4.30414	Not Significant	ALG13	DPSvYOB
Memory B	-0.40658	4.22044	-2.11163	0.0359735	0.183273	-3.82599	Not Significant	DDX59	DPSvYOB
Memory B	-0.263312	7.62022	-2.11063	0.0360606	0.183569	-4.50345	Not Significant	BASP1	DPSvYOB
Memory B	-0.336741	4.96319	-2.11049	0.0360724	0.183569	-3.97402	Not Significant	NEK9	DPSvYOB
Memory B	-0.929153	2.03003	-2.1099	0.0361239	0.183727	-3.63372	Not Significant	LINC01505	DPSvYOB
Memory B	-0.445473	4.78257	-2.10919	0.0361857	0.183888	-3.95442	Not Significant	ABCC4	DPSvYOB
Memory B	-0.352647	4.80474	-2.10894	0.0362083	0.183888	-3.96514	Not Significant	GTF3C4	DPSvYOB
Memory B	0.295005	5.56574	2.10884	0.036217	0.183888	-4.09393	Not Significant	ECH1	DPSvYOB
Memory B	-0.367116	4.77738	-2.10847	0.0362493	0.183948	-3.93405	Not Significant	MRPL37	DPSvYOB
Memory B	0.629143	3.96574	2.107	0.0363778	0.184459	-3.76978	Not Significant	ZDBF2	DPSvYOB
Memory B	0.417154	4.68165	2.10665	0.0364087	0.184459	-3.9234	Not Significant	PRPSAP2	DPSvYOB
Memory B	-0.406333	6.04531	-2.10662	0.0364115	0.184459	-4.21038	Not Significant	BIN1	DPSvYOB
Memory B	0.435583	3.91222	2.10592	0.0364729	0.184666	-3.77425	Not Significant	EIF2B2	DPSvYOB
Memory B	0.568021	3.30476	2.10501	0.0365528	0.184966	-3.70357	Not Significant	TXNDC16	DPSvYOB
Memory B	-0.37514	4.48996	-2.10444	0.0366031	0.185117	-3.8741	Not Significant	ZFAND1	DPSvYOB
Memory B	-0.563864	3.3541	-2.10392	0.0366494	0.185246	-3.71536	Not Significant	TSGA10	DPSvYOB
Memory B	0.247442	6.50195	2.10329	0.0367047	0.185422	-4.31776	Not Significant	SPI1	DPSvYOB
Memory B	0.281237	5.56042	2.10175	0.0368413	0.186007	-4.1119	Not Significant	C3orf38	DPSvYOB
Memory B	0.220424	6.81394	2.10053	0.0369491	0.186418	-4.3748	Not Significant	TMEM258	DPSvYOB
Memory B	0.256866	5.88407	2.10036	0.0369641	0.186418	-4.17304	Not Significant	RNASEH2B	DPSvYOB
Memory B	0.211436	6.33165	2.09772	0.0371998	0.187415	-4.27834	Not Significant	SSBP1	DPSvYOB
Memory B	-0.265271	6.17178	-2.09768	0.0372036	0.187415	-4.27229	Not Significant	TRIM38	DPSvYOB
Memory B	-0.359774	5.28936	-2.0973	0.0372376	0.187458	-4.07077	Not Significant	PHACTR4	DPSvYOB
Memory B	-0.576971	3.66127	-2.09712	0.0372538	0.187458	-3.77609	Not Significant	DOCK9	DPSvYOB
Memory B	0.353641	4.98435	2.09684	0.0372789	0.187479	-3.99525	Not Significant	SLC25A12	DPSvYOB
Memory B	-0.197617	6.36919	-2.09627	0.0373298	0.187631	-4.30193	Not Significant	LAMTOR1	DPSvYOB
Memory B	-0.431951	4.07472	-2.09565	0.0373851	0.187707	-3.84238	Not Significant	ZC3H4	DPSvYOB
Memory B	-0.229961	6.43982	-2.09563	0.0373869	0.187707	-4.31813	Not Significant	CLASRP	DPSvYOB
Memory B	0.200473	7.05937	2.09413	0.0375221	0.188281	-4.42804	Not Significant	CUTA	DPSvYOB
Memory B	0.289596	5.55802	2.09254	0.0376655	0.188895	-4.14711	Not Significant	PPP3R1	DPSvYOB
Memory B	0.275789	5.59758	2.09163	0.0377477	0.189202	-4.13304	Not Significant	MDH1	DPSvYOB
Memory B	-0.47844	4.25452	-2.09097	0.0378083	0.189334	-3.88443	Not Significant	AC005332.5	DPSvYOB
Memory B	0.426875	4.30244	2.09077	0.037826	0.189334	-3.94224	Not Significant	BLOC1S1	DPSvYOB
Memory B	0.704488	3.34216	2.09064	0.0378378	0.189334	-3.72228	Not Significant	RELL1	DPSvYOB
Memory B	-0.467637	5.15037	-2.09041	0.0378583	0.189334	-4.06673	Not Significant	DOPEY1	DPSvYOB
Memory B	-0.180268	6.96016	-2.08909	0.0379785	0.189829	-4.43181	Not Significant	SENP6	DPSvYOB
Memory B	-0.731829	2.5891	-2.08819	0.0380609	0.190067	-3.67781	Not Significant	LMO7	DPSvYOB
Memory B	-0.338344	4.60821	-2.08765	0.0381101	0.190067	-4.13739	Not Significant	DDX3Y	DPSvYOB
Memory B	-0.253918	5.88187	-2.08765	0.0381102	0.190067	-4.24286	Not Significant	MOB4	DPSvYOB
Memory B	-0.157079	7.27387	-2.08757	0.0381176	0.190067	-4.49329	Not Significant	C11orf58	DPSvYOB
Memory B	-0.181975	7.49938	-2.08741	0.0381319	0.190067	-4.54134	Not Significant	ZFAND3	DPSvYOB
Memory B	-0.365687	4.53596	-2.08581	0.0382783	0.190691	-3.94177	Not Significant	OARD1	DPSvYOB
Memory B	1.79749	3.97357	2.08488	0.0383635	0.190923	-3.81762	Not Significant	RGPD2	DPSvYOB
Memory B	0.609606	3.26952	2.08484	0.0383674	0.190923	-3.73029	Not Significant	NOMO2	DPSvYOB
Memory B	0.630228	2.94828	2.08441	0.0384073	0.191016	-3.71004	Not Significant	AC093512.2	DPSvYOB
Memory B	-0.217632	6.42347	-2.08403	0.0384417	0.191082	-4.34114	Not Significant	SSU72	DPSvYOB
Memory B	0.269534	5.57752	2.08317	0.0385212	0.191371	-4.16249	Not Significant	WASHC2A	DPSvYOB
Memory B	-0.488004	3.96113	-2.08219	0.0386118	0.191713	-3.83095	Not Significant	CHSY1	DPSvYOB
Memory B	-0.193751	6.96263	-2.08196	0.0386327	0.191713	-4.45374	Not Significant	STAG2	DPSvYOB
Memory B	-0.48744	4.54705	-2.08109	0.0387132	0.192006	-3.98778	Not Significant	PLEKHG2	DPSvYOB
Memory B	-0.145753	14.5355	-2.08023	0.0387928	0.19205	-5.5744	Not Significant	MALAT1	DPSvYOB
Memory B	0.317257	5.01482	2.08016	0.0387996	0.19205	-4.05786	Not Significant	DCAF1	DPSvYOB
Memory B	-0.32195	5.94645	-2.08011	0.0388044	0.19205	-4.25959	Not Significant	ALCAM	DPSvYOB
Memory B	-0.255728	6.00391	-2.07999	0.0388147	0.19205	-4.2749	Not Significant	GALNT10	DPSvYOB
Memory B	-0.204061	6.76266	-2.07975	0.0388376	0.19205	-4.40469	Not Significant	RBX1	DPSvYOB
Memory B	0.223617	6.14593	2.07961	0.0388501	0.19205	-4.28773	Not Significant	TRIM28	DPSvYOB
Memory B	-0.44355	3.84961	-2.07902	0.0389048	0.192193	-3.83732	Not Significant	CC2D1B	DPSvYOB
Memory B	0.272946	5.57374	2.07884	0.0389219	0.192193	-4.16016	Not Significant	CCT5	DPSvYOB
Memory B	0.343802	4.29318	2.07796	0.0390041	0.192493	-3.89945	Not Significant	NAA60	DPSvYOB
Memory B	-0.215402	6.26846	-2.07726	0.0390687	0.192706	-4.33054	Not Significant	FBXO21	DPSvYOB
Memory B	-0.333529	4.65425	-2.07694	0.0390988	0.192749	-4.00036	Not Significant	ACSS1	DPSvYOB
Memory B	0.298531	4.97706	2.07541	0.0392416	0.193291	-4.05585	Not Significant	PBDC1	DPSvYOB
Memory B	0.369138	4.34574	2.0753	0.0392518	0.193291	-3.91614	Not Significant	CKAP5	DPSvYOB
Memory B	-0.383304	4.76362	-2.07474	0.039305	0.193447	-4.02585	Not Significant	NF1	DPSvYOB
Memory B	0.344618	5.08555	2.07398	0.0393763	0.193692	-4.06086	Not Significant	MICU1	DPSvYOB
Memory B	0.270009	5.3951	2.07298	0.0394704	0.193913	-4.13313	Not Significant	DCTN2	DPSvYOB
Memory B	0.782842	2.13055	2.0729	0.0394773	0.193913	-3.70026	Not Significant	IFNAR2	DPSvYOB
Memory B	-0.191643	11.2477	-2.07269	0.0394972	0.193913	-5.12306	Not Significant	HLA-DRB1	DPSvYOB
Memory B	-0.508546	4.5197	-2.07258	0.0395077	0.193913	-3.96935	Not Significant	IL15	DPSvYOB
Memory B	-0.476749	4.0764	-2.07222	0.0395417	0.193964	-3.87665	Not Significant	MAGED2	DPSvYOB
Memory B	-0.402449	4.20874	-2.07179	0.0395817	0.193964	-3.88808	Not Significant	DPY30	DPSvYOB
Memory B	-0.580664	3.70375	-2.07178	0.0395827	0.193964	-3.8262	Not Significant	BATF	DPSvYOB
Memory B	-0.729897	2.60583	-2.07134	0.0396245	0.194063	-3.7137	Not Significant	KIF1BP	DPSvYOB
Memory B	0.228711	8.24477	2.07051	0.039703	0.194341	-4.69493	Not Significant	CIB1	DPSvYOB
Memory B	0.298713	6.34474	2.06978	0.0397725	0.194536	-4.34621	Not Significant	DLEU2	DPSvYOB
Memory B	-0.326102	5.0063	-2.06961	0.0397885	0.194536	-4.05786	Not Significant	POLR3C	DPSvYOB
Memory B	-0.392869	4.44122	-2.0694	0.0398077	0.194536	-3.94352	Not Significant	VPS54	DPSvYOB
Memory B	0.144179	9.35468	2.06916	0.0398313	0.194545	-4.83504	Not Significant	PTPRCAP	DPSvYOB
Memory B	0.170796	6.93123	2.06847	0.0398966	0.194758	-4.47021	Not Significant	VAPA	DPSvYOB
Memory B	-0.250739	5.7344	-2.06774	0.0399657	0.194886	-4.23082	Not Significant	ARFGAP2	DPSvYOB
Memory B	0.212227	6.52509	2.06774	0.039966	0.194886	-4.38807	Not Significant	PPM1B	DPSvYOB
Memory B	0.247698	6.67122	2.0666	0.040074	0.195306	-4.40775	Not Significant	STRBP	DPSvYOB
Memory B	0.187417	12.3364	2.06486	0.04024	0.196009	-5.30106	Not Significant	MT-CO3	DPSvYOB
Memory B	0.68043	2.8247	2.06457	0.0402682	0.19604	-3.73067	Not Significant	MLLT1	DPSvYOB
Memory B	0.285833	6.05003	2.06404	0.0403187	0.196106	-4.27688	Not Significant	CMTM7	DPSvYOB
Memory B	-0.55523	3.40046	-2.06397	0.0403253	0.196106	-3.78845	Not Significant	RIMKLB	DPSvYOB
Memory B	-0.15165	7.69115	-2.06348	0.0403728	0.19623	-4.62231	Not Significant	ZNF644	DPSvYOB
Memory B	-0.362883	4.43416	-2.06304	0.0404145	0.196327	-3.9566	Not Significant	DNAJC11	DPSvYOB
Memory B	-0.316587	5.43542	-2.06256	0.0404615	0.196365	-4.1804	Not Significant	NAAA	DPSvYOB
Memory B	-0.40703	4.38812	-2.06247	0.0404697	0.196365	-3.94781	Not Significant	ZNF493	DPSvYOB
Memory B	-0.449539	4.11939	-2.06212	0.0405033	0.196365	-3.89822	Not Significant	SCARB2	DPSvYOB
Memory B	-0.172062	7.87602	-2.06205	0.0405097	0.196365	-4.64209	Not Significant	EIF4A2	DPSvYOB
Memory B	0.199311	7.55393	2.06139	0.0405735	0.196558	-4.5923	Not Significant	CYFIP2	DPSvYOB
Memory B	0.364953	4.33473	2.06119	0.0405933	0.196558	-3.93474	Not Significant	GEMIN7	DPSvYOB
Memory B	0.496231	3.63697	2.05916	0.0407888	0.197278	-3.83949	Not Significant	WSB2	DPSvYOB
Memory B	-0.460776	4.18699	-2.05909	0.0407961	0.197278	-3.92381	Not Significant	MSH6	DPSvYOB
Memory B	0.485097	3.73581	2.05895	0.0408089	0.197278	-3.82176	Not Significant	ALG3	DPSvYOB
Memory B	0.171534	7.66787	2.05874	0.0408298	0.197278	-4.62155	Not Significant	ASXL1	DPSvYOB
Memory B	-0.481712	3.81079	-2.05808	0.0408936	0.197385	-3.85583	Not Significant	FAM3A	DPSvYOB
Memory B	0.250813	5.80975	2.05806	0.0408959	0.197385	-4.26592	Not Significant	ARL8A	DPSvYOB
Memory B	0.545204	3.08744	2.0571	0.0409885	0.197593	-3.76851	Not Significant	SMYD4	DPSvYOB
Memory B	0.186299	6.85939	2.05704	0.0409943	0.197593	-4.47869	Not Significant	SETD2	DPSvYOB
Memory B	0.233647	8.21379	2.05686	0.0410121	0.197593	-4.70548	Not Significant	LRRFIP1	DPSvYOB
Memory B	0.354184	4.80993	2.05671	0.0410269	0.197593	-4.02238	Not Significant	YDJC	DPSvYOB
Memory B	0.546529	3.02351	2.05621	0.0410757	0.197722	-3.75657	Not Significant	SNHG21	DPSvYOB
Memory B	-0.304699	5.19482	-2.05578	0.0411174	0.197729	-4.15195	Not Significant	TLNRD1	DPSvYOB
Memory B	-0.439923	4.04771	-2.05574	0.0411211	0.197729	-3.89569	Not Significant	MEI1	DPSvYOB
Memory B	-0.602368	2.99168	-2.05439	0.0412526	0.198175	-3.76772	Not Significant	TXNRD2	DPSvYOB
Memory B	0.522054	4.03766	2.0538	0.0413109	0.198175	-3.92596	Not Significant	SRGAP2B	DPSvYOB
Memory B	-0.219721	6.36576	-2.05378	0.0413123	0.198175	-4.38769	Not Significant	PCNX1	DPSvYOB
Memory B	-0.270117	5.70722	-2.05359	0.0413312	0.198175	-4.25292	Not Significant	RCOR3	DPSvYOB
Memory B	0.469818	3.87909	2.05359	0.0413313	0.198175	-3.87187	Not Significant	FIG4	DPSvYOB
Memory B	-0.211812	7.38555	-2.05341	0.041349	0.198175	-4.59048	Not Significant	MAPK8IP3	DPSvYOB
Memory B	-0.447808	3.89591	-2.05321	0.0413682	0.198175	-3.88426	Not Significant	C6orf120	DPSvYOB
Memory B	-0.304331	5.71402	-2.05218	0.0414692	0.198454	-4.27486	Not Significant	PPIF	DPSvYOB
Memory B	0.413264	4.37812	2.05217	0.0414705	0.198454	-3.96104	Not Significant	ZFYVE16	DPSvYOB
Memory B	-0.367407	4.683	-2.05168	0.0415179	0.198497	-4.04951	Not Significant	SLC25A42	DPSvYOB
Memory B	0.247509	6.67296	2.05162	0.0415238	0.198497	-4.4488	Not Significant	IFT57	DPSvYOB
Memory B	-0.20924	6.72096	-2.05102	0.0415833	0.1986	-4.47687	Not Significant	ZFAND5	DPSvYOB
Memory B	-0.49399	4.48133	-2.05096	0.0415895	0.1986	-3.99611	Not Significant	PHLPP1	DPSvYOB
Memory B	0.410506	4.74683	2.04976	0.041707	0.199055	-4.05825	Not Significant	RIC8A	DPSvYOB
Memory B	-0.428518	4.14316	-2.04815	0.0418667	0.199711	-3.95304	Not Significant	CXorf40B	DPSvYOB
Memory B	0.371695	4.44326	2.04773	0.0419083	0.199804	-3.99943	Not Significant	INTS1	DPSvYOB
Memory B	-0.251241	6.27384	-2.04736	0.0419446	0.199871	-4.38106	Not Significant	CD2AP	DPSvYOB
Memory B	0.404435	4.17893	2.04713	0.0419669	0.199871	-3.93866	Not Significant	YIPF6	DPSvYOB
Memory B	0.227629	6.85023	2.04585	0.0420943	0.200371	-4.5004	Not Significant	RERE	DPSvYOB
Memory B	-0.317498	4.84289	-2.04445	0.0422337	0.200929	-4.07107	Not Significant	CTDSP2	DPSvYOB
Memory B	0.771287	2.43187	2.04186	0.0424932	0.202056	-3.74429	Not Significant	PAXIP1-AS2	DPSvYOB
Memory B	0.300619	5.22741	2.04107	0.0425719	0.202324	-4.16488	Not Significant	SEC22C	DPSvYOB
Memory B	0.514981	3.42354	2.03866	0.0428142	0.203367	-3.8333	Not Significant	COLGALT1	DPSvYOB
Memory B	-0.298901	5.32383	-2.03828	0.0428526	0.203439	-4.20505	Not Significant	TMUB2	DPSvYOB
Memory B	0.905779	2.03484	2.03806	0.0428746	0.203439	-3.74602	Not Significant	FCER1G	DPSvYOB
Memory B	0.238289	6.1249	2.03496	0.0431894	0.204743	-4.38315	Not Significant	SPOPL	DPSvYOB
Memory B	0.174962	11.0992	2.03479	0.0432065	0.204743	-5.15247	Not Significant	MT-ND1	DPSvYOB
Memory B	0.671201	2.86274	2.03451	0.0432347	0.204743	-3.7795	Not Significant	C6orf203	DPSvYOB
Memory B	-0.449863	4.11455	-2.03434	0.0432524	0.204743	-3.96268	Not Significant	RAP2A	DPSvYOB
Memory B	0.590109	3.85599	2.0341	0.0432766	0.204743	-3.92192	Not Significant	CCDC88A	DPSvYOB
Memory B	0.348693	6.21842	2.03388	0.0432985	0.204743	-4.36465	Not Significant	SPOCK2	DPSvYOB
Memory B	0.242912	5.60156	2.03375	0.0433117	0.204743	-4.2522	Not Significant	BRIX1	DPSvYOB
Memory B	0.5629	3.25514	2.03346	0.0433418	0.204743	-3.81882	Not Significant	MSTO1	DPSvYOB
Memory B	-0.198363	6.42297	-2.03329	0.0433586	0.204743	-4.43666	Not Significant	FIS1	DPSvYOB
Memory B	-0.2887	7.03927	-2.03299	0.0433892	0.204743	-4.55763	Not Significant	PHB2	DPSvYOB
Memory B	0.184793	7.04094	2.03288	0.0434012	0.204743	-4.56577	Not Significant	TRAPPC10	DPSvYOB
Memory B	0.254593	5.46918	2.03267	0.0434227	0.204743	-4.23345	Not Significant	MDM2	DPSvYOB
Memory B	-0.186174	6.68663	-2.03225	0.0434656	0.204838	-4.49502	Not Significant	TRIP12	DPSvYOB
Memory B	0.18955	6.93383	2.03135	0.043557	0.205161	-4.54792	Not Significant	PTPN2	DPSvYOB
Memory B	-0.649423	2.30779	-2.03053	0.0436412	0.20545	-3.76966	Not Significant	SLC12A4	DPSvYOB
Memory B	-0.364992	4.60575	-2.0297	0.0437268	0.205474	-4.05933	Not Significant	MFSD11	DPSvYOB
Memory B	0.302476	5.64179	2.02969	0.0437275	0.205474	-4.2744	Not Significant	PAFAH1B2	DPSvYOB
Memory B	-0.804361	2.4126	-2.02944	0.043753	0.205474	-3.76815	Not Significant	AC009812.1	DPSvYOB
Memory B	0.207394	6.8212	2.02932	0.0437658	0.205474	-4.53035	Not Significant	RNF138	DPSvYOB
Memory B	0.630304	3.30098	2.02917	0.043781	0.205474	-3.83561	Not Significant	TAX1BP3	DPSvYOB
Memory B	-0.29633	5.45814	-2.02914	0.0437835	0.205474	-4.23021	Not Significant	MAT2B	DPSvYOB
Memory B	0.481845	3.69871	2.02874	0.0438246	0.205559	-3.8845	Not Significant	JKAMP	DPSvYOB
Memory B	-0.60421	2.81051	-2.02831	0.0438698	0.205605	-3.79821	Not Significant	GCLM	DPSvYOB
Memory B	-0.327473	4.80904	-2.02821	0.0438801	0.205605	-4.10705	Not Significant	JADE1	DPSvYOB
Memory B	-0.460215	3.87442	-2.02703	0.0440014	0.20597	-3.9469	Not Significant	CNNM3	DPSvYOB
Memory B	-0.369395	4.4066	-2.02688	0.0440166	0.20597	-4.03927	Not Significant	TFE3	DPSvYOB
Memory B	-0.314449	4.88082	-2.02678	0.0440267	0.20597	-4.12152	Not Significant	CCNB1IP1	DPSvYOB
Memory B	0.375266	4.62391	2.0254	0.0441703	0.206479	-4.09982	Not Significant	LGALS8	DPSvYOB
Memory B	0.592202	3.12812	2.02529	0.0441815	0.206479	-3.834	Not Significant	PDSS1	DPSvYOB
Memory B	0.396932	4.48367	2.02482	0.0442299	0.206598	-4.04073	Not Significant	WDR41	DPSvYOB
Memory B	0.200086	6.12988	2.0236	0.044357	0.207034	-4.39725	Not Significant	YTHDF2	DPSvYOB
Memory B	-0.347417	4.56074	-2.02329	0.044389	0.207034	-4.06019	Not Significant	DAXX	DPSvYOB
Memory B	0.22976	6.7171	2.02326	0.0443925	0.207034	-4.51177	Not Significant	TNFRSF14	DPSvYOB
Memory B	-0.376175	5.21573	-2.0225	0.0444713	0.207295	-4.22097	Not Significant	H2AFX	DPSvYOB
Memory B	-0.175104	6.76968	-2.0213	0.0445964	0.20777	-4.53282	Not Significant	TPR	DPSvYOB
Memory B	0.453276	3.73694	2.01997	0.0447356	0.208306	-3.90657	Not Significant	CARNMT1	DPSvYOB
Memory B	-0.498501	4.14727	-2.01953	0.0447815	0.208306	-3.98806	Not Significant	SC5D	DPSvYOB
Memory B	-0.699422	2.59155	-2.0195	0.044785	0.208306	-3.79072	Not Significant	IL23A	DPSvYOB
Memory B	0.67347	2.49368	2.01931	0.0448043	0.208306	-3.7836	Not Significant	RITA1	DPSvYOB
Memory B	-0.579629	3.37305	-2.01823	0.0449174	0.208724	-3.86704	Not Significant	SNTA1	DPSvYOB
Memory B	-0.506243	3.48231	-2.01776	0.0449668	0.208846	-3.88982	Not Significant	CNP	DPSvYOB
Memory B	-0.633689	2.87113	-2.01649	0.0451006	0.20925	-3.84894	Not Significant	MAFF	DPSvYOB
Memory B	-0.275995	5.24772	-2.01623	0.045128	0.20925	-4.22575	Not Significant	KAT5	DPSvYOB
Memory B	0.25131	5.67307	2.01611	0.0451409	0.20925	-4.29228	Not Significant	FAM162A	DPSvYOB
Memory B	-0.326274	5.44958	-2.01605	0.045147	0.20925	-4.25989	Not Significant	SESTD1	DPSvYOB
Memory B	-0.402924	4.25659	-2.01428	0.0453343	0.209918	-4.01246	Not Significant	CYB5A	DPSvYOB
Memory B	0.250626	6.37169	2.01425	0.0453378	0.209918	-4.45933	Not Significant	PRDX5	DPSvYOB
Memory B	0.308707	4.93656	2.01341	0.0454268	0.210222	-4.15177	Not Significant	KHDC4	DPSvYOB
Memory B	-0.301878	5.06334	-2.01272	0.0455002	0.210423	-4.20254	Not Significant	GRIPAP1	DPSvYOB
Memory B	-0.41233	4.61829	-2.01252	0.0455211	0.210423	-4.09804	Not Significant	AL691403.1	DPSvYOB
Memory B	-0.373577	4.4625	-2.01234	0.0455406	0.210423	-4.06971	Not Significant	AC011450.1	DPSvYOB
Memory B	0.176333	7.12311	2.01109	0.0456736	0.210929	-4.62263	Not Significant	CTNNB1	DPSvYOB
Memory B	0.302862	6.39911	2.01036	0.0457515	0.21111	-4.48919	Not Significant	FYN	DPSvYOB
Memory B	0.190901	12.7244	2.01028	0.0457597	0.21111	-5.47318	Not Significant	MT-CO1	DPSvYOB
Memory B	-0.222284	6.12797	-2.00996	0.0457936	0.211158	-4.4269	Not Significant	TRRAP	DPSvYOB
Memory B	-0.222997	6.99048	-2.00932	0.0458626	0.21132	-4.61053	Not Significant	MECP2	DPSvYOB
Memory B	-0.185833	8.82178	-2.00899	0.0458978	0.21132	-4.90902	Not Significant	SQSTM1	DPSvYOB
Memory B	0.296939	5.88455	2.00897	0.0458992	0.21132	-4.3781	Not Significant	PFKL	DPSvYOB
Memory B	-0.266335	5.52502	-2.00872	0.0459261	0.211335	-4.2913	Not Significant	TMEM134	DPSvYOB
Memory B	-0.531777	3.09467	-2.0079	0.0460141	0.211495	-3.8715	Not Significant	TMEM241	DPSvYOB
Memory B	-0.910556	2.15171	-2.0078	0.0460247	0.211495	-3.79119	Not Significant	PKP4	DPSvYOB
Memory B	0.279641	5.09999	2.0075	0.0460575	0.211495	-4.20194	Not Significant	CCDC97	DPSvYOB
Memory B	0.280133	5.31416	2.00732	0.0460766	0.211495	-4.26662	Not Significant	DDX39B	DPSvYOB
Memory B	0.402979	4.28849	2.0073	0.0460784	0.211495	-4.03886	Not Significant	TECPR1	DPSvYOB
Memory B	-0.309158	5.05118	-2.00614	0.0462032	0.211959	-4.18801	Not Significant	NSMCE4A	DPSvYOB
Memory B	-0.338802	4.73888	-2.00463	0.0463658	0.212597	-4.11679	Not Significant	LETMD1	DPSvYOB
Memory B	0.32184	4.98023	2.00425	0.0464076	0.21268	-4.19383	Not Significant	STX16	DPSvYOB
Memory B	-0.470863	3.69861	-2.00396	0.0464384	0.212712	-3.94065	Not Significant	CNOT3	DPSvYOB
Memory B	0.218516	7.56966	2.00325	0.0465158	0.212856	-4.69786	Not Significant	SP140	DPSvYOB
Memory B	0.247682	6.84259	2.00302	0.0465406	0.212856	-4.57053	Not Significant	MZT2A	DPSvYOB
Memory B	-0.489046	6.20394	-2.00301	0.0465409	0.212856	-4.44459	Not Significant	CRIP2	DPSvYOB
Memory B	0.220546	7.4091	2.00258	0.046588	0.212887	-4.68228	Not Significant	ETS1	DPSvYOB
Memory B	0.424639	4.31311	2.00244	0.0466025	0.212887	-4.0506	Not Significant	NMT2	DPSvYOB
Memory B	0.371035	4.61235	2.0022	0.0466291	0.212887	-4.10621	Not Significant	MTRF1L	DPSvYOB
Memory B	0.143539	7.56361	2.00208	0.0466423	0.212887	-4.71239	Not Significant	SNRPB	DPSvYOB
Memory B	0.177477	7.27324	1.99995	0.0468734	0.213833	-4.66851	Not Significant	PDIA3	DPSvYOB
Memory B	-0.407005	5.14436	-1.99913	0.046963	0.214133	-4.24497	Not Significant	TCAF2	DPSvYOB
Memory B	-0.404953	4.19449	-1.99848	0.0470344	0.21435	-4.02276	Not Significant	MTHFS	DPSvYOB
Memory B	-0.186117	6.78317	-1.99792	0.0470953	0.214519	-4.57411	Not Significant	PSMB8	DPSvYOB
Memory B	-0.217578	6.32659	-1.99736	0.0471565	0.214647	-4.49662	Not Significant	CSNK1G2	DPSvYOB
Memory B	-0.187287	6.58188	-1.99704	0.047192	0.214647	-4.5497	Not Significant	BCAS2	DPSvYOB
Memory B	-0.578752	2.92455	-1.99701	0.0471951	0.214647	-3.8609	Not Significant	FURIN	DPSvYOB
Memory B	0.286832	5.31037	1.99649	0.0472521	0.214797	-4.27396	Not Significant	YWHAG	DPSvYOB
Memory B	-0.38235	4.1433	-1.99605	0.0472996	0.214905	-4.03038	Not Significant	TMEM64	DPSvYOB
Memory B	0.17617	7.0277	1.99322	0.0476115	0.216043	-4.62014	Not Significant	SOD1	DPSvYOB
Memory B	-0.204858	6.43642	-1.99306	0.0476293	0.216043	-4.52019	Not Significant	PKN2	DPSvYOB
Memory B	-0.71779	3.01307	-1.99304	0.0476318	0.216043	-3.87824	Not Significant	Z93241.1	DPSvYOB
Memory B	-0.347636	4.96176	-1.9929	0.0476474	0.216043	-4.20002	Not Significant	PRR7	DPSvYOB
Memory B	-0.68563	2.38889	-1.99269	0.0476704	0.216043	-3.82463	Not Significant	CETN2	DPSvYOB
Memory B	0.172986	7.53092	1.99246	0.0476954	0.216048	-4.72319	Not Significant	ALDOA	DPSvYOB
Memory B	0.525797	3.68968	1.99126	0.0478288	0.216542	-3.94643	Not Significant	FBXO22	DPSvYOB
Memory B	0.214983	6.35033	1.99086	0.0478731	0.216542	-4.49789	Not Significant	CEP95	DPSvYOB
Memory B	0.199651	6.20412	1.99082	0.0478768	0.216542	-4.47197	Not Significant	UBA2	DPSvYOB
Memory B	-0.336386	4.71125	-1.99009	0.0479587	0.216803	-4.15274	Not Significant	DCAF6	DPSvYOB
Memory B	0.645621	3.85382	1.98923	0.048054	0.217125	-4.02831	Not Significant	ID2	DPSvYOB
Memory B	-0.337313	4.44353	-1.98741	0.0482568	0.217931	-4.13106	Not Significant	ZBTB18	DPSvYOB
Memory B	-0.347205	4.69364	-1.98557	0.048462	0.218657	-4.18752	Not Significant	CIC	DPSvYOB
Memory B	0.291814	5.01396	1.98554	0.048466	0.218657	-4.22624	Not Significant	TRAF6	DPSvYOB
Memory B	0.291228	4.90198	1.98511	0.0485138	0.218763	-4.2035	Not Significant	DCUN1D1	DPSvYOB
Memory B	-0.208068	6.42464	-1.98259	0.048797	0.219929	-4.54839	Not Significant	KLF13	DPSvYOB
Memory B	0.387298	5.56157	1.98144	0.0489275	0.220407	-4.37431	Not Significant	TIAM2	DPSvYOB
Memory B	-1.73974	3.36593	-1.9807	0.0490104	0.22067	-3.98216	Not Significant	HLA-G	DPSvYOB
Memory B	-0.572587	3.6293	-1.98035	0.0490501	0.220738	-3.97204	Not Significant	C1orf123	DPSvYOB
Memory B	0.237193	7.16041	1.97983	0.0491088	0.220891	-4.67882	Not Significant	ITPR2	DPSvYOB
Memory B	0.228606	6.2112	1.97945	0.0491528	0.220979	-4.49784	Not Significant	ANKLE2	DPSvYOB
Memory B	-0.500567	3.82907	-1.97923	0.0491778	0.220981	-3.99949	Not Significant	UBR5-AS1	DPSvYOB
Memory B	0.24403	5.38413	1.97878	0.0492286	0.221098	-4.32623	Not Significant	POLDIP3	DPSvYOB
Memory B	-0.232418	5.77589	-1.97813	0.0493022	0.221234	-4.41099	Not Significant	LRCH3	DPSvYOB
Memory B	-0.400798	4.11977	-1.97778	0.0493417	0.221234	-4.07575	Not Significant	SLC16A3	DPSvYOB
Memory B	0.196627	6.74058	1.97774	0.0493468	0.221234	-4.61017	Not Significant	GTF2B	DPSvYOB
Memory B	0.459224	3.67725	1.97765	0.0493574	0.221234	-3.99076	Not Significant	XPO5	DPSvYOB
Memory B	0.996556	1.62638	1.97711	0.0494182	0.221397	-3.83284	Not Significant	CD3G	DPSvYOB
Memory B	-0.25814	5.75517	-1.97643	0.0494956	0.221509	-4.4141	Not Significant	ZNF33A	DPSvYOB
Memory B	0.511974	3.69334	1.97641	0.049498	0.221509	-3.9948	Not Significant	AC007569.1	DPSvYOB
Memory B	-0.326013	4.68718	-1.97624	0.0495172	0.221509	-4.1811	Not Significant	KIAA0232	DPSvYOB
Memory B	0.454379	3.96076	1.9755	0.0496025	0.22178	-4.0288	Not Significant	ASPH	DPSvYOB
Memory B	0.427249	4.25641	1.9748	0.0496815	0.221973	-4.09167	Not Significant	EIF4EBP1	DPSvYOB
Memory B	-0.957464	2.12138	-1.97469	0.049695	0.221973	-3.84068	Not Significant	MAL	DPSvYOB
Memory B	-0.736483	2.35176	-1.9741	0.0497621	0.222162	-3.8487	Not Significant	ZNF550	DPSvYOB
Memory B	0.29033	5.1077	1.97356	0.0498237	0.222327	-4.25147	Not Significant	IMMT	DPSvYOB
Memory B	-0.445359	3.7312	-1.97288	0.0499018	0.222565	-3.98803	Not Significant	FAM200B	DPSvYOB
Memory B	-0.320891	5.25632	-1.97093	0.0501262	0.223299	-4.31001	Not Significant	MTHFD2	DPSvYOB
Memory B	-0.239418	6.33909	-1.97086	0.0501352	0.223299	-4.53586	Not Significant	TCP11L2	DPSvYOB
Memory B	0.145674	8.41776	1.97081	0.050141	0.223299	-4.90762	Not Significant	CAMK1D	DPSvYOB
Memory B	0.679666	2.50767	1.97038	0.0501906	0.223409	-3.87077	Not Significant	NIT1	DPSvYOB
Memory B	-0.270371	5.38506	-1.96969	0.0502701	0.223652	-4.34011	Not Significant	FAM193A	DPSvYOB
Memory B	-0.646808	2.90382	-1.96941	0.0503021	0.223684	-3.88962	Not Significant	NHEJ1	DPSvYOB
Memory B	-0.266698	6.15148	-1.96889	0.0503618	0.223814	-4.48919	Not Significant	APPL1	DPSvYOB
Memory B	0.302306	5.53522	1.96873	0.0503812	0.223814	-4.34543	Not Significant	CHMP7	DPSvYOB
Memory B	0.243005	5.90676	1.96806	0.0504586	0.224047	-4.44987	Not Significant	SEC63	DPSvYOB
Memory B	-0.654714	2.82632	-1.96766	0.0505051	0.224143	-3.89063	Not Significant	AC106791.1	DPSvYOB
Memory B	0.256873	5.50484	1.96681	0.0506035	0.224396	-4.36827	Not Significant	GMFB	DPSvYOB
Memory B	-0.23258	5.65467	-1.96674	0.0506121	0.224396	-4.39904	Not Significant	RSBN1L	DPSvYOB
Memory B	0.503662	3.23939	1.96645	0.0506458	0.224435	-3.93459	Not Significant	WDR53	DPSvYOB
Memory B	-0.384781	4.2364	-1.96602	0.0506955	0.224509	-4.09641	Not Significant	RMDN1	DPSvYOB
Memory B	0.286882	4.89385	1.96587	0.0507124	0.224509	-4.22779	Not Significant	GFM1	DPSvYOB
Memory B	0.38094	4.37834	1.96497	0.0508176	0.224864	-4.13633	Not Significant	SGTB	DPSvYOB
Memory B	0.373011	4.40263	1.9647	0.0508495	0.224894	-4.1353	Not Significant	ECHS1	DPSvYOB
Memory B	0.275492	6.03652	1.96434	0.0508917	0.22497	-4.49292	Not Significant	HECA	DPSvYOB
Memory B	-0.298098	5.16044	-1.96401	0.05093	0.225028	-4.29717	Not Significant	SEC22A	DPSvYOB
Memory B	-0.327201	5.01768	-1.96312	0.0510339	0.225377	-4.28607	Not Significant	ANKRD13D	DPSvYOB
Memory B	-0.277691	7.3613	-1.96283	0.0510673	0.225414	-4.75585	Not Significant	PMAIP1	DPSvYOB
Memory B	0.249404	6.22275	1.96255	0.0511011	0.225452	-4.55162	Not Significant	NRROS	DPSvYOB
Memory B	-0.444511	3.99709	-1.96077	0.0513096	0.226261	-4.05394	Not Significant	MRPL45	DPSvYOB
Memory B	-0.490683	3.68971	-1.95989	0.0514135	0.226505	-3.99604	Not Significant	TCEAL4	DPSvYOB
Memory B	0.21311	6.39955	1.95987	0.0514154	0.226505	-4.56686	Not Significant	ERGIC3	DPSvYOB
Memory B	0.237045	6.26371	1.95861	0.0515645	0.22705	-4.55276	Not Significant	PTPRA	DPSvYOB
Memory B	0.235358	6.21343	1.95759	0.0516845	0.227428	-4.54286	Not Significant	TRPC4AP	DPSvYOB
Memory B	-0.346407	4.65926	-1.95745	0.0517009	0.227428	-4.21005	Not Significant	SPPL2B	DPSvYOB
Memory B	0.461358	3.74369	1.95722	0.0517284	0.227431	-4.03136	Not Significant	ACOT8	DPSvYOB
Memory B	-0.551919	3.49435	-1.95702	0.0517522	0.227431	-3.96872	Not Significant	EML5	DPSvYOB
Memory B	-0.243957	5.6405	-1.95642	0.0518237	0.227575	-4.43594	Not Significant	MIOS	DPSvYOB
Memory B	-0.371333	4.87163	-1.95632	0.0518355	0.227575	-4.26672	Not Significant	KLF7	DPSvYOB
Memory B	-0.342032	4.53165	-1.95564	0.0519162	0.227818	-4.18811	Not Significant	TMEM39A	DPSvYOB
Memory B	-0.305605	4.96773	-1.95502	0.0519898	0.22803	-4.29392	Not Significant	TAOK1	DPSvYOB
Memory B	-0.564399	3.03171	-1.9525	0.0522895	0.229162	-3.9486	Not Significant	ATXN7L2	DPSvYOB
Memory B	0.283252	4.87781	1.95242	0.052299	0.229162	-4.239	Not Significant	TSSC4	DPSvYOB
Memory B	0.325522	4.75937	1.95062	0.0525155	0.229998	-4.22803	Not Significant	RCL1	DPSvYOB
Memory B	0.410335	4.01241	1.95016	0.0525705	0.23005	-4.0733	Not Significant	YARS2	DPSvYOB
Memory B	-0.329265	4.75326	-1.95009	0.0525784	0.23005	-4.2241	Not Significant	C12orf65	DPSvYOB
Memory B	-0.480508	4.85725	-1.94898	0.0527117	0.230521	-4.2629	Not Significant	NBPF19	DPSvYOB
Memory B	0.217581	5.90204	1.94792	0.0528389	0.230965	-4.4855	Not Significant	SNRPA	DPSvYOB
Memory B	0.181167	6.5041	1.9471	0.052938	0.231285	-4.61356	Not Significant	CWC15	DPSvYOB
Memory B	-0.233255	5.89705	-1.94672	0.0529842	0.231375	-4.48931	Not Significant	G3BP1	DPSvYOB
Memory B	-0.218793	6.1674	-1.94504	0.0531878	0.232151	-4.55848	Not Significant	ZNF639	DPSvYOB
Memory B	0.819016	4.17944	1.94436	0.0532696	0.232395	-4.09899	Not Significant	ACSM3	DPSvYOB
Memory B	0.247407	5.87132	1.94238	0.0535113	0.233336	-4.48721	Not Significant	PHF11	DPSvYOB
Memory B	-0.450626	3.66333	-1.94102	0.0536773	0.233882	-4.06237	Not Significant	ANKRD40	DPSvYOB
Memory B	-0.268532	5.2562	-1.94092	0.0536886	0.233882	-4.37629	Not Significant	IDH3G	DPSvYOB
Memory B	-0.402104	7.16427	-1.93976	0.0538305	0.234225	-4.76901	Not Significant	KIAA1551	DPSvYOB
Memory B	-0.81588	1.69221	-1.93958	0.0538525	0.234225	-3.88681	Not Significant	NECTIN1	DPSvYOB
Memory B	-0.0800376	12.3156	-1.93944	0.0538704	0.234225	-5.53824	Not Significant	RPL11	DPSvYOB
Memory B	0.164196	7.73162	1.93905	0.0539175	0.234225	-4.86179	Not Significant	IQGAP1	DPSvYOB
Memory B	0.164965	7.47721	1.93893	0.0539332	0.234225	-4.82484	Not Significant	CDV3	DPSvYOB
Memory B	0.427454	3.73485	1.93884	0.0539439	0.234225	-4.05371	Not Significant	TRIM62	DPSvYOB
Memory B	-0.29946	4.91052	-1.93879	0.0539497	0.234225	-4.29448	Not Significant	CTDSP1	DPSvYOB
Memory B	-0.33016	4.75787	-1.9385	0.0539851	0.234254	-4.24704	Not Significant	KIFAP3	DPSvYOB
Memory B	-0.484271	3.8484	-1.93796	0.0540522	0.234254	-4.09845	Not Significant	TSPOAP1	DPSvYOB
Memory B	0.333125	4.68788	1.93792	0.054057	0.234254	-4.23244	Not Significant	MED19	DPSvYOB
Memory B	0.381145	4.32833	1.93789	0.0540605	0.234254	-4.15565	Not Significant	ETFRF1	DPSvYOB
Memory B	0.128456	8.19552	1.93684	0.0541891	0.234694	-4.94112	Not Significant	EPC1	DPSvYOB
Memory B	-0.594936	3.15351	-1.93664	0.0542145	0.234694	-3.97784	Not Significant	ENTPD6	DPSvYOB
Memory B	-0.268524	5.14464	-1.93641	0.0542424	0.234702	-4.35266	Not Significant	ZMYND11	DPSvYOB
Memory B	0.786861	3.19881	1.93608	0.0542831	0.234759	-3.98087	Not Significant	MID1IP1	DPSvYOB
Memory B	0.305896	5.23468	1.93588	0.0543078	0.234759	-4.3575	Not Significant	PYCARD	DPSvYOB
Memory B	0.502407	3.4692	1.93527	0.0543828	0.23497	-4.00956	Not Significant	PTTG1	DPSvYOB
Memory B	0.383673	4.14144	1.9348	0.0544406	0.235009	-4.12081	Not Significant	MAD2L1BP	DPSvYOB
Memory B	-0.347917	4.71507	-1.93452	0.0544752	0.235009	-4.2282	Not Significant	PCNX2	DPSvYOB
Memory B	0.443994	7.60105	1.93451	0.0544766	0.235009	-4.81606	Not Significant	S100A4	DPSvYOB
Memory B	-0.312076	4.86884	-1.93435	0.0544964	0.235009	-4.29596	Not Significant	NISCH	DPSvYOB
Memory B	-0.144855	8.53625	-1.93285	0.0546827	0.235699	-5.00449	Not Significant	CCNL1	DPSvYOB
Memory B	-0.159772	7.14893	-1.93214	0.0547704	0.235942	-4.7758	Not Significant	HNRNPH1	DPSvYOB
Memory B	0.271616	5.50128	1.93177	0.0548167	0.235942	-4.43432	Not Significant	TOR1AIP1	DPSvYOB
Memory B	-0.270882	5.49186	-1.93165	0.054832	0.235942	-4.44386	Not Significant	MAP4K2	DPSvYOB
Memory B	-0.276689	5.2084	-1.93155	0.0548439	0.235942	-4.37488	Not Significant	UPF3B	DPSvYOB
Memory B	-0.161459	7.49936	-1.93122	0.0548845	0.236003	-4.83818	Not Significant	MOB1A	DPSvYOB
Memory B	0.368743	4.49267	1.93045	0.0549807	0.236304	-4.20242	Not Significant	C11orf80	DPSvYOB
Memory B	0.359959	5.07237	1.92998	0.0550398	0.236445	-4.32001	Not Significant	RUFY3	DPSvYOB
Memory B	-0.296623	5.04113	-1.92886	0.0551792	0.236931	-4.35887	Not Significant	OPA3	DPSvYOB
Memory B	-0.467064	3.37558	-1.92721	0.0553865	0.237666	-4.01791	Not Significant	NRL	DPSvYOB
Memory B	0.167299	11.1316	1.92707	0.0554033	0.237666	-5.36823	Not Significant	MT-ND4L	DPSvYOB
Memory B	-0.667645	2.86659	-1.92632	0.0554976	0.237957	-3.95928	Not Significant	ELMOD2	DPSvYOB
Memory B	0.498713	3.59254	1.92514	0.0556458	0.238478	-4.06599	Not Significant	GSR	DPSvYOB
Memory B	-0.185504	6.32794	-1.92389	0.0558033	0.238958	-4.63824	Not Significant	GOLPH3	DPSvYOB
Memory B	0.319489	6.93286	1.92347	0.0558565	0.238958	-4.72892	Not Significant	ITGB1	DPSvYOB
Memory B	-0.267118	5.60852	-1.92344	0.0558608	0.238958	-4.47318	Not Significant	HERC4	DPSvYOB
Memory B	-0.200648	6.0863	-1.92341	0.0558641	0.238958	-4.58446	Not Significant	DNAJC7	DPSvYOB
Memory B	0.82796	3.06997	1.92308	0.0559063	0.239025	-4.01138	Not Significant	FYB1	DPSvYOB
Memory B	-0.376407	4.21456	-1.92277	0.0559447	0.239075	-4.16596	Not Significant	MEMO1	DPSvYOB
Memory B	0.370076	4.8089	1.92254	0.0559742	0.239088	-4.28572	Not Significant	LINC00476	DPSvYOB
Memory B	0.466476	3.89872	1.92162	0.0560904	0.23947	-4.12929	Not Significant	SRF	DPSvYOB
Memory B	-0.119032	8.21326	-1.92021	0.0562691	0.240031	-4.96769	Not Significant	SUMO2	DPSvYOB
Memory B	-0.250666	5.5958	-1.92017	0.0562753	0.240031	-4.47426	Not Significant	DCAF7	DPSvYOB
Memory B	-0.604317	3.31555	-1.91958	0.0563503	0.240237	-4.02829	Not Significant	LINC02001	DPSvYOB
Memory B	0.4258	3.98221	1.91887	0.0564405	0.240508	-4.11374	Not Significant	MPHOSPH6	DPSvYOB
Memory B	0.449329	3.97673	1.9177	0.0565901	0.240832	-4.11609	Not Significant	DMAC1	DPSvYOB
Memory B	-0.526702	3.30494	-1.91767	0.0565937	0.240832	-4.03564	Not Significant	ZNF140	DPSvYOB
Memory B	-0.730751	2.24495	-1.91764	0.0565969	0.240832	-3.94032	Not Significant	CTNNAL1	DPSvYOB
Memory B	-0.605599	2.92448	-1.91642	0.0567531	0.241382	-3.9924	Not Significant	CIP2A	DPSvYOB
Memory B	0.223444	5.79807	1.91521	0.0569079	0.241926	-4.52964	Not Significant	DCAF5	DPSvYOB
Memory B	-0.191483	6.39963	-1.91385	0.0570835	0.242558	-4.66877	Not Significant	QRICH1	DPSvYOB
Memory B	-0.189352	6.17284	-1.91241	0.0572687	0.2431	-4.62251	Not Significant	SS18	DPSvYOB
Memory B	-0.18572	6.46198	-1.91231	0.0572808	0.2431	-4.68124	Not Significant	MAF1	DPSvYOB
Memory B	0.374108	5.414	1.91205	0.0573143	0.2431	-4.45864	Not Significant	CDR2	DPSvYOB
Memory B	0.16768	8.47926	1.91181	0.0573452	0.2431	-5.01558	Not Significant	NME2	DPSvYOB
Memory B	0.249149	5.59347	1.9118	0.0573465	0.2431	-4.48702	Not Significant	N4BP2L1	DPSvYOB
Memory B	-0.121673	9.06003	-1.91064	0.057497	0.243624	-5.10939	Not Significant	HNRNPA2B1	DPSvYOB
Memory B	0.363642	4.23773	1.91013	0.0575634	0.243667	-4.1895	Not Significant	IMPDH1	DPSvYOB
Memory B	-0.591321	2.98124	-1.90979	0.0576075	0.243667	-4.01182	Not Significant	ANKRD6	DPSvYOB
Memory B	-0.350248	4.68104	-1.90976	0.0576105	0.243667	-4.27896	Not Significant	MAGED1	DPSvYOB
Memory B	-0.34688	4.73241	-1.90956	0.0576371	0.243667	-4.30726	Not Significant	ATP13A1	DPSvYOB
Memory B	-0.367905	4.08396	-1.90947	0.057649	0.243667	-4.17833	Not Significant	TCTA	DPSvYOB
Memory B	0.180853	6.33914	1.90925	0.0576773	0.243667	-4.65618	Not Significant	SAFB	DPSvYOB
Memory B	-0.367206	6.18904	-1.9091	0.057697	0.243667	-4.64058	Not Significant	MINOS1	DPSvYOB
Memory B	0.231418	6.08596	1.90803	0.0578362	0.24414	-4.60204	Not Significant	ADAM17	DPSvYOB
Memory B	-0.306374	4.83117	-1.90579	0.058127	0.245252	-4.35571	Not Significant	ARHGAP27	DPSvYOB
Memory B	0.102541	9.25515	1.90466	0.0582755	0.245764	-5.13801	Not Significant	NPM1	DPSvYOB
Memory B	-0.6131	3.06329	-1.90443	0.0583047	0.245771	-4.0324	Not Significant	ZNF710	DPSvYOB
Memory B	0.292597	5.8881	1.90352	0.0584245	0.246161	-4.56992	Not Significant	NEDD9	DPSvYOB
Memory B	-0.406028	4.1344	-1.90307	0.0584836	0.246294	-4.20178	Not Significant	HIRA	DPSvYOB
Memory B	0.557291	2.85083	1.90269	0.0585339	0.246391	-3.99993	Not Significant	HDDC3	DPSvYOB
Memory B	0.373385	4.18328	1.90227	0.0585885	0.246443	-4.19661	Not Significant	BCL2L1	DPSvYOB
Memory B	0.282135	8.14586	1.90199	0.058625	0.246443	-5.00966	Not Significant	RGS2	DPSvYOB
Memory B	-0.354472	4.43251	-1.90195	0.0586302	0.246443	-4.25623	Not Significant	PRKAB1	DPSvYOB
Memory B	0.293211	5.15507	1.90176	0.0586561	0.246443	-4.40413	Not Significant	KDM3A	DPSvYOB
Memory B	-0.67457	2.56084	-1.90143	0.0586997	0.246511	-3.97033	Not Significant	ZNF784	DPSvYOB
Memory B	-0.408135	4.13119	-1.90118	0.0587317	0.24653	-4.17473	Not Significant	ARMC9	DPSvYOB
Memory B	0.508282	4.72641	1.90051	0.0588198	0.246726	-4.33609	Not Significant	AC073111.5	DPSvYOB
Memory B	0.145992	8.57371	1.90041	0.0588332	0.246726	-5.06802	Not Significant	ELF1	DPSvYOB
Memory B	0.604278	2.74189	1.89947	0.0589571	0.24713	-4.00542	Not Significant	AP1S1	DPSvYOB
Memory B	0.214955	5.81276	1.89897	0.0590238	0.247213	-4.56349	Not Significant	ESCO1	DPSvYOB
Memory B	-0.205613	5.94003	-1.89873	0.0590555	0.247213	-4.58233	Not Significant	CCNDBP1	DPSvYOB
Memory B	-0.400132	4.15868	-1.8987	0.0590594	0.247213	-4.21208	Not Significant	ZYG11B	DPSvYOB
Memory B	0.182917	6.73401	1.89804	0.0591468	0.247385	-4.75009	Not Significant	DEK	DPSvYOB
Memory B	-0.176365	6.87757	-1.89798	0.0591555	0.247385	-4.79469	Not Significant	CREBBP	DPSvYOB
Memory B	-0.458474	3.81593	-1.89693	0.0592942	0.247821	-4.15287	Not Significant	AC083798.2	DPSvYOB
Memory B	0.12217	8.99296	1.89677	0.059315	0.247821	-5.12447	Not Significant	TMA7	DPSvYOB
Memory B	0.466092	3.40099	1.89645	0.0593582	0.247887	-4.08347	Not Significant	CISD3	DPSvYOB
Memory B	0.402809	4.26072	1.89578	0.0594476	0.248145	-4.22351	Not Significant	VAMP4	DPSvYOB
Memory B	-0.562105	3.05768	-1.89544	0.0594922	0.24817	-4.03348	Not Significant	DENND2D	DPSvYOB
Memory B	-0.277128	5.00847	-1.89515	0.0595303	0.24817	-4.38899	Not Significant	TMEM126A	DPSvYOB
Memory B	-0.136763	7.70974	-1.89511	0.0595366	0.24817	-4.93672	Not Significant	HMGN1	DPSvYOB
Memory B	-0.445575	3.94758	-1.89474	0.059585	0.248198	-4.18223	Not Significant	RAB27A	DPSvYOB
Memory B	-0.516876	3.05648	-1.89432	0.0596417	0.248198	-4.04589	Not Significant	TTLL3	DPSvYOB
Memory B	0.29303	5.29002	1.8942	0.059658	0.248198	-4.44301	Not Significant	USP3-AS1	DPSvYOB
Memory B	-0.485715	3.53601	-1.89397	0.0596883	0.248198	-4.1005	Not Significant	EID2	DPSvYOB
Memory B	-0.232283	5.83673	-1.89394	0.0596926	0.248198	-4.5766	Not Significant	ZNF652	DPSvYOB
Memory B	0.914337	1.57997	1.89369	0.059725	0.248198	-3.9513	Not Significant	IL1B	DPSvYOB
Memory B	-0.852762	3.37008	-1.89361	0.0597367	0.248198	-4.06824	Not Significant	LINC01934	DPSvYOB
Memory B	0.188389	6.36766	1.89312	0.0598024	0.248357	-4.69222	Not Significant	EIF3B	DPSvYOB
Memory B	-0.520734	3.16258	-1.89174	0.0599863	0.248975	-4.05331	Not Significant	ALKBH3	DPSvYOB
Memory B	0.600221	2.83116	1.89125	0.0600529	0.248975	-4.00447	Not Significant	FAHD2A	DPSvYOB
Memory B	-0.51433	3.27841	-1.89091	0.0600983	0.248975	-4.07788	Not Significant	TMEM129	DPSvYOB
Memory B	-0.349277	4.32814	-1.8909	0.0600991	0.248975	-4.25572	Not Significant	TFCP2	DPSvYOB
Memory B	0.189159	6.58463	1.89086	0.0601054	0.248975	-4.74227	Not Significant	NUP88	DPSvYOB
Memory B	-0.257463	5.13189	-1.89046	0.060158	0.248975	-4.42792	Not Significant	DESI2	DPSvYOB
Memory B	0.788416	4.52507	1.89042	0.060164	0.248975	-4.44003	Not Significant	FP236383.3	DPSvYOB
Memory B	0.795332	3.42007	1.89035	0.0601728	0.248975	-4.09061	Not Significant	P2RX1	DPSvYOB
Memory B	0.239097	5.98579	1.89	0.0602208	0.248988	-4.60536	Not Significant	ZNRF2	DPSvYOB
Memory B	-0.594849	2.84914	-1.88992	0.0602314	0.248988	-4.01523	Not Significant	ZNF649	DPSvYOB
Memory B	0.235907	5.45728	1.88874	0.0603893	0.249478	-4.48433	Not Significant	NUTF2	DPSvYOB
Memory B	0.582982	3.5579	1.88862	0.0604055	0.249478	-4.12057	Not Significant	MREG	DPSvYOB
Memory B	-0.512115	3.63834	-1.88804	0.0604839	0.249667	-4.13088	Not Significant	COQ7	DPSvYOB
Memory B	-0.320704	4.58419	-1.88787	0.0605068	0.249667	-4.32795	Not Significant	AXIN1	DPSvYOB
Memory B	-0.184649	7.01271	-1.88763	0.0605401	0.24969	-4.84154	Not Significant	UBR4	DPSvYOB
Memory B	-0.332418	4.53845	-1.88696	0.06063	0.249946	-4.29989	Not Significant	TMEM205	DPSvYOB
Memory B	0.485691	3.13081	1.88565	0.0608077	0.250563	-4.0561	Not Significant	ZNF548	DPSvYOB
Memory B	0.402886	4.26645	1.88528	0.0608578	0.250655	-4.23301	Not Significant	YPEL2	DPSvYOB
Memory B	-0.451416	3.57015	-1.88438	0.0609807	0.251046	-4.12838	Not Significant	FBXL15	DPSvYOB
Memory B	0.171217	6.75916	1.88374	0.0610679	0.251194	-4.78989	Not Significant	DPP7	DPSvYOB
Memory B	0.604647	2.58696	1.8837	0.0610725	0.251194	-4.00841	Not Significant	AZIN1-AS1	DPSvYOB
Memory B	0.286486	7.91078	1.88283	0.0611911	0.251452	-4.9786	Not Significant	ARHGAP24	DPSvYOB
Memory B	-0.523714	3.60656	-1.88283	0.0611913	0.251452	-4.14336	Not Significant	ZNF780B	DPSvYOB
Memory B	-0.231022	5.94515	-1.8818	0.0613317	0.251914	-4.6242	Not Significant	THOC1	DPSvYOB
Memory B	-0.279152	5.13281	-1.88035	0.0615297	0.252612	-4.44972	Not Significant	ANKIB1	DPSvYOB
Memory B	0.472578	3.74967	1.87984	0.0615995	0.252656	-4.15018	Not Significant	TMOD2	DPSvYOB
Memory B	0.688048	5.1128	1.87984	0.0616004	0.252656	-4.49869	Not Significant	NKG7	DPSvYOB
Memory B	0.212144	6.34727	1.87966	0.0616249	0.252656	-4.71313	Not Significant	TM9SF3	DPSvYOB
Memory B	0.371818	4.38069	1.87931	0.061673	0.252738	-4.26918	Not Significant	ACLY	DPSvYOB
Memory B	0.176708	6.40686	1.87879	0.0617442	0.252915	-4.72655	Not Significant	UBE2K	DPSvYOB
Memory B	0.170015	7.31886	1.87809	0.0618403	0.253193	-4.91445	Not Significant	GNA13	DPSvYOB
Memory B	0.534122	2.96676	1.87741	0.0619343	0.253451	-4.05783	Not Significant	HIGD1A	DPSvYOB
Memory B	-0.28899	5.96071	-1.87722	0.0619598	0.253451	-4.65771	Not Significant	DENND3	DPSvYOB
Memory B	-0.217837	6.05047	-1.87641	0.0620714	0.253612	-4.65054	Not Significant	POU2F1	DPSvYOB
Memory B	-0.239267	5.68941	-1.87638	0.0620752	0.253612	-4.57578	Not Significant	DEF6	DPSvYOB
Memory B	0.368143	4.52206	1.87625	0.0620935	0.253612	-4.32851	Not Significant	TLR1	DPSvYOB
Memory B	-0.238902	5.73479	-1.87612	0.0621119	0.253612	-4.58175	Not Significant	PSMC6	DPSvYOB
Memory B	-0.0877218	12.4866	-1.87415	0.0623834	0.254511	-5.68623	Not Significant	RPS23	DPSvYOB
Memory B	-0.261223	5.45491	-1.87412	0.0623887	0.254511	-4.53612	Not Significant	CACUL1	DPSvYOB
Memory B	-0.266545	6.14498	-1.87363	0.0624558	0.254555	-4.68343	Not Significant	MFSD10	DPSvYOB
Memory B	-0.378386	4.41676	-1.87363	0.0624562	0.254555	-4.29385	Not Significant	SUSD3	DPSvYOB
Memory B	-0.221103	5.49519	-1.87287	0.0625614	0.254753	-4.54107	Not Significant	RALGAPB	DPSvYOB
Memory B	-0.527081	3.14751	-1.87287	0.0625615	0.254753	-4.07757	Not Significant	ZNF782	DPSvYOB
Memory B	-0.279629	6.05587	-1.87262	0.0625962	0.254779	-4.67625	Not Significant	SOCS1	DPSvYOB
Memory B	-0.196168	5.8685	-1.87242	0.0626246	0.254779	-4.61034	Not Significant	RANBP1	DPSvYOB
Memory B	0.171265	8.55588	1.87024	0.0629279	0.255897	-5.11674	Not Significant	RHOH	DPSvYOB
Memory B	-0.42421	3.55668	-1.86977	0.0629934	0.255957	-4.14019	Not Significant	ALG12	DPSvYOB
Memory B	0.482555	3.42558	1.86972	0.0629996	0.255957	-4.11529	Not Significant	FAM160A2	DPSvYOB
Memory B	0.458813	4.03735	1.86918	0.0630761	0.256152	-4.2429	Not Significant	LRWD1	DPSvYOB
Memory B	0.19798	6.04543	1.86894	0.0631095	0.256172	-4.66042	Not Significant	SNRPC	DPSvYOB
Memory B	-0.305114	4.46933	-1.86858	0.0631602	0.256262	-4.33076	Not Significant	GOLGA3	DPSvYOB
Memory B	0.420586	4.05847	1.86815	0.0632192	0.256386	-4.2323	Not Significant	RPF2	DPSvYOB
Memory B	-0.434405	3.61884	-1.86689	0.0633968	0.25699	-4.16158	Not Significant	TMEM141	DPSvYOB
Memory B	-0.188825	6.23459	-1.86512	0.0636458	0.257883	-4.71919	Not Significant	CCAR1	DPSvYOB
Memory B	-0.329246	4.50571	-1.86462	0.0637153	0.258022	-4.32638	Not Significant	RARS	DPSvYOB
Memory B	0.251127	5.50472	1.86447	0.0637374	0.258022	-4.55057	Not Significant	COX20	DPSvYOB
Memory B	-0.248453	8.15004	-1.86404	0.0637973	0.258148	-5.06324	Not Significant	S100A10	DPSvYOB
Memory B	0.465636	3.87452	1.86287	0.0639626	0.2587	-4.19251	Not Significant	AMN1	DPSvYOB
Memory B	-0.350415	4.31575	-1.8622	0.0640581	0.258942	-4.3029	Not Significant	RFWD3	DPSvYOB
Memory B	0.934886	0.972876	1.86204	0.06408	0.258942	-3.99494	Not Significant	MYOM2	DPSvYOB
Memory B	-0.254089	5.53049	-1.86034	0.0643217	0.259802	-4.57767	Not Significant	SLC36A4	DPSvYOB
Memory B	0.756262	2.46818	1.85923	0.0644789	0.26032	-4.02834	Not Significant	GSTM2	DPSvYOB
Memory B	-0.471643	3.70922	-1.85882	0.0645384	0.260347	-4.2104	Not Significant	IQCN	DPSvYOB
Memory B	-0.208907	6.77143	-1.85868	0.0645584	0.260347	-4.84955	Not Significant	MTMR6	DPSvYOB
Memory B	0.354088	4.12398	1.85858	0.0645726	0.260347	-4.25702	Not Significant	HINT3	DPSvYOB
Memory B	0.344554	4.24627	1.85742	0.0647379	0.2607	-4.27366	Not Significant	SIKE1	DPSvYOB
Memory B	-0.133233	7.99281	-1.85737	0.0647447	0.2607	-5.05205	Not Significant	MZT2B	DPSvYOB
Memory B	-0.380494	4.09717	-1.8571	0.0647837	0.2607	-4.25844	Not Significant	SAP30L	DPSvYOB
Memory B	-0.179322	6.55965	-1.85695	0.0648056	0.2607	-4.79481	Not Significant	ZNF148	DPSvYOB
Memory B	-0.274048	6.73855	-1.85657	0.0648588	0.2607	-4.83747	Not Significant	BCL2L11	DPSvYOB
Memory B	-0.5485	3.05321	-1.85657	0.0648596	0.2607	-4.09239	Not Significant	HIST1H2AG	DPSvYOB
Memory B	-0.204981	6.72699	-1.85635	0.0648914	0.2607	-4.83954	Not Significant	GRK2	DPSvYOB
Memory B	-0.361898	4.71619	-1.85634	0.0648923	0.2607	-4.41606	Not Significant	IL6ST	DPSvYOB
Memory B	-0.201812	7.41959	-1.85495	0.0650917	0.261344	-4.95922	Not Significant	UTRN	DPSvYOB
Memory B	-0.368327	5.14431	-1.85482	0.0651107	0.261344	-4.50672	Not Significant	TESK2	DPSvYOB
Memory B	-0.371754	4.41407	-1.85372	0.0652678	0.261858	-4.33673	Not Significant	LRRC41	DPSvYOB
Memory B	-0.409729	4.08591	-1.85276	0.0654061	0.262265	-4.2804	Not Significant	CYREN	DPSvYOB
Memory B	-0.333765	4.54238	-1.85261	0.0654277	0.262265	-4.41193	Not Significant	SYT11	DPSvYOB
Memory B	-0.37365	4.30228	-1.85204	0.0655109	0.262482	-4.3134	Not Significant	MAP1S	DPSvYOB
Memory B	0.382194	4.02276	1.8516	0.065573	0.262614	-4.25048	Not Significant	PAFAH1B3	DPSvYOB
Memory B	0.310349	4.6202	1.84918	0.0659241	0.263902	-4.38668	Not Significant	ARF3	DPSvYOB
Memory B	0.264271	5.49051	1.84887	0.065969	0.263964	-4.57085	Not Significant	LYRM2	DPSvYOB
Memory B	0.257426	5.56365	1.84813	0.0660765	0.264277	-4.60509	Not Significant	ZCCHC10	DPSvYOB
Memory B	0.306014	5.50633	1.8478	0.0661242	0.26435	-4.56785	Not Significant	PARVG	DPSvYOB
Memory B	-0.169473	7.35772	-1.84735	0.0661891	0.264492	-4.96726	Not Significant	EPB41	DPSvYOB
Memory B	0.202427	6.08973	1.84699	0.0662418	0.264585	-4.70647	Not Significant	NHP2	DPSvYOB
Memory B	-0.375427	4.0641	-1.84588	0.0664039	0.265114	-4.27009	Not Significant	ZMPSTE24	DPSvYOB
Memory B	0.212105	7.04108	1.84475	0.0665694	0.265657	-4.91296	Not Significant	CTSZ	DPSvYOB
Memory B	0.343815	4.39175	1.84408	0.0666664	0.265926	-4.35717	Not Significant	ULK1	DPSvYOB
Memory B	0.137142	7.29376	1.84322	0.0667931	0.266207	-4.96107	Not Significant	MARCH6	DPSvYOB
Memory B	-0.117825	11.5219	-1.84306	0.0668167	0.266207	-5.59026	Not Significant	RPS16	DPSvYOB
Memory B	-0.565987	2.83505	-1.843	0.0668257	0.266207	-4.09133	Not Significant	FKRP	DPSvYOB
Memory B	0.218186	7.25888	1.8426	0.0668834	0.266242	-4.97259	Not Significant	BORCS5	DPSvYOB
Memory B	-0.306994	6.54414	-1.84253	0.0668937	0.266242	-4.81678	Not Significant	RCC1	DPSvYOB
Memory B	-0.157605	6.58884	-1.842	0.0669715	0.266394	-4.83809	Not Significant	SAP30BP	DPSvYOB
Memory B	-0.523911	5.3534	-1.84166	0.0670227	0.266394	-4.57768	Not Significant	FAM129A	DPSvYOB
Memory B	0.370771	4.25321	1.84165	0.0670235	0.266394	-4.31551	Not Significant	NUFIP1	DPSvYOB
Memory B	-0.22613	6.23298	-1.84147	0.0670506	0.266394	-4.76322	Not Significant	CDS2	DPSvYOB
Memory B	0.30337	5.54867	1.84103	0.0671145	0.26653	-4.60447	Not Significant	IFNGR1	DPSvYOB
Memory B	-0.259473	5.42132	-1.8398	0.067296	0.267133	-4.57497	Not Significant	RPTOR	DPSvYOB
Memory B	0.292002	4.90214	1.83941	0.0673538	0.267244	-4.45006	Not Significant	MTCH2	DPSvYOB
Memory B	0.335825	4.90522	1.83806	0.0675538	0.267918	-4.46426	Not Significant	KDM5B	DPSvYOB
Memory B	-0.423947	3.63587	-1.83786	0.0675832	0.267918	-4.20735	Not Significant	RFNG	DPSvYOB
Memory B	0.25976	5.20329	1.83751	0.0676349	0.268005	-4.53096	Not Significant	ATG4B	DPSvYOB
Memory B	-0.483517	3.6019	-1.83711	0.067694	0.268121	-4.19127	Not Significant	KLHL7	DPSvYOB
Memory B	0.194468	6.33003	1.83535	0.067955	0.269036	-4.78319	Not Significant	COPS9	DPSvYOB
Memory B	-0.719426	2.23641	-1.8348	0.0680365	0.26924	-4.07187	Not Significant	FSCN1	DPSvYOB
Memory B	-0.252751	5.54372	-1.83445	0.0680897	0.269303	-4.60421	Not Significant	LSM6	DPSvYOB
Memory B	-0.347068	4.70693	-1.8343	0.0681123	0.269303	-4.43163	Not Significant	MRPL18	DPSvYOB
Memory B	0.717193	2.45315	1.83375	0.0681937	0.269469	-4.06387	Not Significant	TMTC2	DPSvYOB
Memory B	0.177237	6.50022	1.83352	0.0682281	0.269469	-4.82315	Not Significant	WDR1	DPSvYOB
Memory B	-0.26359	5.45138	-1.83326	0.0682668	0.269469	-4.58909	Not Significant	THADA	DPSvYOB
Memory B	-0.580136	3.00845	-1.83321	0.0682742	0.269469	-4.12814	Not Significant	PFKM	DPSvYOB
Memory B	-0.34962	4.48547	-1.83289	0.0683222	0.26954	-4.41315	Not Significant	USP37	DPSvYOB
Memory B	-0.601381	2.95949	-1.8324	0.0683955	0.26971	-4.11778	Not Significant	ZNF260	DPSvYOB
Memory B	0.405388	3.84596	1.83183	0.0684804	0.269927	-4.24799	Not Significant	DHDDS	DPSvYOB
Memory B	-0.449716	3.72805	-1.83094	0.0686133	0.27005	-4.23525	Not Significant	ZNF75D	DPSvYOB
Memory B	-0.301213	5.06348	-1.83073	0.0686457	0.27005	-4.53863	Not Significant	LRRK1	DPSvYOB
Memory B	-0.277196	5.45553	-1.83064	0.0686594	0.27005	-4.60873	Not Significant	SIGIRR	DPSvYOB
Memory B	-0.523023	3.40161	-1.83059	0.0686667	0.27005	-4.17904	Not Significant	MAGOHB	DPSvYOB
Memory B	-0.554987	2.88038	-1.8305	0.0686802	0.27005	-4.13611	Not Significant	ARHGAP35	DPSvYOB
Memory B	-0.244341	7.10644	-1.83042	0.0686919	0.27005	-4.9656	Not Significant	HSPD1	DPSvYOB
Memory B	-0.241387	6.23037	-1.82929	0.0688613	0.270597	-4.78973	Not Significant	TFEB	DPSvYOB
Memory B	0.122996	8.22912	1.82778	0.0690887	0.271373	-5.1365	Not Significant	SNRPD2	DPSvYOB
Memory B	-0.312033	7.6811	-1.82675	0.0692438	0.271791	-5.07393	Not Significant	LGALS1	DPSvYOB
Memory B	0.471736	3.40868	1.82667	0.0692558	0.271791	-4.19829	Not Significant	CASP1	DPSvYOB
Memory B	-0.231937	6.07297	-1.82615	0.0693354	0.271985	-4.77132	Not Significant	EIF4A3	DPSvYOB
Memory B	0.206739	5.76036	1.82514	0.0694875	0.27233	-4.67212	Not Significant	ZMAT2	DPSvYOB
Memory B	0.226439	5.91796	1.82481	0.0695381	0.27233	-4.7184	Not Significant	GIT2	DPSvYOB
Memory B	-0.207217	6.48359	-1.82479	0.0695408	0.27233	-4.85922	Not Significant	RASSF5	DPSvYOB
Memory B	0.350544	4.7844	1.82417	0.0696345	0.27233	-4.43654	Not Significant	IDH2	DPSvYOB
Memory B	-0.529229	3.42727	-1.82412	0.0696431	0.27233	-4.21262	Not Significant	BRCA2	DPSvYOB
Memory B	0.295298	4.82353	1.82399	0.0696618	0.27233	-4.47093	Not Significant	ATP6V0A2	DPSvYOB
Memory B	0.356622	5.30089	1.82392	0.0696729	0.27233	-4.61183	Not Significant	PRAG1	DPSvYOB
Memory B	-0.198994	5.59301	-1.82384	0.0696846	0.27233	-4.65441	Not Significant	PRELID3B	DPSvYOB
Memory B	-0.0836912	9.63467	-1.82377	0.069696	0.27233	-5.33959	Not Significant	BTF3	DPSvYOB
Memory B	0.579742	2.98353	1.82302	0.0698096	0.272655	-4.12915	Not Significant	ABCC10	DPSvYOB
Memory B	-0.261605	5.34094	-1.82261	0.0698723	0.27278	-4.59396	Not Significant	ATG16L2	DPSvYOB
Memory B	0.378247	5.93337	1.82241	0.0699024	0.27278	-4.71739	Not Significant	RORA	DPSvYOB
Memory B	0.245057	5.69324	1.82208	0.0699533	0.27286	-4.68733	Not Significant	FBXO34	DPSvYOB
Memory B	0.221902	5.53404	1.82177	0.0700003	0.272925	-4.63186	Not Significant	RPF1	DPSvYOB
Memory B	-0.361729	6.47502	-1.82157	0.0700305	0.272925	-4.85203	Not Significant	TCF7	DPSvYOB
Memory B	0.228236	5.93375	1.8206	0.0701785	0.273383	-4.72464	Not Significant	NLRP1	DPSvYOB
Memory B	-0.675491	2.57214	-1.81989	0.0702878	0.273652	-4.12431	Not Significant	KIF21A	DPSvYOB
Memory B	0.42315	3.95842	1.81963	0.0703267	0.273652	-4.29804	Not Significant	WDR81	DPSvYOB
Memory B	-0.238469	5.64664	-1.81955	0.070339	0.273652	-4.66119	Not Significant	CLK4	DPSvYOB
Memory B	-0.469909	5.65241	-1.81915	0.0704	0.273676	-4.66104	Not Significant	FAM69A	DPSvYOB
Memory B	0.219329	5.4359	1.81909	0.0704104	0.273676	-4.60831	Not Significant	CHMP2A	DPSvYOB
Memory B	0.361043	4.11981	1.81874	0.0704627	0.273676	-4.33557	Not Significant	PPP1R12B	DPSvYOB
Memory B	-0.278468	5.10989	-1.81872	0.070467	0.273676	-4.55688	Not Significant	USP38	DPSvYOB
Memory B	-0.341975	4.88098	-1.81797	0.0705816	0.273965	-4.49323	Not Significant	CERS4	DPSvYOB
Memory B	0.325294	4.57871	1.81783	0.0706022	0.273965	-4.43031	Not Significant	PCCA	DPSvYOB
Memory B	0.626289	3.2422	1.81728	0.0706872	0.274152	-4.18655	Not Significant	MT1X	DPSvYOB
Memory B	0.31084	4.62341	1.81679	0.0707627	0.274152	-4.43624	Not Significant	HPS5	DPSvYOB
Memory B	0.475083	3.49275	1.81672	0.0707739	0.274152	-4.22056	Not Significant	RBM14-RBM4	DPSvYOB
Memory B	0.211286	6.03691	1.81661	0.0707906	0.274152	-4.75269	Not Significant	BTBD1	DPSvYOB
Memory B	0.614681	2.76753	1.81653	0.070803	0.274152	-4.10629	Not Significant	MRPL35	DPSvYOB
Memory B	-0.686435	1.68066	-1.81625	0.0708465	0.274202	-4.07197	Not Significant	ADCY9	DPSvYOB
Memory B	-0.23944	5.35853	-1.81503	0.0710333	0.274807	-4.62036	Not Significant	FBXW4	DPSvYOB
Memory B	0.149832	7.49357	1.81472	0.0710823	0.274878	-5.04329	Not Significant	HERC1	DPSvYOB
Memory B	0.921589	2.87495	1.81375	0.0712311	0.275335	-4.15823	Not Significant	CD3E	DPSvYOB
Memory B	-0.355257	4.22943	-1.81323	0.0713123	0.275417	-4.35705	Not Significant	NDUFV2-AS1	DPSvYOB
Memory B	-0.359275	4.2522	-1.81317	0.0713217	0.275417	-4.38711	Not Significant	ZER1	DPSvYOB
Memory B	0.195146	6.50538	1.81302	0.0713441	0.275417	-4.86512	Not Significant	CEBPZ	DPSvYOB
Memory B	-0.444364	4.38283	-1.81219	0.0714736	0.275798	-4.41959	Not Significant	NR3C2	DPSvYOB
Memory B	0.510652	3.17925	1.81164	0.0715593	0.27601	-4.18687	Not Significant	CYB561D1	DPSvYOB
Memory B	0.204658	5.81257	1.81115	0.0716344	0.276181	-4.71935	Not Significant	YY1AP1	DPSvYOB
Memory B	-0.259603	5.96201	-1.81079	0.0716908	0.27628	-4.76853	Not Significant	TCF3	DPSvYOB
Memory B	0.249216	6.04101	1.81031	0.0717657	0.27645	-4.75225	Not Significant	ZNF107	DPSvYOB
Memory B	0.42865	3.79719	1.80973	0.0718562	0.27668	-4.27568	Not Significant	MPHOSPH9	DPSvYOB
Memory B	-0.370349	4.18497	-1.80806	0.0721154	0.277559	-4.36144	Not Significant	GOLGA2	DPSvYOB
Memory B	0.455618	3.78222	1.80785	0.0721491	0.27757	-4.294	Not Significant	CEP250	DPSvYOB
Memory B	-0.163037	8.00886	-1.80672	0.0723256	0.27813	-5.14667	Not Significant	SRPK2	DPSvYOB
Memory B	0.372222	4.29445	1.80609	0.0724245	0.278391	-4.37578	Not Significant	ZBTB2	DPSvYOB
Memory B	0.255826	5.21639	1.80546	0.0725238	0.278467	-4.58988	Not Significant	FBXL20	DPSvYOB
Memory B	-0.293465	4.62107	-1.80528	0.0725507	0.278467	-4.46017	Not Significant	PRR14L	DPSvYOB
Memory B	-0.370662	3.89029	-1.80501	0.0725933	0.278467	-4.33134	Not Significant	CEP104	DPSvYOB
Memory B	0.212354	5.77695	1.80497	0.0726006	0.278467	-4.72467	Not Significant	KPNA3	DPSvYOB
Memory B	-0.567942	2.97588	-1.80495	0.0726033	0.278467	-4.15549	Not Significant	AC010149.1	DPSvYOB
Memory B	-0.142447	7.70225	-1.80478	0.0726301	0.278467	-5.10882	Not Significant	CMTM6	DPSvYOB
Memory B	0.408011	4.57348	1.8043	0.0727061	0.27864	-4.47144	Not Significant	IRS2	DPSvYOB
Memory B	0.156384	6.91779	1.8034	0.0728476	0.279063	-4.95335	Not Significant	FBL	DPSvYOB
Memory B	0.226928	6.28401	1.80223	0.0730324	0.279651	-4.83732	Not Significant	LBR	DPSvYOB
Memory B	-0.0843056	11.7599	-1.80134	0.0731717	0.280055	-5.70826	Not Significant	PTMA	DPSvYOB
Memory B	-0.377347	4.14122	-1.80086	0.0732482	0.280055	-4.36926	Not Significant	FLT3LG	DPSvYOB
Memory B	-0.225011	5.98513	-1.80084	0.0732516	0.280055	-4.78608	Not Significant	RCOR1	DPSvYOB
Memory B	-0.375201	4.73424	-1.80066	0.0732791	0.280055	-4.53498	Not Significant	PFKFB3	DPSvYOB
Memory B	0.593964	2.64205	1.80054	0.0732982	0.280055	-4.13879	Not Significant	GTPBP2	DPSvYOB
Memory B	-0.423027	4.65783	-1.80038	0.0733247	0.280055	-4.47736	Not Significant	NUPL2	DPSvYOB
Memory B	0.489087	3.16818	1.79899	0.0735449	0.280683	-4.21025	Not Significant	GLMP	DPSvYOB
Memory B	0.363695	3.89452	1.79895	0.0735515	0.280683	-4.33535	Not Significant	POFUT2	DPSvYOB
Memory B	-0.338643	4.77086	-1.79829	0.0736557	0.280961	-4.52255	Not Significant	BAK1	DPSvYOB
Memory B	0.228926	5.54264	1.79752	0.0737789	0.281311	-4.67621	Not Significant	CTDSPL2	DPSvYOB
Memory B	0.119149	8.11787	1.79731	0.0738113	0.281315	-5.17732	Not Significant	OST4	DPSvYOB
Memory B	0.196703	10.4922	1.7967	0.0739097	0.281571	-5.51212	Not Significant	MT-ND4	DPSvYOB
Memory B	0.27329	5.07824	1.79636	0.0739637	0.281624	-4.57722	Not Significant	RANBP9	DPSvYOB
Memory B	0.600432	3.25699	1.79619	0.0739904	0.281624	-4.18826	Not Significant	PGM2L1	DPSvYOB
Memory B	-0.302937	5.22574	-1.79594	0.07403	0.281624	-4.62143	Not Significant	MAP2K1	DPSvYOB
Memory B	0.376239	4.10157	1.79582	0.0740489	0.281624	-4.38052	Not Significant	CHD3	DPSvYOB
Memory B	0.879534	2.32387	1.79526	0.074139	0.281642	-4.13055	Not Significant	GZMB	DPSvYOB
Memory B	-0.220384	5.99828	-1.79526	0.0741394	0.281642	-4.77447	Not Significant	P2RY10	DPSvYOB
Memory B	0.104486	8.9464	1.7952	0.0741477	0.281642	-5.2933	Not Significant	ATP5MC2	DPSvYOB
Memory B	0.253417	5.21805	1.79498	0.0741837	0.28166	-4.60597	Not Significant	ZNF593	DPSvYOB
Memory B	-0.15613	6.78564	-1.79401	0.0743384	0.282128	-4.95393	Not Significant	PNRC2	DPSvYOB
Memory B	0.413486	4.01971	1.79335	0.0744452	0.282414	-4.406	Not Significant	IFNLR1	DPSvYOB
Memory B	-0.180818	7.01622	-1.79255	0.0745722	0.282606	-5.01781	Not Significant	DGKD	DPSvYOB
Memory B	-0.361756	4.29022	-1.79251	0.0745791	0.282606	-4.40209	Not Significant	AGL	DPSvYOB
Memory B	0.458033	4.64131	1.79244	0.0745902	0.282606	-4.47157	Not Significant	C16orf74	DPSvYOB
Memory B	-0.345787	4.58436	-1.79184	0.0746864	0.282808	-4.47892	Not Significant	LMBR1L	DPSvYOB
Memory B	-0.305573	4.63242	-1.79172	0.0747063	0.282808	-4.48056	Not Significant	VAMP5	DPSvYOB
Memory B	0.526083	3.07571	1.79128	0.074777	0.282956	-4.19973	Not Significant	LDLRAP1	DPSvYOB
Memory B	0.333813	5.04052	1.79035	0.0749268	0.28329	-4.6	Not Significant	ARID3A	DPSvYOB
Memory B	-0.222181	5.67206	-1.79034	0.0749283	0.28329	-4.71965	Not Significant	EMC6	DPSvYOB
Memory B	-0.352763	4.4835	-1.78878	0.0751812	0.284127	-4.47447	Not Significant	DHTKD1	DPSvYOB
Memory B	0.402454	3.90295	1.78844	0.0752351	0.284211	-4.34212	Not Significant	KIAA0586	DPSvYOB
Memory B	-0.233165	5.99678	-1.78816	0.0752814	0.284213	-4.81525	Not Significant	ZNF267	DPSvYOB
Memory B	0.250104	5.18823	1.78805	0.0752989	0.284213	-4.61208	Not Significant	MRPL44	DPSvYOB
Memory B	0.385092	4.10295	1.78733	0.0754145	0.284486	-4.38238	Not Significant	RFX1	DPSvYOB
Memory B	-0.178476	6.82636	-1.78714	0.0754452	0.284486	-4.97021	Not Significant	VTI1A	DPSvYOB
Memory B	-0.285802	5.47829	-1.78702	0.0754662	0.284486	-4.68365	Not Significant	ITGAE	DPSvYOB
Memory B	-0.596099	2.90359	-1.78612	0.0756114	0.284914	-4.18503	Not Significant	UBTD2	DPSvYOB
Memory B	-0.376405	4.08831	-1.78524	0.0757546	0.285329	-4.39674	Not Significant	LLGL2	DPSvYOB
Memory B	0.440528	3.57989	1.78505	0.075785	0.285329	-4.27317	Not Significant	CINP	DPSvYOB
Memory B	0.355473	4.3032	1.78466	0.0758486	0.285431	-4.44567	Not Significant	GALNT11	DPSvYOB
Memory B	-0.470579	3.46807	-1.78435	0.0758989	0.285431	-4.26056	Not Significant	METTL4	DPSvYOB
Memory B	0.295442	4.68354	1.78418	0.0759273	0.285431	-4.50464	Not Significant	NOL9	DPSvYOB
Memory B	-0.413495	3.84352	-1.78411	0.0759393	0.285431	-4.33349	Not Significant	DNAJC16	DPSvYOB
Memory B	0.25797	6.87625	1.78244	0.0762106	0.286331	-5.01069	Not Significant	ITGB2	DPSvYOB
Memory B	0.205352	6.11272	1.78169	0.0763335	0.286377	-4.84009	Not Significant	AZIN1	DPSvYOB
Memory B	-0.249773	5.21147	-1.78161	0.0763464	0.286377	-4.64604	Not Significant	CDK5RAP2	DPSvYOB
Memory B	0.514522	3.09146	1.7816	0.0763484	0.286377	-4.20566	Not Significant	OSBPL7	DPSvYOB
Memory B	-0.298958	4.57842	-1.78159	0.0763502	0.286377	-4.48388	Not Significant	CLOCK	DPSvYOB
Memory B	-0.391338	3.67494	-1.78137	0.0763857	0.286391	-4.32305	Not Significant	PACS2	DPSvYOB
Memory B	0.511438	3.27809	1.78071	0.0764942	0.286678	-4.26483	Not Significant	CHKB	DPSvYOB
Memory B	-0.712611	1.87652	-1.77997	0.0766166	0.28699	-4.10687	Not Significant	KLRG1	DPSvYOB
Memory B	0.16771	6.67768	1.77982	0.0766413	0.28699	-4.96131	Not Significant	HOOK3	DPSvYOB
Memory B	0.198207	6.7265	1.77845	0.0768657	0.287694	-4.96378	Not Significant	DENND5B	DPSvYOB
Memory B	-0.351054	4.02928	-1.77827	0.0768963	0.287694	-4.36917	Not Significant	NMRAL1	DPSvYOB
Memory B	0.283213	4.48967	1.77809	0.0769254	0.287694	-4.46964	Not Significant	YIF1A	DPSvYOB
Memory B	-0.256238	5.19837	-1.77786	0.0769635	0.287708	-4.65013	Not Significant	INPP5K	DPSvYOB
Memory B	0.587193	2.78687	1.77768	0.0769932	0.287708	-4.17627	Not Significant	CEACAM21	DPSvYOB
Memory B	0.23712	5.30721	1.7774	0.0770389	0.287759	-4.63914	Not Significant	CLNS1A	DPSvYOB
Memory B	-0.337924	4.56476	-1.77721	0.0770709	0.287759	-4.46909	Not Significant	DGKA	DPSvYOB
Memory B	0.186999	6.08435	1.77679	0.0771398	0.287897	-4.83441	Not Significant	SH3GLB1	DPSvYOB
Memory B	0.214903	6.32842	1.77553	0.0773481	0.288554	-4.91282	Not Significant	ELMSAN1	DPSvYOB
Memory B	0.207554	6.11347	1.77491	0.0774513	0.28882	-4.82536	Not Significant	CCT8	DPSvYOB
Memory B	0.632948	2.62008	1.77444	0.0775282	0.288986	-4.16769	Not Significant	HIST1H4E	DPSvYOB
Memory B	-0.423814	3.59903	-1.77317	0.0777389	0.289651	-4.32823	Not Significant	DZANK1	DPSvYOB
Memory B	0.2895	4.90611	1.77253	0.0778466	0.289932	-4.57575	Not Significant	VCPIP1	DPSvYOB
Memory B	0.455748	3.35097	1.7722	0.0779008	0.290014	-4.26309	Not Significant	LEPROT	DPSvYOB
Memory B	0.134087	7.38013	1.77182	0.0779634	0.290127	-5.10547	Not Significant	DYRK1A	DPSvYOB
Memory B	-0.421935	3.44091	-1.76978	0.0783051	0.291278	-4.28888	Not Significant	THAP6	DPSvYOB
Memory B	0.314857	4.90567	1.76944	0.0783608	0.291365	-4.57734	Not Significant	GFPT1	DPSvYOB
Memory B	-0.114403	8.617	-1.7689	0.0784512	0.29158	-5.29811	Not Significant	COMMD6	DPSvYOB
Memory B	-0.0926557	11.1577	-1.76867	0.0784904	0.291605	-5.66348	Not Significant	RPL6	DPSvYOB
Memory B	0.307542	4.75133	1.7676	0.0786689	0.292106	-4.56267	Not Significant	ARID3B	DPSvYOB
Memory B	0.437659	3.72786	1.76748	0.0786902	0.292106	-4.32467	Not Significant	EIF2B3	DPSvYOB
Memory B	-0.330927	4.16634	-1.76681	0.0788014	0.292398	-4.41376	Not Significant	C20orf27	DPSvYOB
Memory B	-0.1606	7.78976	-1.76621	0.0789023	0.292517	-5.18339	Not Significant	SRSF2	DPSvYOB
Memory B	0.400907	4.00043	1.76613	0.0789169	0.292517	-4.39117	Not Significant	SHLD1	DPSvYOB
Memory B	-0.128646	8.22136	-1.76604	0.0789311	0.292517	-5.25008	Not Significant	NAP1L1	DPSvYOB
Memory B	0.235024	5.87559	1.7654	0.07904	0.2928	-4.81319	Not Significant	MTR	DPSvYOB
Memory B	-0.208499	5.58878	-1.76465	0.0791651	0.293143	-4.75006	Not Significant	MED30	DPSvYOB
Memory B	-0.291179	8.34492	-1.76403	0.0792702	0.293411	-5.28266	Not Significant	IRF1	DPSvYOB
Memory B	0.628372	3.16471	1.76357	0.0793483	0.293579	-4.24772	Not Significant	STK3	DPSvYOB
Memory B	-0.605582	2.89015	-1.7626	0.0795118	0.29406	-4.23219	Not Significant	MATN1-AS1	DPSvYOB
Memory B	-0.459068	3.54104	-1.76241	0.0795438	0.29406	-4.31864	Not Significant	MIB1	DPSvYOB
Memory B	0.379723	4.15961	1.76213	0.0795926	0.294092	-4.39973	Not Significant	AHCY	DPSvYOB
Memory B	0.229595	5.93315	1.76198	0.0796178	0.294092	-4.82928	Not Significant	AP2M1	DPSvYOB
Memory B	-0.487489	3.11772	-1.76128	0.0797356	0.294395	-4.24474	Not Significant	COMTD1	DPSvYOB
Memory B	-0.412585	4.29215	-1.76098	0.0797872	0.294395	-4.46883	Not Significant	LINC02328	DPSvYOB
Memory B	-0.573829	3.53448	-1.76091	0.0797982	0.294395	-4.32313	Not Significant	POLR2J3.1	DPSvYOB
Memory B	0.17964	7.30868	1.75967	0.0800091	0.295052	-5.11355	Not Significant	NGLY1	DPSvYOB
Memory B	-0.174936	6.72898	-1.75946	0.0800446	0.295062	-5.01152	Not Significant	DBNL	DPSvYOB
Memory B	0.432942	5.06783	1.75899	0.0801247	0.295236	-4.70066	Not Significant	SLAMF7	DPSvYOB
Memory B	-0.0816067	12.4247	-1.7584	0.0802254	0.295293	-5.88666	Not Significant	RPS15A	DPSvYOB
Memory B	0.248008	5.39167	1.75836	0.0802322	0.295293	-4.71775	Not Significant	LLPH	DPSvYOB
Memory B	-0.379154	5.06895	-1.7583	0.0802427	0.295293	-4.65442	Not Significant	EXT1	DPSvYOB
Memory B	0.711736	2.26967	1.75813	0.0802715	0.295293	-4.16073	Not Significant	TNFSF10	DPSvYOB
Memory B	0.550373	2.61606	1.75781	0.080326	0.295372	-4.19873	Not Significant	ERLIN2	DPSvYOB
Memory B	0.299778	4.56927	1.75742	0.080394	0.295396	-4.51783	Not Significant	PGS1	DPSvYOB
Memory B	-0.205452	5.98839	-1.75737	0.0804012	0.295396	-4.84708	Not Significant	MCPH1	DPSvYOB
Memory B	-0.206247	6.65672	-1.75716	0.0804372	0.295396	-5.00013	Not Significant	ERGIC1	DPSvYOB
Memory B	0.269486	6.58304	1.75689	0.0804831	0.295396	-4.98161	Not Significant	CLEC2D	DPSvYOB
Memory B	0.193008	6.79804	1.75681	0.0804968	0.295396	-5.02254	Not Significant	PET100	DPSvYOB
Memory B	-0.60127	2.61673	-1.75642	0.0805639	0.295521	-4.20015	Not Significant	LINC02062	DPSvYOB
Memory B	-0.336852	3.95272	-1.7562	0.0806011	0.295537	-4.42581	Not Significant	TSC2	DPSvYOB
Memory B	0.253658	5.87718	1.75577	0.0806756	0.29569	-4.81848	Not Significant	IQCB1	DPSvYOB
Memory B	-0.386932	3.57309	-1.75321	0.0811141	0.297176	-4.35271	Not Significant	TMEM8A	DPSvYOB
Memory B	0.664775	2.9274	1.75263	0.081215	0.297424	-4.26355	Not Significant	GABARAPL1	DPSvYOB
Memory B	-0.212742	5.82451	-1.75081	0.0815283	0.29845	-4.83014	Not Significant	METTL9	DPSvYOB
Memory B	-0.197832	6.81361	-1.75052	0.0815781	0.298511	-5.03126	Not Significant	GABARAPL2	DPSvYOB
Memory B	0.546105	3.22153	1.7478	0.0820508	0.300118	-4.28227	Not Significant	AL355472.1	DPSvYOB
Memory B	0.245477	5.53485	1.74633	0.0823065	0.300931	-4.76492	Not Significant	ZYX	DPSvYOB
Memory B	0.159982	6.98074	1.74564	0.0824256	0.301136	-5.0721	Not Significant	UQCRFS1	DPSvYOB
Memory B	0.19672	7.12605	1.74562	0.0824295	0.301136	-5.0851	Not Significant	GMFG	DPSvYOB
Memory B	0.466958	3.39493	1.7451	0.0825208	0.30124	-4.2929	Not Significant	ZNF880	DPSvYOB
Memory B	0.232452	5.70179	1.74507	0.0825251	0.30124	-4.8203	Not Significant	KLHL18	DPSvYOB
Memory B	0.33773	4.44083	1.74486	0.082563	0.301256	-4.51269	Not Significant	RTN3	DPSvYOB
Memory B	0.341517	4.55084	1.7441	0.0826957	0.301586	-4.52437	Not Significant	MTF1	DPSvYOB
Memory B	0.140978	6.90597	1.74395	0.0827204	0.301586	-5.06499	Not Significant	PPHLN1	DPSvYOB
Memory B	0.482092	4.0094	1.74325	0.0828443	0.301871	-4.45218	Not Significant	BLVRB	DPSvYOB
Memory B	0.465982	4.36331	1.74312	0.0828658	0.301871	-4.50635	Not Significant	PARP9	DPSvYOB
Memory B	-0.457163	3.35273	-1.74275	0.0829308	0.301893	-4.31492	Not Significant	BCL2L12	DPSvYOB
Memory B	-0.583961	2.97792	-1.74271	0.0829391	0.301893	-4.26664	Not Significant	KCNQ1OT1	DPSvYOB
Memory B	0.415481	4.08794	1.74182	0.083095	0.302246	-4.44827	Not Significant	MTHFD1L	DPSvYOB
Memory B	0.0926691	9.00739	1.74165	0.0831237	0.302246	-5.41019	Not Significant	GNAS	DPSvYOB
Memory B	-0.205496	6.43492	-1.74155	0.0831417	0.302246	-4.96008	Not Significant	SNX29	DPSvYOB
Memory B	0.910591	1.86419	1.74139	0.0831706	0.302246	-4.17552	Not Significant	FGFBP2	DPSvYOB
Memory B	0.3639	4.32469	1.74107	0.0832257	0.302324	-4.4657	Not Significant	ZNF101	DPSvYOB
Memory B	0.595257	2.98359	1.7398	0.0834489	0.303012	-4.26528	Not Significant	MAK	DPSvYOB
Memory B	-0.35006	4.18018	-1.73894	0.0836013	0.303443	-4.47435	Not Significant	EBP	DPSvYOB
Memory B	0.293354	4.81032	1.73838	0.0836997	0.303678	-4.62538	Not Significant	SBNO2	DPSvYOB
Memory B	0.140398	8.61734	1.73791	0.0837829	0.303857	-5.34938	Not Significant	MIF	DPSvYOB
Memory B	-0.285071	4.67562	-1.73743	0.0838684	0.304044	-4.5933	Not Significant	TCEA2	DPSvYOB
Memory B	0.283859	5.0212	1.73634	0.0840598	0.304399	-4.66981	Not Significant	MVP	DPSvYOB
Memory B	-0.48597	3.13734	-1.73633	0.0840618	0.304399	-4.29049	Not Significant	NEMP1	DPSvYOB
Memory B	0.497338	3.58356	1.7363	0.0840679	0.304399	-4.35375	Not Significant	FARSA	DPSvYOB
Memory B	-0.459329	3.44342	-1.73599	0.0841226	0.304474	-4.35484	Not Significant	INO80C	DPSvYOB
Memory B	-0.478855	3.59619	-1.73561	0.0841897	0.304594	-4.3691	Not Significant	RGPD8	DPSvYOB
Memory B	-0.169957	6.51317	-1.7352	0.0842624	0.304735	-4.99612	Not Significant	CMPK1	DPSvYOB
Memory B	-0.397166	3.89137	-1.73466	0.0843584	0.304875	-4.43321	Not Significant	ZNF672	DPSvYOB
Memory B	0.488864	3.50022	1.7346	0.084369	0.304875	-4.32818	Not Significant	ATP2B4	DPSvYOB
Memory B	-0.482152	3.40342	-1.73328	0.0846036	0.305494	-4.33076	Not Significant	CYTH2	DPSvYOB
Memory B	0.631584	2.37951	1.73326	0.0846081	0.305494	-4.20118	Not Significant	TIRAP	DPSvYOB
Memory B	-0.291492	5.01664	-1.73237	0.0847663	0.305713	-4.67179	Not Significant	ENTPD1-AS1	DPSvYOB
Memory B	0.311622	4.49978	1.73209	0.084817	0.305713	-4.55078	Not Significant	CERS5	DPSvYOB
Memory B	0.208152	5.88507	1.73187	0.0848564	0.305713	-4.86782	Not Significant	SHKBP1	DPSvYOB
Memory B	-0.60038	2.8427	-1.73186	0.084858	0.305713	-4.25197	Not Significant	WDYHV1	DPSvYOB
Memory B	0.22793	5.07002	1.73174	0.0848781	0.305713	-4.6727	Not Significant	GID8	DPSvYOB
Memory B	-0.366471	5.45667	-1.73161	0.0849022	0.305713	-4.78702	Not Significant	C19orf24	DPSvYOB
Memory B	0.399527	3.95881	1.7314	0.0849398	0.305713	-4.43582	Not Significant	STK16	DPSvYOB
Memory B	0.279386	4.9446	1.73112	0.0849895	0.305713	-4.65248	Not Significant	MINK1	DPSvYOB
Memory B	0.136884	7.36728	1.73111	0.0849912	0.305713	-5.17781	Not Significant	AFF4	DPSvYOB
Memory B	0.296685	5.03827	1.73096	0.0850181	0.305713	-4.69687	Not Significant	GFOD1	DPSvYOB
Memory B	-0.396425	3.27412	-1.73082	0.0850431	0.305713	-4.30965	Not Significant	AC139530.1	DPSvYOB
Memory B	-0.324965	5.73225	-1.73058	0.0850866	0.305747	-4.81109	Not Significant	LYPLAL1	DPSvYOB
Memory B	-0.201301	5.92477	-1.72898	0.0853731	0.306654	-4.89831	Not Significant	RIPK2	DPSvYOB
Memory B	-0.305191	4.40993	-1.72805	0.0855401	0.307131	-4.57317	Not Significant	PHF2	DPSvYOB
Memory B	0.316133	4.93065	1.72757	0.085626	0.307317	-4.66008	Not Significant	CDK19	DPSvYOB
Memory B	0.365951	6.22091	1.72724	0.0856863	0.30741	-4.93906	Not Significant	AUTS2	DPSvYOB
Memory B	-0.252072	5.18961	-1.72634	0.0858473	0.307865	-4.71203	Not Significant	DNPEP	DPSvYOB
Memory B	-0.291826	4.60884	-1.72564	0.0859733	0.308194	-4.57402	Not Significant	NFU1	DPSvYOB
Memory B	-0.438418	3.73498	-1.72531	0.0860332	0.308218	-4.42212	Not Significant	AL118516.1	DPSvYOB
Memory B	0.342512	5.05252	1.72523	0.0860486	0.308218	-4.71785	Not Significant	SIDT2	DPSvYOB
Memory B	-0.504068	3.32379	-1.72423	0.0862287	0.308586	-4.33757	Not Significant	AP5S1	DPSvYOB
Memory B	0.269385	5.28813	1.72414	0.0862446	0.308586	-4.74082	Not Significant	RHOT2	DPSvYOB
Memory B	0.654924	2.71883	1.72409	0.0862543	0.308586	-4.24662	Not Significant	PDE7B	DPSvYOB
Memory B	-0.282559	4.80631	-1.72344	0.0863711	0.30879	-4.61559	Not Significant	MRPL51	DPSvYOB
Memory B	-0.152451	6.80757	-1.72311	0.0864318	0.30879	-5.07607	Not Significant	EID1	DPSvYOB
Memory B	-0.340501	4.17803	-1.72297	0.0864558	0.30879	-4.5026	Not Significant	MED12	DPSvYOB
Memory B	-0.207413	6.28779	-1.72287	0.0864752	0.30879	-4.97405	Not Significant	DOCK11	DPSvYOB
Memory B	-0.17273	6.41197	-1.72278	0.0864906	0.30879	-5.00669	Not Significant	CAMTA1	DPSvYOB
Memory B	-0.380202	4.19008	-1.72263	0.0865176	0.30879	-4.50859	Not Significant	ANKMY1	DPSvYOB
Memory B	-0.449322	3.6671	-1.72209	0.0866162	0.30902	-4.438	Not Significant	CXorf40A	DPSvYOB
Memory B	-0.114405	10.5155	-1.72186	0.0866576	0.309044	-5.64401	Not Significant	RPL4	DPSvYOB
Memory B	0.568449	3.07017	1.72089	0.0868335	0.309549	-4.28737	Not Significant	UBA6-AS1	DPSvYOB
Memory B	0.132367	8.39673	1.72068	0.086872	0.309563	-5.35133	Not Significant	STK4	DPSvYOB
Memory B	0.259193	5.00548	1.72025	0.0869502	0.309719	-4.69376	Not Significant	RCC2	DPSvYOB
Memory B	0.3347	4.57148	1.71907	0.0871662	0.310244	-4.58399	Not Significant	NBEAL2	DPSvYOB
Memory B	0.20268	6.71643	1.71897	0.087184	0.310244	-5.09055	Not Significant	USP36	DPSvYOB
Memory B	-0.620562	2.60074	-1.71877	0.0872206	0.310244	-4.25881	Not Significant	C22orf46	DPSvYOB
Memory B	-0.280232	4.94846	-1.71869	0.0872355	0.310244	-4.68657	Not Significant	ZMYM5	DPSvYOB
Memory B	-0.282955	4.98123	-1.71842	0.0872842	0.310262	-4.68343	Not Significant	NBPF11	DPSvYOB
Memory B	-0.410394	3.98044	-1.71817	0.0873301	0.310262	-4.46981	Not Significant	STX17	DPSvYOB
Memory B	0.512794	3.0872	1.71802	0.0873581	0.310262	-4.29392	Not Significant	DHX34	DPSvYOB
Memory B	-0.643799	3.33879	-1.7179	0.0873788	0.310262	-4.35823	Not Significant	MICU3	DPSvYOB
Memory B	-0.444093	3.19407	-1.71749	0.0874543	0.310407	-4.31944	Not Significant	INPP5E	DPSvYOB
Memory B	-0.322563	4.5741	-1.71625	0.0876811	0.310937	-4.61066	Not Significant	SLC16A1	DPSvYOB
Memory B	-0.202493	6.20257	-1.71613	0.0877035	0.310937	-4.96298	Not Significant	LPGAT1	DPSvYOB
Memory B	-0.263655	5.15463	-1.71611	0.0877073	0.310937	-4.72873	Not Significant	MBTD1	DPSvYOB
Memory B	0.560206	3.61338	1.71478	0.0879518	0.311681	-4.38095	Not Significant	ADAMTS6	DPSvYOB
Memory B	-0.324282	5.70987	-1.71452	0.0879994	0.311714	-4.87945	Not Significant	FAM96A	DPSvYOB
Memory B	-0.277692	4.78046	-1.7142	0.0880582	0.311714	-4.6446	Not Significant	ACSF3	DPSvYOB
Memory B	-0.253966	5.67188	-1.71407	0.0880831	0.311714	-4.85011	Not Significant	OXCT1	DPSvYOB
Memory B	-0.236821	5.2692	-1.71397	0.0880998	0.311714	-4.762	Not Significant	PEX14	DPSvYOB
Memory B	0.0905258	11.3263	1.71325	0.0882334	0.312064	-5.7763	Not Significant	RPS24	DPSvYOB
Memory B	-0.341729	4.13907	-1.71037	0.0887656	0.313822	-4.50955	Not Significant	PDE6D	DPSvYOB
Memory B	-0.242495	6.27072	-1.71004	0.0888256	0.313911	-4.99702	Not Significant	SLC37A1	DPSvYOB
Memory B	0.199415	6.40182	1.70951	0.0889239	0.314135	-5.01048	Not Significant	AP3B1	DPSvYOB
Memory B	-0.361707	3.52142	-1.70881	0.0890547	0.314473	-4.37295	Not Significant	ZNF212	DPSvYOB
Memory B	0.522714	2.7656	1.70806	0.0891932	0.314624	-4.29788	Not Significant	ARHGAP18	DPSvYOB
Memory B	-0.252448	5.08988	-1.70795	0.0892136	0.314624	-4.72255	Not Significant	AKR1B1	DPSvYOB
Memory B	0.215252	5.92897	1.70793	0.0892179	0.314624	-4.90855	Not Significant	NOP10	DPSvYOB
Memory B	0.406002	3.63127	1.70781	0.0892405	0.314624	-4.41303	Not Significant	MYO18A	DPSvYOB
Memory B	0.420186	3.36684	1.70764	0.0892723	0.314624	-4.35191	Not Significant	ZNF557	DPSvYOB
Memory B	-0.300425	4.65621	-1.70695	0.0894006	0.314947	-4.62641	Not Significant	ATG2B	DPSvYOB
Memory B	-0.41609	5.79764	-1.70665	0.0894562	0.314947	-4.89705	Not Significant	ATF5	DPSvYOB
Memory B	0.220414	5.58212	1.70631	0.0895198	0.314947	-4.82629	Not Significant	BTF3L4	DPSvYOB
Memory B	0.210899	5.70681	1.70622	0.0895366	0.314947	-4.86711	Not Significant	EDRF1	DPSvYOB
Memory B	0.302425	4.66727	1.7062	0.0895394	0.314947	-4.61879	Not Significant	C11orf49	DPSvYOB
Memory B	1.39552	5.3008	1.7058	0.0896154	0.315042	-4.77177	Not Significant	AC004448.2	DPSvYOB
Memory B	0.234348	5.58896	1.70557	0.0896579	0.315042	-4.85956	Not Significant	SAMD4B	DPSvYOB
Memory B	-0.525219	2.86123	-1.70545	0.0896809	0.315042	-4.29734	Not Significant	MCM2	DPSvYOB
Memory B	0.218982	6.23589	1.70531	0.0897065	0.315042	-4.98684	Not Significant	CLECL1	DPSvYOB
Memory B	0.422563	3.57293	1.70455	0.0898488	0.315354	-4.40304	Not Significant	ZNF169	DPSvYOB
Memory B	0.371712	4.31375	1.70446	0.0898657	0.315354	-4.55949	Not Significant	UBAP2	DPSvYOB
Memory B	-0.456532	3.28364	-1.70398	0.0899546	0.315356	-4.35093	Not Significant	ACOX1	DPSvYOB
Memory B	-0.574497	3.10723	-1.70394	0.089963	0.315356	-4.3253	Not Significant	SLC24A1	DPSvYOB
Memory B	0.785625	1.42197	1.70389	0.0899714	0.315356	-4.19492	Not Significant	SERPINA1	DPSvYOB
Memory B	-0.416802	2.97479	-1.70334	0.0900753	0.315597	-4.32101	Not Significant	FUZ	DPSvYOB
Memory B	-0.181334	6.02946	-1.70209	0.0903092	0.316168	-4.95178	Not Significant	DAZAP1	DPSvYOB
Memory B	0.151712	6.70812	1.70193	0.0903401	0.316168	-5.09224	Not Significant	TCERG1	DPSvYOB
Memory B	-0.285781	5.10452	-1.70191	0.0903439	0.316168	-4.74132	Not Significant	RTTN	DPSvYOB
Memory B	0.658924	2.56521	1.70134	0.090451	0.31642	-4.26351	Not Significant	MOV10	DPSvYOB
Memory B	0.389148	3.85432	1.70098	0.0905186	0.316533	-4.46908	Not Significant	NFRKB	DPSvYOB
Memory B	-0.287982	4.68899	-1.7006	0.0905893	0.316657	-4.64721	Not Significant	COMMD9	DPSvYOB
Memory B	0.121065	7.82375	1.69948	0.0908006	0.317273	-5.29612	Not Significant	EIF4B	DPSvYOB
Memory B	-0.210532	5.63104	-1.69843	0.0909987	0.317838	-4.87315	Not Significant	RHBDD2	DPSvYOB
Memory B	0.238391	5.70931	1.69825	0.0910332	0.317838	-4.87873	Not Significant	GLO1	DPSvYOB
Memory B	0.388129	3.98314	1.69795	0.0910888	0.317863	-4.4857	Not Significant	POLR2H	DPSvYOB
Memory B	-0.27323	5.02686	-1.6978	0.0911172	0.317863	-4.75321	Not Significant	ITGAL	DPSvYOB
Memory B	0.177431	6.32279	1.69765	0.0911464	0.317863	-5.01838	Not Significant	RNF10	DPSvYOB
Memory B	-0.192686	6.44267	-1.69738	0.0911977	0.317919	-5.0402	Not Significant	SPIDR	DPSvYOB
Memory B	0.472262	4.72186	1.6971	0.0912503	0.317936	-4.64929	Not Significant	FXYD1	DPSvYOB
Memory B	0.480568	3.22075	1.69649	0.0913669	0.317936	-4.35046	Not Significant	TRAF3IP1	DPSvYOB
Memory B	0.152011	6.7347	1.69626	0.0914091	0.317936	-5.10345	Not Significant	SNRPF	DPSvYOB
Memory B	0.118844	7.85012	1.69626	0.0914097	0.317936	-5.30714	Not Significant	CUL3	DPSvYOB
Memory B	0.442071	3.21912	1.69606	0.0914477	0.317936	-4.33795	Not Significant	AIFM1	DPSvYOB
Memory B	0.809983	1.83971	1.69588	0.0914816	0.317936	-4.21634	Not Significant	MCTP1	DPSvYOB
Memory B	0.224535	5.35762	1.69578	0.0915015	0.317936	-4.80351	Not Significant	VTI1B	DPSvYOB
Memory B	-0.467107	4.35322	-1.69577	0.0915027	0.317936	-4.59266	Not Significant	PAM	DPSvYOB
Memory B	-0.161559	6.80922	-1.6956	0.091535	0.317936	-5.13718	Not Significant	LAPTM4A	DPSvYOB
Memory B	-0.269847	4.82587	-1.69537	0.091578	0.317936	-4.68402	Not Significant	ALDH9A1	DPSvYOB
Memory B	0.261869	5.053	1.6953	0.0915918	0.317936	-4.73906	Not Significant	RMND5A	DPSvYOB
Memory B	0.688831	2.23357	1.69389	0.0918603	0.318643	-4.25584	Not Significant	CEBPD	DPSvYOB
Memory B	0.429939	3.38189	1.69365	0.0919049	0.318643	-4.38191	Not Significant	SLC25A4	DPSvYOB
Memory B	-0.43544	3.51866	-1.69361	0.0919136	0.318643	-4.41157	Not Significant	ZNF250	DPSvYOB
Memory B	-0.0847173	12.8402	-1.69348	0.0919374	0.318643	-6.06593	Not Significant	RPL10	DPSvYOB
Memory B	-0.197198	8.10576	-1.69261	0.0921039	0.319097	-5.35422	Not Significant	CD82	DPSvYOB
Memory B	0.138563	7.29562	1.69143	0.0923288	0.319753	-5.22528	Not Significant	PPP1R2	DPSvYOB
Memory B	0.257644	5.09442	1.69091	0.0924287	0.319975	-4.75159	Not Significant	KCTD20	DPSvYOB
Memory B	-0.760306	1.84799	-1.69014	0.0925771	0.320366	-4.23683	Not Significant	CDKN2C	DPSvYOB
Memory B	0.102219	8.43266	1.68971	0.0926581	0.320523	-5.41104	Not Significant	HNRNPC	DPSvYOB
Memory B	-0.288272	4.6902	-1.6891	0.0927759	0.320788	-4.67021	Not Significant	CASP7	DPSvYOB
Memory B	0.30621	5.07005	1.68894	0.0928062	0.320788	-4.75805	Not Significant	LEPROTL1	DPSvYOB
Memory B	0.592476	2.5032	1.68847	0.0928973	0.32098	-4.28017	Not Significant	RRAS	DPSvYOB
Memory B	-0.245333	4.81017	-1.68705	0.0931698	0.321783	-4.68994	Not Significant	TRAPPC3	DPSvYOB
Memory B	0.700201	1.68459	1.68658	0.0932597	0.321783	-4.22103	Not Significant	FXN	DPSvYOB
Memory B	0.201957	5.96235	1.68652	0.0932717	0.321783	-4.955	Not Significant	SMARCE1	DPSvYOB
Memory B	0.183375	6.37927	1.68651	0.0932731	0.321783	-5.05274	Not Significant	MKRN1	DPSvYOB
Memory B	0.138699	7.31758	1.68499	0.0935679	0.322676	-5.23856	Not Significant	COX8A	DPSvYOB
Memory B	-0.353132	4.51375	-1.6847	0.0936241	0.32269	-4.64513	Not Significant	CCDC138	DPSvYOB
Memory B	-0.203567	5.57033	-1.6846	0.0936438	0.32269	-4.87909	Not Significant	TWF1	DPSvYOB
Memory B	-0.308789	4.73243	-1.68434	0.0936926	0.322735	-4.69527	Not Significant	MOSMO	DPSvYOB
Memory B	0.264949	4.87538	1.68294	0.0939635	0.323425	-4.71812	Not Significant	TCTN3	DPSvYOB
Memory B	-0.508431	3.44783	-1.68294	0.0939649	0.323425	-4.40991	Not Significant	SQOR	DPSvYOB
Memory B	0.454955	3.12551	1.68256	0.0940383	0.323554	-4.36889	Not Significant	KEAP1	DPSvYOB
Memory B	0.303587	4.2708	1.68215	0.0941168	0.323622	-4.56795	Not Significant	C12orf10	DPSvYOB
Memory B	-0.214607	6.33158	-1.68192	0.0941618	0.323622	-5.04812	Not Significant	VRK2	DPSvYOB
Memory B	-0.460767	3.78646	-1.6819	0.0941661	0.323622	-4.48975	Not Significant	ENPP4	DPSvYOB
Memory B	-0.259105	4.68946	-1.68089	0.0943632	0.324095	-4.68348	Not Significant	SPRTN	DPSvYOB
Memory B	-0.247094	5.17432	-1.68082	0.0943759	0.324095	-4.78326	Not Significant	NEPRO	DPSvYOB
Memory B	-0.310063	4.45858	-1.68019	0.094499	0.324394	-4.60803	Not Significant	MTIF3	DPSvYOB
Memory B	-0.285344	4.56275	-1.67968	0.094598	0.324609	-4.64886	Not Significant	ABHD18	DPSvYOB
Memory B	0.242661	5.69613	1.67915	0.0947024	0.324844	-4.92112	Not Significant	SUN1	DPSvYOB
Memory B	-0.523478	3.22111	-1.67894	0.094742	0.324856	-4.38747	Not Significant	UBN2	DPSvYOB
Memory B	0.191467	6.45367	1.67823	0.0948805	0.325206	-5.08506	Not Significant	NR1D2	DPSvYOB
Memory B	0.619578	3.00262	1.67775	0.0949751	0.325406	-4.34038	Not Significant	CREB3L2	DPSvYOB
Memory B	-0.292042	5.45904	-1.6774	0.0950431	0.325515	-4.88863	Not Significant	ZCCHC2	DPSvYOB
Memory B	-0.146242	7.14355	-1.67602	0.0953136	0.326317	-5.22131	Not Significant	SNRPG	DPSvYOB
Memory B	-0.278676	4.76572	-1.67536	0.0954432	0.326581	-4.69582	Not Significant	MAEA	DPSvYOB
Memory B	-0.377348	4.02017	-1.67526	0.0954631	0.326581	-4.55588	Not Significant	VPS35L	DPSvYOB
Memory B	0.553998	2.70246	1.67482	0.0955501	0.326754	-4.33849	Not Significant	PGPEP1	DPSvYOB
Memory B	0.753143	2.19505	1.67463	0.0955878	0.326758	-4.27001	Not Significant	CD5	DPSvYOB
Memory B	-0.656243	2.50013	-1.67439	0.0956334	0.32679	-4.29105	Not Significant	MCEE	DPSvYOB
Memory B	0.275984	4.69569	1.67341	0.0958275	0.327329	-4.67518	Not Significant	DDHD2	DPSvYOB
Memory B	0.198701	5.57801	1.67246	0.0960143	0.327842	-4.8998	Not Significant	CBFB	DPSvYOB
Memory B	0.345412	5.87993	1.67226	0.0960533	0.327851	-4.95001	Not Significant	SLC15A4	DPSvYOB
Memory B	0.456088	3.44547	1.67144	0.096215	0.32815	-4.42255	Not Significant	PHF7	DPSvYOB
Memory B	-0.11782	7.49858	-1.67132	0.0962401	0.32815	-5.30157	Not Significant	EIF4H	DPSvYOB
Memory B	0.159245	6.59386	1.67115	0.0962735	0.32815	-5.117	Not Significant	CPSF6	DPSvYOB
Memory B	0.593484	3.07309	1.67108	0.0962871	0.32815	-4.36128	Not Significant	PTP4A3	DPSvYOB
Memory B	-0.149943	7.47817	-1.66931	0.0966373	0.329219	-5.30473	Not Significant	BRD2	DPSvYOB
Memory B	-0.0791412	11.5859	-1.66788	0.0969214	0.330062	-5.90032	Not Significant	RPL35A	DPSvYOB
Memory B	0.429895	4.09714	1.66762	0.0969733	0.330113	-4.60658	Not Significant	LCP2	DPSvYOB
Memory B	-0.464384	4.28465	-1.66586	0.0973238	0.331181	-4.58251	Not Significant	USP53	DPSvYOB
Memory B	0.268105	5.1593	1.66497	0.0975027	0.331598	-4.80926	Not Significant	ATP2A2	DPSvYOB
Memory B	-0.264133	4.71358	-1.6648	0.0975363	0.331598	-4.71157	Not Significant	MCM7	DPSvYOB
Memory B	-0.373418	5.23903	-1.66469	0.0975569	0.331598	-4.83853	Not Significant	PMEPA1	DPSvYOB
Memory B	0.166904	6.81094	1.66391	0.0977135	0.332004	-5.18418	Not Significant	DYNC1H1	DPSvYOB
Memory B	0.321879	4.39533	1.66352	0.0977927	0.332058	-4.60711	Not Significant	NOL12	DPSvYOB
Memory B	-0.148779	8.18139	-1.66346	0.0978031	0.332058	-5.42596	Not Significant	ATF7IP	DPSvYOB
Memory B	-0.235407	5.52013	-1.66202	0.098093	0.332799	-4.90076	Not Significant	PSMA4	DPSvYOB
Memory B	-0.0947553	11.2023	-1.66201	0.0980954	0.332799	-5.84551	Not Significant	RPS9	DPSvYOB
Memory B	-0.16175	6.76512	-1.66112	0.0982737	0.333278	-5.17963	Not Significant	GSPT1	DPSvYOB
Memory B	0.756381	2.10157	1.66068	0.0983628	0.333454	-4.28363	Not Significant	PLCB1	DPSvYOB
Memory B	0.117004	7.95016	1.65957	0.0985849	0.334081	-5.37695	Not Significant	CALM2	DPSvYOB
Memory B	0.365699	3.88154	1.65912	0.0986757	0.334211	-4.51921	Not Significant	UPRT	DPSvYOB
Memory B	-0.431357	4.40727	-1.65901	0.0986976	0.334211	-4.6323	Not Significant	RFX3-AS1	DPSvYOB
Memory B	-0.545269	2.87357	-1.65773	0.0989566	0.334962	-4.38118	Not Significant	RHEBL1	DPSvYOB
Memory B	0.314105	4.49198	1.6572	0.0990643	0.335066	-4.64917	Not Significant	PDHB	DPSvYOB
Memory B	0.398628	4.74894	1.65699	0.0991064	0.335066	-4.7536	Not Significant	MNDA	DPSvYOB
Memory B	-0.356202	3.75171	-1.65688	0.0991295	0.335066	-4.51029	Not Significant	MRPS28	DPSvYOB
Memory B	-0.0902235	8.50356	-1.65684	0.0991367	0.335066	-5.48177	Not Significant	UBE2D3	DPSvYOB
Memory B	-0.168997	6.21185	-1.65662	0.0991825	0.335095	-5.05603	Not Significant	COX7A2L	DPSvYOB
Memory B	0.469069	3.61534	1.65516	0.0994771	0.335959	-4.47692	Not Significant	MGME1	DPSvYOB
Memory B	-0.233902	5.83846	-1.65499	0.0995129	0.335959	-4.9918	Not Significant	SCPEP1	DPSvYOB
Memory B	0.430728	3.16171	1.65385	0.0997447	0.336615	-4.39666	Not Significant	CMAS	DPSvYOB
Memory B	-0.508824	3.02857	-1.65333	0.0998502	0.336845	-4.37641	Not Significant	AC018816.1	DPSvYOB
Memory B	-0.116166	7.724	-1.65116	0.100294	0.338109	-5.36343	Not Significant	DDX6	DPSvYOB
Memory B	0.369124	5.43305	1.65112	0.1003	0.338109	-4.89986	Not Significant	TNFSF9	DPSvYOB
Memory B	-0.489693	4.38151	-1.64978	0.100575	0.338726	-4.67071	Not Significant	PCBP3	DPSvYOB
Memory B	-0.544273	2.85924	-1.64969	0.100593	0.338726	-4.36771	Not Significant	MIR497HG	DPSvYOB
Memory B	-0.27988	4.82386	-1.64968	0.100596	0.338726	-4.75118	Not Significant	NELFE	DPSvYOB
Memory B	-0.304265	4.81657	-1.64932	0.10067	0.338737	-4.75052	Not Significant	GNPAT	DPSvYOB
Memory B	0.146755	7.34333	1.64902	0.10073	0.338737	-5.3013	Not Significant	SHOC2	DPSvYOB
Memory B	-0.316236	4.53914	-1.64894	0.100747	0.338737	-4.69358	Not Significant	ZNF532	DPSvYOB
Memory B	-0.120723	11.2861	-1.64892	0.10075	0.338737	-5.88609	Not Significant	TMSB10	DPSvYOB
Memory B	-0.232612	5.1218	-1.64804	0.100931	0.339216	-4.83395	Not Significant	CLK3	DPSvYOB
Memory B	0.205658	7.10305	1.64786	0.100969	0.339216	-5.25979	Not Significant	MYLIP	DPSvYOB
Memory B	0.341418	4.40717	1.64672	0.101203	0.3398	-4.65824	Not Significant	RNF130	DPSvYOB
Memory B	0.260912	4.91809	1.64648	0.101252	0.3398	-4.77819	Not Significant	TMEM208	DPSvYOB
Memory B	-0.46194	3.30992	-1.64647	0.101256	0.3398	-4.46057	Not Significant	TOM1L2	DPSvYOB
Memory B	0.349144	4.6272	1.64608	0.101335	0.339938	-4.72222	Not Significant	MCU	DPSvYOB
Memory B	-0.423895	3.69314	-1.64587	0.101379	0.339961	-4.52914	Not Significant	DHRS7B	DPSvYOB
Memory B	-0.199137	5.87031	-1.64566	0.101423	0.339979	-5.00086	Not Significant	FUNDC2	DPSvYOB
Memory B	0.214021	5.54415	1.6453	0.101497	0.340017	-4.92474	Not Significant	C22orf39	DPSvYOB
Memory B	-0.0884974	12.6869	-1.64521	0.101514	0.340017	-6.12972	Not Significant	B2M	DPSvYOB
Memory B	0.378383	3.95139	1.64505	0.101547	0.340017	-4.54879	Not Significant	SMYD2	DPSvYOB
Memory B	-0.284585	4.34182	-1.6448	0.101599	0.340031	-4.65514	Not Significant	ZNF26	DPSvYOB
Memory B	-0.263655	4.83657	-1.64467	0.101627	0.340031	-4.77931	Not Significant	SLC12A2	DPSvYOB
Memory B	0.612739	2.62803	1.64338	0.101893	0.340792	-4.36488	Not Significant	AC020911.2	DPSvYOB
Memory B	-0.104345	8.15698	-1.6427	0.102034	0.341138	-5.44868	Not Significant	SRSF10	DPSvYOB
Memory B	-0.328919	3.94565	-1.6412	0.102345	0.341839	-4.57364	Not Significant	ZXDB	DPSvYOB
Memory B	-0.405481	4.14699	-1.64109	0.102369	0.341839	-4.62249	Not Significant	SMIM37	DPSvYOB
Memory B	-0.474119	3.30499	-1.64107	0.102372	0.341839	-4.46236	Not Significant	NBEA	DPSvYOB
Memory B	-0.465244	3.45527	-1.64095	0.102396	0.341839	-4.48148	Not Significant	IL15RA	DPSvYOB
Memory B	0.223538	5.50041	1.64052	0.102486	0.341975	-4.91657	Not Significant	ADAM10	DPSvYOB
Memory B	-0.341177	4.06719	-1.64039	0.102513	0.341975	-4.61527	Not Significant	ALKBH1	DPSvYOB
Memory B	0.317999	5.17367	1.64018	0.102558	0.341999	-4.83737	Not Significant	IL27RA	DPSvYOB
Memory B	0.538249	2.80769	1.63964	0.102669	0.342241	-4.37033	Not Significant	KIF9-AS1	DPSvYOB
Memory B	0.469311	4.1809	1.63938	0.102723	0.342295	-4.64322	Not Significant	BTN3A2	DPSvYOB
Memory B	-0.346748	3.92197	-1.63918	0.102766	0.342312	-4.58059	Not Significant	UBXN6	DPSvYOB
Memory B	-0.277608	4.91342	-1.63848	0.102911	0.342623	-4.80932	Not Significant	BID	DPSvYOB
Memory B	0.524659	3.23868	1.63825	0.10296	0.342623	-4.43895	Not Significant	TRMT61A	DPSvYOB
Memory B	-0.133756	8.18504	-1.63811	0.102989	0.342623	-5.4486	Not Significant	RIPOR2	DPSvYOB
Memory B	0.650524	2.13454	1.638	0.103012	0.342623	-4.30311	Not Significant	NAALADL1	DPSvYOB
Memory B	0.408808	3.91132	1.63742	0.103133	0.3429	-4.57955	Not Significant	HAUS8	DPSvYOB
Memory B	-0.263251	4.99526	-1.6365	0.103325	0.34341	-4.81038	Not Significant	FBXO9	DPSvYOB
Memory B	0.450862	3.05487	1.63623	0.103382	0.343473	-4.40901	Not Significant	PGM2	DPSvYOB
Memory B	-0.375435	3.73097	-1.63578	0.103475	0.343561	-4.54567	Not Significant	MFAP1	DPSvYOB
Memory B	-0.340487	3.98772	-1.63557	0.103519	0.343561	-4.60423	Not Significant	WDR59	DPSvYOB
Memory B	0.192414	5.91757	1.63554	0.103527	0.343561	-5.02349	Not Significant	RNF220	DPSvYOB
Memory B	-0.381759	3.93857	-1.63537	0.103561	0.343561	-4.59499	Not Significant	DNHD1	DPSvYOB
Memory B	0.390709	4.09882	1.63391	0.103867	0.344449	-4.61214	Not Significant	FAM168A	DPSvYOB
Memory B	-0.395154	3.73833	-1.6331	0.104038	0.344786	-4.54828	Not Significant	ATP6V1C1	DPSvYOB
Memory B	-0.401531	3.84609	-1.63307	0.104046	0.344786	-4.61634	Not Significant	CERK	DPSvYOB
Memory B	-0.313629	4.43139	-1.6327	0.104122	0.344834	-4.70559	Not Significant	ACTR1B	DPSvYOB
Memory B	-0.342344	5.39584	-1.63263	0.104137	0.344834	-4.94014	Not Significant	KIAA1147	DPSvYOB
Memory B	-0.453802	3.16511	-1.63233	0.1042	0.344916	-4.43471	Not Significant	TMEM216	DPSvYOB
Memory B	0.352131	4.54327	1.63157	0.104362	0.345324	-4.72661	Not Significant	TGFBRAP1	DPSvYOB
Memory B	-0.23399	5.39181	-1.63099	0.104484	0.345494	-4.91522	Not Significant	PPP3CB	DPSvYOB
Memory B	-0.42146	3.80857	-1.63089	0.104506	0.345494	-4.59715	Not Significant	LMNB2	DPSvYOB
Memory B	0.44959	3.40433	1.63072	0.10454	0.345494	-4.47237	Not Significant	PDCL	DPSvYOB
Memory B	0.233478	5.30705	1.6306	0.104567	0.345494	-4.89158	Not Significant	GTF2F2	DPSvYOB
Memory B	0.0978209	8.23742	1.62992	0.10471	0.34561	-5.47972	Not Significant	HNRNPU	DPSvYOB
Memory B	0.217724	5.55741	1.6299	0.104715	0.34561	-4.95382	Not Significant	NUDT3	DPSvYOB
Memory B	0.536484	3.13999	1.62988	0.104717	0.34561	-4.46549	Not Significant	GRAP2	DPSvYOB
Memory B	-0.2236	5.24644	-1.62914	0.104874	0.345943	-4.89344	Not Significant	UPF1	DPSvYOB
Memory B	-0.177854	5.9522	-1.62904	0.104895	0.345943	-5.05609	Not Significant	ECD	DPSvYOB
Memory B	-0.277144	4.59084	-1.62874	0.10496	0.346001	-4.73301	Not Significant	PMS1	DPSvYOB
Memory B	-0.25404	4.75791	-1.6286	0.10499	0.346001	-4.76884	Not Significant	MRPL32	DPSvYOB
Memory B	-0.381556	4.04255	-1.62821	0.105073	0.346147	-4.60039	Not Significant	DCUN1D4	DPSvYOB
Memory B	0.809366	3.15104	1.62777	0.105166	0.346326	-4.46949	Not Significant	CCL4	DPSvYOB
Memory B	0.276267	4.47281	1.62724	0.105277	0.346566	-4.69884	Not Significant	GLMN	DPSvYOB
Memory B	-0.292407	4.46211	-1.62698	0.105333	0.346622	-4.71699	Not Significant	ZNF787	DPSvYOB
Memory B	0.552192	2.62918	1.62619	0.105502	0.347053	-4.37363	Not Significant	AC009126.1	DPSvYOB
Memory B	-0.169703	6.23756	-1.62598	0.105547	0.347073	-5.11355	Not Significant	AURKAIP1	DPSvYOB
Memory B	0.391013	3.90639	1.62573	0.105598	0.347115	-4.61286	Not Significant	GPD2	DPSvYOB
Memory B	-0.348869	3.99204	-1.62527	0.105696	0.34722	-4.61413	Not Significant	HDAC10	DPSvYOB
Memory B	-0.523939	2.58519	-1.62518	0.105716	0.34722	-4.38758	Not Significant	MORN3	DPSvYOB
Memory B	0.273884	4.57577	1.62504	0.105746	0.34722	-4.72503	Not Significant	RFXANK	DPSvYOB
Memory B	0.157336	6.62954	1.62341	0.106094	0.348235	-5.20746	Not Significant	RAB1A	DPSvYOB
Memory B	-0.236895	5.02897	-1.62083	0.106646	0.349919	-4.84328	Not Significant	MRPS18A	DPSvYOB
Memory B	-0.283945	4.61479	-1.61991	0.106844	0.350383	-4.76815	Not Significant	EML3	DPSvYOB
Memory B	0.364885	3.4686	1.61968	0.106894	0.350383	-4.49471	Not Significant	RRP9	DPSvYOB
Memory B	-0.246519	4.86931	-1.61963	0.106904	0.350383	-4.80568	Not Significant	ZNF830	DPSvYOB
Memory B	0.204567	5.9175	1.61939	0.106956	0.350426	-5.05235	Not Significant	NSMAF	DPSvYOB
Memory B	0.194549	5.42249	1.61858	0.107131	0.350747	-4.95584	Not Significant	MAPK6	DPSvYOB
Memory B	0.456007	3.24111	1.61857	0.107133	0.350747	-4.46582	Not Significant	WDR18	DPSvYOB
Memory B	-0.196457	5.2879	-1.61816	0.107222	0.350911	-4.92067	Not Significant	DNAJB12	DPSvYOB
Memory B	-0.307208	4.74323	-1.61788	0.107283	0.350983	-4.80736	Not Significant	NOCT	DPSvYOB
Memory B	0.375856	4.10925	1.61721	0.107426	0.351322	-4.62895	Not Significant	ATG10	DPSvYOB
Memory B	0.343392	4.58621	1.61672	0.107532	0.351542	-4.76287	Not Significant	ST7	DPSvYOB
Memory B	-0.361198	3.78946	-1.61586	0.107718	0.352024	-4.57489	Not Significant	KCTD18	DPSvYOB
Memory B	0.380083	3.97303	1.61526	0.107848	0.35232	-4.59394	Not Significant	GOT2	DPSvYOB
Memory B	-0.276556	4.67588	-1.61506	0.107892	0.352335	-4.7496	Not Significant	CASD1	DPSvYOB
Memory B	0.214285	5.50856	1.61396	0.10813	0.352811	-4.97082	Not Significant	CHFR	DPSvYOB
Memory B	0.258751	4.83479	1.61385	0.108154	0.352811	-4.82594	Not Significant	TNFRSF10B	DPSvYOB
Memory B	-0.577598	3.07289	-1.61373	0.108181	0.352811	-4.46177	Not Significant	L3MBTL4	DPSvYOB
Memory B	0.178207	6.58552	1.61366	0.108195	0.352811	-5.19541	Not Significant	ANP32A	DPSvYOB
Memory B	-0.400872	3.62748	-1.61192	0.108573	0.353915	-4.56427	Not Significant	ESS2	DPSvYOB
Memory B	0.261463	4.61611	1.61147	0.108671	0.354107	-4.75273	Not Significant	WDR13	DPSvYOB
Memory B	-0.383529	3.64416	-1.61121	0.108729	0.354167	-4.57182	Not Significant	ANKS1A	DPSvYOB
Memory B	-0.280559	4.53743	-1.61063	0.108854	0.354364	-4.74564	Not Significant	KIAA1191	DPSvYOB
Memory B	0.152743	7.3286	1.6105	0.108884	0.354364	-5.34825	Not Significant	LSM7	DPSvYOB
Memory B	-0.128949	7.4743	-1.61019	0.108952	0.354364	-5.38947	Not Significant	TAF1D	DPSvYOB
Memory B	-0.1586	6.30969	-1.61014	0.108961	0.354364	-5.15734	Not Significant	MTMR1	DPSvYOB
Memory B	0.418755	4.80359	1.61003	0.108987	0.354364	-4.83205	Not Significant	MX2	DPSvYOB
Memory B	-0.148604	7.92183	-1.60974	0.109049	0.354437	-5.4671	Not Significant	STK17A	DPSvYOB
Memory B	0.274648	4.57925	1.60924	0.109158	0.354665	-4.76094	Not Significant	DDI2	DPSvYOB
Memory B	-0.24875	5.31586	-1.60884	0.109247	0.354724	-4.9388	Not Significant	ZBTB8OS	DPSvYOB
Memory B	-0.124157	7.04746	-1.6088	0.109255	0.354724	-5.31465	Not Significant	PPP6R3	DPSvYOB
Memory B	-0.358853	3.9902	-1.60839	0.109344	0.354809	-4.63642	Not Significant	ERV3-1	DPSvYOB
Memory B	0.160134	6.25239	1.60832	0.10936	0.354809	-5.14085	Not Significant	RBBP7	DPSvYOB
Memory B	0.223005	5.77809	1.60785	0.109463	0.355013	-5.03471	Not Significant	NAA38	DPSvYOB
Memory B	0.579678	2.58125	1.60676	0.109701	0.355658	-4.40758	Not Significant	RFX2	DPSvYOB
Memory B	0.491681	3.56871	1.60627	0.109809	0.355773	-4.51659	Not Significant	NIPA1	DPSvYOB
Memory B	-0.259616	4.91397	-1.60624	0.109816	0.355773	-4.84924	Not Significant	PPFIA1	DPSvYOB
Memory B	-0.25402	4.92083	-1.60461	0.110175	0.356809	-4.84408	Not Significant	FASTKD2	DPSvYOB
Memory B	0.22885	5.0393	1.60413	0.110281	0.357023	-4.86448	Not Significant	ARHGEF2	DPSvYOB
Memory B	-0.299996	5.93604	-1.60324	0.110476	0.357526	-5.16166	Not Significant	GPR137B	DPSvYOB
Memory B	0.43692	3.4573	1.60268	0.110601	0.357802	-4.52397	Not Significant	ADAT2	DPSvYOB
Memory B	-0.190739	5.53228	-1.602	0.11075	0.358155	-4.99926	Not Significant	SMPD4	DPSvYOB
Memory B	-0.323072	4.27414	-1.60177	0.110802	0.358193	-4.69968	Not Significant	NBR1	DPSvYOB
Memory B	0.210245	5.48152	1.60127	0.110913	0.358423	-4.96662	Not Significant	ZRSR2	DPSvYOB
Memory B	-0.32351	4.01202	-1.60068	0.111043	0.358714	-4.64582	Not Significant	COG1	DPSvYOB
Memory B	0.363553	3.82791	1.60041	0.111103	0.358778	-4.62488	Not Significant	RBM14	DPSvYOB
Memory B	0.216123	5.33359	1.59949	0.111309	0.359315	-4.93696	Not Significant	ZNHIT3	DPSvYOB
Memory B	0.328258	4.22516	1.59902	0.111412	0.359386	-4.69058	Not Significant	DCLRE1C	DPSvYOB
Memory B	0.211116	5.60183	1.59889	0.11144	0.359386	-5.01047	Not Significant	SLC25A39	DPSvYOB
Memory B	0.265877	7.99295	1.59885	0.111451	0.359386	-5.50172	Not Significant	LY6E	DPSvYOB
Memory B	-0.260271	5.12364	-1.59864	0.111497	0.359407	-4.90452	Not Significant	SMIM19	DPSvYOB
Memory B	-0.48677	3.94551	-1.59833	0.111567	0.359501	-4.68293	Not Significant	SIK1	DPSvYOB
Memory B	-0.256085	4.9285	-1.59763	0.111722	0.359858	-4.86482	Not Significant	PIP5K1A	DPSvYOB
Memory B	0.267772	6.01996	1.59747	0.111758	0.359858	-5.11436	Not Significant	NDUFB1	DPSvYOB
Memory B	0.125129	7.32827	1.59671	0.111926	0.360227	-5.38379	Not Significant	NIPBL	DPSvYOB
Memory B	-0.399562	3.58326	-1.59637	0.112003	0.360227	-4.56074	Not Significant	FAM234A	DPSvYOB
Memory B	-0.411096	3.53561	-1.59627	0.112024	0.360227	-4.56291	Not Significant	AP4S1	DPSvYOB
Memory B	-0.656842	2.43295	-1.59614	0.112055	0.360227	-4.40837	Not Significant	AC011452.1	DPSvYOB
Memory B	-0.205404	6.10715	-1.59606	0.112072	0.360227	-5.14142	Not Significant	KPNA1	DPSvYOB
Memory B	-0.159314	6.91994	-1.59572	0.112147	0.360338	-5.31115	Not Significant	H2AFZ	DPSvYOB
Memory B	0.146519	7.23643	1.59509	0.112289	0.360665	-5.3704	Not Significant	CDC37	DPSvYOB
Memory B	-0.140653	6.37214	-1.59395	0.112544	0.361347	-5.20228	Not Significant	SYNCRIP	DPSvYOB
Memory B	-0.365345	4.14639	-1.59378	0.112582	0.361347	-4.71234	Not Significant	ZNF318	DPSvYOB
Memory B	0.25445	5.22731	1.59293	0.112772	0.361827	-4.93155	Not Significant	CA5B	DPSvYOB
Memory B	0.14411	6.87512	1.59237	0.112898	0.362057	-5.29577	Not Significant	ZRANB2	DPSvYOB
Memory B	0.275239	4.91981	1.59226	0.112924	0.362057	-4.86209	Not Significant	TXNDC17	DPSvYOB
Memory B	-0.376764	3.85888	-1.59153	0.113086	0.362448	-4.63281	Not Significant	IDE	DPSvYOB
Memory B	0.204193	5.86015	1.59079	0.113253	0.362736	-5.07851	Not Significant	MRPS24	DPSvYOB
Memory B	-0.538293	2.73823	-1.59078	0.113257	0.362736	-4.41927	Not Significant	AL136454.1	DPSvYOB
Memory B	-0.188085	6.21318	-1.59038	0.113346	0.362764	-5.17576	Not Significant	BSG	DPSvYOB
Memory B	-0.179674	6.13154	-1.59021	0.113384	0.362764	-5.16187	Not Significant	MACO1	DPSvYOB
Memory B	0.116737	7.48949	1.5902	0.113386	0.362764	-5.42301	Not Significant	WAC	DPSvYOB
Memory B	-0.763653	3.00679	-1.58991	0.113451	0.362842	-4.47012	Not Significant	NAPRT	DPSvYOB
Memory B	-0.292319	6.66108	-1.58969	0.113501	0.362873	-5.25507	Not Significant	TRIM22	DPSvYOB
Memory B	-0.220325	5.30258	-1.58937	0.113575	0.362979	-4.96478	Not Significant	VPS4A	DPSvYOB
Memory B	0.238907	5.47171	1.58874	0.113715	0.363117	-5.00724	Not Significant	PTPN18	DPSvYOB
Memory B	-0.339559	4.48859	-1.58871	0.113722	0.363117	-4.76494	Not Significant	ZNF737	DPSvYOB
Memory B	-0.329607	4.65459	-1.58864	0.113739	0.363117	-4.84048	Not Significant	TP53INP2	DPSvYOB
Memory B	-0.155968	7.17195	-1.58802	0.113879	0.363433	-5.37395	Not Significant	TTC3	DPSvYOB
Memory B	0.22573	5.32243	1.58713	0.11408	0.363947	-4.96486	Not Significant	MGA	DPSvYOB
Memory B	-0.158696	7.3212	-1.58671	0.114175	0.364121	-5.38575	Not Significant	EVI2B	DPSvYOB
Memory B	-0.505481	3.06826	-1.58645	0.114235	0.364183	-4.48358	Not Significant	ZFP14	DPSvYOB
Memory B	-0.241454	5.43018	-1.58621	0.114289	0.364226	-4.99501	Not Significant	HLA-DOA	DPSvYOB
Memory B	-0.20601	5.52028	-1.58538	0.114477	0.364683	-5.0238	Not Significant	ZFYVE27	DPSvYOB
Memory B	-0.373349	3.58799	-1.58522	0.114514	0.364683	-4.59356	Not Significant	TOR1B	DPSvYOB
Memory B	-0.335996	4.21575	-1.58502	0.11456	0.364702	-4.71625	Not Significant	AC009226.1	DPSvYOB
Memory B	0.170547	6.51525	1.58386	0.114823	0.365336	-5.22989	Not Significant	CHD9	DPSvYOB
Memory B	0.354008	3.77463	1.58378	0.114841	0.365336	-4.61836	Not Significant	FASTKD5	DPSvYOB
Memory B	0.403041	3.91968	1.58351	0.114902	0.365386	-4.62691	Not Significant	AC008937.2	DPSvYOB
Memory B	0.162833	6.37087	1.58336	0.114938	0.365386	-5.21844	Not Significant	USP48	DPSvYOB
Memory B	-0.479614	3.9152	-1.58256	0.11512	0.365746	-4.73902	Not Significant	TOX2	DPSvYOB
Memory B	-0.159698	6.18518	-1.5825	0.115133	0.365746	-5.18006	Not Significant	PUF60	DPSvYOB
Memory B	-0.505631	2.78178	-1.5821	0.115225	0.36591	-4.45467	Not Significant	OMA1	DPSvYOB
Memory B	0.233175	5.07738	1.58154	0.115353	0.366187	-4.91153	Not Significant	NAE1	DPSvYOB
Memory B	-0.193236	5.66526	-1.58127	0.115415	0.366254	-5.05643	Not Significant	IREB2	DPSvYOB
Memory B	0.433077	3.27922	1.58065	0.115555	0.366571	-4.52519	Not Significant	COPS7A	DPSvYOB
Memory B	-0.150786	6.71834	-1.58018	0.115662	0.366781	-5.2839	Not Significant	TAF15	DPSvYOB
Memory B	-0.364294	3.67048	-1.57949	0.115821	0.367105	-4.60952	Not Significant	GTPBP8	DPSvYOB
Memory B	-0.277564	4.64872	-1.57938	0.115846	0.367105	-4.81709	Not Significant	CWC22	DPSvYOB
Memory B	0.33284	4.3272	1.57825	0.116107	0.367581	-4.74257	Not Significant	GPATCH2	DPSvYOB
Memory B	-0.139104	7.12223	-1.57819	0.116119	0.367581	-5.36606	Not Significant	ATM	DPSvYOB
Memory B	-0.291243	4.40065	-1.57815	0.11613	0.367581	-4.77662	Not Significant	RFFL	DPSvYOB
Memory B	0.2824	4.71113	1.57801	0.11616	0.367581	-4.82074	Not Significant	HSBP1	DPSvYOB
Memory B	0.238766	5.48458	1.57737	0.116309	0.367923	-5.00448	Not Significant	SCP2	DPSvYOB
Memory B	-0.333557	4.24574	-1.57709	0.116372	0.367994	-4.74387	Not Significant	SLC25A23	DPSvYOB
Memory B	0.154323	6.2677	1.5764	0.116532	0.368369	-5.1976	Not Significant	PSMD8	DPSvYOB
Memory B	-0.243371	5.17135	-1.57598	0.116628	0.368408	-4.94089	Not Significant	CEP135	DPSvYOB
Memory B	-0.308419	4.20857	-1.57584	0.11666	0.368408	-4.73102	Not Significant	RPUSD4	DPSvYOB
Memory B	-0.385548	3.69675	-1.57581	0.116667	0.368408	-4.61147	Not Significant	LRIF1	DPSvYOB
Memory B	-0.339798	3.88622	-1.57539	0.116765	0.368587	-4.65597	Not Significant	ZNF251	DPSvYOB
Memory B	-0.328086	4.13755	-1.57516	0.116817	0.368623	-4.70923	Not Significant	ZNF682	DPSvYOB
Memory B	-0.190958	5.81623	-1.57481	0.116897	0.368746	-5.12172	Not Significant	TWISTNB	DPSvYOB
Memory B	0.57621	2.23607	1.57441	0.11699	0.368815	-4.42291	Not Significant	LINC00342	DPSvYOB
Memory B	0.156469	6.36756	1.57436	0.117002	0.368815	-5.2226	Not Significant	KIF2A	DPSvYOB
Memory B	0.250497	5.09196	1.57379	0.117133	0.369046	-4.92831	Not Significant	MFSD14B	DPSvYOB
Memory B	-0.426634	4.65292	-1.57369	0.117157	0.369046	-4.83522	Not Significant	AL445472.1	DPSvYOB
Memory B	-0.420988	3.81761	-1.57265	0.117399	0.369362	-4.64408	Not Significant	ABCD3	DPSvYOB
Memory B	0.479473	4.05144	1.57254	0.117423	0.369362	-4.72263	Not Significant	IFIT2	DPSvYOB
Memory B	0.354023	3.84478	1.57243	0.117448	0.369362	-4.6575	Not Significant	AL049869.3	DPSvYOB
Memory B	0.244045	4.93316	1.57242	0.117452	0.369362	-4.8885	Not Significant	RAE1	DPSvYOB
Memory B	-0.124663	8.24726	-1.57222	0.117499	0.369362	-5.57425	Not Significant	TAPBP	DPSvYOB
Memory B	0.153909	6.42467	1.57193	0.117565	0.369362	-5.24019	Not Significant	RAB14	DPSvYOB
Memory B	0.273904	4.56593	1.5719	0.117571	0.369362	-4.81223	Not Significant	TRIM37	DPSvYOB
Memory B	0.279952	4.62871	1.57184	0.117586	0.369362	-4.8145	Not Significant	TRAF3IP2-AS1	DPSvYOB
Memory B	-0.398877	3.39817	-1.57132	0.117706	0.369609	-4.58374	Not Significant	MAPK7	DPSvYOB
Memory B	0.134294	8.86393	1.57102	0.117777	0.369633	-5.66949	Not Significant	COTL1	DPSvYOB
Memory B	0.379234	3.59638	1.57094	0.117795	0.369633	-4.58819	Not Significant	GFM2	DPSvYOB
Memory B	-0.367547	3.54033	-1.57052	0.117891	0.369804	-4.5936	Not Significant	RNF25	DPSvYOB
Memory B	-0.270095	4.80125	-1.56901	0.118243	0.370771	-4.86845	Not Significant	MFNG	DPSvYOB
Memory B	-0.178688	5.8078	-1.56885	0.118282	0.370771	-5.1015	Not Significant	PSMA6	DPSvYOB
Memory B	0.208383	5.37624	1.56826	0.118418	0.371069	-5.00632	Not Significant	TSN	DPSvYOB
Memory B	0.345162	4.40262	1.56803	0.118472	0.371108	-4.78877	Not Significant	GALNT3	DPSvYOB
Memory B	-0.340721	3.96395	-1.56714	0.11868	0.37163	-4.66883	Not Significant	MRPL50	DPSvYOB
Memory B	-0.219746	5.39603	-1.56561	0.119039	0.372228	-4.99587	Not Significant	DCK	DPSvYOB
Memory B	-0.181066	6.05082	-1.5655	0.119065	0.372228	-5.17492	Not Significant	GOSR1	DPSvYOB
Memory B	0.100191	7.94609	1.56537	0.119095	0.372228	-5.53367	Not Significant	ATP5F1B	DPSvYOB
Memory B	0.491921	2.88115	1.56532	0.119106	0.372228	-4.49495	Not Significant	CRAMP1	DPSvYOB
Memory B	0.327986	4.05119	1.565	0.119182	0.372228	-4.71143	Not Significant	AC074032.1	DPSvYOB
Memory B	0.173364	5.90375	1.56497	0.119188	0.372228	-5.12505	Not Significant	ATP5PD	DPSvYOB
Memory B	0.172877	6.02889	1.56476	0.119238	0.372228	-5.1587	Not Significant	SRP19	DPSvYOB
Memory B	0.261005	5.5499	1.56473	0.119245	0.372228	-5.07374	Not Significant	SERTAD1	DPSvYOB
Memory B	0.214234	5.52574	1.56463	0.119269	0.372228	-5.03441	Not Significant	CASP4	DPSvYOB
Memory B	0.202493	5.54601	1.56456	0.119285	0.372228	-5.04485	Not Significant	DCP2	DPSvYOB
Memory B	0.181373	5.88713	1.56335	0.119568	0.37286	-5.12592	Not Significant	RBL2	DPSvYOB
Memory B	-0.208365	5.43281	-1.56324	0.119594	0.37286	-5.02797	Not Significant	ZDHHC6	DPSvYOB
Memory B	0.177069	5.80601	1.56316	0.119612	0.37286	-5.11984	Not Significant	VPS26A	DPSvYOB
Memory B	0.666761	1.30341	1.56291	0.119671	0.372915	-4.35363	Not Significant	THBS1	DPSvYOB
Memory B	0.252769	5.12638	1.56221	0.119836	0.373298	-4.96642	Not Significant	UBE2R2	DPSvYOB
Memory B	-0.540222	2.50295	-1.56172	0.119952	0.373448	-4.45391	Not Significant	BPNT1	DPSvYOB
Memory B	-0.401211	4.32926	-1.56159	0.119982	0.373448	-4.77539	Not Significant	AC097376.2	DPSvYOB
Memory B	-0.142785	6.89981	-1.56147	0.120011	0.373448	-5.36009	Not Significant	TOP1	DPSvYOB
Memory B	-0.227407	5.15711	-1.5613	0.12005	0.373448	-4.96264	Not Significant	NDUFB6	DPSvYOB
Memory B	0.219654	5.15594	1.56101	0.12012	0.373476	-4.9592	Not Significant	CEBPZOS	DPSvYOB
Memory B	0.381084	4.31267	1.56092	0.120142	0.373476	-4.7848	Not Significant	CRY1	DPSvYOB
Memory B	0.176685	6.04781	1.56044	0.120255	0.373549	-5.17284	Not Significant	RBM4	DPSvYOB
Memory B	-0.206101	5.47508	-1.56041	0.120261	0.373549	-5.04005	Not Significant	EFCAB14	DPSvYOB
Memory B	-0.109627	7.89794	-1.56013	0.120327	0.373549	-5.53305	Not Significant	ACTR2	DPSvYOB
Memory B	0.416689	3.0798	1.56011	0.120332	0.373549	-4.5298	Not Significant	BCLAF3	DPSvYOB
Memory B	-0.132267	6.92157	-1.55992	0.120376	0.373556	-5.3609	Not Significant	NKTR	DPSvYOB
Memory B	0.377886	3.50177	1.55939	0.120502	0.373596	-4.59144	Not Significant	HS1BP3	DPSvYOB
Memory B	0.349826	4.54978	1.55935	0.120513	0.373596	-4.805	Not Significant	ANO6	DPSvYOB
Memory B	-0.216172	6.35738	-1.55929	0.120526	0.373596	-5.25083	Not Significant	SPINT2	DPSvYOB
Memory B	0.49723	2.58351	1.55906	0.120581	0.373596	-4.46255	Not Significant	ZFP64	DPSvYOB
Memory B	0.185767	7.69046	1.55899	0.120597	0.373596	-5.51938	Not Significant	CARD11	DPSvYOB
Memory B	-0.170789	6.45195	-1.55769	0.120905	0.374424	-5.2695	Not Significant	EPB41L4A-AS1	DPSvYOB
Memory B	0.162621	6.39617	1.55731	0.120995	0.374571	-5.25924	Not Significant	SETX	DPSvYOB
Memory B	-0.339613	4.01688	-1.55674	0.121131	0.374864	-4.72018	Not Significant	WDR91	DPSvYOB
Memory B	-0.476179	3.20771	-1.55611	0.12128	0.375171	-4.54608	Not Significant	TCEAL3	DPSvYOB
Memory B	0.679329	2.81317	1.55582	0.121349	0.375171	-4.50152	Not Significant	IFITM3	DPSvYOB
Memory B	-0.132366	7.52629	-1.55573	0.121371	0.375171	-5.47	Not Significant	DOCK8	DPSvYOB
Memory B	0.341667	3.94781	1.55562	0.121397	0.375171	-4.68072	Not Significant	ZNF567	DPSvYOB
Memory B	0.155606	6.46241	1.55454	0.121654	0.375836	-5.27228	Not Significant	ZDHHC20	DPSvYOB
Memory B	0.189916	8.57469	1.5541	0.121759	0.37603	-5.63939	Not Significant	AHNAK	DPSvYOB
Memory B	0.182501	6.08327	1.55253	0.122133	0.376984	-5.19761	Not Significant	NSMCE2	DPSvYOB
Memory B	0.204273	8.27783	1.55246	0.122152	0.376984	-5.6257	Not Significant	NEAT1	DPSvYOB
Memory B	0.356568	3.85409	1.55169	0.122335	0.37742	-4.6693	Not Significant	ELP3	DPSvYOB
Memory B	-0.322419	3.98093	-1.54998	0.122744	0.378431	-4.71748	Not Significant	TMEM126B	DPSvYOB
Memory B	-0.099514	12.0465	-1.54997	0.122747	0.378431	-6.16445	Not Significant	RPS6	DPSvYOB
Memory B	-0.192052	5.91231	-1.54887	0.123012	0.37889	-5.15577	Not Significant	ADSS	DPSvYOB
Memory B	0.265227	4.59255	1.54846	0.123109	0.37889	-4.85599	Not Significant	DCTN6	DPSvYOB
Memory B	-0.338816	3.90212	-1.5484	0.123125	0.37889	-4.68847	Not Significant	MTX3	DPSvYOB
Memory B	0.231606	5.06766	1.54838	0.12313	0.37889	-4.95763	Not Significant	ZNF428	DPSvYOB
Memory B	0.317616	4.24267	1.54835	0.123136	0.37889	-4.77829	Not Significant	NUDT22	DPSvYOB
Memory B	-0.468423	2.99074	-1.54828	0.123153	0.37889	-4.54118	Not Significant	SLC35A3	DPSvYOB
Memory B	-0.166222	6.8854	-1.54812	0.123191	0.37889	-5.3762	Not Significant	ARHGAP45	DPSvYOB
Memory B	0.173653	6.49119	1.54754	0.123333	0.379196	-5.30108	Not Significant	EPN1	DPSvYOB
Memory B	-0.565809	2.48103	-1.5473	0.123389	0.379239	-4.48007	Not Significant	AC104806.2	DPSvYOB
Memory B	-0.182109	6.08498	-1.54676	0.12352	0.379512	-5.21561	Not Significant	SETD5	DPSvYOB
Memory B	-0.185577	6.2259	-1.54597	0.12371	0.379965	-5.2337	Not Significant	IFNAR1	DPSvYOB
Memory B	0.297679	4.28952	1.54543	0.123841	0.380239	-4.77819	Not Significant	ZNF316	DPSvYOB
Memory B	-0.261034	4.68323	-1.54453	0.124058	0.380775	-4.86456	Not Significant	VRK1	DPSvYOB
Memory B	0.179051	6.06222	1.54342	0.124326	0.381407	-5.21734	Not Significant	TBC1D15	DPSvYOB
Memory B	-0.206816	5.10675	-1.54324	0.124372	0.381407	-4.96605	Not Significant	COPS5	DPSvYOB
Memory B	0.20173	6.00616	1.54316	0.124391	0.381407	-5.19655	Not Significant	C4orf48	DPSvYOB
Memory B	0.796846	1.66171	1.54272	0.124497	0.381433	-4.39211	Not Significant	GIMAP7	DPSvYOB
Memory B	-0.158268	6.22692	-1.54263	0.124518	0.381433	-5.25009	Not Significant	ADNP	DPSvYOB
Memory B	-0.493101	3.15703	-1.5426	0.124527	0.381433	-4.56069	Not Significant	SDCBP2-AS1	DPSvYOB
Memory B	0.521401	2.81261	1.54203	0.124664	0.381631	-4.50007	Not Significant	TRIM59	DPSvYOB
Memory B	0.390189	3.90465	1.54198	0.124677	0.381631	-4.73229	Not Significant	CHST2	DPSvYOB
Memory B	0.420911	3.39558	1.54145	0.124805	0.381895	-4.59829	Not Significant	LSM14B	DPSvYOB
Memory B	0.274566	4.38094	1.54039	0.125064	0.382555	-4.81695	Not Significant	SETD1A	DPSvYOB
Memory B	-0.320211	4.13715	-1.53938	0.12531	0.383111	-4.80751	Not Significant	SH3BP2	DPSvYOB
Memory B	0.496512	3.87905	1.53927	0.125336	0.383111	-4.69834	Not Significant	AL662844.4	DPSvYOB
Memory B	0.19708	5.41769	1.53912	0.125373	0.383111	-5.06834	Not Significant	RRP1B	DPSvYOB
Memory B	-0.168791	5.90367	-1.53891	0.125425	0.38314	-5.19083	Not Significant	ARHGAP30	DPSvYOB
Memory B	0.406795	3.13382	1.53856	0.125511	0.383141	-4.56807	Not Significant	C2orf68	DPSvYOB
Memory B	-0.315	4.72743	-1.53855	0.125511	0.383141	-4.91124	Not Significant	PATL2	DPSvYOB
Memory B	-0.276908	5.0697	-1.5371	0.125868	0.384029	-4.99767	Not Significant	LINC00623	DPSvYOB
Memory B	0.115129	7.81504	1.53683	0.125932	0.384029	-5.56596	Not Significant	WIPF1	DPSvYOB
Memory B	-0.443539	3.25646	-1.53665	0.125977	0.384029	-4.59012	Not Significant	MTFR1L	DPSvYOB
Memory B	-0.45109	3.62236	-1.53637	0.126046	0.384029	-4.66148	Not Significant	AL359915.2	DPSvYOB
Memory B	-0.335847	4.30174	-1.53618	0.126092	0.384029	-4.80405	Not Significant	ASB3	DPSvYOB
Memory B	0.141766	6.70369	1.53618	0.126093	0.384029	-5.34491	Not Significant	EAPP	DPSvYOB
Memory B	-0.620145	2.3932	-1.53604	0.126126	0.384029	-4.46548	Not Significant	SCML1	DPSvYOB
Memory B	-0.203123	5.49097	-1.53597	0.126144	0.384029	-5.09034	Not Significant	PLEKHA3	DPSvYOB
Memory B	-0.537807	2.48321	-1.53513	0.126349	0.384525	-4.47795	Not Significant	TCAF1	DPSvYOB
Memory B	-0.536968	2.86873	-1.53495	0.126394	0.384531	-4.53797	Not Significant	AL035413.1	DPSvYOB
Memory B	0.354988	4.47483	1.53469	0.126459	0.384545	-4.86041	Not Significant	BCL6	DPSvYOB
Memory B	-0.321362	4.59659	-1.53458	0.126484	0.384545	-4.88685	Not Significant	SLC16A7	DPSvYOB
Memory B	-0.176019	5.8475	-1.53377	0.126684	0.385022	-5.17446	Not Significant	DLST	DPSvYOB
Memory B	-0.344094	4.15533	-1.53324	0.126814	0.385286	-4.78832	Not Significant	RAD54L2	DPSvYOB
Memory B	0.144776	6.54768	1.53188	0.12715	0.38606	-5.32418	Not Significant	CDC123	DPSvYOB
Memory B	0.294778	4.60784	1.53186	0.127155	0.38606	-4.89659	Not Significant	ADA2	DPSvYOB
Memory B	-0.14824	6.56724	-1.53137	0.127275	0.386297	-5.33155	Not Significant	THOC2	DPSvYOB
Memory B	0.390378	3.87746	1.53084	0.127408	0.386568	-4.72989	Not Significant	ATP6V0A1	DPSvYOB
Memory B	0.369236	5.49405	1.53058	0.12747	0.386585	-5.09377	Not Significant	ERAP2	DPSvYOB
Memory B	-0.254969	4.71277	-1.53046	0.127499	0.386585	-4.91538	Not Significant	DDX47	DPSvYOB
Memory B	0.230087	5.13329	1.5302	0.127564	0.386651	-4.99613	Not Significant	POLR2F	DPSvYOB
Memory B	0.216487	5.22637	1.5297	0.127688	0.386897	-5.01634	Not Significant	SSR1	DPSvYOB
Memory B	0.592088	3.2297	1.52863	0.127954	0.387571	-4.59014	Not Significant	MXRA7	DPSvYOB
Memory B	0.134657	6.7962	1.52794	0.128126	0.38774	-5.38576	Not Significant	RC3H1	DPSvYOB
Memory B	-0.315947	4.56175	-1.52792	0.128129	0.38774	-4.87153	Not Significant	LINC02256	DPSvYOB
Memory B	0.185917	7.10404	1.52772	0.128179	0.38774	-5.45124	Not Significant	FAM3C	DPSvYOB
Memory B	-0.160615	6.01382	-1.52771	0.128182	0.38774	-5.21293	Not Significant	SF3B4	DPSvYOB
Memory B	-0.465696	3.18767	-1.52698	0.128364	0.388159	-4.58049	Not Significant	MRPL30	DPSvYOB
Memory B	0.261286	5.01349	1.52665	0.128444	0.388262	-4.97973	Not Significant	HDGF	DPSvYOB
Memory B	-0.219362	5.00149	-1.52649	0.128485	0.388262	-4.99275	Not Significant	CHMP1A	DPSvYOB
Memory B	0.278552	4.56505	1.52555	0.128719	0.388583	-4.88004	Not Significant	MRPL10	DPSvYOB
Memory B	0.378487	5.47832	1.52554	0.128722	0.388583	-5.08834	Not Significant	CORO1B	DPSvYOB
Memory B	-0.288632	4.46526	-1.52532	0.128776	0.388583	-4.83529	Not Significant	ICAM2	DPSvYOB
Memory B	-0.323517	5.1493	-1.52519	0.128808	0.388583	-5.05822	Not Significant	GDPD5	DPSvYOB
Memory B	-0.247153	4.47123	-1.52506	0.128841	0.388583	-4.85156	Not Significant	GPR89B	DPSvYOB
Memory B	-0.170535	6.33619	-1.52502	0.12885	0.388583	-5.30209	Not Significant	TRAPPC9	DPSvYOB
Memory B	0.173225	6.42697	1.52419	0.129058	0.388951	-5.30841	Not Significant	DNAJC10	DPSvYOB
Memory B	-0.261616	5.09288	-1.52419	0.129059	0.388951	-5.013	Not Significant	LYL1	DPSvYOB
Memory B	-0.163466	6.94966	-1.5238	0.129156	0.389115	-5.41047	Not Significant	TBC1D10C	DPSvYOB
Memory B	0.138151	6.69405	1.52345	0.129243	0.389139	-5.36049	Not Significant	KPNB1	DPSvYOB
Memory B	0.167857	5.86806	1.52342	0.129251	0.389139	-5.19081	Not Significant	WAPL	DPSvYOB
Memory B	-0.308821	4.04909	-1.52285	0.129393	0.389437	-4.76215	Not Significant	MAPK3	DPSvYOB
Memory B	-0.30493	4.3235	-1.52246	0.12949	0.389598	-4.82363	Not Significant	GTPBP10	DPSvYOB
Memory B	-0.189802	5.69925	-1.52211	0.12958	0.389736	-5.15503	Not Significant	UBAP2L	DPSvYOB
Memory B	0.165755	9.10177	1.52126	0.12979	0.390197	-5.78839	Not Significant	SAT1	DPSvYOB
Memory B	0.252456	4.6303	1.52115	0.12982	0.390197	-4.91556	Not Significant	MAP7D1	DPSvYOB
Memory B	-0.439531	2.91434	-1.52077	0.129915	0.390353	-4.56214	Not Significant	PDZD11	DPSvYOB
Memory B	-0.272531	4.53259	-1.51985	0.130146	0.390916	-4.86367	Not Significant	PLIN3	DPSvYOB
Memory B	-0.159975	7.39254	-1.51919	0.130312	0.391275	-5.51665	Not Significant	PHF20	DPSvYOB
Memory B	0.210196	5.06784	1.51903	0.130352	0.391275	-5.00126	Not Significant	HGS	DPSvYOB
Memory B	0.303267	4.18647	1.51843	0.130503	0.391596	-4.77995	Not Significant	TSEN15	DPSvYOB
Memory B	0.131549	6.81883	1.51777	0.130669	0.391843	-5.41132	Not Significant	ARPP19	DPSvYOB
Memory B	0.272697	4.46833	1.51761	0.130709	0.391843	-4.85841	Not Significant	ARRDC1	DPSvYOB
Memory B	-0.491532	2.85281	-1.51758	0.130716	0.391843	-4.54648	Not Significant	CCDC134	DPSvYOB
Memory B	0.369651	3.60921	1.51727	0.130794	0.391931	-4.66996	Not Significant	C12orf76	DPSvYOB
Memory B	-0.166038	7.08289	-1.51712	0.130832	0.391931	-5.46522	Not Significant	PIK3CA	DPSvYOB
Memory B	-0.370528	3.84362	-1.5167	0.13094	0.392122	-4.72786	Not Significant	AGO4	DPSvYOB
Memory B	0.51074	2.48584	1.51474	0.131433	0.393363	-4.52676	Not Significant	CTSD	DPSvYOB
Memory B	0.201868	5.52136	1.51471	0.131442	0.393363	-5.10723	Not Significant	METTL26	DPSvYOB
Memory B	0.148259	6.56951	1.51446	0.131506	0.393424	-5.34852	Not Significant	SND1	DPSvYOB
Memory B	-0.15698	6.75971	-1.51381	0.13167	0.393555	-5.40231	Not Significant	KPNA4	DPSvYOB
Memory B	-0.179684	6.40954	-1.51378	0.131679	0.393555	-5.33312	Not Significant	RASSF2	DPSvYOB
Memory B	-0.350586	3.69847	-1.51372	0.131694	0.393555	-4.71026	Not Significant	DIS3L	DPSvYOB
Memory B	0.163791	6.03916	1.51359	0.131725	0.393555	-5.26239	Not Significant	ALKBH5	DPSvYOB
Memory B	0.303617	4.12418	1.51306	0.13186	0.393765	-4.82001	Not Significant	SPECC1L	DPSvYOB
Memory B	-0.14715	6.79442	-1.51297	0.131883	0.393765	-5.41758	Not Significant	SRPRA	DPSvYOB
Memory B	-0.164784	6.29019	-1.51228	0.132059	0.394052	-5.31668	Not Significant	PPP2CA	DPSvYOB
Memory B	-0.399653	3.24082	-1.51225	0.132067	0.394052	-4.60723	Not Significant	PIAS3	DPSvYOB
Memory B	-0.136311	7.34321	-1.51194	0.132145	0.394153	-5.5117	Not Significant	TBC1D22A	DPSvYOB
Memory B	0.183417	6.57899	1.51161	0.13223	0.394277	-5.36655	Not Significant	GYPC	DPSvYOB
Memory B	0.325693	4.01917	1.51123	0.132326	0.394432	-4.75906	Not Significant	C9orf85	DPSvYOB
Memory B	-0.229074	5.08549	-1.511	0.132384	0.394474	-5.0364	Not Significant	STK40	DPSvYOB
Memory B	0.311233	4.17215	1.51003	0.132631	0.394718	-4.77827	Not Significant	AL138895.1	DPSvYOB
Memory B	0.429705	3.23021	1.51	0.132639	0.394718	-4.61934	Not Significant	B3GALT4	DPSvYOB
Memory B	0.373785	4.08347	1.51	0.13264	0.394718	-4.76056	Not Significant	MAP9	DPSvYOB
Memory B	-0.334824	4.40569	-1.50999	0.132641	0.394718	-4.85984	Not Significant	CARM1	DPSvYOB
Memory B	-0.306108	4.45144	-1.50866	0.132981	0.39545	-4.88088	Not Significant	RAP2C-AS1	DPSvYOB
Memory B	-0.225254	5.10687	-1.50865	0.132983	0.39545	-5.04079	Not Significant	NBPF12	DPSvYOB
Memory B	-0.167067	6.30979	-1.50851	0.133019	0.39545	-5.31842	Not Significant	ALYREF	DPSvYOB
Memory B	-0.0840578	9.02224	-1.50786	0.133185	0.39581	-5.7781	Not Significant	SF1	DPSvYOB
Memory B	0.432476	3.1658	1.50663	0.133502	0.396609	-4.60267	Not Significant	GATD1	DPSvYOB
Memory B	0.455979	2.95799	1.50625	0.133598	0.396609	-4.57476	Not Significant	CPSF4	DPSvYOB
Memory B	0.229414	5.36186	1.50616	0.133622	0.396609	-5.08505	Not Significant	AKR1A1	DPSvYOB
Memory B	0.27797	4.37783	1.50613	0.13363	0.396609	-4.86054	Not Significant	CERS2	DPSvYOB
Memory B	0.335786	3.88406	1.50588	0.133693	0.39664	-4.73898	Not Significant	MTERF3	DPSvYOB
Memory B	0.41261	4.12308	1.50574	0.133728	0.39664	-4.7604	Not Significant	EBPL	DPSvYOB
Memory B	0.18956	5.80043	1.50521	0.133865	0.396681	-5.1991	Not Significant	RYK	DPSvYOB
Memory B	0.235494	5.27879	1.5051	0.133894	0.396681	-5.06591	Not Significant	AP1G2	DPSvYOB
Memory B	-0.318401	5.40898	-1.50508	0.133898	0.396681	-5.11407	Not Significant	DDT	DPSvYOB
Memory B	-0.178121	5.71522	-1.50493	0.133938	0.396681	-5.19112	Not Significant	WASHC5	DPSvYOB
Memory B	-0.332622	4.20571	-1.50483	0.133963	0.396681	-4.83639	Not Significant	MAP3K13	DPSvYOB
Memory B	0.167049	6.48592	1.50439	0.134076	0.396862	-5.35245	Not Significant	USP10	DPSvYOB
Memory B	0.267117	4.78297	1.50425	0.134113	0.396862	-4.94934	Not Significant	DPH1	DPSvYOB
Memory B	0.443926	3.15408	1.5036	0.134278	0.397221	-4.61385	Not Significant	GSPT2	DPSvYOB
Memory B	0.159643	6.28939	1.50293	0.134452	0.397496	-5.31114	Not Significant	DNAJB14	DPSvYOB
Memory B	-0.0914963	9.53712	-1.50285	0.134473	0.397496	-5.86084	Not Significant	HSP90AB1	DPSvYOB
Memory B	0.215574	4.86038	1.50264	0.134527	0.397496	-4.98766	Not Significant	SUGP2	DPSvYOB
Memory B	0.149269	7.12566	1.50235	0.1346	0.397496	-5.48702	Not Significant	ZC3HAV1	DPSvYOB
Memory B	-0.606117	2.3933	-1.50234	0.134604	0.397496	-4.50845	Not Significant	AP003108.2	DPSvYOB
Memory B	-0.0740517	11.1571	-1.50207	0.134673	0.397496	-6.09001	Not Significant	RPL17	DPSvYOB
Memory B	0.299705	4.2042	1.50204	0.134681	0.397496	-4.80397	Not Significant	MRPL2	DPSvYOB
Memory B	-0.358167	4.01911	-1.50156	0.134806	0.397679	-4.79857	Not Significant	ZMAT1	DPSvYOB
Memory B	0.242025	4.68846	1.50146	0.134831	0.397679	-4.93213	Not Significant	SMIM27	DPSvYOB
Memory B	0.665573	2.5346	1.50049	0.135082	0.398288	-4.53058	Not Significant	AIF1	DPSvYOB
Memory B	0.143335	6.68854	1.50004	0.135199	0.398503	-5.3933	Not Significant	ATP5MF	DPSvYOB
Memory B	-0.324035	4.20938	-1.49966	0.135296	0.39863	-4.84627	Not Significant	HMG20A	DPSvYOB
Memory B	-0.300138	4.39267	-1.49953	0.135331	0.39863	-4.87731	Not Significant	COMT	DPSvYOB
Memory B	-0.437591	3.11371	-1.49907	0.13545	0.39885	-4.60355	Not Significant	ZBTB22	DPSvYOB
Memory B	-0.235163	4.89328	-1.4987	0.135546	0.399001	-4.9749	Not Significant	PIK3C3	DPSvYOB
Memory B	-0.238479	5.18716	-1.49835	0.135637	0.39914	-5.07075	Not Significant	MTA2	DPSvYOB
Memory B	-0.244665	4.70655	-1.49675	0.136052	0.400132	-4.96427	Not Significant	UAP1	DPSvYOB
Memory B	-0.336734	3.89292	-1.49663	0.136082	0.400132	-4.76949	Not Significant	ATPAF1	DPSvYOB
Memory B	0.259033	4.39215	1.49653	0.136108	0.400132	-4.88533	Not Significant	MAN2B2	DPSvYOB
Memory B	-0.288991	4.8173	-1.49604	0.136237	0.40038	-4.98298	Not Significant	FLOT1	DPSvYOB
Memory B	-0.281409	5.03287	-1.49574	0.136314	0.400475	-5.04284	Not Significant	LINC01004	DPSvYOB
Memory B	-0.430409	3.376	-1.4948	0.13656	0.401066	-4.66172	Not Significant	AC004922.1	DPSvYOB
Memory B	0.157167	6.41163	1.4943	0.136691	0.401319	-5.35971	Not Significant	HERPUD2	DPSvYOB
Memory B	-0.168141	6.17787	-1.49375	0.136834	0.40161	-5.30876	Not Significant	MAPKAPK2	DPSvYOB
Memory B	0.420644	2.83775	1.49312	0.136999	0.401852	-4.57126	Not Significant	ENDOV	DPSvYOB
Memory B	-0.361378	3.58066	-1.49309	0.137006	0.401852	-4.72576	Not Significant	HECTD3	DPSvYOB
Memory B	-0.454452	2.5569	-1.49218	0.137246	0.401934	-4.54783	Not Significant	CHEK1	DPSvYOB
Memory B	0.227455	5.48462	1.49198	0.137297	0.401934	-5.11868	Not Significant	NDUFAF6	DPSvYOB
Memory B	-0.14149	6.3781	-1.49195	0.137304	0.401934	-5.36353	Not Significant	ELOC	DPSvYOB
Memory B	-0.332345	6.95495	-1.49193	0.137309	0.401934	-5.47872	Not Significant	H1FX	DPSvYOB
Memory B	-0.177316	6.30336	-1.49193	0.13731	0.401934	-5.34252	Not Significant	UBE2A	DPSvYOB
Memory B	0.331205	3.9628	1.49185	0.137331	0.401934	-4.77427	Not Significant	ZNF841	DPSvYOB
Memory B	-0.255593	4.80092	-1.49179	0.137347	0.401934	-4.96779	Not Significant	ATXN3	DPSvYOB
Memory B	0.259602	4.53896	1.49122	0.137496	0.402214	-4.89699	Not Significant	PDCL3	DPSvYOB
Memory B	0.51891	3.18086	1.49108	0.137532	0.402214	-4.62413	Not Significant	ABCF2.1	DPSvYOB
Memory B	0.155518	6.63942	1.49034	0.137729	0.402658	-5.41568	Not Significant	CCDC88C	DPSvYOB
Memory B	0.248989	4.64003	1.48995	0.13783	0.402821	-4.96211	Not Significant	PPRC1	DPSvYOB
Memory B	-0.40196	3.2724	-1.48916	0.138038	0.403299	-4.6445	Not Significant	SLC35A5	DPSvYOB
Memory B	-0.343922	3.65034	-1.48881	0.138129	0.403433	-4.74015	Not Significant	ANAPC2	DPSvYOB
Memory B	0.131044	7.1433	1.48854	0.138201	0.403514	-5.51273	Not Significant	ATP6V0B	DPSvYOB
Memory B	-0.350694	3.77664	-1.48812	0.138311	0.40365	-4.76795	Not Significant	CENPM	DPSvYOB
Memory B	-0.545217	2.33798	-1.48794	0.138359	0.40365	-4.5466	Not Significant	FAM89B	DPSvYOB
Memory B	0.196953	5.72089	1.48785	0.138383	0.40365	-5.1922	Not Significant	SMARCC2	DPSvYOB
Memory B	-0.177226	5.82112	-1.48636	0.138777	0.404465	-5.2429	Not Significant	NSMCE3	DPSvYOB
Memory B	0.321468	3.81408	1.48633	0.138784	0.404465	-4.7655	Not Significant	APEH	DPSvYOB
Memory B	0.231582	5.54901	1.48628	0.138797	0.404465	-5.17204	Not Significant	RRAGC	DPSvYOB
Memory B	0.399635	3.8445	1.48594	0.138886	0.404524	-4.75216	Not Significant	SLC17A5	DPSvYOB
Memory B	-0.399121	3.66036	-1.48586	0.138907	0.404524	-4.71396	Not Significant	DNAJC18	DPSvYOB
Memory B	0.209664	5.51085	1.48543	0.139023	0.404728	-5.15886	Not Significant	UBA1	DPSvYOB
Memory B	0.254906	4.6076	1.48506	0.139121	0.404873	-4.9512	Not Significant	SLC9A3R1	DPSvYOB
Memory B	0.240279	5.39519	1.4849	0.139163	0.404873	-5.13049	Not Significant	DDAH2	DPSvYOB
Memory B	-0.163159	6.4373	-1.48452	0.139262	0.40503	-5.36284	Not Significant	SRP9	DPSvYOB
Memory B	-0.143338	6.47565	-1.48434	0.13931	0.405041	-5.38721	Not Significant	CNOT4	DPSvYOB
Memory B	0.460376	3.31808	1.48417	0.139356	0.405043	-4.65289	Not Significant	KLHL8	DPSvYOB
Memory B	-0.222321	5.5203	-1.48369	0.139482	0.405277	-5.15461	Not Significant	PDCD10	DPSvYOB
Memory B	0.156171	6.17634	1.48251	0.139797	0.406063	-5.32172	Not Significant	TPP2	DPSvYOB
Memory B	-0.418974	2.95975	-1.48225	0.139866	0.406075	-4.61111	Not Significant	LINC00630	DPSvYOB
Memory B	-0.437574	3.32675	-1.4821	0.139905	0.406075	-4.66569	Not Significant	ZNF253	DPSvYOB
Memory B	-0.268796	4.19057	-1.48187	0.139966	0.406075	-4.86255	Not Significant	DDX19B	DPSvYOB
Memory B	-0.207725	5.38992	-1.48181	0.139982	0.406075	-5.14043	Not Significant	EIF1AD	DPSvYOB
Memory B	0.550125	2.81595	1.4803	0.140384	0.40711	-4.59018	Not Significant	SAMD3	DPSvYOB
Memory B	-0.238172	4.83301	-1.48008	0.140442	0.407145	-4.99586	Not Significant	SETDB1	DPSvYOB
Memory B	0.172388	6.21806	1.47978	0.140523	0.407249	-5.33372	Not Significant	SLC25A26	DPSvYOB
Memory B	-0.468345	3.66834	-1.47958	0.140576	0.40727	-4.74814	Not Significant	C7orf43	DPSvYOB
Memory B	-0.277623	4.69545	-1.47938	0.140628	0.407292	-4.9552	Not Significant	TRADD	DPSvYOB
Memory B	-0.2416	4.83739	-1.47853	0.140856	0.407819	-5.00748	Not Significant	NELFA	DPSvYOB
Memory B	0.152354	5.91288	1.47735	0.141171	0.408602	-5.27609	Not Significant	EMC7	DPSvYOB
Memory B	-0.386553	3.62576	-1.47657	0.14138	0.409074	-4.73801	Not Significant	PDIA4	DPSvYOB
Memory B	0.225012	5.22373	1.4759	0.141561	0.409458	-5.09124	Not Significant	BTK	DPSvYOB
Memory B	0.250538	4.61455	1.4757	0.141615	0.409458	-4.95075	Not Significant	IPO8	DPSvYOB
Memory B	0.111238	7.26256	1.47557	0.14165	0.409458	-5.55457	Not Significant	TERF2IP	DPSvYOB
Memory B	-0.156586	6.47697	-1.4754	0.141695	0.409458	-5.40827	Not Significant	CHD4	DPSvYOB
Memory B	-0.242372	4.39056	-1.47471	0.141879	0.40975	-4.90024	Not Significant	LYRM1	DPSvYOB
Memory B	-0.30265	4.67599	-1.47451	0.141934	0.40975	-4.98479	Not Significant	UBXN11	DPSvYOB
Memory B	0.356228	3.57063	1.47447	0.141946	0.40975	-4.70936	Not Significant	FOXRED1	DPSvYOB
Memory B	0.272162	4.36292	1.47423	0.142009	0.40975	-4.89012	Not Significant	COQ4	DPSvYOB
Memory B	-0.312489	4.2703	-1.47417	0.142024	0.40975	-4.87428	Not Significant	CDC25B	DPSvYOB
Memory B	0.210706	5.51797	1.47397	0.142078	0.409775	-5.16703	Not Significant	MRPL3	DPSvYOB
Memory B	-0.445853	3.67736	-1.47372	0.142147	0.409842	-4.77536	Not Significant	RNF219	DPSvYOB
Memory B	0.502767	2.2066	1.47219	0.142559	0.410896	-4.52139	Not Significant	ABI3	DPSvYOB
Memory B	-0.432037	2.76698	-1.4711	0.142852	0.411609	-4.59471	Not Significant	AC124016.1	DPSvYOB
Memory B	0.260649	5.01298	1.47048	0.14302	0.41188	-5.08944	Not Significant	CCDC88B	DPSvYOB
Memory B	0.132531	6.77011	1.47038	0.143047	0.41188	-5.46962	Not Significant	PRKD3	DPSvYOB
Memory B	0.212542	5.53459	1.47017	0.143106	0.41188	-5.1915	Not Significant	RYBP	DPSvYOB
Memory B	0.232417	4.99759	1.47002	0.143145	0.41188	-5.0373	Not Significant	SFXN1	DPSvYOB
Memory B	0.306431	4.01841	1.46991	0.143175	0.41188	-4.81929	Not Significant	PPME1	DPSvYOB
Memory B	-0.405599	3.53485	-1.46973	0.143223	0.411888	-4.73539	Not Significant	D2HGDH	DPSvYOB
Memory B	-0.14086	7.25796	-1.46913	0.143387	0.412226	-5.57025	Not Significant	RUNX3	DPSvYOB
Memory B	0.332369	3.8778	1.46874	0.143492	0.412397	-4.79667	Not Significant	STYX	DPSvYOB
Memory B	-0.233857	5.46045	-1.46797	0.1437	0.412824	-5.17309	Not Significant	AFDN	DPSvYOB
Memory B	0.141338	6.46822	1.46785	0.143733	0.412824	-5.40025	Not Significant	TRAM1	DPSvYOB
Memory B	0.292593	4.32175	1.46754	0.143818	0.412934	-4.89125	Not Significant	GART	DPSvYOB
Memory B	0.432832	3.33363	1.46707	0.143944	0.412934	-4.67482	Not Significant	BCAT2	DPSvYOB
Memory B	0.297398	3.8728	1.467	0.143964	0.412934	-4.80231	Not Significant	COASY	DPSvYOB
Memory B	0.292053	4.3895	1.46675	0.144031	0.412934	-4.91751	Not Significant	POLR1A	DPSvYOB
Memory B	-0.33475	4.16762	-1.46657	0.144082	0.412934	-4.85749	Not Significant	ACAA2	DPSvYOB
Memory B	0.307598	4.12958	1.46629	0.144157	0.412934	-4.85197	Not Significant	CLP1	DPSvYOB
Memory B	0.177507	5.79893	1.4662	0.144182	0.412934	-5.25491	Not Significant	COPB1	DPSvYOB
Memory B	0.481829	2.92245	1.46605	0.144221	0.412934	-4.60737	Not Significant	IL1RAP	DPSvYOB
Memory B	-0.307709	4.482	-1.46568	0.144323	0.412934	-4.93089	Not Significant	TEPSIN	DPSvYOB
Memory B	0.385671	3.26236	1.46512	0.144475	0.412934	-4.68315	Not Significant	CACTIN	DPSvYOB
Memory B	-0.164668	6.10655	-1.465	0.144508	0.412934	-5.32653	Not Significant	VPS29	DPSvYOB
Memory B	0.214532	5.20396	1.46486	0.144546	0.412934	-5.11388	Not Significant	TOM1	DPSvYOB
Memory B	0.410761	10.244	1.46478	0.144567	0.412934	-6.02313	Not Significant	HLA-DQB1	DPSvYOB
Memory B	-0.172475	5.94221	-1.46467	0.144597	0.412934	-5.29673	Not Significant	DNM1L	DPSvYOB
Memory B	0.291772	4.08199	1.4645	0.144646	0.412934	-4.8312	Not Significant	RALB	DPSvYOB
Memory B	-0.0885002	10.7898	-1.46446	0.144657	0.412934	-6.08983	Not Significant	RPL27	DPSvYOB
Memory B	-0.20432	6.33048	-1.46431	0.144698	0.412934	-5.36435	Not Significant	HVCN1	DPSvYOB
Memory B	-0.305209	4.97396	-1.46412	0.144749	0.412934	-5.06195	Not Significant	AIM2	DPSvYOB
Memory B	0.497242	2.87232	1.46406	0.144764	0.412934	-4.61723	Not Significant	ZNF778	DPSvYOB
Memory B	-0.199171	5.46091	-1.46385	0.144823	0.412934	-5.16948	Not Significant	MRPL21	DPSvYOB
Memory B	0.245198	5.25446	1.4638	0.144837	0.412934	-5.13556	Not Significant	NOC3L	DPSvYOB
Memory B	0.132617	7.52132	1.46374	0.144851	0.412934	-5.62119	Not Significant	RNF19A	DPSvYOB
Memory B	0.21923	5.06846	1.46362	0.144884	0.412934	-5.0831	Not Significant	TTF1	DPSvYOB
Memory B	-0.478818	4.15886	-1.46351	0.144914	0.412934	-4.86338	Not Significant	ST6GALNAC3	DPSvYOB
Memory B	0.380371	3.78537	1.46349	0.14492	0.412934	-4.78182	Not Significant	CSRP1	DPSvYOB
Memory B	0.225527	5.19458	1.46313	0.145018	0.413084	-5.10094	Not Significant	SURF1	DPSvYOB
Memory B	0.300946	4.07192	1.46295	0.145068	0.413095	-4.83094	Not Significant	OTUD6B	DPSvYOB
Memory B	-0.17921	6.14519	-1.4626	0.145164	0.413237	-5.34081	Not Significant	MBD5	DPSvYOB
Memory B	0.737132	2.21095	1.46192	0.14535	0.413464	-4.54155	Not Significant	LEF1	DPSvYOB
Memory B	-0.302238	4.11477	-1.46179	0.145387	0.413464	-4.86201	Not Significant	PARP11	DPSvYOB
Memory B	0.43253	3.30601	1.46166	0.145421	0.413464	-4.68426	Not Significant	CDIP1	DPSvYOB
Memory B	-0.158613	6.29051	-1.46164	0.145428	0.413464	-5.36664	Not Significant	EIF2S2	DPSvYOB
Memory B	-0.38797	3.56395	-1.46107	0.145582	0.413771	-4.74617	Not Significant	CNNM2	DPSvYOB
Memory B	0.12953	6.784	1.46059	0.145714	0.413949	-5.48168	Not Significant	MIER1	DPSvYOB
Memory B	0.532965	2.64283	1.46051	0.145736	0.413949	-4.57243	Not Significant	STK32C	DPSvYOB
Memory B	0.683614	1.7466	1.46026	0.145806	0.414015	-4.49608	Not Significant	MAFB	DPSvYOB
Memory B	-0.144596	6.58802	-1.45978	0.145936	0.414247	-5.4342	Not Significant	MCUB	DPSvYOB
Memory B	-0.330792	5.89151	-1.45953	0.146005	0.414247	-5.30083	Not Significant	MKL1	DPSvYOB
Memory B	-0.472812	2.45315	-1.45946	0.146026	0.414247	-4.56803	Not Significant	ZSCAN5A	DPSvYOB
Memory B	-0.419844	3.21124	-1.45915	0.14611	0.414355	-4.70406	Not Significant	LIPE-AS1	DPSvYOB
Memory B	0.205592	5.21439	1.45879	0.146209	0.414435	-5.12459	Not Significant	MZT1	DPSvYOB
Memory B	-0.160646	6.36228	-1.45871	0.146231	0.414435	-5.40259	Not Significant	RABGGTB	DPSvYOB
Memory B	-0.339316	4.66073	-1.45817	0.146381	0.414634	-5.06974	Not Significant	IL21R	DPSvYOB
Memory B	0.130668	6.7247	1.45812	0.146393	0.414634	-5.46564	Not Significant	TXNL4A	DPSvYOB
Memory B	-0.234086	5.44294	-1.4577	0.146509	0.414831	-5.2	Not Significant	NEK1	DPSvYOB
Memory B	-0.286303	4.16051	-1.45728	0.146626	0.415032	-4.85626	Not Significant	ARL1	DPSvYOB
Memory B	0.506766	2.60844	1.45683	0.146749	0.41525	-4.554	Not Significant	AC020928.1	DPSvYOB
Memory B	0.162764	6.21486	1.4563	0.146896	0.415536	-5.36797	Not Significant	SAMD8	DPSvYOB
Memory B	-0.33065	3.66245	-1.45518	0.147205	0.416277	-4.76791	Not Significant	PUS7L	DPSvYOB
Memory B	0.308307	4.01831	1.45462	0.14736	0.416582	-4.83947	Not Significant	NOP2	DPSvYOB
Memory B	-0.135921	8.16447	-1.45445	0.147405	0.416582	-5.73325	Not Significant	COBLL1	DPSvYOB
Memory B	-0.283807	4.84078	-1.45399	0.147533	0.416744	-5.03287	Not Significant	GPR174	DPSvYOB
Memory B	-0.372669	3.40601	-1.45391	0.147555	0.416744	-4.74297	Not Significant	ARFGAP1	DPSvYOB
Memory B	0.126307	7.57862	1.45358	0.147648	0.416876	-5.6308	Not Significant	MSN	DPSvYOB
Memory B	-0.234621	4.90689	-1.45293	0.147829	0.417197	-5.05765	Not Significant	CGRRF1	DPSvYOB
Memory B	0.385069	3.25935	1.45283	0.147855	0.417197	-4.6807	Not Significant	WDR12	DPSvYOB
Memory B	0.138548	6.35142	1.4521	0.148058	0.417639	-5.401	Not Significant	NSD1	DPSvYOB
Memory B	-0.375222	3.62738	-1.45192	0.148109	0.417651	-4.76576	Not Significant	VPS52	DPSvYOB
Memory B	0.134514	6.65169	1.45086	0.148403	0.418251	-5.46571	Not Significant	WDR43	DPSvYOB
Memory B	-0.397325	3.47563	-1.45082	0.148415	0.418251	-4.75651	Not Significant	ZNF628	DPSvYOB
Memory B	-0.197947	5.27275	-1.45007	0.148622	0.418605	-5.1475	Not Significant	RPA2	DPSvYOB
Memory B	0.266618	6.28872	1.44994	0.148659	0.418605	-5.37443	Not Significant	GSTP1	DPSvYOB
Memory B	0.151712	6.83839	1.44986	0.14868	0.418605	-5.51845	Not Significant	EFHD2	DPSvYOB
Memory B	0.16933	6.17043	1.4496	0.148754	0.418681	-5.35392	Not Significant	USP25	DPSvYOB
Memory B	-0.417908	2.75131	-1.44907	0.148903	0.418858	-4.64477	Not Significant	AC009303.2	DPSvYOB
Memory B	-0.391112	3.23207	-1.44904	0.14891	0.418858	-4.67762	Not Significant	DTWD1	DPSvYOB
Memory B	0.432034	3.40364	1.44857	0.14904	0.419093	-4.70544	Not Significant	AVEN	DPSvYOB
Memory B	-0.364683	3.09738	-1.44836	0.1491	0.419132	-4.68337	Not Significant	MED22	DPSvYOB
Memory B	-0.290632	3.97458	-1.4475	0.149339	0.419401	-4.84085	Not Significant	UBAC1	DPSvYOB
Memory B	-0.242649	5.23107	-1.44748	0.149345	0.419401	-5.15242	Not Significant	CISD2	DPSvYOB
Memory B	-0.208774	5.18905	-1.44735	0.149382	0.419401	-5.14677	Not Significant	TFDP1	DPSvYOB
Memory B	-0.122016	7.44036	-1.44735	0.149383	0.419401	-5.62491	Not Significant	TMEM243	DPSvYOB
Memory B	0.209718	4.89156	1.44708	0.149456	0.419476	-5.0711	Not Significant	UBP1	DPSvYOB
Memory B	-0.184756	5.76559	-1.44648	0.149625	0.41982	-5.29017	Not Significant	STX12	DPSvYOB
Memory B	-0.378426	3.92935	-1.44548	0.149905	0.420475	-4.88173	Not Significant	NFIL3	DPSvYOB
Memory B	-0.248826	4.35547	-1.44512	0.150006	0.420624	-4.94009	Not Significant	PAGR1	DPSvYOB
Memory B	-0.472082	2.87963	-1.44463	0.150145	0.420884	-4.63995	Not Significant	RAB30-AS1	DPSvYOB
Memory B	-0.420226	3.47807	-1.44434	0.150225	0.420976	-4.76665	Not Significant	NT5DC3	DPSvYOB
Memory B	-0.49479	3.22406	-1.44366	0.150416	0.42138	-4.71683	Not Significant	FAM157C	DPSvYOB
Memory B	-0.297486	4.3703	-1.44328	0.150524	0.421433	-4.94039	Not Significant	EYA3	DPSvYOB
Memory B	-0.346544	3.32417	-1.44318	0.150551	0.421433	-4.75198	Not Significant	NPIPB13	DPSvYOB
Memory B	-0.547492	2.51353	-1.44296	0.150615	0.421433	-4.59108	Not Significant	NUCB2	DPSvYOB
Memory B	-0.684522	10.3481	-1.44281	0.150657	0.421433	-6.08705	Not Significant	RPS26	DPSvYOB
Memory B	0.19457	5.61481	1.44267	0.150695	0.421433	-5.23683	Not Significant	ATXN7L3B	DPSvYOB
Memory B	-0.319352	3.4604	-1.44248	0.150748	0.421433	-4.75084	Not Significant	ATP6V0E2	DPSvYOB
Memory B	0.349934	3.86922	1.44243	0.150763	0.421433	-4.83303	Not Significant	SLC2A13	DPSvYOB
Memory B	-0.53202	2.99851	-1.44206	0.150868	0.421594	-4.69831	Not Significant	IER5L	DPSvYOB
Memory B	0.232667	5.08369	1.44095	0.15118	0.422335	-5.11214	Not Significant	TP53I13	DPSvYOB
Memory B	-0.210771	5.18232	-1.44041	0.151332	0.422533	-5.14311	Not Significant	TRAPPC2L	DPSvYOB
Memory B	-0.214794	7.34236	-1.44037	0.151344	0.422533	-5.62453	Not Significant	GADD45B	DPSvYOB
Memory B	0.14286	6.61989	1.43994	0.151464	0.422576	-5.46913	Not Significant	LSM8	DPSvYOB
Memory B	0.268931	4.22256	1.43992	0.151471	0.422576	-4.88992	Not Significant	AARSD1	DPSvYOB
Memory B	-0.465572	2.8467	-1.43981	0.151501	0.422576	-4.63315	Not Significant	PDCD4-AS1	DPSvYOB
Memory B	-0.0986662	7.99117	-1.43952	0.151585	0.422679	-5.72417	Not Significant	COX6A1	DPSvYOB
Memory B	-0.0593071	11.9439	-1.43921	0.151672	0.422734	-6.30788	Not Significant	RPL26	DPSvYOB
Memory B	0.189909	5.24363	1.43908	0.151708	0.422734	-5.16219	Not Significant	SDE2	DPSvYOB
Memory B	-0.321233	3.9036	-1.43895	0.151746	0.422734	-4.83383	Not Significant	DMAC2	DPSvYOB
Memory B	0.414549	3.59254	1.43856	0.151855	0.422906	-4.74332	Not Significant	TRAF3IP2	DPSvYOB
Memory B	0.0959407	7.71447	1.43784	0.15206	0.423313	-5.68396	Not Significant	BIRC6	DPSvYOB
Memory B	-0.668506	1.07823	-1.43771	0.152095	0.423313	-4.47976	Not Significant	ADAMTS17	DPSvYOB
Memory B	-0.404067	3.12734	-1.43744	0.152172	0.423397	-4.69304	Not Significant	PHLDB3	DPSvYOB
Memory B	0.333335	3.84491	1.43689	0.152328	0.4237	-4.81472	Not Significant	DHX35	DPSvYOB
Memory B	-0.134456	7.23551	-1.43671	0.152381	0.423716	-5.59373	Not Significant	N4BP2L2	DPSvYOB
Memory B	0.308621	4.15468	1.43633	0.152487	0.423878	-4.882	Not Significant	INTS8	DPSvYOB
Memory B	-0.325346	3.94379	-1.43613	0.152544	0.423907	-4.8397	Not Significant	MRRF	DPSvYOB
Memory B	-0.202443	5.02113	-1.43584	0.152626	0.424004	-5.12442	Not Significant	CDK16	DPSvYOB
Memory B	0.425825	3.29016	1.43543	0.152745	0.424096	-4.70544	Not Significant	BRF2	DPSvYOB
Memory B	0.35029	3.62903	1.4354	0.152754	0.424096	-4.77211	Not Significant	UQCC3	DPSvYOB
Memory B	0.204201	4.97761	1.43472	0.152946	0.424499	-5.11548	Not Significant	ADIPOR2	DPSvYOB
Memory B	-0.0651568	11.3911	-1.43424	0.153083	0.424565	-6.22491	Not Significant	RPL14	DPSvYOB
Memory B	-0.106915	7.09928	-1.4342	0.153094	0.424565	-5.58196	Not Significant	SNRPA1	DPSvYOB
Memory B	0.0918359	11.5375	1.43403	0.153142	0.424565	-6.25172	Not Significant	RPL36	DPSvYOB
Memory B	0.357409	3.93086	1.43397	0.153159	0.424565	-4.88411	Not Significant	OXNAD1	DPSvYOB
Memory B	-0.348599	3.49128	-1.43362	0.153259	0.424694	-4.77184	Not Significant	CLUH	DPSvYOB
Memory B	0.24478	5.95885	1.43348	0.1533	0.424694	-5.34185	Not Significant	PDXDC1	DPSvYOB
Memory B	-0.154848	6.42907	-1.43303	0.153429	0.42492	-5.45429	Not Significant	RHEB	DPSvYOB
Memory B	0.432054	3.49875	1.43216	0.153677	0.425361	-4.75537	Not Significant	EVI2A	DPSvYOB
Memory B	-0.444132	5.93929	-1.43214	0.153683	0.425361	-5.33757	Not Significant	U2AF1	DPSvYOB
Memory B	0.229399	5.18589	1.43172	0.153803	0.425563	-5.18219	Not Significant	WDR37	DPSvYOB
Memory B	-0.163869	6.05679	-1.43143	0.153885	0.425615	-5.36733	Not Significant	USP22	DPSvYOB
Memory B	0.259627	4.53279	1.43119	0.153955	0.425615	-4.98845	Not Significant	RCHY1	DPSvYOB
Memory B	0.294779	4.09592	1.43108	0.153986	0.425615	-4.89517	Not Significant	TCHP	DPSvYOB
Memory B	-0.320211	3.92121	-1.43099	0.154011	0.425615	-4.86246	Not Significant	CASP8AP2	DPSvYOB
Memory B	-0.402515	3.15543	-1.43042	0.154175	0.425935	-4.71049	Not Significant	BORCS6	DPSvYOB
Memory B	0.114061	7.37255	1.42993	0.154315	0.426191	-5.63678	Not Significant	PCM1	DPSvYOB
Memory B	-0.168818	6.10223	-1.42962	0.154403	0.426238	-5.37972	Not Significant	CCSER2	DPSvYOB
Memory B	-0.198728	5.59851	-1.42954	0.154426	0.426238	-5.26141	Not Significant	NUCB1	DPSvYOB
Memory B	0.304511	4.14247	1.42823	0.154803	0.427147	-4.90173	Not Significant	MED9	DPSvYOB
Memory B	-0.167441	6.00371	-1.42735	0.155056	0.427609	-5.35901	Not Significant	MARF1	DPSvYOB
Memory B	0.117414	7.08962	1.42731	0.155066	0.427609	-5.58469	Not Significant	WDR83OS	DPSvYOB
Memory B	0.539846	2.6303	1.42702	0.155152	0.427715	-4.62918	Not Significant	GBP1	DPSvYOB
Memory B	0.223603	4.9842	1.42663	0.155263	0.427819	-5.11339	Not Significant	FEM1B	DPSvYOB
Memory B	-0.24079	4.67188	-1.42655	0.155285	0.427819	-5.05412	Not Significant	GRWD1	DPSvYOB
Memory B	0.554044	2.60856	1.42633	0.155349	0.427866	-4.60256	Not Significant	GALM	DPSvYOB
Memory B	-0.208132	5.05722	-1.42578	0.155509	0.428173	-5.14128	Not Significant	HAUS2	DPSvYOB
Memory B	-0.234515	5.04119	-1.42371	0.156106	0.429685	-5.14232	Not Significant	C1orf122	DPSvYOB
Memory B	-0.383316	3.27516	-1.42273	0.15639	0.430185	-4.74708	Not Significant	AC093157.1	DPSvYOB
Memory B	-0.228498	5.12903	-1.42267	0.156407	0.430185	-5.15964	Not Significant	LYRM4	DPSvYOB
Memory B	-0.338204	3.69515	-1.42259	0.156431	0.430185	-4.83202	Not Significant	BCKDHB	DPSvYOB
Memory B	-0.36886	3.66845	-1.4222	0.156543	0.430356	-4.78758	Not Significant	AASDH	DPSvYOB
Memory B	0.130314	6.94336	1.42204	0.156589	0.430356	-5.56046	Not Significant	LUC7L3	DPSvYOB
Memory B	0.371308	3.46269	1.42133	0.156796	0.430794	-4.78076	Not Significant	FUT11	DPSvYOB
Memory B	0.516326	4.05742	1.42091	0.156918	0.430996	-4.86984	Not Significant	MAST4	DPSvYOB
Memory B	-0.191771	5.75483	-1.41931	0.157384	0.432143	-5.32065	Not Significant	GMIP	DPSvYOB
Memory B	-0.242844	4.53091	-1.41911	0.15744	0.432166	-5.02489	Not Significant	DTX2	DPSvYOB
Memory B	-0.273812	4.38649	-1.41794	0.157781	0.43297	-4.99071	Not Significant	TBC1D20	DPSvYOB
Memory B	0.147618	6.5764	1.41773	0.157843	0.432992	-5.50657	Not Significant	KLHL24	DPSvYOB
Memory B	0.164938	5.81756	1.41758	0.157885	0.432992	-5.32727	Not Significant	USF3	DPSvYOB
Memory B	0.15224	6.48011	1.41729	0.157973	0.433046	-5.48137	Not Significant	SIPA1	DPSvYOB
Memory B	0.273121	5.33213	1.41719	0.158001	0.433046	-5.20698	Not Significant	GOLGA8B	DPSvYOB
Memory B	0.332483	3.60424	1.417	0.158055	0.433061	-4.80396	Not Significant	USP5	DPSvYOB
Memory B	0.726711	2.59814	1.41681	0.158112	0.433085	-4.64792	Not Significant	IFIT3	DPSvYOB
Memory B	0.214816	5.00179	1.41606	0.158332	0.433381	-5.11374	Not Significant	GLOD4	DPSvYOB
Memory B	-0.231225	5.65384	-1.41596	0.158361	0.433381	-5.30286	Not Significant	FARS2	DPSvYOB
Memory B	-0.562072	1.91292	-1.41594	0.158365	0.433381	-4.56417	Not Significant	DISC1	DPSvYOB
Memory B	-0.10307	7.78568	-1.41545	0.15851	0.433594	-5.72413	Not Significant	MYCBP2	DPSvYOB
Memory B	0.318671	3.7794	1.41501	0.158638	0.433594	-4.82596	Not Significant	PEX13	DPSvYOB
Memory B	0.473128	3.01615	1.41498	0.158646	0.433594	-4.69064	Not Significant	PUS7	DPSvYOB
Memory B	0.148872	6.66122	1.41471	0.158725	0.433594	-5.50939	Not Significant	SPCS2	DPSvYOB
Memory B	0.281684	4.15524	1.41468	0.158735	0.433594	-4.96215	Not Significant	DNAJC5	DPSvYOB
Memory B	-0.371249	3.17874	-1.41461	0.158755	0.433594	-4.75328	Not Significant	NPIPB3	DPSvYOB
Memory B	0.2137	5.46692	1.41452	0.15878	0.433594	-5.23496	Not Significant	PUM3	DPSvYOB
Memory B	0.407932	3.9399	1.41357	0.15906	0.434201	-4.85597	Not Significant	AEN	DPSvYOB
Memory B	-0.410457	3.303	-1.41344	0.159099	0.434201	-4.74484	Not Significant	ZNF189	DPSvYOB
Memory B	-0.351723	4.01893	-1.41259	0.159347	0.43454	-4.91855	Not Significant	SPATA20	DPSvYOB
Memory B	0.113183	12.6472	1.41253	0.159364	0.43454	-6.4696	Not Significant	MT-CO2	DPSvYOB
Memory B	-0.189686	5.39924	-1.41252	0.159369	0.43454	-5.25666	Not Significant	ZBTB21	DPSvYOB
Memory B	-0.173699	5.63807	-1.41181	0.159577	0.434649	-5.30036	Not Significant	ANKRD36C	DPSvYOB
Memory B	-0.305491	4.29479	-1.41173	0.159602	0.434649	-4.96704	Not Significant	PPIL3	DPSvYOB
Memory B	-0.145566	6.28266	-1.4116	0.159637	0.434649	-5.45511	Not Significant	MAN2B1	DPSvYOB
Memory B	0.158426	7.27834	1.4116	0.159639	0.434649	-5.64361	Not Significant	ATP5ME	DPSvYOB
Memory B	0.316746	4.29448	1.41156	0.15965	0.434649	-4.96073	Not Significant	ZNF395	DPSvYOB
Memory B	-0.460187	3.64945	-1.41095	0.15983	0.434906	-4.84209	Not Significant	HELB	DPSvYOB
Memory B	-0.214722	5.84058	-1.41091	0.159841	0.434906	-5.35614	Not Significant	HOOK2	DPSvYOB
Memory B	0.1978	5.65413	1.41052	0.159957	0.434941	-5.30328	Not Significant	KLHL2	DPSvYOB
Memory B	-0.177456	6.60023	-1.41028	0.160026	0.434941	-5.52166	Not Significant	CCNH	DPSvYOB
Memory B	0.335843	3.68743	1.41022	0.160044	0.434941	-4.86554	Not Significant	GZF1	DPSvYOB
Memory B	0.424215	3.57481	1.41021	0.160048	0.434941	-4.79027	Not Significant	TADA1	DPSvYOB
Memory B	-0.29226	4.55492	-1.40988	0.160144	0.435071	-5.0363	Not Significant	BEST1	DPSvYOB
Memory B	0.319165	4.12366	1.40941	0.160283	0.435303	-4.90821	Not Significant	MRPL36	DPSvYOB
Memory B	0.181327	5.7388	1.40912	0.16037	0.435303	-5.33676	Not Significant	GSE1	DPSvYOB
Memory B	0.429236	2.83182	1.4091	0.160375	0.435303	-4.67287	Not Significant	ALG1	DPSvYOB
Memory B	0.118417	7.5756	1.40826	0.160624	0.435847	-5.69639	Not Significant	PCBP1	DPSvYOB
Memory B	-0.103209	7.13743	-1.40776	0.160772	0.436118	-5.62202	Not Significant	UBXN4	DPSvYOB
Memory B	0.348025	4.74061	1.40649	0.161148	0.437005	-5.09167	Not Significant	AAED1	DPSvYOB
Memory B	-0.0696351	10.9838	-1.40581	0.161348	0.437416	-6.19712	Not Significant	RPSA	DPSvYOB
Memory B	-0.438672	3.10966	-1.40439	0.161771	0.43843	-4.72652	Not Significant	SIRT3	DPSvYOB
Memory B	-0.294526	3.98379	-1.4042	0.161828	0.438453	-4.90407	Not Significant	AL450998.2	DPSvYOB
Memory B	0.277457	4.07563	1.40358	0.162011	0.438655	-4.9368	Not Significant	ABHD12	DPSvYOB
Memory B	0.419089	3.18632	1.40358	0.162013	0.438655	-4.73871	Not Significant	KTI12	DPSvYOB
Memory B	-0.450787	3.16309	-1.40345	0.162049	0.438655	-4.73959	Not Significant	DCUN1D2	DPSvYOB
Memory B	0.214325	4.86422	1.4028	0.162243	0.439049	-5.10987	Not Significant	NUP93	DPSvYOB
Memory B	0.297777	4.29987	1.40237	0.162372	0.439182	-4.99379	Not Significant	SKIV2L	DPSvYOB
Memory B	0.434706	3.40575	1.40231	0.16239	0.439182	-4.76255	Not Significant	PPAT	DPSvYOB
Memory B	-0.237271	4.9512	-1.40188	0.162519	0.439397	-5.14041	Not Significant	AIDA	DPSvYOB
Memory B	0.445159	2.79654	1.4017	0.162571	0.439406	-4.67935	Not Significant	ADCK2	DPSvYOB
Memory B	-0.20592	5.15883	-1.40131	0.162689	0.439494	-5.19891	Not Significant	SEC16A	DPSvYOB
Memory B	0.232565	4.87178	1.40103	0.162773	0.439494	-5.11915	Not Significant	PIAS2	DPSvYOB
Memory B	0.538979	2.60592	1.40083	0.162831	0.439494	-4.64305	Not Significant	AC008735.2	DPSvYOB
Memory B	-0.378153	2.93977	-1.40076	0.162852	0.439494	-4.70518	Not Significant	ZBTB37	DPSvYOB
Memory B	0.272456	5.24083	1.40075	0.162856	0.439494	-5.20663	Not Significant	IL7	DPSvYOB
Memory B	0.232643	4.92115	1.40061	0.162897	0.439494	-5.11837	Not Significant	ECI1	DPSvYOB
Memory B	0.159895	6.84801	1.40026	0.163003	0.439569	-5.58443	Not Significant	FOXO1	DPSvYOB
Memory B	-0.178267	5.74559	-1.40019	0.163023	0.439569	-5.35636	Not Significant	SAR1A	DPSvYOB
Memory B	-0.233525	5.68244	-1.39926	0.163301	0.440141	-5.31038	Not Significant	MYO1D	DPSvYOB
Memory B	-0.188737	5.34939	-1.39901	0.163377	0.440141	-5.24796	Not Significant	CCDC47	DPSvYOB
Memory B	-0.380209	3.36061	-1.39899	0.163382	0.440141	-4.76598	Not Significant	ECI2	DPSvYOB
Memory B	-0.139443	7.47614	-1.39863	0.16349	0.440279	-5.70892	Not Significant	FBXW7	DPSvYOB
Memory B	0.164569	5.82427	1.39849	0.163531	0.440279	-5.36017	Not Significant	PPP6R2	DPSvYOB
Memory B	-0.182238	5.55972	-1.39741	0.163854	0.441018	-5.29845	Not Significant	ATG13	DPSvYOB
Memory B	0.353375	3.60644	1.3956	0.164399	0.442353	-4.83077	Not Significant	FKBP4	DPSvYOB
Memory B	0.187417	5.81652	1.39504	0.164569	0.442498	-5.36914	Not Significant	RBPJ	DPSvYOB
Memory B	-0.143621	6.06334	-1.39502	0.164573	0.442498	-5.41734	Not Significant	TMED2	DPSvYOB
Memory B	-0.236904	4.71261	-1.39493	0.164601	0.442498	-5.0877	Not Significant	MIF4GD	DPSvYOB
Memory B	-0.236565	5.06541	-1.39392	0.164906	0.443062	-5.17114	Not Significant	NDUFA9	DPSvYOB
Memory B	0.192408	8.24411	1.39391	0.164909	0.443062	-5.8169	Not Significant	S100A6	DPSvYOB
Memory B	0.181143	5.63575	1.39282	0.165239	0.443734	-5.3119	Not Significant	VPS36	DPSvYOB
Memory B	0.399117	3.49242	1.39275	0.165258	0.443734	-4.80592	Not Significant	RCBTB1	DPSvYOB
Memory B	-0.153402	6.08566	-1.39221	0.165422	0.44404	-5.41615	Not Significant	SUPT16H	DPSvYOB
Memory B	0.272165	4.6849	1.39171	0.165574	0.444188	-5.07542	Not Significant	ZNF84	DPSvYOB
Memory B	0.0866859	9.11659	1.39144	0.165654	0.444188	-5.94699	Not Significant	COX7C	DPSvYOB
Memory B	-0.20787	5.36734	-1.39128	0.165704	0.444188	-5.24493	Not Significant	CAMKMT	DPSvYOB
Memory B	-0.197581	5.32833	-1.39125	0.165711	0.444188	-5.24451	Not Significant	ELOVL1	DPSvYOB
Memory B	0.192583	5.4751	1.39121	0.165724	0.444188	-5.27413	Not Significant	AC118549.1	DPSvYOB
Memory B	0.473916	2.72055	1.39098	0.165793	0.44424	-4.68128	Not Significant	CBR1	DPSvYOB
Memory B	-0.224066	4.76956	-1.3898	0.166153	0.444987	-5.13346	Not Significant	PURA	DPSvYOB
Memory B	-0.26702	4.54963	-1.38974	0.166171	0.444987	-5.05732	Not Significant	CBX7	DPSvYOB
Memory B	0.120976	6.52931	1.38917	0.166343	0.445237	-5.51919	Not Significant	PSMB6	DPSvYOB
Memory B	0.197644	4.99547	1.3891	0.166363	0.445237	-5.16972	Not Significant	CEP192	DPSvYOB
Memory B	-0.20657	5.01586	-1.38877	0.166465	0.445377	-5.18514	Not Significant	FAM50A	DPSvYOB
Memory B	-0.513897	2.5665	-1.38824	0.166625	0.445671	-4.68731	Not Significant	ZFYVE28	DPSvYOB
Memory B	0.189331	5.72054	1.38742	0.166876	0.446211	-5.35206	Not Significant	PIGT	DPSvYOB
Memory B	-0.183791	5.44681	-1.38703	0.166995	0.446394	-5.26982	Not Significant	SNX17	DPSvYOB
Memory B	0.167134	5.69307	1.38686	0.167044	0.446394	-5.33868	Not Significant	NBAS	DPSvYOB
Memory B	-0.256502	4.50451	-1.3866	0.167123	0.446473	-5.04792	Not Significant	SAAL1	DPSvYOB
Memory B	-0.417521	3.11521	-1.38583	0.167359	0.446936	-4.75104	Not Significant	CD99L2	DPSvYOB
Memory B	-0.47688	2.64484	-1.38571	0.167396	0.446936	-4.68715	Not Significant	AGAP6	DPSvYOB
Memory B	-0.177676	5.457	-1.38546	0.167471	0.447004	-5.28044	Not Significant	PPWD1	DPSvYOB
Memory B	-0.400253	3.1496	-1.38526	0.167534	0.447038	-4.82635	Not Significant	FGFRL1	DPSvYOB
Memory B	-0.249822	4.71328	-1.38503	0.167602	0.447087	-5.09967	Not Significant	CHD1L	DPSvYOB
Memory B	-0.496574	2.50728	-1.38442	0.16779	0.447309	-4.65941	Not Significant	WDR25	DPSvYOB
Memory B	-0.255984	4.44915	-1.38433	0.167816	0.447309	-5.02864	Not Significant	GCA	DPSvYOB
Memory B	-0.149763	6.95664	-1.38422	0.167851	0.447309	-5.6398	Not Significant	IRF2BP2	DPSvYOB
Memory B	0.347058	3.55859	1.38411	0.167884	0.447309	-4.83387	Not Significant	NUP35	DPSvYOB
Memory B	-0.197273	6.17381	-1.38376	0.167992	0.447465	-5.46249	Not Significant	CAPN2	DPSvYOB
Memory B	-0.191425	5.27994	-1.38322	0.168156	0.447733	-5.23079	Not Significant	DNAJC19	DPSvYOB
Memory B	-0.194512	5.12792	-1.3831	0.168193	0.447733	-5.22199	Not Significant	DEDD2	DPSvYOB
Memory B	-0.343512	3.26982	-1.38291	0.168253	0.44776	-4.79955	Not Significant	SLC25A44	DPSvYOB
Memory B	0.585337	2.34712	1.38254	0.168365	0.447927	-4.63456	Not Significant	STIMATE	DPSvYOB
Memory B	0.398114	3.47843	1.38225	0.168455	0.448033	-4.80105	Not Significant	NEK3	DPSvYOB
Memory B	0.364702	3.52824	1.38193	0.168551	0.448157	-4.87273	Not Significant	TAP2	DPSvYOB
Memory B	0.253352	4.60834	1.38162	0.168647	0.448278	-5.06798	Not Significant	NSL1	DPSvYOB
Memory B	-0.563216	2.23914	-1.3814	0.168715	0.448326	-4.6308	Not Significant	AL357060.1	DPSvYOB
Memory B	0.212002	5.30929	1.38121	0.168772	0.448346	-5.24336	Not Significant	MPG	DPSvYOB
Memory B	0.175028	5.87808	1.38101	0.168834	0.448378	-5.38879	Not Significant	RNF115	DPSvYOB
Memory B	0.243362	4.82935	1.3803	0.169053	0.448828	-5.12448	Not Significant	CEP83	DPSvYOB
Memory B	-0.302865	4.16239	-1.37979	0.169207	0.449104	-4.97206	Not Significant	ALMS1	DPSvYOB
Memory B	-0.109417	7.56017	-1.37927	0.169368	0.449397	-5.74408	Not Significant	PIAS1	DPSvYOB
Memory B	-0.312321	4.33526	-1.3789	0.169483	0.44957	-5.03757	Not Significant	TMEM140	DPSvYOB
Memory B	0.302045	3.66843	1.3787	0.169545	0.449603	-4.87831	Not Significant	MAFK	DPSvYOB
Memory B	0.463152	2.69566	1.37807	0.16974	0.449891	-4.6825	Not Significant	INAFM1	DPSvYOB
Memory B	0.249949	4.45334	1.37794	0.169779	0.449891	-5.04738	Not Significant	SGSM3	DPSvYOB
Memory B	-0.156328	6.69246	-1.37786	0.169804	0.449891	-5.58388	Not Significant	PPP1CB	DPSvYOB
Memory B	-0.302887	4.14733	-1.37767	0.169861	0.449908	-4.9812	Not Significant	C5orf15	DPSvYOB
Memory B	0.36067	3.71601	1.37727	0.169984	0.450103	-4.88466	Not Significant	SLC15A3	DPSvYOB
Memory B	0.154591	6.07741	1.37692	0.170094	0.450221	-5.43473	Not Significant	MMADHC	DPSvYOB
Memory B	0.133678	7.04154	1.3768	0.17013	0.450221	-5.63762	Not Significant	GTF3A	DPSvYOB
Memory B	-0.456243	2.45707	-1.37664	0.170179	0.450221	-4.67251	Not Significant	AL590764.1	DPSvYOB
Memory B	-0.152502	5.94224	-1.37638	0.17026	0.450286	-5.41536	Not Significant	SDF4	DPSvYOB
Memory B	0.240269	5.35318	1.37614	0.170333	0.450286	-5.23774	Not Significant	LTA4H	DPSvYOB
Memory B	-0.344109	3.40473	-1.37607	0.170357	0.450286	-4.82508	Not Significant	UCK1	DPSvYOB
Memory B	-0.258603	4.36601	-1.37591	0.170404	0.450286	-5.02385	Not Significant	GOPC	DPSvYOB
Memory B	0.207855	5.77511	1.37566	0.170482	0.450307	-5.39454	Not Significant	NFATC3	DPSvYOB
Memory B	-0.380516	3.84147	-1.37548	0.170537	0.450307	-4.90792	Not Significant	AC009093.2	DPSvYOB
Memory B	0.278852	4.17974	1.3751	0.170657	0.450307	-4.9862	Not Significant	FUOM	DPSvYOB
Memory B	0.226918	4.90386	1.37504	0.170674	0.450307	-5.14266	Not Significant	CCS	DPSvYOB
Memory B	0.540514	1.99078	1.37501	0.170684	0.450307	-4.62544	Not Significant	ANKDD1A	DPSvYOB
Memory B	0.152112	6.67649	1.37492	0.170713	0.450307	-5.55832	Not Significant	TRMT112	DPSvYOB
Memory B	-0.454834	2.6509	-1.37462	0.170805	0.450417	-4.67099	Not Significant	ACTR3B	DPSvYOB
Memory B	0.224353	4.70915	1.3742	0.170934	0.450625	-5.10564	Not Significant	EEF1E1	DPSvYOB
Memory B	-0.318502	4.3394	-1.37395	0.171011	0.450696	-5.04663	Not Significant	AD000671.2	DPSvYOB
Memory B	-0.222631	5.47173	-1.37195	0.171633	0.45186	-5.2903	Not Significant	CEP85L	DPSvYOB
Memory B	0.159635	5.86502	1.37187	0.171657	0.45186	-5.40134	Not Significant	UBE2E3	DPSvYOB
Memory B	-0.211744	5.09781	-1.37186	0.17166	0.45186	-5.22046	Not Significant	HMGXB4	DPSvYOB
Memory B	0.275683	4.54428	1.3717	0.171712	0.45186	-5.08126	Not Significant	INVS	DPSvYOB
Memory B	-0.140157	6.73245	-1.37163	0.171733	0.45186	-5.58723	Not Significant	EXOC4	DPSvYOB
Memory B	-0.118377	7.16059	-1.37156	0.171754	0.45186	-5.66716	Not Significant	SYPL1	DPSvYOB
Memory B	0.147452	5.8651	1.37113	0.171888	0.45208	-5.40076	Not Significant	WDR82	DPSvYOB
Memory B	-0.180482	6.59974	-1.37074	0.172008	0.452121	-5.57829	Not Significant	TRABD	DPSvYOB
Memory B	0.444038	2.92949	1.37071	0.172019	0.452121	-4.74155	Not Significant	GNS	DPSvYOB
Memory B	-0.334896	3.77021	-1.37059	0.172055	0.452121	-4.90738	Not Significant	ZNF224	DPSvYOB
Memory B	0.236081	4.62516	1.3703	0.172147	0.452233	-5.10013	Not Significant	LIMD1	DPSvYOB
Memory B	-0.374502	3.6129	-1.37012	0.172201	0.452242	-4.87858	Not Significant	AIG1	DPSvYOB
Memory B	0.196605	5.31434	1.36957	0.172373	0.452276	-5.26322	Not Significant	FBXO28	DPSvYOB
Memory B	0.400619	3.61413	1.36957	0.172375	0.452276	-4.85632	Not Significant	RHOC	DPSvYOB
Memory B	0.357441	3.30384	1.36945	0.172412	0.452276	-4.80049	Not Significant	ZSCAN25	DPSvYOB
Memory B	0.339244	9.18695	1.36931	0.172454	0.452276	-5.99002	Not Significant	IGKV3-20	DPSvYOB
Memory B	0.172692	5.96384	1.36928	0.172466	0.452276	-5.42815	Not Significant	PSME4	DPSvYOB
Memory B	0.420664	3.01438	1.36865	0.17266	0.452626	-4.77359	Not Significant	CLN5	DPSvYOB
Memory B	-0.416182	2.95738	-1.36853	0.1727	0.452626	-4.74919	Not Significant	LINC00324	DPSvYOB
Memory B	0.171732	5.63411	1.36778	0.172934	0.453107	-5.35131	Not Significant	AFG3L2	DPSvYOB
Memory B	-0.361638	3.17015	-1.36755	0.173004	0.453138	-4.81717	Not Significant	ZNF439	DPSvYOB
Memory B	0.112592	6.73634	1.36738	0.173057	0.453138	-5.60014	Not Significant	TGOLN2	DPSvYOB
Memory B	-0.258213	4.30697	-1.36725	0.173097	0.453138	-5.0286	Not Significant	NDUFAF7	DPSvYOB
Memory B	-0.345186	3.78661	-1.36702	0.173169	0.453143	-4.89765	Not Significant	HDHD3	DPSvYOB
Memory B	-0.405567	2.707	-1.36687	0.173217	0.453143	-4.71856	Not Significant	ZNF41	DPSvYOB
Memory B	-0.288754	3.75298	-1.36677	0.17325	0.453143	-4.91185	Not Significant	LRRC57	DPSvYOB
Memory B	-0.132035	7.03809	-1.36608	0.173464	0.453571	-5.65755	Not Significant	RBM26	DPSvYOB
Memory B	0.244703	4.77128	1.36475	0.173883	0.454305	-5.15019	Not Significant	DPM3	DPSvYOB
Memory B	-0.204086	5.08443	-1.36471	0.173896	0.454305	-5.21132	Not Significant	ZNF91	DPSvYOB
Memory B	-0.327921	3.90859	-1.36468	0.173905	0.454305	-4.91934	Not Significant	SCAI	DPSvYOB
Memory B	0.188291	5.72996	1.36454	0.173947	0.454305	-5.37092	Not Significant	POLE4	DPSvYOB
Memory B	0.232923	4.92812	1.36417	0.174063	0.45446	-5.17575	Not Significant	YIPF3	DPSvYOB
Memory B	-0.221723	4.94962	-1.36403	0.174108	0.45446	-5.16886	Not Significant	EXOC1	DPSvYOB
Memory B	-0.223266	4.85732	-1.36374	0.1742	0.454568	-5.15914	Not Significant	ZNF254	DPSvYOB
Memory B	0.218093	4.70071	1.36309	0.174403	0.454777	-5.13175	Not Significant	RRP8	DPSvYOB
Memory B	0.203149	5.16909	1.36308	0.174408	0.454777	-5.22863	Not Significant	SIAH1	DPSvYOB
Memory B	-0.341495	3.58773	-1.363	0.174431	0.454777	-4.86644	Not Significant	NIPSNAP1	DPSvYOB
Memory B	-0.268469	3.9668	-1.36244	0.174609	0.455107	-4.97774	Not Significant	TRIM11	DPSvYOB
Memory B	-0.371397	3.27135	-1.36206	0.174729	0.455289	-4.80517	Not Significant	TOP3B	DPSvYOB
Memory B	0.488838	2.36209	1.36149	0.174907	0.455621	-4.67171	Not Significant	MFSD2A	DPSvYOB
Memory B	0.278824	4.21843	1.36112	0.175023	0.455791	-5.04218	Not Significant	AC087286.2	DPSvYOB
Memory B	-0.413368	2.9687	-1.3609	0.175094	0.455843	-4.80239	Not Significant	EPOR	DPSvYOB
Memory B	-0.164593	5.93875	-1.36053	0.175212	0.455888	-5.43407	Not Significant	SMAP1	DPSvYOB
Memory B	-0.477802	2.78495	-1.36052	0.175213	0.455888	-4.71442	Not Significant	TRMT12	DPSvYOB
Memory B	0.201998	5.36242	1.36012	0.175341	0.45609	-5.28322	Not Significant	PNKP	DPSvYOB
Memory B	-0.279603	5.11162	-1.3598	0.175442	0.456219	-5.25422	Not Significant	ASNA1	DPSvYOB
Memory B	0.366103	3.36875	1.35964	0.175492	0.456219	-4.82581	Not Significant	ZNF614	DPSvYOB
Memory B	0.110971	7.1675	1.35908	0.175669	0.456546	-5.69843	Not Significant	TLN1	DPSvYOB
Memory B	0.136842	8.11548	1.35877	0.175767	0.456668	-5.87805	Not Significant	LITAF	DPSvYOB
Memory B	-0.162066	5.70774	-1.35832	0.175909	0.456907	-5.39348	Not Significant	RIPK1	DPSvYOB
Memory B	0.428329	2.93811	1.35771	0.176101	0.457158	-4.75184	Not Significant	TMCC3	DPSvYOB
Memory B	0.386747	3.14886	1.35769	0.176108	0.457158	-4.79122	Not Significant	AKAP1	DPSvYOB
Memory B	-0.374738	3.44715	-1.35752	0.176162	0.457166	-4.85742	Not Significant	PPCDC	DPSvYOB
Memory B	-0.0834725	11.8274	-1.3572	0.176263	0.457297	-6.40211	Not Significant	RPS3	DPSvYOB
Memory B	0.301697	4.23111	1.35588	0.176683	0.458241	-5.01202	Not Significant	STIP1	DPSvYOB
Memory B	0.0992188	7.60051	1.35574	0.176729	0.458241	-5.77639	Not Significant	SCAF11	DPSvYOB
Memory B	0.231593	4.94403	1.35541	0.176833	0.45826	-5.18943	Not Significant	RNF187	DPSvYOB
Memory B	0.21314	4.69558	1.35539	0.176838	0.45826	-5.13425	Not Significant	LTN1	DPSvYOB
Memory B	0.347298	3.68699	1.3546	0.17709	0.458643	-4.8981	Not Significant	BARD1	DPSvYOB
Memory B	-0.369845	3.85436	-1.35448	0.177129	0.458643	-4.95448	Not Significant	PQLC3	DPSvYOB
Memory B	0.189127	5.41774	1.35445	0.177139	0.458643	-5.3209	Not Significant	BRD9	DPSvYOB
Memory B	0.401564	3.12841	1.3541	0.177251	0.4588	-4.80252	Not Significant	PIP4K2C	DPSvYOB
Memory B	-0.203191	5.0576	-1.35337	0.177482	0.459267	-5.24899	Not Significant	USP42	DPSvYOB
Memory B	0.321496	4.822	1.35272	0.177689	0.459472	-5.18925	Not Significant	CD72	DPSvYOB
Memory B	0.265683	4.40102	1.35271	0.177693	0.459472	-5.05306	Not Significant	POLD2	DPSvYOB
Memory B	-0.164704	5.58645	-1.35254	0.177746	0.459472	-5.36359	Not Significant	NOL10	DPSvYOB
Memory B	-0.151628	6.28237	-1.35248	0.177766	0.459472	-5.53265	Not Significant	PCSK7	DPSvYOB
Memory B	-0.235733	4.47345	-1.35227	0.177834	0.459516	-5.08285	Not Significant	TP53TG1	DPSvYOB
Memory B	-0.24384	4.62901	-1.35182	0.177976	0.459751	-5.12607	Not Significant	TBC1D12	DPSvYOB
Memory B	0.229477	4.51327	1.35158	0.178055	0.459821	-5.08298	Not Significant	KATNA1	DPSvYOB
Memory B	-0.287226	3.98156	-1.35112	0.178201	0.460018	-4.96729	Not Significant	POLR3F	DPSvYOB
Memory B	-0.325085	3.97064	-1.35102	0.178233	0.460018	-4.96821	Not Significant	ZNF718	DPSvYOB
Memory B	0.193399	5.65632	1.35083	0.178292	0.460023	-5.3709	Not Significant	C1GALT1	DPSvYOB
Memory B	-0.250083	4.35232	-1.35069	0.178338	0.460023	-5.06776	Not Significant	RETREG3	DPSvYOB
Memory B	0.300258	4.10844	1.34977	0.178633	0.460652	-5.00871	Not Significant	ATP10D	DPSvYOB
Memory B	0.447978	2.97044	1.34869	0.178978	0.461409	-4.78089	Not Significant	AC026979.2	DPSvYOB
Memory B	0.285499	4.28853	1.34825	0.179119	0.461641	-5.03811	Not Significant	TRAF7	DPSvYOB
Memory B	-0.164803	5.97064	-1.34721	0.179455	0.462374	-5.46398	Not Significant	SRSF6	DPSvYOB
Memory B	-0.247229	4.33691	-1.34686	0.179566	0.462449	-5.06861	Not Significant	PRPF4	DPSvYOB
Memory B	-0.0994699	7.07115	-1.3468	0.179587	0.462449	-5.68883	Not Significant	JTB	DPSvYOB
Memory B	-0.29057	4.42155	-1.34627	0.179756	0.462697	-5.08329	Not Significant	ETFDH	DPSvYOB
Memory B	0.0998317	8.03766	1.34618	0.179786	0.462697	-5.86339	Not Significant	ELMO1	DPSvYOB
Memory B	-0.241979	4.84342	-1.34579	0.17991	0.462832	-5.2232	Not Significant	HOTAIRM1	DPSvYOB
Memory B	-0.365262	3.17975	-1.34569	0.179942	0.462832	-4.83771	Not Significant	MARK4	DPSvYOB
Memory B	-0.257373	4.31737	-1.34549	0.180008	0.462871	-5.06738	Not Significant	CAMK2G	DPSvYOB
Memory B	0.120806	7.97423	1.34434	0.180379	0.463691	-5.85194	Not Significant	RNASET2	DPSvYOB
Memory B	-0.217501	5.22328	-1.34316	0.18076	0.46441	-5.30736	Not Significant	ARFGAP3	DPSvYOB
Memory B	0.510247	2.59172	1.34315	0.180762	0.46441	-4.7146	Not Significant	CAB39L	DPSvYOB
Memory B	-0.184819	5.16384	-1.34213	0.181092	0.465112	-5.27483	Not Significant	ERCC3	DPSvYOB
Memory B	0.252079	4.61228	1.3419	0.181166	0.465112	-5.1099	Not Significant	NDUFAF2	DPSvYOB
Memory B	-0.270445	5.75126	-1.34183	0.18119	0.465112	-5.42492	Not Significant	EPHA4	DPSvYOB
Memory B	-0.428763	3.04658	-1.34159	0.181266	0.465174	-4.79788	Not Significant	PUS10	DPSvYOB
Memory B	0.250187	4.59049	1.34122	0.181387	0.46535	-5.12675	Not Significant	ZSCAN16-AS1	DPSvYOB
Memory B	0.160597	5.53737	1.34102	0.181452	0.465384	-5.3641	Not Significant	FAM91A1	DPSvYOB
Memory B	-0.148046	6.08938	-1.34057	0.181596	0.4655	-5.48766	Not Significant	BCAS4	DPSvYOB
Memory B	0.216052	4.81773	1.34051	0.181618	0.4655	-5.17349	Not Significant	SLC7A6	DPSvYOB
Memory B	0.17178	5.73343	1.34036	0.181666	0.4655	-5.41029	Not Significant	AKAP17A	DPSvYOB
Memory B	0.359459	3.37038	1.33997	0.181793	0.4655	-4.8461	Not Significant	PRR34-AS1	DPSvYOB
Memory B	-0.163238	5.88069	-1.33996	0.181796	0.4655	-5.44576	Not Significant	UBE2Z	DPSvYOB
Memory B	-0.181665	5.253	-1.33992	0.181808	0.4655	-5.29586	Not Significant	BAG5	DPSvYOB
Memory B	-0.217865	5.18928	-1.33964	0.181898	0.465599	-5.27965	Not Significant	GLRX3	DPSvYOB
Memory B	0.425091	2.93099	1.33861	0.182234	0.466325	-4.76739	Not Significant	PDLIM7	DPSvYOB
Memory B	-0.187858	6.16592	-1.33711	0.182722	0.467339	-5.5369	Not Significant	VSIR	DPSvYOB
Memory B	0.433911	3.04223	1.33707	0.182734	0.467339	-4.77323	Not Significant	SARS2	DPSvYOB
Memory B	0.297534	3.62771	1.33648	0.182929	0.467662	-4.90173	Not Significant	ASH1L-AS1	DPSvYOB
Memory B	0.212325	5.04301	1.33637	0.182964	0.467662	-5.25216	Not Significant	RBM7	DPSvYOB
Memory B	0.198334	6.12904	1.3356	0.183214	0.468091	-5.52379	Not Significant	EIF4A1	DPSvYOB
Memory B	0.212599	5.17518	1.33553	0.183236	0.468091	-5.27315	Not Significant	NBEAL1	DPSvYOB
Memory B	0.294026	3.78369	1.33537	0.183289	0.468093	-4.9479	Not Significant	AGPAT2	DPSvYOB
Memory B	0.143019	6.58175	1.33518	0.18335	0.468116	-5.59652	Not Significant	PLCL2	DPSvYOB
Memory B	-0.201024	5.43444	-1.33501	0.183409	0.468133	-5.35493	Not Significant	NRIP1	DPSvYOB
Memory B	0.27921	4.12646	1.33459	0.183544	0.468179	-5.01348	Not Significant	TMEM43	DPSvYOB
Memory B	-0.304001	3.6995	-1.33456	0.183554	0.468179	-4.95078	Not Significant	B3GALT6	DPSvYOB
Memory B	-0.359478	3.31297	-1.33447	0.183583	0.468179	-4.86374	Not Significant	TRMT10B	DPSvYOB
Memory B	0.309423	3.61991	1.33363	0.18386	0.468584	-4.89801	Not Significant	AC073167.1	DPSvYOB
Memory B	-0.250126	4.4899	-1.33343	0.183924	0.468584	-5.10049	Not Significant	PYM1	DPSvYOB
Memory B	-0.31587	3.45288	-1.33339	0.183938	0.468584	-4.88411	Not Significant	EXOSC3	DPSvYOB
Memory B	-0.32752	3.57173	-1.33328	0.183973	0.468584	-4.91802	Not Significant	CUL9	DPSvYOB
Memory B	-0.279187	3.8395	-1.33319	0.184003	0.468584	-4.96234	Not Significant	ORAI3	DPSvYOB
Memory B	-0.237307	4.57052	-1.33293	0.184089	0.468671	-5.13508	Not Significant	TARBP1	DPSvYOB
Memory B	-0.327159	3.91253	-1.33194	0.184412	0.469234	-5.0034	Not Significant	LMF1	DPSvYOB
Memory B	0.548438	2.93693	1.33193	0.184415	0.469234	-4.77091	Not Significant	PLA2G16	DPSvYOB
Memory B	-0.358339	3.25325	-1.33152	0.184552	0.46945	-4.83403	Not Significant	IDNK	DPSvYOB
Memory B	-0.375201	3.31903	-1.3305	0.184886	0.469883	-4.8295	Not Significant	NUP37	DPSvYOB
Memory B	0.374834	3.0699	1.33046	0.184899	0.469883	-4.80688	Not Significant	SLC46A3	DPSvYOB
Memory B	0.168989	5.38498	1.33041	0.184915	0.469883	-5.31745	Not Significant	SDHD	DPSvYOB
Memory B	-0.174158	5.38192	-1.33036	0.184931	0.469883	-5.34351	Not Significant	TMEM167A	DPSvYOB
Memory B	-0.165892	5.78294	-1.33011	0.185015	0.469964	-5.43749	Not Significant	PFDN1	DPSvYOB
Memory B	-0.131472	6.29982	-1.32969	0.18515	0.470014	-5.55795	Not Significant	COPS2	DPSvYOB
Memory B	0.435005	2.75676	1.32961	0.185177	0.470014	-4.74406	Not Significant	SLC39A4	DPSvYOB
Memory B	0.114053	7.06161	1.32942	0.185239	0.470014	-5.71595	Not Significant	TOMM5	DPSvYOB
Memory B	-0.283376	4.8976	-1.3293	0.185279	0.470014	-5.22841	Not Significant	KLF11	DPSvYOB
Memory B	-0.480065	2.36004	-1.32925	0.185296	0.470014	-4.69848	Not Significant	GPATCH1	DPSvYOB
Memory B	-0.182483	5.46611	-1.32875	0.185462	0.470301	-5.36378	Not Significant	TMEM230	DPSvYOB
Memory B	0.347945	3.362	1.3284	0.185576	0.470335	-4.86027	Not Significant	OGFOD1	DPSvYOB
Memory B	-0.413764	2.86639	-1.32839	0.18558	0.470335	-4.78563	Not Significant	TMEM44-AS1	DPSvYOB
Memory B	-0.330825	3.42067	-1.32813	0.185667	0.470422	-4.87503	Not Significant	ZNF585A	DPSvYOB
Memory B	-0.342065	3.21791	-1.32791	0.185738	0.470469	-4.84482	Not Significant	CEP78	DPSvYOB
Memory B	0.320177	3.89693	1.32761	0.185836	0.470586	-4.98533	Not Significant	DGKE	DPSvYOB
Memory B	-0.110562	7.14904	-1.32713	0.185994	0.470854	-5.72851	Not Significant	TTC17	DPSvYOB
Memory B	0.168837	5.71261	1.32696	0.186053	0.470869	-5.43292	Not Significant	FAM168B	DPSvYOB
Memory B	0.400671	3.22542	1.32666	0.186149	0.470981	-4.86364	Not Significant	ABHD6	DPSvYOB
Memory B	-0.29336	4.26115	-1.32618	0.186309	0.471253	-5.06999	Not Significant	ATF1	DPSvYOB
Memory B	-0.213929	6.62853	-1.32589	0.186405	0.471295	-5.64233	Not Significant	THEMIS2	DPSvYOB
Memory B	0.120234	6.95656	1.32581	0.186431	0.471295	-5.69401	Not Significant	PDS5A	DPSvYOB
Memory B	-0.234527	4.89412	-1.32501	0.186695	0.471721	-5.22946	Not Significant	ELP4	DPSvYOB
Memory B	0.194161	5.32003	1.32488	0.18674	0.471721	-5.32482	Not Significant	PRPF31	DPSvYOB
Memory B	0.71278	1.59306	1.3245	0.186867	0.471721	-4.62319	Not Significant	GZMA	DPSvYOB
Memory B	-0.2858	3.61594	-1.32449	0.186868	0.471721	-4.93428	Not Significant	NOP14-AS1	DPSvYOB
Memory B	-0.395027	3.64587	-1.32446	0.186878	0.471721	-4.97937	Not Significant	ZNF703	DPSvYOB
Memory B	-0.19573	5.28552	-1.32428	0.186937	0.471721	-5.33588	Not Significant	ARNTL	DPSvYOB
Memory B	-0.486427	2.16789	-1.32419	0.186967	0.471721	-4.66958	Not Significant	SLC9B1	DPSvYOB
Memory B	0.282897	4.01509	1.32394	0.187051	0.471802	-5.01308	Not Significant	PAOX	DPSvYOB
Memory B	0.157189	5.60211	1.32364	0.187149	0.471916	-5.40497	Not Significant	NECAP1	DPSvYOB
Memory B	0.365018	3.41626	1.32347	0.187206	0.471928	-4.87935	Not Significant	MAP3K9	DPSvYOB
Memory B	-0.156715	6.41255	-1.32209	0.187666	0.472867	-5.59483	Not Significant	NRF1	DPSvYOB
Memory B	0.330229	3.7883	1.32195	0.187711	0.472867	-4.96616	Not Significant	COA6	DPSvYOB
Memory B	0.200197	4.85762	1.32183	0.187753	0.472867	-5.21093	Not Significant	COPZ1	DPSvYOB
Memory B	-0.174121	5.592	-1.32168	0.187802	0.472867	-5.40109	Not Significant	SMAD2	DPSvYOB
Memory B	0.151983	5.80296	1.32156	0.187842	0.472867	-5.44862	Not Significant	R3HCC1L	DPSvYOB
Memory B	0.198398	4.85774	1.32125	0.187944	0.472923	-5.22072	Not Significant	MARK2	DPSvYOB
Memory B	0.136255	6.28174	1.32117	0.187969	0.472923	-5.55356	Not Significant	HADHA	DPSvYOB
Memory B	-0.262811	4.3092	-1.32064	0.188147	0.473237	-5.08445	Not Significant	B9D2	DPSvYOB
Memory B	-0.270508	3.97558	-1.32024	0.188282	0.473444	-5.03544	Not Significant	PIGA	DPSvYOB
Memory B	0.172204	5.75811	1.31977	0.188438	0.473677	-5.44334	Not Significant	RASSF1	DPSvYOB
Memory B	0.262539	4.30062	1.31964	0.18848	0.473677	-5.06648	Not Significant	OXLD1	DPSvYOB
Memory B	0.414496	4.819	1.31893	0.188718	0.474073	-5.22539	Not Significant	XAF1	DPSvYOB
Memory B	0.225938	5.20217	1.31872	0.188788	0.474073	-5.304	Not Significant	SDCCAG8	DPSvYOB
Memory B	-0.525925	2.92339	-1.31849	0.188864	0.474073	-4.78711	Not Significant	FGD6	DPSvYOB
Memory B	0.201645	5.75362	1.31843	0.188886	0.474073	-5.42049	Not Significant	RIC3	DPSvYOB
Memory B	-0.396185	4.01298	-1.31838	0.188901	0.474073	-5.02198	Not Significant	PLSCR1	DPSvYOB
Memory B	-0.145929	6.28392	-1.31786	0.189075	0.474378	-5.5662	Not Significant	DDX46	DPSvYOB
Memory B	-0.215718	5.42615	-1.31703	0.189351	0.474936	-5.36062	Not Significant	STK38	DPSvYOB
Memory B	-0.218122	4.68938	-1.31668	0.189469	0.4751	-5.18193	Not Significant	TUSC2	DPSvYOB
Memory B	-0.268491	4.0583	-1.31561	0.189827	0.475865	-5.02982	Not Significant	MRPL49	DPSvYOB
Memory B	-0.240049	4.41447	-1.31531	0.189927	0.47589	-5.11728	Not Significant	COG2	DPSvYOB
Memory B	-0.202074	5.16243	-1.31527	0.189943	0.47589	-5.29161	Not Significant	NUDT16L1	DPSvYOB
Memory B	-0.175296	5.45081	-1.31487	0.190074	0.476087	-5.37921	Not Significant	NRAS	DPSvYOB
Memory B	0.273298	4.19524	1.31428	0.190275	0.47637	-5.0572	Not Significant	SLC41A3	DPSvYOB
Memory B	-0.316842	4.17055	-1.31422	0.190293	0.47637	-5.0639	Not Significant	AL133342.1	DPSvYOB
Memory B	0.181678	6.38173	1.31391	0.190398	0.476427	-5.60083	Not Significant	JARID2	DPSvYOB
Memory B	-0.293315	3.73853	-1.3138	0.190434	0.476427	-4.95914	Not Significant	ASB1	DPSvYOB
Memory B	-0.207314	4.72373	-1.31368	0.190475	0.476427	-5.18683	Not Significant	DCUN1D5	DPSvYOB
Memory B	0.260069	4.12475	1.31281	0.190769	0.476967	-5.03663	Not Significant	ZFYVE26	DPSvYOB
Memory B	0.263626	4.91685	1.31261	0.190834	0.476967	-5.21314	Not Significant	C12orf75	DPSvYOB
Memory B	0.437545	2.77123	1.31257	0.19085	0.476967	-4.79308	Not Significant	ZNF831	DPSvYOB
Memory B	-0.0872212	10.6361	-1.31168	0.191148	0.477577	-6.28008	Not Significant	CD37	DPSvYOB
Memory B	0.456795	2.31698	1.31124	0.191295	0.477743	-4.71021	Not Significant	STOM	DPSvYOB
Memory B	0.145168	6.13023	1.31117	0.19132	0.477743	-5.53739	Not Significant	AATF	DPSvYOB
Memory B	0.219027	4.70973	1.31085	0.191428	0.477878	-5.19222	Not Significant	SMIM12	DPSvYOB
Memory B	-0.440579	2.89068	-1.31055	0.19153	0.478	-4.79104	Not Significant	ZNF552	DPSvYOB
Memory B	-0.201992	4.80418	-1.30982	0.191776	0.478298	-5.20874	Not Significant	DUSP12	DPSvYOB
Memory B	-0.0643611	10.9417	-1.30971	0.191812	0.478298	-6.32163	Not Significant	RPL5	DPSvYOB
Memory B	-0.359008	3.69144	-1.30944	0.191906	0.478298	-4.95027	Not Significant	ZSCAN18	DPSvYOB
Memory B	0.17364	6.15177	1.30943	0.191906	0.478298	-5.54007	Not Significant	NASP	DPSvYOB
Memory B	-0.414465	2.98421	-1.30941	0.191915	0.478298	-4.82639	Not Significant	MPV17L2	DPSvYOB
Memory B	0.223654	5.43324	1.30855	0.192206	0.478805	-5.38117	Not Significant	HSPH1	DPSvYOB
Memory B	0.0913651	7.99393	1.30835	0.192273	0.478805	-5.91284	Not Significant	CHD1	DPSvYOB
Memory B	-0.182049	5.58977	-1.30833	0.192279	0.478805	-5.42401	Not Significant	POM121C	DPSvYOB
Memory B	0.354087	3.74729	1.30816	0.192338	0.47882	-4.9971	Not Significant	LAX1	DPSvYOB
Memory B	0.261976	4.50168	1.3073	0.192628	0.479286	-5.1602	Not Significant	SH3BP1	DPSvYOB
Memory B	0.219939	4.75572	1.30726	0.192642	0.479286	-5.20194	Not Significant	LRRC58	DPSvYOB
Memory B	-0.170664	5.58688	-1.30713	0.192685	0.479286	-5.40898	Not Significant	DICER1	DPSvYOB
Memory B	0.210937	4.79221	1.30652	0.192894	0.479551	-5.22487	Not Significant	VAC14	DPSvYOB
Memory B	-0.35526	5.23939	-1.3065	0.192898	0.479551	-5.36032	Not Significant	SKAP1	DPSvYOB
Memory B	0.449362	2.81021	1.30604	0.193055	0.479807	-4.79768	Not Significant	CEP126	DPSvYOB
Memory B	-0.301364	3.80158	-1.30552	0.193232	0.479914	-4.9982	Not Significant	TBC1D10A	DPSvYOB
Memory B	-0.391384	2.90715	-1.30547	0.193248	0.479914	-4.81155	Not Significant	PGM3	DPSvYOB
Memory B	0.240384	5.05246	1.30544	0.193258	0.479914	-5.28625	Not Significant	FAM126A	DPSvYOB
Memory B	-0.299767	4.29343	-1.30521	0.193337	0.479979	-5.15686	Not Significant	CORO7	DPSvYOB
Memory B	0.193257	5.2602	1.30461	0.193543	0.480318	-5.33728	Not Significant	DELE1	DPSvYOB
Memory B	0.586075	1.58914	1.30449	0.193581	0.480318	-4.64975	Not Significant	C1orf21	DPSvYOB
Memory B	0.362526	3.23524	1.30413	0.193704	0.480353	-4.84596	Not Significant	NIF3L1	DPSvYOB
Memory B	-0.12322	6.8598	-1.3041	0.193716	0.480353	-5.70551	Not Significant	PNPLA2	DPSvYOB
Memory B	-0.108133	7.91021	-1.30398	0.193756	0.480353	-5.89705	Not Significant	RSRP1	DPSvYOB
Memory B	-0.220194	4.80837	-1.30365	0.193868	0.480449	-5.23222	Not Significant	KHNYN	DPSvYOB
Memory B	0.101896	7.75817	1.30355	0.193901	0.480449	-5.87606	Not Significant	MAP3K2	DPSvYOB
Memory B	0.127713	6.37419	1.3032	0.19402	0.480599	-5.59752	Not Significant	SEC11A	DPSvYOB
Memory B	0.166274	5.76426	1.30305	0.194071	0.480599	-5.45699	Not Significant	TMEM256	DPSvYOB
Memory B	-0.23675	4.98793	-1.3029	0.194122	0.480599	-5.33183	Not Significant	POLB	DPSvYOB
Memory B	-0.355263	3.19147	-1.30224	0.194348	0.480908	-4.88072	Not Significant	RPS6KA4	DPSvYOB
Memory B	-0.134623	6.19551	-1.30222	0.194354	0.480908	-5.56594	Not Significant	CUL1	DPSvYOB
Memory B	0.347101	3.1741	1.30179	0.194501	0.481087	-4.86623	Not Significant	SLC25A17	DPSvYOB
Memory B	-0.214053	4.89448	-1.3017	0.194533	0.481087	-5.25207	Not Significant	CTBS	DPSvYOB
Memory B	-0.135582	6.0943	-1.30129	0.194673	0.481259	-5.54195	Not Significant	CAND1	DPSvYOB
Memory B	0.189132	5.34994	1.30117	0.194715	0.481259	-5.37012	Not Significant	WDR36	DPSvYOB
Memory B	-0.109513	7.90622	-1.30102	0.194763	0.481259	-5.89659	Not Significant	SSH2	DPSvYOB
Memory B	-0.222509	5.62063	-1.30066	0.194889	0.481422	-5.4511	Not Significant	NPIPB5	DPSvYOB
Memory B	-0.332402	3.43051	-1.30052	0.194936	0.481422	-4.92809	Not Significant	RAI1	DPSvYOB
Memory B	0.400225	3.0608	1.30011	0.195076	0.481535	-4.84262	Not Significant	GAMT	DPSvYOB
Memory B	0.114548	7.90678	1.30004	0.1951	0.481535	-5.90016	Not Significant	WDFY4	DPSvYOB
Memory B	-0.249424	6.08453	-1.29991	0.195143	0.481535	-5.56576	Not Significant	FAM96B	DPSvYOB
Memory B	0.422138	2.7793	1.29942	0.195314	0.481824	-4.76818	Not Significant	CEP97	DPSvYOB
Memory B	0.255702	4.30413	1.29917	0.195399	0.481901	-5.14099	Not Significant	ITPRIP	DPSvYOB
Memory B	0.10164	7.5683	1.29794	0.19582	0.482703	-5.84182	Not Significant	ACTR3	DPSvYOB
Memory B	0.493079	2.64406	1.29788	0.19584	0.482703	-4.75991	Not Significant	SORBS3	DPSvYOB
Memory B	-0.252569	4.09096	-1.29775	0.195885	0.482703	-5.09123	Not Significant	DMWD	DPSvYOB
Memory B	0.0746358	11.99	1.29755	0.195954	0.482741	-6.50668	Not Significant	RPLP2	DPSvYOB
Memory B	0.429002	2.63544	1.29702	0.196134	0.483052	-4.78852	Not Significant	ABHD4	DPSvYOB
Memory B	0.275684	4.14631	1.29681	0.196207	0.483078	-5.0633	Not Significant	ADSL	DPSvYOB
Memory B	0.505355	2.89584	1.29668	0.196252	0.483078	-4.83573	Not Significant	SLFN12L	DPSvYOB
Memory B	-0.0923588	7.81264	-1.295	0.196829	0.484365	-5.89576	Not Significant	MAPK1IP1L	DPSvYOB
Memory B	0.286468	3.84146	1.29446	0.197014	0.484689	-5.00627	Not Significant	ST6GALNAC6	DPSvYOB
Memory B	0.159749	5.92299	1.29357	0.197322	0.485127	-5.51598	Not Significant	RAB4A	DPSvYOB
Memory B	0.171926	5.58605	1.29355	0.19733	0.485127	-5.41624	Not Significant	INTS10	DPSvYOB
Memory B	0.395841	2.50079	1.29348	0.197354	0.485127	-4.753	Not Significant	CRELD1	DPSvYOB
Memory B	0.257703	4.34098	1.29292	0.197548	0.485334	-5.11721	Not Significant	TMEM14C	DPSvYOB
Memory B	-0.240787	4.56297	-1.29259	0.197662	0.485334	-5.18617	Not Significant	LYSMD3	DPSvYOB
Memory B	-0.216897	4.75969	-1.29249	0.197695	0.485334	-5.23702	Not Significant	ILK	DPSvYOB
Memory B	-0.466473	2.67891	-1.29241	0.197722	0.485334	-4.78705	Not Significant	PDE6B	DPSvYOB
Memory B	0.201816	5.90777	1.29236	0.197739	0.485334	-5.55432	Not Significant	FGR	DPSvYOB
Memory B	0.284404	3.9211	1.29215	0.197812	0.485334	-5.01588	Not Significant	NSMCE1	DPSvYOB
Memory B	-0.186903	5.40565	-1.29214	0.197817	0.485334	-5.39785	Not Significant	PCNX4	DPSvYOB
Memory B	-0.171706	6.23051	-1.2913	0.198106	0.485911	-5.59243	Not Significant	PIK3CD	DPSvYOB
Memory B	-0.140315	5.97665	-1.29088	0.198253	0.48614	-5.54783	Not Significant	ZNF655	DPSvYOB
Memory B	0.382643	3.49312	1.29044	0.198404	0.486377	-4.90194	Not Significant	AC073332.1	DPSvYOB
Memory B	0.295858	3.80934	1.28976	0.198641	0.486824	-4.99796	Not Significant	ATPAF2	DPSvYOB
Memory B	-0.116965	6.62366	-1.28945	0.198748	0.486954	-5.68214	Not Significant	XPO4	DPSvYOB
Memory B	0.156192	6.24529	1.28898	0.19891	0.487164	-5.59105	Not Significant	PXK	DPSvYOB
Memory B	0.349638	3.37723	1.28879	0.198976	0.487164	-4.89636	Not Significant	PAXIP1-AS1	DPSvYOB
Memory B	-0.2298	4.27194	-1.28873	0.198996	0.487164	-5.12404	Not Significant	BBIP1	DPSvYOB
Memory B	0.406675	2.75065	1.28821	0.199178	0.487436	-4.79459	Not Significant	TAOK2	DPSvYOB
Memory B	-0.167629	5.29275	-1.2881	0.199216	0.487436	-5.36064	Not Significant	TRMT1	DPSvYOB
Memory B	0.271561	4.02574	1.28781	0.199318	0.487552	-5.05831	Not Significant	TVP23B	DPSvYOB
Memory B	-0.247225	4.13959	-1.28754	0.199411	0.487604	-5.10537	Not Significant	NCAPH2	DPSvYOB
Memory B	0.17131	5.59151	1.28725	0.19951	0.487604	-5.44477	Not Significant	ATG3	DPSvYOB
Memory B	-0.212605	4.94808	-1.28723	0.199517	0.487604	-5.31955	Not Significant	ZMIZ1	DPSvYOB
Memory B	0.351292	3.18678	1.28704	0.199583	0.487604	-4.87009	Not Significant	TTI2	DPSvYOB
Memory B	-0.0993819	7.68407	-1.28697	0.19961	0.487604	-5.87635	Not Significant	PPIB	DPSvYOB
Memory B	-0.131659	7.5601	-1.28634	0.199828	0.48777	-5.86956	Not Significant	UPF2	DPSvYOB
Memory B	-0.237945	4.27248	-1.28632	0.199833	0.48777	-5.1436	Not Significant	MIATNB	DPSvYOB
Memory B	0.394094	3.02921	1.28622	0.199869	0.48777	-4.83951	Not Significant	YOD1	DPSvYOB
Memory B	0.247111	5.67529	1.28615	0.199895	0.48777	-5.43605	Not Significant	TP53INP1	DPSvYOB
Memory B	-0.3069	3.83362	-1.28574	0.200038	0.487885	-5.02995	Not Significant	AC010226.1	DPSvYOB
Memory B	0.424167	3.0235	1.28569	0.200055	0.487885	-4.83176	Not Significant	ZNF18	DPSvYOB
Memory B	0.325651	3.53637	1.28554	0.200105	0.487885	-4.94495	Not Significant	TRIM52	DPSvYOB
Memory B	-0.34572	3.71019	-1.28503	0.200284	0.488188	-5.02597	Not Significant	ATP11A	DPSvYOB
Memory B	-0.20341	4.9944	-1.28484	0.200352	0.488221	-5.29144	Not Significant	CCDC124	DPSvYOB
Memory B	-0.260853	4.23494	-1.28399	0.200647	0.488726	-5.13569	Not Significant	EPN2	DPSvYOB
Memory B	0.343069	3.36493	1.28393	0.200668	0.488726	-4.8905	Not Significant	MDP1	DPSvYOB
Memory B	-0.462757	3.19481	-1.28368	0.200757	0.488811	-4.85982	Not Significant	KIF13A	DPSvYOB
Memory B	-0.231738	4.69871	-1.28343	0.200843	0.48889	-5.22257	Not Significant	VPS50	DPSvYOB
Memory B	-0.506054	1.7811	-1.28287	0.201037	0.489008	-4.69177	Not Significant	ARG2	DPSvYOB
Memory B	-0.0554242	10.8306	-1.28267	0.201107	0.489008	-6.34326	Not Significant	UBA52	DPSvYOB
Memory B	0.149842	6.04239	1.28241	0.201201	0.489008	-5.55188	Not Significant	ELP2	DPSvYOB
Memory B	0.392472	2.95557	1.28239	0.201205	0.489008	-4.84406	Not Significant	INTS7	DPSvYOB
Memory B	-0.296136	3.73278	-1.28237	0.201213	0.489008	-4.99601	Not Significant	COG6	DPSvYOB
Memory B	0.452859	2.88864	1.28236	0.201219	0.489008	-4.82174	Not Significant	TMEM67	DPSvYOB
Memory B	0.14403	6.23596	1.28114	0.201643	0.489813	-5.59369	Not Significant	ZNF721	DPSvYOB
Memory B	0.0873977	7.50399	1.28098	0.201701	0.489813	-5.85526	Not Significant	EWSR1	DPSvYOB
Memory B	0.361121	3.16928	1.28094	0.201714	0.489813	-4.88547	Not Significant	ESRRA	DPSvYOB
Memory B	0.223817	4.66872	1.28025	0.201955	0.490268	-5.2286	Not Significant	NAA16	DPSvYOB
Memory B	0.394912	3.19797	1.27946	0.202235	0.490796	-4.89776	Not Significant	GGT7	DPSvYOB
Memory B	0.149262	5.90764	1.27932	0.202283	0.490796	-5.52318	Not Significant	ENTPD4	DPSvYOB
Memory B	0.260251	4.29869	1.27917	0.202336	0.490796	-5.13893	Not Significant	MFSD12	DPSvYOB
Memory B	0.177116	5.34302	1.27883	0.202456	0.490831	-5.38574	Not Significant	M6PR	DPSvYOB
Memory B	0.24178	4.25542	1.2788	0.202465	0.490831	-5.12527	Not Significant	SUGP1	DPSvYOB
Memory B	-0.237542	4.58862	-1.27866	0.202515	0.490831	-5.19331	Not Significant	ASH2L	DPSvYOB
Memory B	0.152502	5.67539	1.2781	0.202713	0.491179	-5.45922	Not Significant	PPP1R14B	DPSvYOB
Memory B	-0.116457	6.84588	-1.27777	0.202827	0.491323	-5.73681	Not Significant	PPP4R3B	DPSvYOB
Memory B	0.639331	2.84851	1.2776	0.202889	0.49134	-4.8689	Not Significant	IL7R	DPSvYOB
Memory B	0.286474	3.96351	1.27732	0.202986	0.491365	-5.04036	Not Significant	COPS7B	DPSvYOB
Memory B	-0.128355	6.50865	-1.27717	0.20304	0.491365	-5.65846	Not Significant	RNH1	DPSvYOB
Memory B	0.289105	4.27404	1.2771	0.203063	0.491365	-5.11629	Not Significant	C15orf61	DPSvYOB
Memory B	0.503788	2.92991	1.2763	0.203345	0.49176	-4.85154	Not Significant	ZNF516	DPSvYOB
Memory B	-0.247468	4.40482	-1.27607	0.203428	0.49176	-5.1575	Not Significant	METTL15	DPSvYOB
Memory B	-0.241293	4.13907	-1.27606	0.20343	0.49176	-5.09672	Not Significant	ORC3	DPSvYOB
Memory B	-0.383252	3.03207	-1.27602	0.203445	0.49176	-4.85103	Not Significant	ASNS	DPSvYOB
Memory B	-0.146882	5.59387	-1.27567	0.20357	0.491919	-5.46128	Not Significant	SNRPN	DPSvYOB
Memory B	0.430414	2.68381	1.27552	0.203621	0.491919	-4.78947	Not Significant	ZNF790	DPSvYOB
Memory B	0.358684	3.95028	1.27519	0.203737	0.492068	-5.12987	Not Significant	IFI30	DPSvYOB
Memory B	-0.298526	3.62857	-1.27499	0.203809	0.492108	-4.98117	Not Significant	TRAPPC6B	DPSvYOB
Memory B	0.265346	4.67649	1.27474	0.203896	0.492188	-5.20238	Not Significant	CCDC66	DPSvYOB
Memory B	-0.16194	5.90941	-1.27366	0.204278	0.492977	-5.53845	Not Significant	ERCC1	DPSvYOB
Memory B	-0.199981	4.9677	-1.27326	0.204419	0.493185	-5.28725	Not Significant	CEPT1	DPSvYOB
Memory B	0.149466	5.8715	1.27207	0.204841	0.494034	-5.53427	Not Significant	AKAP8L	DPSvYOB
Memory B	-0.199277	4.82702	-1.2718	0.204936	0.494034	-5.26947	Not Significant	CLPP	DPSvYOB
Memory B	0.415217	3.10033	1.27162	0.205002	0.494034	-4.86538	Not Significant	SGK3	DPSvYOB
Memory B	-0.18608	5.22204	-1.27157	0.20502	0.494034	-5.38024	Not Significant	DNAJB11	DPSvYOB
Memory B	0.171201	5.26774	1.27149	0.205046	0.494034	-5.38759	Not Significant	MARCH5	DPSvYOB
Memory B	0.280176	3.88543	1.27116	0.205164	0.494187	-5.03855	Not Significant	URB2	DPSvYOB
Memory B	0.249359	4.1154	1.27084	0.205278	0.49426	-5.11113	Not Significant	TSC1	DPSvYOB
Memory B	-0.321859	5.48864	-1.27073	0.205316	0.49426	-5.45392	Not Significant	MUC20-OT1	DPSvYOB
Memory B	-0.35957	3.35599	-1.27061	0.205359	0.49426	-4.94602	Not Significant	FMNL3	DPSvYOB
Memory B	-0.221501	4.63259	-1.27	0.205577	0.49465	-5.24054	Not Significant	RAP2B	DPSvYOB
Memory B	0.290696	3.51989	1.26814	0.206238	0.496108	-4.96138	Not Significant	WDR46	DPSvYOB
Memory B	0.148159	5.49321	1.26732	0.206531	0.496679	-5.43878	Not Significant	TMED9	DPSvYOB
Memory B	0.214108	4.47555	1.26694	0.206667	0.496875	-5.17196	Not Significant	IDH3A	DPSvYOB
Memory B	-0.148578	5.89767	-1.26661	0.206784	0.497023	-5.53464	Not Significant	ZNF431	DPSvYOB
Memory B	-0.380756	2.98197	-1.26621	0.206926	0.49723	-4.87747	Not Significant	DOK1	DPSvYOB
Memory B	-0.264741	4.05034	-1.26573	0.207098	0.497233	-5.08511	Not Significant	C1orf174	DPSvYOB
Memory B	0.176125	5.27942	1.26568	0.207116	0.497233	-5.41185	Not Significant	PLEKHM1	DPSvYOB
Memory B	0.0792358	8.16921	1.26561	0.207142	0.497233	-5.98332	Not Significant	GABARAP	DPSvYOB
Memory B	0.184037	5.17352	1.26542	0.207208	0.497233	-5.35961	Not Significant	RPAP2	DPSvYOB
Memory B	-0.446788	3.06347	-1.26539	0.207221	0.497233	-4.92204	Not Significant	MSC-AS1	DPSvYOB
Memory B	0.397377	3.05609	1.26528	0.207259	0.497233	-4.86147	Not Significant	ZFP62	DPSvYOB
Memory B	-0.158502	5.91343	-1.26492	0.207387	0.497408	-5.56085	Not Significant	ZNF335	DPSvYOB
Memory B	-0.153494	5.99995	-1.26463	0.207492	0.497527	-5.57164	Not Significant	GINM1	DPSvYOB
Memory B	-0.255457	4.18567	-1.26363	0.20785	0.498253	-5.12355	Not Significant	SEPSECS	DPSvYOB
Memory B	-0.426899	3.00345	-1.26319	0.208007	0.498497	-4.85765	Not Significant	ETAA1	DPSvYOB
Memory B	0.202422	4.907	1.26262	0.208212	0.498853	-5.31329	Not Significant	HMGXB3	DPSvYOB
Memory B	-0.216034	4.75443	-1.26222	0.208354	0.499062	-5.26817	Not Significant	ZNF384	DPSvYOB
Memory B	0.188062	5.07483	1.26204	0.20842	0.499085	-5.34946	Not Significant	LSG1	DPSvYOB
Memory B	-0.169787	5.22212	-1.2618	0.208507	0.499162	-5.39556	Not Significant	IKBKB	DPSvYOB
Memory B	-0.71976	2.35574	-1.26157	0.208589	0.499226	-4.8137	Not Significant	MB21D2	DPSvYOB
Memory B	-0.271134	3.93073	-1.25953	0.209324	0.500628	-5.07084	Not Significant	TRAF2	DPSvYOB
Memory B	-0.137359	12.0609	-1.25949	0.209337	0.500628	-6.56998	Not Significant	RPS2	DPSvYOB
Memory B	0.0832621	8.45258	1.25948	0.209342	0.500628	-6.04269	Not Significant	GRB2	DPSvYOB
Memory B	-0.124611	8.38456	-1.259	0.209515	0.500908	-6.02843	Not Significant	PLEKHG1	DPSvYOB
Memory B	0.287183	3.92063	1.25867	0.209631	0.501053	-5.07561	Not Significant	PIGS	DPSvYOB
Memory B	0.267256	3.93698	1.25822	0.209794	0.501307	-5.08338	Not Significant	ATG9A	DPSvYOB
Memory B	-0.115501	6.57544	-1.25768	0.209991	0.501645	-5.72053	Not Significant	PSPC1	DPSvYOB
Memory B	0.0984142	8.56011	1.25736	0.210105	0.501783	-6.05997	Not Significant	EML4	DPSvYOB
Memory B	0.229694	4.2007	1.25717	0.210173	0.501814	-5.14413	Not Significant	RNF40	DPSvYOB
Memory B	-0.410722	2.91671	-1.25637	0.210464	0.502375	-4.85893	Not Significant	GLIDR	DPSvYOB
Memory B	-0.148215	5.81987	-1.25606	0.210574	0.502422	-5.52204	Not Significant	OCIAD2	DPSvYOB
Memory B	0.14914	5.72353	1.25595	0.210616	0.502422	-5.51955	Not Significant	RABEP2	DPSvYOB
Memory B	-0.150276	6.55539	-1.25574	0.21069	0.502422	-5.70152	Not Significant	FLI1	DPSvYOB
Memory B	0.137307	6.37692	1.2557	0.210708	0.502422	-5.66442	Not Significant	MYO5A	DPSvYOB
Memory B	-0.29927	3.67674	-1.25509	0.210928	0.502815	-5.01677	Not Significant	KLC2	DPSvYOB
Memory B	0.123354	6.64418	1.25475	0.211049	0.502933	-5.7152	Not Significant	SMIM26	DPSvYOB
Memory B	-0.26957	4.0519	-1.25463	0.211092	0.502933	-5.1266	Not Significant	NT5C3B	DPSvYOB
Memory B	-0.173613	5.62441	-1.25435	0.211194	0.502933	-5.47758	Not Significant	NUMB	DPSvYOB
Memory B	-0.104604	7.33248	-1.25433	0.211202	0.502933	-5.85838	Not Significant	CNPY3	DPSvYOB
Memory B	0.172247	5.23222	1.2541	0.211287	0.503003	-5.39936	Not Significant	CWF19L1	DPSvYOB
Memory B	-0.450834	2.93759	-1.2539	0.211358	0.50304	-4.86624	Not Significant	AC008537.1	DPSvYOB
Memory B	0.250135	4.41821	1.25354	0.21149	0.503044	-5.17015	Not Significant	OPN3	DPSvYOB
Memory B	0.335394	3.67435	1.25341	0.211535	0.503044	-5.00986	Not Significant	TRAPPC2B	DPSvYOB
Memory B	0.348313	2.88082	1.25337	0.21155	0.503044	-4.83872	Not Significant	NLE1	DPSvYOB
Memory B	-0.30447	3.71	-1.25316	0.211625	0.503044	-5.01225	Not Significant	C5orf51	DPSvYOB
Memory B	-0.152431	5.66833	-1.25312	0.21164	0.503044	-5.4988	Not Significant	TSR2	DPSvYOB
Memory B	0.29781	3.13981	1.25293	0.211712	0.503081	-5.1168	Not Significant	KDM5D	DPSvYOB
Memory B	-0.270317	4.01225	-1.25272	0.211785	0.503123	-5.10956	Not Significant	AGO1	DPSvYOB
Memory B	-0.143745	6.02398	-1.25224	0.211961	0.503407	-5.58724	Not Significant	EBLN3P	DPSvYOB
Memory B	-0.1437	6.66013	-1.25195	0.212066	0.503435	-5.73849	Not Significant	CNPPD1	DPSvYOB
Memory B	-0.163819	5.69303	-1.25185	0.212101	0.503435	-5.50035	Not Significant	PDCD6	DPSvYOB
Memory B	0.244116	4.22649	1.25175	0.212141	0.503435	-5.10489	Not Significant	ALG11	DPSvYOB
Memory B	0.239519	4.35069	1.25156	0.21221	0.503465	-5.16965	Not Significant	NAT10	DPSvYOB
Memory B	-0.269396	4.55282	-1.25064	0.212544	0.504126	-5.2669	Not Significant	FILIP1L	DPSvYOB
Memory B	-0.374392	2.73203	-1.2503	0.212669	0.504223	-4.8628	Not Significant	FBXO41	DPSvYOB
Memory B	-0.271117	4.30621	-1.25022	0.212697	0.504223	-5.17511	Not Significant	AC027097.2	DPSvYOB
Memory B	-0.234512	4.84635	-1.24984	0.212836	0.504419	-5.30853	Not Significant	LYSMD2	DPSvYOB
Memory B	0.330877	3.44071	1.24954	0.212944	0.504541	-4.97959	Not Significant	ACAD9	DPSvYOB
Memory B	0.30071	3.78967	1.24886	0.213192	0.504906	-5.02867	Not Significant	TRMT13	DPSvYOB
Memory B	-0.374203	6.32529	-1.24881	0.21321	0.504906	-5.6839	Not Significant	EGR1	DPSvYOB
Memory B	-0.176271	5.77125	-1.24808	0.213477	0.505406	-5.51707	Not Significant	STAP1	DPSvYOB
Memory B	0.33975	3.2929	1.24713	0.213823	0.506034	-4.93421	Not Significant	TUBGCP4	DPSvYOB
Memory B	0.240226	4.31778	1.24705	0.213855	0.506034	-5.17797	Not Significant	ZNF195	DPSvYOB
Memory B	-0.276405	3.91442	-1.24665	0.214	0.506243	-5.09184	Not Significant	CDC42BPB	DPSvYOB
Memory B	-0.469265	1.90801	-1.2464	0.214091	0.506326	-4.72243	Not Significant	ARMC7	DPSvYOB
Memory B	-0.116349	6.40457	-1.24614	0.214185	0.506405	-5.6803	Not Significant	GHITM	DPSvYOB
Memory B	-0.121807	6.71257	-1.24562	0.214379	0.506405	-5.753	Not Significant	STX5	DPSvYOB
Memory B	0.120689	6.65001	1.24558	0.214393	0.506405	-5.73483	Not Significant	CCT2	DPSvYOB
Memory B	-0.130539	6.28635	-1.24556	0.214399	0.506405	-5.65642	Not Significant	ZNF24	DPSvYOB
Memory B	0.158713	5.88151	1.24541	0.214454	0.506405	-5.56302	Not Significant	CYP20A1	DPSvYOB
Memory B	0.164126	5.35689	1.24529	0.214499	0.506405	-5.41595	Not Significant	DUSP11	DPSvYOB
Memory B	0.343929	3.23635	1.24517	0.214544	0.506405	-4.92991	Not Significant	YIPF1	DPSvYOB
Memory B	-0.244064	4.6547	-1.24508	0.214576	0.506405	-5.27707	Not Significant	IRF2BPL	DPSvYOB
Memory B	0.0959472	7.67668	1.24477	0.21469	0.506541	-5.92941	Not Significant	LMBRD1	DPSvYOB
Memory B	-0.193665	5.4316	-1.2444	0.214826	0.506729	-5.4565	Not Significant	DIS3L2	DPSvYOB
Memory B	0.141977	5.98223	1.24398	0.214978	0.506955	-5.58114	Not Significant	CNOT8	DPSvYOB
Memory B	0.134005	6.02807	1.24369	0.215085	0.507076	-5.6043	Not Significant	SMU1	DPSvYOB
Memory B	-0.227824	4.55269	-1.24242	0.215554	0.508048	-5.23734	Not Significant	MCFD2	DPSvYOB
Memory B	0.243877	5.17185	1.24204	0.215691	0.50816	-5.37338	Not Significant	AGPAT5	DPSvYOB
Memory B	-0.309307	4.98704	-1.24198	0.215715	0.50816	-5.36538	Not Significant	TPTEP2-CSNK1E	DPSvYOB
Memory B	0.0918565	7.49549	1.24132	0.215957	0.508596	-5.89875	Not Significant	EIF3D	DPSvYOB
Memory B	-0.303534	3.89342	-1.24115	0.216019	0.50861	-5.07357	Not Significant	NHLRC3	DPSvYOB
Memory B	0.165105	5.23271	1.24084	0.216134	0.508673	-5.40563	Not Significant	SLC30A5	DPSvYOB
Memory B	-0.353764	3.29646	-1.24077	0.216159	0.508673	-4.93695	Not Significant	ATRIP	DPSvYOB
Memory B	-0.0606109	10.7232	-1.24056	0.216237	0.508722	-6.37604	Not Significant	NACA	DPSvYOB
Memory B	0.111138	8.51382	1.23968	0.216564	0.50922	-6.06633	Not Significant	SWAP70	DPSvYOB
Memory B	-0.175249	5.307	-1.23958	0.216598	0.50922	-5.43306	Not Significant	XPA	DPSvYOB
Memory B	-0.206672	4.37266	-1.23944	0.216653	0.50922	-5.19456	Not Significant	RANBP6	DPSvYOB
Memory B	0.137545	6.14582	1.23932	0.216694	0.50922	-5.62408	Not Significant	BCCIP	DPSvYOB
Memory B	0.0991875	6.98315	1.2391	0.216777	0.50922	-5.80973	Not Significant	COPE	DPSvYOB
Memory B	0.207536	4.67524	1.23901	0.21681	0.50922	-5.27731	Not Significant	RBSN	DPSvYOB
Memory B	-0.109091	7.04154	-1.23892	0.216845	0.50922	-5.83058	Not Significant	MAN2A1	DPSvYOB
Memory B	-0.277075	4.00784	-1.23862	0.216954	0.509343	-5.09682	Not Significant	CARMIL2	DPSvYOB
Memory B	-0.384215	3.05289	-1.23785	0.217238	0.50984	-4.88976	Not Significant	CARF	DPSvYOB
Memory B	-0.143065	6.24302	-1.23772	0.217285	0.50984	-5.64565	Not Significant	PRMT1	DPSvYOB
Memory B	-0.143925	5.73367	-1.23759	0.217336	0.50984	-5.53248	Not Significant	SOS2	DPSvYOB
Memory B	0.116214	6.51803	1.23739	0.217407	0.509875	-5.71524	Not Significant	UBE2L3	DPSvYOB
Memory B	0.17833	5.2367	1.23703	0.217543	0.510059	-5.41686	Not Significant	RNASEH1	DPSvYOB
Memory B	-0.128508	5.85973	-1.23659	0.217707	0.510311	-5.57318	Not Significant	CDC5L	DPSvYOB
Memory B	-0.217562	6.72624	-1.23622	0.217844	0.510374	-5.76371	Not Significant	MARCH3	DPSvYOB
Memory B	0.238581	4.94967	1.23621	0.217847	0.510374	-5.35377	Not Significant	LPIN1	DPSvYOB
Memory B	0.334275	3.50396	1.23577	0.218009	0.510475	-4.99432	Not Significant	TM9SF1	DPSvYOB
Memory B	-0.12203	6.72907	-1.23563	0.218061	0.510475	-5.76274	Not Significant	PTBP3	DPSvYOB
Memory B	0.285828	3.81962	1.23563	0.218061	0.510475	-5.05615	Not Significant	BUD13	DPSvYOB
Memory B	-0.241332	4.39447	-1.23423	0.218583	0.511496	-5.20047	Not Significant	POR	DPSvYOB
Memory B	0.212951	4.3805	1.23408	0.218637	0.511496	-5.19262	Not Significant	MTRR	DPSvYOB
Memory B	-0.226028	4.60191	-1.23389	0.218708	0.511496	-5.2398	Not Significant	CXorf38	DPSvYOB
Memory B	0.191019	4.9611	1.23385	0.218725	0.511496	-5.34023	Not Significant	ME2	DPSvYOB
Memory B	-0.26281	4.01798	-1.23322	0.218957	0.511905	-5.11108	Not Significant	CYP2U1	DPSvYOB
Memory B	-0.325358	3.34464	-1.23268	0.219158	0.512242	-4.97681	Not Significant	ZNF426	DPSvYOB
Memory B	0.374099	3.42256	1.23224	0.219323	0.512478	-4.9746	Not Significant	NME7	DPSvYOB
Memory B	-0.212308	4.85809	-1.2321	0.219373	0.512478	-5.31448	Not Significant	METTL14	DPSvYOB
Memory B	0.287847	4.13318	1.2316	0.219562	0.512641	-5.14047	Not Significant	CNIH4	DPSvYOB
Memory B	-0.153649	5.31218	-1.23159	0.219566	0.512641	-5.43969	Not Significant	ITFG2	DPSvYOB
Memory B	-0.169048	5.45803	-1.23106	0.219761	0.512641	-5.48487	Not Significant	MYSM1	DPSvYOB
Memory B	-0.156789	5.25183	-1.23103	0.219772	0.512641	-5.44092	Not Significant	LAMTOR3	DPSvYOB
Memory B	-0.251374	4.33399	-1.23103	0.219773	0.512641	-5.18618	Not Significant	CCDC18	DPSvYOB
Memory B	0.189921	6.3617	1.231	0.219785	0.512641	-5.70897	Not Significant	GEN1	DPSvYOB
Memory B	-0.170399	5.92242	-1.23069	0.219902	0.512767	-5.59279	Not Significant	PDE8A	DPSvYOB
Memory B	-0.178403	5.06809	-1.23049	0.219976	0.512767	-5.38777	Not Significant	CAAP1	DPSvYOB
Memory B	-0.32098	3.77635	-1.23037	0.220019	0.512767	-5.03838	Not Significant	IFT88	DPSvYOB
Memory B	0.0954643	7.51437	1.23015	0.220101	0.512767	-5.91905	Not Significant	PNN	DPSvYOB
Memory B	-0.536221	2.41575	-1.23009	0.220124	0.512767	-4.79733	Not Significant	ABCB1	DPSvYOB
Memory B	0.327444	3.96528	1.2293	0.22042	0.513323	-5.08507	Not Significant	TMEM273	DPSvYOB
Memory B	0.330398	3.53942	1.22799	0.220912	0.514308	-5.00779	Not Significant	SNAPC1	DPSvYOB
Memory B	0.127172	7.66409	1.22776	0.220995	0.514308	-5.96273	Not Significant	GGA2	DPSvYOB
Memory B	0.232338	5.19872	1.22761	0.221054	0.514308	-5.43673	Not Significant	CCNG2	DPSvYOB
Memory B	-0.223743	4.85781	-1.22756	0.221072	0.514308	-5.32448	Not Significant	GALNT7	DPSvYOB
Memory B	0.0995625	7.61712	1.22678	0.221363	0.514852	-5.93449	Not Significant	MYL12B	DPSvYOB
Memory B	0.441272	2.28794	1.2263	0.221543	0.515138	-4.78999	Not Significant	FGL2	DPSvYOB
Memory B	-0.191165	4.96389	-1.2258	0.221732	0.515443	-5.36832	Not Significant	PRPF38A	DPSvYOB
Memory B	0.185512	5.04079	1.22471	0.222142	0.516263	-5.36077	Not Significant	FPGS	DPSvYOB
Memory B	-0.256653	3.90231	-1.2241	0.22237	0.516392	-5.10812	Not Significant	GCC1	DPSvYOB
Memory B	0.244799	4.70617	1.2241	0.222371	0.516392	-5.31763	Not Significant	NLK	DPSvYOB
Memory B	0.593103	2.02352	1.22409	0.222375	0.516392	-4.75582	Not Significant	PRKCQ	DPSvYOB
Memory B	-0.366931	2.99024	-1.22395	0.222427	0.516392	-4.93794	Not Significant	AC011511.2	DPSvYOB
Memory B	-0.127204	6.21789	-1.22365	0.222539	0.516517	-5.67438	Not Significant	VPS13D	DPSvYOB
Memory B	-0.135079	6.09879	-1.22302	0.222777	0.516891	-5.64434	Not Significant	NUP54	DPSvYOB
Memory B	0.141982	5.84187	1.22292	0.222815	0.516891	-5.58624	Not Significant	SLC25A33	DPSvYOB
Memory B	0.645939	1.95236	1.22252	0.222965	0.517105	-4.76592	Not Significant	CD3D	DPSvYOB
Memory B	0.339094	3.32552	1.2223	0.223048	0.517164	-4.9652	Not Significant	PHC1	DPSvYOB
Memory B	-0.329546	3.24255	-1.22194	0.223184	0.517239	-4.9689	Not Significant	L3MBTL2	DPSvYOB
Memory B	0.0937105	7.78922	1.22168	0.223284	0.517239	-5.97264	Not Significant	ERP29	DPSvYOB
Memory B	-0.380545	2.68955	-1.22145	0.223371	0.517239	-4.88082	Not Significant	AP002336.2	DPSvYOB
Memory B	-0.276189	3.84393	-1.22136	0.223405	0.517239	-5.07579	Not Significant	STK19	DPSvYOB
Memory B	-0.201862	4.89349	-1.22123	0.223452	0.517239	-5.35076	Not Significant	SSRP1	DPSvYOB
Memory B	-0.313838	3.09758	-1.22101	0.223535	0.517239	-4.93737	Not Significant	MVK	DPSvYOB
Memory B	-0.205122	5.19679	-1.22065	0.22367	0.517239	-5.43026	Not Significant	JAK3	DPSvYOB
Memory B	0.211244	4.97884	1.22051	0.223724	0.517239	-5.38894	Not Significant	DENND5A	DPSvYOB
Memory B	-0.285057	3.8408	-1.22047	0.223741	0.517239	-5.06956	Not Significant	PRDX3	DPSvYOB
Memory B	0.200209	4.80178	1.22043	0.223755	0.517239	-5.32697	Not Significant	MED25	DPSvYOB
Memory B	-0.0853166	7.93464	-1.22039	0.22377	0.517239	-6.01241	Not Significant	CHD2	DPSvYOB
Memory B	0.130626	5.712	1.22001	0.223915	0.517239	-5.55426	Not Significant	ABT1	DPSvYOB
Memory B	-0.116648	6.47268	-1.21998	0.223926	0.517239	-5.72114	Not Significant	ANKRD10	DPSvYOB
Memory B	-0.170221	5.17431	-1.21994	0.223939	0.517239	-5.42028	Not Significant	POLG	DPSvYOB
Memory B	-0.19664	4.58138	-1.21993	0.223943	0.517239	-5.27013	Not Significant	ZKSCAN1	DPSvYOB
Memory B	-0.193587	5.27309	-1.21955	0.224089	0.517294	-5.44024	Not Significant	ZNF827	DPSvYOB
Memory B	-0.255111	3.84479	-1.21941	0.224139	0.517294	-5.07367	Not Significant	ZNF664	DPSvYOB
Memory B	0.246069	4.39852	1.21941	0.22414	0.517294	-5.19533	Not Significant	MCRIP2	DPSvYOB
Memory B	-0.403173	2.58661	-1.21902	0.22429	0.517481	-4.84879	Not Significant	MSH2	DPSvYOB
Memory B	-0.219079	4.9144	-1.21879	0.224375	0.517481	-5.34425	Not Significant	SAV1	DPSvYOB
Memory B	-0.164025	5.71075	-1.21874	0.224393	0.517481	-5.55364	Not Significant	PSMA5	DPSvYOB
Memory B	0.106323	6.88576	1.21852	0.224478	0.517544	-5.81876	Not Significant	USP9X	DPSvYOB
Memory B	-0.231594	4.04073	-1.2179	0.224713	0.517953	-5.13926	Not Significant	ACD	DPSvYOB
Memory B	-0.177269	4.7105	-1.21746	0.224879	0.518178	-5.30134	Not Significant	PTGES2	DPSvYOB
Memory B	0.118576	7.63479	1.21734	0.224926	0.518178	-5.97669	Not Significant	MYO9B	DPSvYOB
Memory B	-0.177452	5.26693	-1.21714	0.225001	0.518218	-5.45806	Not Significant	MAPKAP1	DPSvYOB
Memory B	0.268619	3.51045	1.21668	0.225176	0.518487	-5.01511	Not Significant	CHMP6	DPSvYOB
Memory B	-0.169199	5.21956	-1.21628	0.225328	0.5186	-5.44608	Not Significant	TMEM41B	DPSvYOB
Memory B	-0.292301	3.57504	-1.21622	0.225349	0.5186	-5.03158	Not Significant	BRD3	DPSvYOB
Memory B	-0.390747	2.61498	-1.2161	0.225398	0.5186	-4.8555	Not Significant	SLC44A1	DPSvYOB
Memory B	-0.221155	4.47442	-1.21529	0.225704	0.518777	-5.25606	Not Significant	DDX31	DPSvYOB
Memory B	-0.251332	4.0371	-1.21524	0.225722	0.518777	-5.14637	Not Significant	HARS2	DPSvYOB
Memory B	-0.166757	5.05674	-1.21522	0.225729	0.518777	-5.38815	Not Significant	METTL23	DPSvYOB
Memory B	-0.223463	4.3848	-1.21519	0.225743	0.518777	-5.23285	Not Significant	ZNF264	DPSvYOB
Memory B	-0.124794	6.33106	-1.21502	0.225807	0.518777	-5.71238	Not Significant	SZRD1	DPSvYOB
Memory B	-0.188809	5.01813	-1.21498	0.225821	0.518777	-5.40052	Not Significant	GMEB2	DPSvYOB
Memory B	0.307483	3.5098	1.21467	0.225941	0.51892	-5.00807	Not Significant	ABCB8	DPSvYOB
Memory B	0.385863	2.42515	1.2145	0.226003	0.518929	-4.83639	Not Significant	CALHM2	DPSvYOB
Memory B	0.475155	2.93596	1.21361	0.226342	0.519509	-4.90421	Not Significant	KIAA1324L	DPSvYOB
Memory B	-0.160318	5.65289	-1.21342	0.226415	0.519509	-5.55505	Not Significant	XPR1	DPSvYOB
Memory B	0.372069	3.87019	1.21339	0.226429	0.519509	-5.07726	Not Significant	NUDT2	DPSvYOB
Memory B	-0.120525	6.85514	-1.21323	0.22649	0.519517	-5.83852	Not Significant	USP12	DPSvYOB
Memory B	0.175097	5.25436	1.21238	0.226814	0.520127	-5.44475	Not Significant	NIFK	DPSvYOB
Memory B	0.308201	3.76276	1.21216	0.226897	0.520186	-5.07346	Not Significant	ZBED4	DPSvYOB
Memory B	0.0951765	7.06062	1.2114	0.227187	0.520718	-5.85335	Not Significant	NDUFB9	DPSvYOB
Memory B	0.157583	5.2753	1.21091	0.227374	0.520946	-5.45331	Not Significant	RPL7L1	DPSvYOB
Memory B	0.255383	4.21512	1.21084	0.227403	0.520946	-5.19063	Not Significant	NAA30	DPSvYOB
Memory B	-0.213628	4.6063	-1.21049	0.227533	0.521112	-5.29903	Not Significant	VEZF1	DPSvYOB
Memory B	-0.395297	2.95482	-1.21013	0.227671	0.521295	-4.9048	Not Significant	POLR3B	DPSvYOB
Memory B	-0.260051	3.8462	-1.20898	0.228115	0.522178	-5.11922	Not Significant	ZNF598	DPSvYOB
Memory B	0.147032	5.95134	1.2084	0.228336	0.522389	-5.62082	Not Significant	MARCH8	DPSvYOB
Memory B	0.133446	6.17725	1.20836	0.22835	0.522389	-5.65869	Not Significant	SNRPE	DPSvYOB
Memory B	-0.293111	4.23501	-1.20828	0.228382	0.522389	-5.24973	Not Significant	TSEN54	DPSvYOB
Memory B	-0.328419	3.72355	-1.20693	0.228902	0.523314	-5.0712	Not Significant	RRAGB	DPSvYOB
Memory B	-0.132566	6.895	-1.20681	0.228947	0.523314	-5.83182	Not Significant	TMEM259	DPSvYOB
Memory B	-0.212244	5.26942	-1.20677	0.228961	0.523314	-5.48	Not Significant	SYNJ2	DPSvYOB
Memory B	0.278593	4.20527	1.20633	0.229131	0.523569	-5.21027	Not Significant	SERPINB8	DPSvYOB
Memory B	0.146675	8.46857	1.20566	0.22939	0.524029	-6.11231	Not Significant	RPL36A	DPSvYOB
Memory B	-0.330625	2.96222	-1.20511	0.229599	0.524372	-4.9536	Not Significant	SLC35A2	DPSvYOB
Memory B	0.28184	3.55937	1.20483	0.229709	0.52449	-4.99049	Not Significant	SFXN4	DPSvYOB
Memory B	0.276984	3.77227	1.20466	0.229773	0.524504	-5.08458	Not Significant	ZNF142	DPSvYOB
Memory B	0.739961	6.54852	1.20407	0.23	0.524888	-5.77511	Not Significant	IGLV1-40	DPSvYOB
Memory B	-0.321497	3.52165	-1.20239	0.230651	0.526241	-5.05021	Not Significant	NPRL3	DPSvYOB
Memory B	-0.348477	4.84142	-1.20204	0.230786	0.526347	-5.32259	Not Significant	AC008014.1	DPSvYOB
Memory B	-0.40098	2.68348	-1.20189	0.230843	0.526347	-4.87028	Not Significant	PACRGL	DPSvYOB
Memory B	-0.355387	3.99126	-1.20181	0.230874	0.526347	-5.21906	Not Significant	TRERF1	DPSvYOB
Memory B	-0.288676	3.68538	-1.20146	0.231008	0.526521	-5.06116	Not Significant	GAREM1	DPSvYOB
Memory B	-0.201304	4.86603	-1.20113	0.231136	0.526661	-5.37282	Not Significant	CHERP	DPSvYOB
Memory B	-0.174027	5.98131	-1.201	0.231187	0.526661	-5.63325	Not Significant	AC119396.1	DPSvYOB
Memory B	0.134878	6.18708	1.20084	0.231249	0.526669	-5.68747	Not Significant	GTF2E2	DPSvYOB
Memory B	0.158898	5.15496	1.20063	0.23133	0.52672	-5.45831	Not Significant	RNF11	DPSvYOB
Memory B	-0.376025	2.98348	-1.2004	0.231419	0.52679	-4.92473	Not Significant	ANKRD26	DPSvYOB
Memory B	0.154092	5.72518	1.20012	0.231529	0.526907	-5.59468	Not Significant	BLOC1S6	DPSvYOB
Memory B	-0.174868	5.13779	-1.19958	0.231737	0.526966	-5.43369	Not Significant	PSMC2	DPSvYOB
Memory B	-0.225229	4.94529	-1.19958	0.231739	0.526966	-5.38389	Not Significant	GMDS-DT	DPSvYOB
Memory B	-0.242308	4.01372	-1.19942	0.231799	0.526966	-5.16091	Not Significant	PFDN6	DPSvYOB
Memory B	0.241965	4.5747	1.19939	0.231809	0.526966	-5.29611	Not Significant	STAT2	DPSvYOB
Memory B	-0.118964	6.64695	-1.19929	0.231849	0.526966	-5.80223	Not Significant	CCDC93	DPSvYOB
Memory B	0.311705	3.22284	1.19906	0.231939	0.527035	-4.98041	Not Significant	NDST2	DPSvYOB
Memory B	-0.118057	7.4393	-1.19862	0.232109	0.527035	-5.94146	Not Significant	RPL22L1	DPSvYOB
Memory B	0.120666	6.84443	1.19859	0.232122	0.527035	-5.83352	Not Significant	RAC1	DPSvYOB
Memory B	-0.182713	4.89436	-1.19857	0.232127	0.527035	-5.37654	Not Significant	TSTD2	DPSvYOB
Memory B	0.11716	6.52668	1.19846	0.232172	0.527035	-5.75571	Not Significant	PSMB3	DPSvYOB
Memory B	0.545405	2.9364	1.1978	0.23243	0.527486	-4.99963	Not Significant	CXCL8	DPSvYOB
Memory B	0.234705	4.54504	1.19735	0.232602	0.527745	-5.28266	Not Significant	RAB11FIP2	DPSvYOB
Memory B	-0.152089	5.90324	-1.19688	0.232786	0.528029	-5.64423	Not Significant	MAGT1	DPSvYOB
Memory B	-0.163581	4.90207	-1.1966	0.232893	0.528138	-5.38008	Not Significant	B3GAT3	DPSvYOB
Memory B	-0.0748344	8.09554	-1.19623	0.233038	0.528334	-6.04982	Not Significant	EIF3E	DPSvYOB
Memory B	-0.117781	6.82486	-1.19588	0.233174	0.528508	-5.82979	Not Significant	CDKAL1	DPSvYOB
Memory B	-0.188206	5.39613	-1.19509	0.233481	0.528989	-5.50577	Not Significant	SYNE1	DPSvYOB
Memory B	0.162089	5.77718	1.19491	0.233555	0.528989	-5.60009	Not Significant	CHMP4B	DPSvYOB
Memory B	0.313355	3.22885	1.19474	0.233619	0.528989	-4.99162	Not Significant	FUCA2	DPSvYOB
Memory B	-0.23956	4.0632	-1.19465	0.233652	0.528989	-5.17118	Not Significant	COX11	DPSvYOB
Memory B	-0.184871	5.12528	-1.19458	0.23368	0.528989	-5.44146	Not Significant	UBE4B	DPSvYOB
Memory B	0.265491	4.31997	1.19429	0.233794	0.529107	-5.22397	Not Significant	CSPP1	DPSvYOB
Memory B	-0.297523	4.9896	-1.19415	0.23385	0.529107	-5.41272	Not Significant	DOPEY2	DPSvYOB
Memory B	-0.273561	3.54257	-1.19347	0.234115	0.529573	-5.04589	Not Significant	THYN1	DPSvYOB
Memory B	0.257532	5.18534	1.19294	0.234323	0.529909	-5.46229	Not Significant	UBR7	DPSvYOB
Memory B	0.235894	4.52531	1.19243	0.234521	0.530224	-5.27494	Not Significant	VCL	DPSvYOB
Memory B	-0.267663	4.18818	-1.19195	0.23471	0.530517	-5.23558	Not Significant	RAB11FIP3	DPSvYOB
Memory B	-0.0854025	10.7761	-1.19174	0.234789	0.530564	-6.45689	Not Significant	CD52	DPSvYOB
Memory B	0.157975	5.3634	1.19106	0.235058	0.531037	-5.48681	Not Significant	PDCD2	DPSvYOB
Memory B	-0.361066	3.31927	-1.19069	0.235203	0.53123	-5.03494	Not Significant	AC009630.1	DPSvYOB
Memory B	-0.256669	3.77415	-1.18952	0.23566	0.532131	-5.10266	Not Significant	UTP15	DPSvYOB
Memory B	0.29386	3.93291	1.18868	0.23599	0.532662	-5.11531	Not Significant	KIF27	DPSvYOB
Memory B	0.334147	3.74256	1.18849	0.236064	0.532662	-5.08423	Not Significant	TRIB2	DPSvYOB
Memory B	0.469384	3.60429	1.18847	0.236074	0.532662	-5.04992	Not Significant	GBP4	DPSvYOB
Memory B	0.240173	4.92111	1.18804	0.236244	0.532912	-5.37452	Not Significant	RGS10	DPSvYOB
Memory B	-0.245209	8.45383	-1.18736	0.23651	0.533379	-6.1254	Not Significant	AES	DPSvYOB
Memory B	0.168059	5.62282	1.18709	0.236617	0.533486	-5.56544	Not Significant	AP2S1	DPSvYOB
Memory B	-0.237547	4.15956	-1.1867	0.23677	0.533698	-5.21618	Not Significant	SPATS2	DPSvYOB
Memory B	0.123109	6.43776	1.18573	0.237152	0.534344	-5.75343	Not Significant	VPS51	DPSvYOB
Memory B	-0.0982147	7.69222	-1.18565	0.237182	0.534344	-6.00833	Not Significant	CD81	DPSvYOB
Memory B	-0.401831	2.47105	-1.18552	0.237235	0.534344	-4.84582	Not Significant	SGCB	DPSvYOB
Memory B	0.140015	6.68928	1.18416	0.237772	0.535418	-5.8131	Not Significant	PWP1	DPSvYOB
Memory B	0.108197	7.19601	1.18345	0.238051	0.535913	-5.91447	Not Significant	ATRX	DPSvYOB
Memory B	-0.22832	4.03862	-1.18292	0.238261	0.536251	-5.20194	Not Significant	SNX20	DPSvYOB
Memory B	0.189677	5.42327	1.18267	0.238361	0.536343	-5.53767	Not Significant	TPP1	DPSvYOB
Memory B	-0.397296	2.73769	-1.1814	0.238864	0.53734	-4.91319	Not Significant	AC104986.2	DPSvYOB
Memory B	-0.521153	1.74089	-1.18077	0.239114	0.537766	-4.76119	Not Significant	HAPLN3	DPSvYOB
Memory B	0.319915	3.38926	1.1803	0.239299	0.537881	-5.0212	Not Significant	PGAM5	DPSvYOB
Memory B	0.315746	3.29347	1.18029	0.239304	0.537881	-4.99904	Not Significant	ZNF549	DPSvYOB
Memory B	0.145441	6.00384	1.18018	0.239344	0.537881	-5.66225	Not Significant	AIMP1	DPSvYOB
Memory B	0.281545	4.14174	1.17964	0.239559	0.538229	-5.21112	Not Significant	BBS9	DPSvYOB
Memory B	-0.178653	5.4154	-1.17781	0.240286	0.539727	-5.54042	Not Significant	WARS2	DPSvYOB
Memory B	-0.277971	3.82823	-1.17741	0.240449	0.539958	-5.14963	Not Significant	LRIG2	DPSvYOB
Memory B	0.185636	5.34659	1.17678	0.240699	0.540385	-5.49835	Not Significant	NEK7	DPSvYOB
Memory B	0.233059	4.7049	1.17617	0.240941	0.540532	-5.30461	Not Significant	PAPSS1	DPSvYOB
Memory B	-0.335601	4.19518	-1.17602	0.240999	0.540532	-5.2188	Not Significant	CPT1A	DPSvYOB
Memory B	0.196704	4.89898	1.17602	0.241002	0.540532	-5.4063	Not Significant	PIGH	DPSvYOB
Memory B	0.278527	3.33996	1.17601	0.241005	0.540532	-5.0447	Not Significant	GALT	DPSvYOB
Memory B	-0.148358	5.64242	-1.17561	0.241163	0.540751	-5.59033	Not Significant	NRDC	DPSvYOB
Memory B	-0.131545	6.92816	-1.17528	0.241297	0.540854	-5.88557	Not Significant	USP24	DPSvYOB
Memory B	0.100461	6.88286	1.1752	0.241329	0.540854	-5.86021	Not Significant	POLR1D	DPSvYOB
Memory B	-0.276268	3.99961	-1.17466	0.241542	0.541197	-5.16687	Not Significant	MANF	DPSvYOB
Memory B	-0.133698	5.87576	-1.17334	0.242069	0.542069	-5.65291	Not Significant	UBL3	DPSvYOB
Memory B	0.181753	5.16788	1.17334	0.24207	0.542069	-5.46132	Not Significant	TTC37	DPSvYOB
Memory B	-0.153727	5.69516	-1.1731	0.242166	0.542069	-5.60929	Not Significant	GUCD1	DPSvYOB
Memory B	0.323906	3.39989	1.17308	0.242173	0.542069	-5.03431	Not Significant	PGAP3	DPSvYOB
Memory B	0.270435	3.96099	1.1724	0.242447	0.542528	-5.16241	Not Significant	PARP10	DPSvYOB
Memory B	-0.169681	5.21167	-1.17227	0.242498	0.542528	-5.49358	Not Significant	DPP8	DPSvYOB
Memory B	-0.225337	4.44365	-1.17145	0.242828	0.54313	-5.28636	Not Significant	TUBGCP5	DPSvYOB
Memory B	0.125171	6.1009	1.1712	0.242927	0.543215	-5.69938	Not Significant	ZNF326	DPSvYOB
Memory B	0.155998	5.2573	1.17098	0.243016	0.543279	-5.51352	Not Significant	WIPF2	DPSvYOB
Memory B	0.343964	3.5982	1.17078	0.243097	0.543325	-5.0894	Not Significant	NETO2	DPSvYOB
Memory B	-0.334568	2.94278	-1.16979	0.243492	0.543893	-4.97642	Not Significant	GK	DPSvYOB
Memory B	-0.417447	2.65346	-1.1696	0.24357	0.543893	-4.90623	Not Significant	AC048341.1	DPSvYOB
Memory B	-0.21893	4.48245	-1.16958	0.243577	0.543893	-5.28889	Not Significant	GPR89A	DPSvYOB
Memory B	0.345326	2.98998	1.16954	0.243593	0.543893	-4.95972	Not Significant	APOBEC3F	DPSvYOB
Memory B	-0.338083	4.1218	-1.16936	0.243666	0.543921	-5.26311	Not Significant	PDE4A	DPSvYOB
Memory B	0.109207	6.63814	1.16854	0.243994	0.544397	-5.8214	Not Significant	CREB1	DPSvYOB
Memory B	-0.211536	5.31451	-1.16852	0.244004	0.544397	-5.52014	Not Significant	AC245297.3	DPSvYOB
Memory B	-0.234703	4.84772	-1.16836	0.244067	0.544397	-5.42432	Not Significant	PGGHG	DPSvYOB
Memory B	-0.161773	6.01528	-1.16823	0.244121	0.544397	-5.68662	Not Significant	SLC7A1	DPSvYOB
Memory B	0.140115	5.87128	1.16806	0.244189	0.544412	-5.63763	Not Significant	XPO1	DPSvYOB
Memory B	-0.175436	4.9068	-1.16748	0.244424	0.544801	-5.42189	Not Significant	HDLBP	DPSvYOB
Memory B	-0.176502	5.14447	-1.16702	0.244608	0.545077	-5.46488	Not Significant	FBXW5	DPSvYOB
Memory B	-0.312095	3.24231	-1.16641	0.244853	0.545487	-5.01881	Not Significant	ARHGEF9	DPSvYOB
Memory B	-0.172529	5.59832	-1.16574	0.245123	0.545689	-5.58331	Not Significant	SNHG25	DPSvYOB
Memory B	0.286775	3.6905	1.16553	0.245209	0.545689	-5.08989	Not Significant	PCCB	DPSvYOB
Memory B	0.175756	4.86293	1.16549	0.245224	0.545689	-5.40597	Not Significant	KIN	DPSvYOB
Memory B	-0.1506	6.24904	-1.1654	0.24526	0.545689	-5.7547	Not Significant	EHD1	DPSvYOB
Memory B	0.104379	7.46522	1.16539	0.245265	0.545689	-5.98297	Not Significant	INPP5D	DPSvYOB
Memory B	0.167126	5.27766	1.16519	0.245346	0.545689	-5.50469	Not Significant	PYROXD1	DPSvYOB
Memory B	-0.206313	4.89847	-1.16513	0.245369	0.545689	-5.42093	Not Significant	SLC35C2	DPSvYOB
Memory B	0.243251	4.47272	1.16482	0.245495	0.54575	-5.29525	Not Significant	RDX	DPSvYOB
Memory B	0.152334	7.87623	1.16476	0.245518	0.54575	-6.06552	Not Significant	IFITM2	DPSvYOB
Memory B	0.305711	3.93397	1.16439	0.245668	0.545949	-5.17628	Not Significant	SLC25A25	DPSvYOB
Memory B	-0.271897	3.60957	-1.1627	0.246352	0.547276	-5.10298	Not Significant	AC010642.2	DPSvYOB
Memory B	-0.100747	7.42933	-1.16258	0.246401	0.547276	-5.98738	Not Significant	SMG1	DPSvYOB
Memory B	-0.101321	6.5317	-1.16246	0.246448	0.547276	-5.81841	Not Significant	DCP1A	DPSvYOB
Memory B	-0.383923	3.46783	-1.1622	0.246553	0.547374	-5.07461	Not Significant	AC124312.1	DPSvYOB
Memory B	-0.368194	2.98643	-1.16199	0.246641	0.54739	-4.97793	Not Significant	AMMECR1L	DPSvYOB
Memory B	-0.396201	2.72845	-1.16178	0.246724	0.54739	-4.92927	Not Significant	TMEM106C	DPSvYOB
Memory B	0.417163	2.70431	1.16173	0.246746	0.54739	-4.90694	Not Significant	NUP50-DT	DPSvYOB
Memory B	-0.1592	5.34819	-1.16159	0.246804	0.54739	-5.54015	Not Significant	TBC1D23	DPSvYOB
Memory B	-0.261143	3.84506	-1.16133	0.246907	0.547477	-5.144	Not Significant	BAG2	DPSvYOB
Memory B	0.126674	6.147	1.16119	0.246965	0.547477	-5.72738	Not Significant	FOXJ3	DPSvYOB
Memory B	-0.248882	4.09337	-1.16067	0.247174	0.547742	-5.20758	Not Significant	EXT2	DPSvYOB
Memory B	0.305606	3.19895	1.16044	0.24727	0.547742	-5.04285	Not Significant	ZMYM6	DPSvYOB
Memory B	-0.073464	10.9472	-1.16041	0.247282	0.547742	-6.53158	Not Significant	UBC	DPSvYOB
Memory B	-0.185057	5.59571	-1.16029	0.247328	0.547742	-5.59274	Not Significant	MXD4	DPSvYOB
Memory B	0.103641	6.67995	1.15943	0.24768	0.548385	-5.8512	Not Significant	RAB5C	DPSvYOB
Memory B	-0.203318	4.56231	-1.1581	0.24822	0.549371	-5.32873	Not Significant	GOLGA7	DPSvYOB
Memory B	-0.102293	7.09201	-1.15803	0.248247	0.549371	-5.93134	Not Significant	YME1L1	DPSvYOB
Memory B	-0.167739	5.10938	-1.15775	0.248361	0.549489	-5.46943	Not Significant	FIBP	DPSvYOB
Memory B	-0.192346	4.47341	-1.15757	0.248435	0.549517	-5.33271	Not Significant	RNF103	DPSvYOB
Memory B	0.163019	5.29552	1.1574	0.248503	0.549532	-5.49957	Not Significant	MRPS30	DPSvYOB
Memory B	0.123842	7.02912	1.15618	0.249002	0.550499	-5.90065	Not Significant	ZCCHC7	DPSvYOB
Memory B	-0.14756	5.51991	-1.15577	0.249168	0.550732	-5.57535	Not Significant	ZCRB1	DPSvYOB
Memory B	0.222499	4.36289	1.15549	0.249283	0.550806	-5.27772	Not Significant	UBIAD1	DPSvYOB
Memory B	0.302078	3.53338	1.15539	0.249325	0.550806	-5.11582	Not Significant	VPS26B	DPSvYOB
Memory B	0.308078	4.16892	1.15501	0.24948	0.550976	-5.25736	Not Significant	HIST1H2AM	DPSvYOB
Memory B	0.344501	3.12768	1.1549	0.249524	0.550976	-4.98641	Not Significant	ZNF441	DPSvYOB
Memory B	-0.451061	2.67709	-1.15458	0.249653	0.551126	-4.9195	Not Significant	AC026347.1	DPSvYOB
Memory B	0.0722505	7.66035	1.15427	0.249781	0.551273	-6.03221	Not Significant	HNRNPD	DPSvYOB
Memory B	-0.367263	3.06541	-1.1539	0.249932	0.551428	-5.02053	Not Significant	NR1D1	DPSvYOB
Memory B	0.439896	2.5864	1.1538	0.249974	0.551428	-4.93816	Not Significant	AGAP3	DPSvYOB
Memory B	-0.157194	6.54945	-1.15358	0.250066	0.551495	-5.82396	Not Significant	PRDM4	DPSvYOB
Memory B	-0.200542	4.60476	-1.15338	0.250144	0.551532	-5.35594	Not Significant	MRM3	DPSvYOB
Memory B	0.107393	7.65773	1.15288	0.250352	0.551854	-6.02693	Not Significant	IKZF1	DPSvYOB
Memory B	0.155074	5.48144	1.15231	0.250586	0.552203	-5.54946	Not Significant	BLCAP	DPSvYOB
Memory B	-0.151452	6.33126	-1.15215	0.250649	0.552203	-5.79585	Not Significant	IRF4	DPSvYOB
Memory B	-0.127004	6.01879	-1.15204	0.250694	0.552203	-5.70674	Not Significant	TMEM219	DPSvYOB
Memory B	-0.261234	3.73475	-1.15181	0.25079	0.552227	-5.12242	Not Significant	ZNF273	DPSvYOB
Memory B	-0.398472	4.72421	-1.15172	0.250828	0.552227	-5.40016	Not Significant	XRRA1	DPSvYOB
Memory B	-0.165195	6.18952	-1.15149	0.250922	0.552299	-5.74292	Not Significant	PARVB	DPSvYOB
Memory B	0.122425	6.37002	1.1511	0.25108	0.552511	-5.78649	Not Significant	CAPZA2	DPSvYOB
Memory B	-0.124771	10.7788	-1.15072	0.251237	0.552711	-6.5141	Not Significant	HLA-DPA1	DPSvYOB
Memory B	0.17432	5.27599	1.15058	0.251294	0.552711	-5.51164	Not Significant	DDX42	DPSvYOB
Memory B	-0.230563	4.35795	-1.15007	0.251502	0.552856	-5.29619	Not Significant	ARMCX3	DPSvYOB
Memory B	0.113915	12.0671	1.14999	0.251538	0.552856	-6.70198	Not Significant	MT-ATP8	DPSvYOB
Memory B	-0.180109	7.51365	-1.14997	0.251544	0.552856	-6.02381	Not Significant	C12orf57	DPSvYOB
Memory B	-0.190117	6.54053	-1.14912	0.251895	0.553472	-5.82873	Not Significant	NEK6	DPSvYOB
Memory B	0.176396	5.24332	1.14892	0.251974	0.553472	-5.52856	Not Significant	DENND1C	DPSvYOB
Memory B	-0.244635	4.14727	-1.14871	0.252063	0.553472	-5.23338	Not Significant	CHAMP1	DPSvYOB
Memory B	0.203856	4.71291	1.14869	0.252071	0.553472	-5.38759	Not Significant	RP2	DPSvYOB
Memory B	0.169964	5.11694	1.14832	0.252224	0.553556	-5.48107	Not Significant	CTNNBL1	DPSvYOB
Memory B	-0.125363	6.05123	-1.1483	0.252232	0.553556	-5.71535	Not Significant	MFF	DPSvYOB
Memory B	-0.220711	4.42326	-1.14772	0.252469	0.55394	-5.31945	Not Significant	C6orf136	DPSvYOB
Memory B	-0.144693	6.86187	-1.14716	0.252699	0.55431	-5.90439	Not Significant	IFRD1	DPSvYOB
Memory B	0.181374	4.80564	1.14683	0.252839	0.554482	-5.4061	Not Significant	ZNF586	DPSvYOB
Memory B	-0.218033	4.2462	-1.14663	0.252921	0.554525	-5.29619	Not Significant	SMPD2	DPSvYOB
Memory B	0.182439	4.90972	1.14645	0.252995	0.554552	-5.43824	Not Significant	STAT5A	DPSvYOB
Memory B	-0.157272	6.24406	-1.14493	0.253621	0.555623	-5.77695	Not Significant	SOD2	DPSvYOB
Memory B	-0.134399	6.20788	-1.1449	0.253633	0.555623	-5.75294	Not Significant	ABHD14B	DPSvYOB
Memory B	0.211609	4.41729	1.14472	0.25371	0.555623	-5.30361	Not Significant	PCBD2	DPSvYOB
Memory B	-0.0867549	11.3202	-1.14464	0.253741	0.555623	-6.60082	Not Significant	HLA-A	DPSvYOB
Memory B	-0.226966	4.24387	-1.14447	0.253812	0.555623	-5.28095	Not Significant	DGAT1	DPSvYOB
Memory B	-0.392401	3.03355	-1.14437	0.253854	0.555623	-5.00681	Not Significant	AC105052.3	DPSvYOB
Memory B	0.206838	4.78189	1.14376	0.254106	0.55597	-5.39321	Not Significant	MRPS26	DPSvYOB
Memory B	-0.14227	5.59436	-1.14366	0.254147	0.55597	-5.62112	Not Significant	MED27	DPSvYOB
Memory B	0.167415	5.15167	1.14354	0.254198	0.55597	-5.48789	Not Significant	OSGEP	DPSvYOB
Memory B	-0.0959226	7.32997	-1.14333	0.254283	0.55602	-5.98186	Not Significant	ACAP2	DPSvYOB
Memory B	0.193925	4.87167	1.14227	0.254721	0.556615	-5.42483	Not Significant	VWA8	DPSvYOB
Memory B	0.232253	4.24133	1.14227	0.254723	0.556615	-5.28601	Not Significant	KLHL15	DPSvYOB
Memory B	0.327586	3.33136	1.14202	0.254828	0.556615	-5.03844	Not Significant	POLR3D	DPSvYOB
Memory B	0.177736	4.98589	1.14195	0.254857	0.556615	-5.45302	Not Significant	HACL1	DPSvYOB
Memory B	0.320665	3.40216	1.1419	0.254877	0.556615	-5.072	Not Significant	AL392172.1	DPSvYOB
Memory B	0.17786	5.22589	1.14178	0.254927	0.556615	-5.51047	Not Significant	MRPS27	DPSvYOB
Memory B	-0.243434	3.76222	-1.14126	0.255139	0.556944	-5.13824	Not Significant	MRPS14	DPSvYOB
Memory B	-0.431672	2.46618	-1.14094	0.255276	0.557045	-4.9486	Not Significant	AC069368.1	DPSvYOB
Memory B	0.30033	3.45346	1.14086	0.25531	0.557045	-5.07838	Not Significant	PCBD1	DPSvYOB
Memory B	-0.244888	4.64143	-1.14016	0.255597	0.557536	-5.42209	Not Significant	PTPN7	DPSvYOB
Memory B	-0.298573	3.36197	-1.13959	0.255834	0.557816	-5.08764	Not Significant	ZXDA	DPSvYOB
Memory B	-0.149457	5.4238	-1.13945	0.255893	0.557816	-5.58021	Not Significant	SPG11	DPSvYOB
Memory B	-0.446568	2.25617	-1.13941	0.255911	0.557816	-4.86562	Not Significant	KIAA0753	DPSvYOB
Memory B	0.27272	4.5483	1.13881	0.25616	0.558223	-5.36835	Not Significant	TSNARE1	DPSvYOB
Memory B	0.168675	5.4295	1.13864	0.256231	0.558242	-5.581	Not Significant	HERC2	DPSvYOB
Memory B	-0.0903275	7.82165	-1.13645	0.257143	0.560025	-6.08198	Not Significant	ISCU	DPSvYOB
Memory B	0.436792	2.63916	1.13626	0.257221	0.560025	-4.91056	Not Significant	TRG-AS1	DPSvYOB
Memory B	-0.40726	2.87213	-1.13623	0.257236	0.560025	-4.9623	Not Significant	AC008555.5	DPSvYOB
Memory B	0.142664	6.42181	1.13579	0.257419	0.560287	-5.81315	Not Significant	NDUFA3	DPSvYOB
Memory B	-0.15136	6.66833	-1.13551	0.257537	0.560407	-5.85802	Not Significant	IMMP2L	DPSvYOB
Memory B	0.34184	3.19227	1.1353	0.257623	0.560459	-5.02285	Not Significant	PM20D2	DPSvYOB
Memory B	0.235786	4.20898	1.1351	0.257707	0.560506	-5.27373	Not Significant	RAVER1	DPSvYOB
Memory B	0.189742	4.64211	1.13465	0.257894	0.560679	-5.40059	Not Significant	GANAB	DPSvYOB
Memory B	-0.1158	6.17146	-1.13461	0.257911	0.560679	-5.76018	Not Significant	KDM3B	DPSvYOB
Memory B	-0.345545	2.87916	-1.13445	0.257979	0.56069	-4.97154	Not Significant	ZNF862	DPSvYOB
Memory B	0.122993	6.15634	1.13428	0.25805	0.56071	-5.74517	Not Significant	NDUFS6	DPSvYOB
Memory B	0.179972	5.16236	1.13378	0.258257	0.560861	-5.50297	Not Significant	STAMBPL1	DPSvYOB
Memory B	-0.239288	4.43004	-1.13366	0.258308	0.560861	-5.32943	Not Significant	NSMF	DPSvYOB
Memory B	0.210755	4.53047	1.13348	0.258387	0.560861	-5.38331	Not Significant	MAST3	DPSvYOB
Memory B	-0.339789	3.12023	-1.13345	0.258395	0.560861	-5.01803	Not Significant	MMS22L	DPSvYOB
Memory B	-0.390785	2.7975	-1.13337	0.258431	0.560861	-4.96565	Not Significant	MAGEH1	DPSvYOB
Memory B	0.252207	4.38363	1.13305	0.258563	0.560992	-5.31327	Not Significant	UBE2O	DPSvYOB
Memory B	-0.167931	5.5797	-1.13292	0.258617	0.560992	-5.6109	Not Significant	PSMB4	DPSvYOB
Memory B	-0.351154	3.46243	-1.13266	0.25873	0.561102	-5.10528	Not Significant	FAM45A	DPSvYOB
Memory B	-0.239606	3.98715	-1.13118	0.259351	0.562313	-5.22433	Not Significant	TRAPPC13	DPSvYOB
Memory B	-0.17848	5.04192	-1.13091	0.259464	0.562423	-5.49444	Not Significant	DENND6A	DPSvYOB
Memory B	-0.303892	3.35707	-1.13049	0.259639	0.562665	-5.10387	Not Significant	WWC3	DPSvYOB
Memory B	0.196389	4.20334	1.13009	0.259809	0.562831	-5.2438	Not Significant	C11orf98	DPSvYOB
Memory B	-0.149543	6.01949	-1.13001	0.25984	0.562831	-5.72617	Not Significant	PLEKHA7	DPSvYOB
Memory B	0.23226	4.47013	1.12929	0.260143	0.563351	-5.34261	Not Significant	TEP1	DPSvYOB
Memory B	-0.197571	4.75265	-1.12906	0.260241	0.563428	-5.42472	Not Significant	DGCR2	DPSvYOB
Memory B	0.252038	3.948	1.12891	0.260305	0.563429	-5.20338	Not Significant	PDP1	DPSvYOB
Memory B	-0.141564	6.13166	-1.12867	0.260403	0.563506	-5.76151	Not Significant	STAT6	DPSvYOB
Memory B	0.318925	2.86567	1.12759	0.26086	0.564322	-4.97861	Not Significant	CKS1B	DPSvYOB
Memory B	-0.170712	5.28365	-1.1272	0.261025	0.564322	-5.55508	Not Significant	ZMIZ2	DPSvYOB
Memory B	-0.367866	2.78462	-1.12719	0.261027	0.564322	-4.9701	Not Significant	TTC4	DPSvYOB
Memory B	-0.111168	6.64319	-1.12703	0.261096	0.564322	-5.87267	Not Significant	MKLN1	DPSvYOB
Memory B	-0.239253	4.09962	-1.1269	0.261151	0.564322	-5.28783	Not Significant	ARL2	DPSvYOB
Memory B	-0.258742	3.9359	-1.12688	0.261157	0.564322	-5.221	Not Significant	HMG20B	DPSvYOB
Memory B	-0.117039	6.26773	-1.12672	0.261226	0.564336	-5.79374	Not Significant	RNF4	DPSvYOB
Memory B	0.162401	5.57392	1.12596	0.261546	0.564891	-5.60259	Not Significant	BANF1	DPSvYOB
Memory B	-0.176212	5.07478	-1.12557	0.261713	0.5651	-5.5082	Not Significant	ERLEC1	DPSvYOB
Memory B	0.309953	3.42965	1.12544	0.261768	0.5651	-5.14085	Not Significant	DPYSL2	DPSvYOB
Memory B	0.157258	5.13207	1.12421	0.262288	0.565986	-5.51221	Not Significant	MAU2	DPSvYOB
Memory B	-0.233895	4.09515	-1.12417	0.262304	0.565986	-5.22411	Not Significant	RDH14	DPSvYOB
Memory B	-0.161609	4.90277	-1.12398	0.262385	0.565995	-5.47344	Not Significant	MAP3K3	DPSvYOB
Memory B	0.233793	4.21948	1.12386	0.262435	0.565995	-5.29273	Not Significant	PIGG	DPSvYOB
Memory B	-0.0996383	6.94449	-1.12364	0.262528	0.566032	-5.94278	Not Significant	EP300	DPSvYOB
Memory B	-0.210714	4.32083	-1.12352	0.262578	0.566032	-5.33061	Not Significant	WDR55	DPSvYOB
Memory B	-0.0807187	7.98336	-1.12307	0.262768	0.566307	-6.12319	Not Significant	ARGLU1	DPSvYOB
Memory B	0.111447	6.31442	1.12254	0.262991	0.566652	-5.80713	Not Significant	RNF114	DPSvYOB
Memory B	-0.235446	3.99709	-1.12227	0.263107	0.566765	-5.21975	Not Significant	PAPOLG	DPSvYOB
Memory B	0.23538	4.33489	1.12188	0.263275	0.566916	-5.31049	Not Significant	GYG1	DPSvYOB
Memory B	0.118206	6.75059	1.12181	0.263303	0.566916	-5.89907	Not Significant	HMGA1	DPSvYOB
Memory B	0.339721	3.0002	1.12123	0.26355	0.567246	-5.00676	Not Significant	USP30	DPSvYOB
Memory B	-0.221712	4.86402	-1.12115	0.263583	0.567246	-5.45347	Not Significant	CRTAP	DPSvYOB
Memory B	-0.316534	3.52157	-1.11967	0.264212	0.568464	-5.11733	Not Significant	PAN2	DPSvYOB
Memory B	-0.304009	3.45645	-1.11934	0.264354	0.568633	-5.13517	Not Significant	ARHGEF12	DPSvYOB
Memory B	0.165214	6.1171	1.11834	0.264776	0.569405	-5.77334	Not Significant	AFF1	DPSvYOB
Memory B	0.270907	3.73056	1.11802	0.264915	0.569568	-5.17509	Not Significant	YIF1B	DPSvYOB
Memory B	0.230522	4.07021	1.11778	0.265017	0.569649	-5.26559	Not Significant	TIMM44	DPSvYOB
Memory B	0.258112	3.6803	1.11762	0.265083	0.569656	-5.15238	Not Significant	TAF6L	DPSvYOB
Memory B	0.102813	7.84159	1.11737	0.265193	0.569757	-6.09862	Not Significant	HLA-DMB	DPSvYOB
Memory B	0.5534	2.18665	1.11583	0.26585	0.570896	-4.88097	Not Significant	SLFN5	DPSvYOB
Memory B	-0.354095	2.89463	-1.11582	0.265851	0.570896	-4.98755	Not Significant	CENPH	DPSvYOB
Memory B	-0.138545	5.94914	-1.11563	0.265932	0.570935	-5.74682	Not Significant	SMURF1	DPSvYOB
Memory B	0.138737	5.45109	1.11526	0.266093	0.571143	-5.60065	Not Significant	DDB1	DPSvYOB
Memory B	0.147063	5.98084	1.11471	0.266326	0.571508	-5.73206	Not Significant	SHLD2	DPSvYOB
Memory B	0.144399	5.98771	1.11444	0.266443	0.571622	-5.74771	Not Significant	SIAH2	DPSvYOB
Memory B	0.191676	4.59632	1.11428	0.266513	0.571635	-5.37697	Not Significant	ZNF124	DPSvYOB
Memory B	0.290883	4.32218	1.11408	0.266598	0.571681	-5.33241	Not Significant	AC027644.4	DPSvYOB
Memory B	0.0870487	7.25996	1.11374	0.266742	0.571853	-6.00951	Not Significant	PRPF4B	DPSvYOB
Memory B	-0.210942	4.43607	-1.11283	0.267132	0.572497	-5.38295	Not Significant	SLC12A9	DPSvYOB
Memory B	-0.355147	2.81325	-1.11274	0.26717	0.572497	-4.97255	Not Significant	LYRM7	DPSvYOB
Memory B	0.191021	4.83609	1.11243	0.267303	0.572647	-5.45017	Not Significant	SUCLG1	DPSvYOB
Memory B	0.279416	3.61125	1.11221	0.267398	0.572699	-5.13532	Not Significant	B4GALT7	DPSvYOB
Memory B	0.213166	4.15458	1.11208	0.267455	0.572699	-5.27049	Not Significant	FAM98C	DPSvYOB
Memory B	-0.269848	3.88132	-1.11165	0.267637	0.572927	-5.21812	Not Significant	ARMH1	DPSvYOB
Memory B	0.154659	5.75421	1.11153	0.267689	0.572927	-5.6774	Not Significant	TXNRD1	DPSvYOB
Memory B	-0.224801	4.14665	-1.11125	0.267809	0.573048	-5.27249	Not Significant	KCTD13	DPSvYOB
Memory B	-0.124907	6.2131	-1.11086	0.267977	0.57327	-5.8142	Not Significant	TXNDC11	DPSvYOB
Memory B	0.245201	3.84803	1.11015	0.268281	0.573784	-5.20813	Not Significant	ELK1	DPSvYOB
Memory B	0.26781	3.63919	1.10998	0.268357	0.573809	-5.15213	Not Significant	ZBTB48	DPSvYOB
Memory B	0.274828	4.34032	1.10957	0.268532	0.574049	-5.34043	Not Significant	NEDD4L	DPSvYOB
Memory B	0.151835	5.01113	1.10906	0.268753	0.574237	-5.49559	Not Significant	MCMBP	DPSvYOB
Memory B	0.11504	6.15118	1.10862	0.268941	0.574237	-5.77937	Not Significant	OGFR	DPSvYOB
Memory B	-0.236876	4.02147	-1.10859	0.268953	0.574237	-5.2859	Not Significant	MAN2C1	DPSvYOB
Memory B	0.346358	2.83942	1.10854	0.268973	0.574237	-4.99023	Not Significant	SUFU	DPSvYOB
Memory B	0.178798	5.1416	1.10844	0.269016	0.574237	-5.52713	Not Significant	PPP4R1	DPSvYOB
Memory B	0.343927	3.30897	1.10841	0.269032	0.574237	-5.0772	Not Significant	CISD1	DPSvYOB
Memory B	0.138415	5.92176	1.10832	0.269068	0.574237	-5.74272	Not Significant	ANKHD1	DPSvYOB
Memory B	-0.215886	4.29702	-1.10809	0.269167	0.574313	-5.34378	Not Significant	ATXN7L3	DPSvYOB
Memory B	-0.302124	3.53499	-1.10777	0.269308	0.574472	-5.13553	Not Significant	ZNF565	DPSvYOB
Memory B	-0.234955	3.91403	-1.10748	0.269431	0.574472	-5.23643	Not Significant	COQ10A	DPSvYOB
Memory B	-0.207756	4.40794	-1.10747	0.269434	0.574472	-5.34393	Not Significant	ELP1	DPSvYOB
Memory B	-0.297312	3.15396	-1.10679	0.269727	0.574962	-5.05618	Not Significant	TULP3	DPSvYOB
Memory B	-0.341249	2.86922	-1.1065	0.269852	0.575092	-4.99991	Not Significant	AC060780.1	DPSvYOB
Memory B	0.178062	4.65561	1.10588	0.27012	0.575412	-5.40821	Not Significant	ZHX1	DPSvYOB
Memory B	-0.259049	4.43947	-1.10585	0.270135	0.575412	-5.36565	Not Significant	AL158152.2	DPSvYOB
Memory B	0.202248	4.63795	1.10571	0.270194	0.575412	-5.40769	Not Significant	SEC23IP	DPSvYOB
Memory B	0.207309	5.012	1.10523	0.270404	0.575432	-5.53396	Not Significant	SIK2	DPSvYOB
Memory B	0.199266	4.51883	1.10517	0.27043	0.575432	-5.38631	Not Significant	ESYT1	DPSvYOB
Memory B	-0.37343	2.52955	-1.1051	0.27046	0.575432	-4.94394	Not Significant	MED14OS	DPSvYOB
Memory B	-0.290252	3.34417	-1.10502	0.270494	0.575432	-5.12723	Not Significant	TTPAL	DPSvYOB
Memory B	0.285143	4.89722	1.1049	0.270546	0.575432	-5.45253	Not Significant	ENTPD1	DPSvYOB
Memory B	0.118731	6.2029	1.1048	0.270588	0.575432	-5.79586	Not Significant	UHRF2	DPSvYOB
Memory B	-0.347897	3.04563	-1.10456	0.270691	0.575515	-5.03231	Not Significant	PKD2L2	DPSvYOB
Memory B	-0.316893	3.29469	-1.1044	0.27076	0.575526	-5.05954	Not Significant	PRDM8	DPSvYOB
Memory B	-0.181283	4.83834	-1.10381	0.271018	0.575937	-5.48914	Not Significant	FEM1C	DPSvYOB
Memory B	-0.178847	5.56802	-1.10318	0.271289	0.576305	-5.66638	Not Significant	CHMP1B	DPSvYOB
Memory B	-0.337871	3.05065	-1.10299	0.271372	0.576305	-5.03964	Not Significant	SNUPN	DPSvYOB
Memory B	-0.213843	4.50963	-1.10296	0.271384	0.576305	-5.38363	Not Significant	UROS	DPSvYOB
Memory B	0.364193	2.83936	1.10225	0.271693	0.576549	-4.98965	Not Significant	CEP131	DPSvYOB
Memory B	0.469832	2.47018	1.10208	0.271768	0.576549	-4.91419	Not Significant	C20orf194	DPSvYOB
Memory B	-0.122855	6.59864	-1.102	0.271799	0.576549	-5.87955	Not Significant	POLD4	DPSvYOB
Memory B	0.180067	4.93277	1.10184	0.27187	0.576549	-5.48124	Not Significant	ZNHIT6	DPSvYOB
Memory B	0.18293	5.00745	1.10183	0.271874	0.576549	-5.49505	Not Significant	NOSIP	DPSvYOB
Memory B	-0.11918	6.03332	-1.1016	0.271973	0.576549	-5.7628	Not Significant	AIP	DPSvYOB
Memory B	0.301901	3.23973	1.1015	0.272017	0.576549	-5.0778	Not Significant	GNG10	DPSvYOB
Memory B	0.18427	4.73185	1.10143	0.272048	0.576549	-5.41847	Not Significant	PGD	DPSvYOB
Memory B	0.212602	4.26284	1.10131	0.272101	0.576549	-5.30403	Not Significant	TMEM168	DPSvYOB
Memory B	-0.335946	2.96466	-1.1012	0.272147	0.576549	-5.03022	Not Significant	ABCB10	DPSvYOB
Memory B	-0.122775	7.95883	-1.10107	0.272204	0.576549	-6.14532	Not Significant	PDE4B	DPSvYOB
Memory B	-0.138983	5.89116	-1.10072	0.272356	0.576734	-5.72615	Not Significant	VEZT	DPSvYOB
Memory B	0.169241	5.12378	1.10041	0.27249	0.576884	-5.53574	Not Significant	DCAF13	DPSvYOB
Memory B	-0.300393	3.45376	-1.10016	0.272598	0.576976	-5.14618	Not Significant	SSFA2	DPSvYOB
Memory B	-0.12125	7.14049	-1.09966	0.272816	0.577301	-5.9903	Not Significant	PSMB9	DPSvYOB
Memory B	0.306712	3.24254	1.09937	0.272945	0.577406	-5.08238	Not Significant	FKBP15	DPSvYOB
Memory B	-0.222477	4.13329	-1.09925	0.272994	0.577406	-5.29093	Not Significant	GTF2A1	DPSvYOB
Memory B	-0.114764	6.2731	-1.09886	0.273163	0.577611	-5.84051	Not Significant	SUPT6H	DPSvYOB
Memory B	0.237408	5.57322	1.09864	0.273262	0.577611	-5.70567	Not Significant	LGMN	DPSvYOB
Memory B	0.265927	4.10361	1.09859	0.273284	0.577611	-5.27365	Not Significant	ENTR1	DPSvYOB
Memory B	0.096423	7.34266	1.09802	0.273531	0.577867	-6.0248	Not Significant	CHCHD10	DPSvYOB
Memory B	-0.262554	5.32071	-1.09795	0.273561	0.577867	-5.6348	Not Significant	MIR155HG	DPSvYOB
Memory B	0.110091	6.47666	1.09787	0.273598	0.577867	-5.86155	Not Significant	TM9SF2	DPSvYOB
Memory B	-0.132604	6.20183	-1.09763	0.273702	0.577952	-5.80179	Not Significant	BCAS3	DPSvYOB
Memory B	-0.125314	5.85717	-1.09732	0.273837	0.5781	-5.72857	Not Significant	DDX50	DPSvYOB
Memory B	-0.261032	3.55945	-1.09626	0.274299	0.57894	-5.15877	Not Significant	PIGN	DPSvYOB
Memory B	0.245568	4.13888	1.09611	0.274364	0.578941	-5.29884	Not Significant	GABBR1	DPSvYOB
Memory B	0.128778	7.12207	1.09587	0.274467	0.578967	-6.01443	Not Significant	EIF2AK3	DPSvYOB
Memory B	-0.212473	4.27733	-1.09579	0.274505	0.578967	-5.32678	Not Significant	RNF5	DPSvYOB
Memory B	0.175736	4.8812	1.09536	0.274692	0.579224	-5.47082	Not Significant	RTCA	DPSvYOB
Memory B	0.309994	3.09939	1.09517	0.274772	0.579257	-5.04774	Not Significant	SLC25A40	DPSvYOB
Memory B	-0.239155	4.07533	-1.0944	0.275111	0.579818	-5.27137	Not Significant	PCID2	DPSvYOB
Memory B	-0.116327	8.963	-1.09427	0.275167	0.579818	-6.30912	Not Significant	EBF1	DPSvYOB
Memory B	-0.123917	6.11318	-1.09407	0.275254	0.579866	-5.7906	Not Significant	TOP2B	DPSvYOB
Memory B	0.153553	6.01507	1.09353	0.275492	0.580071	-5.77803	Not Significant	FOXO3	DPSvYOB
Memory B	0.386154	2.21068	1.09344	0.275531	0.580071	-4.9001	Not Significant	NCEH1	DPSvYOB
Memory B	0.176893	4.96444	1.09326	0.275611	0.580071	-5.50972	Not Significant	MTOR	DPSvYOB
Memory B	-0.455634	2.67976	-1.09305	0.2757	0.580071	-4.9792	Not Significant	IGF1R	DPSvYOB
Memory B	0.279028	3.7595	1.09285	0.275789	0.580071	-5.20987	Not Significant	RAD50	DPSvYOB
Memory B	0.203211	4.71292	1.09284	0.275793	0.580071	-5.43115	Not Significant	PRKAG1	DPSvYOB
Memory B	0.303893	3.16396	1.09282	0.275803	0.580071	-5.06752	Not Significant	ACTR5	DPSvYOB
Memory B	0.230116	3.95697	1.09212	0.276109	0.580529	-5.27523	Not Significant	APAF1	DPSvYOB
Memory B	-0.0945556	7.58342	-1.09198	0.276171	0.580529	-6.09061	Not Significant	ZFAND6	DPSvYOB
Memory B	-0.186157	4.94724	-1.09188	0.276215	0.580529	-5.48191	Not Significant	NDUFB3	DPSvYOB
Memory B	0.147352	5.36579	1.09149	0.276386	0.580753	-5.62206	Not Significant	SRA1	DPSvYOB
Memory B	-0.4699	2.02141	-1.09044	0.276846	0.581584	-4.87413	Not Significant	PTPRN2	DPSvYOB
Memory B	0.115607	6.14258	1.09025	0.276928	0.58162	-5.80082	Not Significant	RPN2	DPSvYOB
Memory B	-0.131382	5.39963	-1.08996	0.277055	0.58175	-5.62141	Not Significant	TXN2	DPSvYOB
Memory B	-0.209679	4.44626	-1.08927	0.27736	0.582154	-5.38683	Not Significant	FBXW2	DPSvYOB
Memory B	0.184066	4.81069	1.08923	0.277377	0.582154	-5.46581	Not Significant	UTP4	DPSvYOB
Memory B	0.294813	3.42197	1.08728	0.278236	0.583822	-5.11348	Not Significant	NIPSNAP3A	DPSvYOB
Memory B	0.324024	2.99308	1.08712	0.278307	0.583834	-5.04635	Not Significant	ACTR3C	DPSvYOB
Memory B	-0.318178	2.80216	-1.0868	0.278449	0.583997	-5.01511	Not Significant	UBOX5	DPSvYOB
Memory B	0.14338	5.74606	1.08661	0.278533	0.584036	-5.71567	Not Significant	EVI5	DPSvYOB
Memory B	-0.147456	5.75283	-1.08609	0.27876	0.584375	-5.72559	Not Significant	MAD1L1	DPSvYOB
Memory B	0.165438	5.53671	1.08547	0.279032	0.584665	-5.66054	Not Significant	TUBA1C	DPSvYOB
Memory B	-0.170679	5.31681	-1.08534	0.279092	0.584665	-5.58934	Not Significant	TRAPPC6A	DPSvYOB
Memory B	-0.142752	5.4073	-1.08534	0.279093	0.584665	-5.63427	Not Significant	YJU2	DPSvYOB
Memory B	0.193338	4.52006	1.085	0.279242	0.584702	-5.39956	Not Significant	ATP6AP1	DPSvYOB
Memory B	-0.11829	6.45538	-1.08492	0.279276	0.584702	-5.87487	Not Significant	VASP	DPSvYOB
Memory B	0.268797	3.7193	1.08486	0.279306	0.584702	-5.19731	Not Significant	SPAST	DPSvYOB
Memory B	-0.217384	4.3366	-1.08422	0.279589	0.585157	-5.35628	Not Significant	COMMD4	DPSvYOB
Memory B	-0.275962	3.53516	-1.08389	0.279731	0.585319	-5.18023	Not Significant	NIPAL3	DPSvYOB
Memory B	-0.291454	3.68829	-1.08364	0.279841	0.585413	-5.18315	Not Significant	CCDC58	DPSvYOB
Memory B	0.382822	2.69992	1.08312	0.280074	0.585764	-4.98451	Not Significant	PRDM15	DPSvYOB
Memory B	-0.21711	3.85865	-1.08276	0.280233	0.58596	-5.27473	Not Significant	SRRD	DPSvYOB
Memory B	0.224684	4.23619	1.08257	0.280318	0.586	-5.33259	Not Significant	SH2B1	DPSvYOB
Memory B	0.130903	5.9666	1.08179	0.280665	0.586577	-5.77134	Not Significant	PREX1	DPSvYOB
Memory B	0.228896	4.10338	1.08165	0.280724	0.586577	-5.28994	Not Significant	CDADC1	DPSvYOB
Memory B	0.0989232	6.83141	1.08048	0.281243	0.587319	-5.95309	Not Significant	NDUFB2	DPSvYOB
Memory B	-0.120326	6.61532	-1.0802	0.281367	0.587319	-5.91656	Not Significant	PRELID1	DPSvYOB
Memory B	-0.116693	6.49532	-1.08003	0.281445	0.587319	-5.90142	Not Significant	NUP153	DPSvYOB
Memory B	0.224867	4.08231	1.07995	0.28148	0.587319	-5.28018	Not Significant	CHMP5	DPSvYOB
Memory B	-0.190082	4.73922	-1.07993	0.281487	0.587319	-5.46306	Not Significant	ZNF281	DPSvYOB
Memory B	-0.376558	3.34059	-1.07982	0.281538	0.587319	-5.18746	Not Significant	AC007388.1	DPSvYOB
Memory B	0.197033	6.63967	1.07961	0.28163	0.587319	-5.92405	Not Significant	MYC	DPSvYOB
Memory B	-0.0451828	11.7677	-1.07956	0.281655	0.587319	-6.73136	Not Significant	FAU	DPSvYOB
Memory B	0.266398	3.51494	1.07952	0.281672	0.587319	-5.14741	Not Significant	HDGFL2	DPSvYOB
Memory B	-0.136215	5.83695	-1.07938	0.281733	0.587319	-5.76029	Not Significant	RPRD1B	DPSvYOB
Memory B	0.26726	4.18171	1.07878	0.282	0.587622	-5.28814	Not Significant	BEX4	DPSvYOB
Memory B	-0.209016	4.39144	-1.07871	0.282032	0.587622	-5.36375	Not Significant	GAR1	DPSvYOB
Memory B	0.162849	5.01386	1.0785	0.282125	0.587622	-5.52286	Not Significant	NCBP1	DPSvYOB
Memory B	0.207365	5.20519	1.07846	0.28214	0.587622	-5.6129	Not Significant	PIP5K1B	DPSvYOB
Memory B	0.13828	6.69985	1.07823	0.282244	0.587703	-5.96124	Not Significant	PER1	DPSvYOB
Memory B	-0.322994	3.04479	-1.07771	0.282474	0.587971	-5.06493	Not Significant	ZNF354A	DPSvYOB
Memory B	0.229568	3.96245	1.07765	0.282503	0.587971	-5.25703	Not Significant	BCKDHA	DPSvYOB
Memory B	0.247996	3.86083	1.07721	0.282699	0.588124	-5.26217	Not Significant	LY75	DPSvYOB
Memory B	0.143643	5.57648	1.07719	0.282708	0.588124	-5.67226	Not Significant	MCRS1	DPSvYOB
Memory B	0.0576783	9.9828	1.07675	0.282902	0.588391	-6.45662	Not Significant	PPIA	DPSvYOB
Memory B	0.168001	7.08849	1.07628	0.283112	0.588691	-6.01701	Not Significant	SAMSN1	DPSvYOB
Memory B	-0.260839	3.73027	-1.07572	0.283363	0.589078	-5.1947	Not Significant	ZNF33B	DPSvYOB
Memory B	0.24031	3.79253	1.07474	0.283799	0.589662	-5.22761	Not Significant	TTI1	DPSvYOB
Memory B	-0.234324	3.87451	-1.07464	0.283844	0.589662	-5.24466	Not Significant	SMG9	DPSvYOB
Memory B	0.312251	3.26217	1.07459	0.283868	0.589662	-5.10009	Not Significant	MOSPD3	DPSvYOB
Memory B	-0.254929	3.82682	-1.07442	0.283941	0.589662	-5.24708	Not Significant	ZNF383	DPSvYOB
Memory B	-0.218308	4.98177	-1.07436	0.283972	0.589662	-5.54999	Not Significant	ATP5S	DPSvYOB
Memory B	-0.24361	3.93428	-1.07411	0.28408	0.58975	-5.26696	Not Significant	FBH1	DPSvYOB
Memory B	-0.326015	3.03733	-1.07227	0.284904	0.591215	-5.04069	Not Significant	TP53RK	DPSvYOB
Memory B	0.232814	4.07082	1.07221	0.284931	0.591215	-5.30123	Not Significant	TMEM63A	DPSvYOB
Memory B	-0.278878	3.33932	-1.07191	0.285065	0.591215	-5.12825	Not Significant	HDAC6	DPSvYOB
Memory B	0.321658	3.04416	1.07183	0.285104	0.591215	-5.04969	Not Significant	ZNF551	DPSvYOB
Memory B	-0.217121	3.80114	-1.0718	0.285115	0.591215	-5.24897	Not Significant	IDUA	DPSvYOB
Memory B	-0.385939	2.70537	-1.07166	0.285181	0.591215	-4.97906	Not Significant	NAA80	DPSvYOB
Memory B	0.41563	2.59768	1.07107	0.285443	0.591623	-4.99258	Not Significant	RAB20	DPSvYOB
Memory B	0.126316	6.82623	1.07068	0.285618	0.591635	-5.95616	Not Significant	COX5A	DPSvYOB
Memory B	-0.166027	5.04615	-1.07065	0.285629	0.591635	-5.55831	Not Significant	SNX19	DPSvYOB
Memory B	0.196283	4.72432	1.07062	0.285646	0.591635	-5.47474	Not Significant	TSPAN14	DPSvYOB
Memory B	-0.103418	7.90558	-1.07021	0.285828	0.591875	-6.17509	Not Significant	CD99	DPSvYOB
Memory B	0.207061	4.88102	1.06992	0.285959	0.59201	-5.53031	Not Significant	PYHIN1	DPSvYOB
Memory B	0.221465	4.97959	1.06933	0.286226	0.592425	-5.55803	Not Significant	KSR1	DPSvYOB
Memory B	0.277817	3.38683	1.06892	0.286411	0.592595	-5.16083	Not Significant	CCZ1B	DPSvYOB
Memory B	0.122254	5.87363	1.06885	0.28644	0.592595	-5.75329	Not Significant	CAPRIN1	DPSvYOB
Memory B	-0.221655	3.95414	-1.06829	0.286693	0.592648	-5.27627	Not Significant	ALKBH6	DPSvYOB
Memory B	-0.114098	6.6131	-1.06826	0.286706	0.592648	-5.94037	Not Significant	AKNA	DPSvYOB
Memory B	-0.178608	4.65843	-1.06791	0.286864	0.592648	-5.45154	Not Significant	TAF8	DPSvYOB
Memory B	-0.196843	4.57349	-1.06772	0.286946	0.592648	-5.43539	Not Significant	SLC20A2	DPSvYOB
Memory B	-0.153119	5.21736	-1.06737	0.287106	0.592648	-5.61507	Not Significant	KIAA2026	DPSvYOB
Memory B	-0.186142	5.00535	-1.06732	0.287129	0.592648	-5.53468	Not Significant	TPK1	DPSvYOB
Memory B	0.111111	6.31543	1.0673	0.287137	0.592648	-5.87006	Not Significant	BUD23	DPSvYOB
Memory B	-0.325559	3.85984	-1.06727	0.287152	0.592648	-5.22228	Not Significant	LSR	DPSvYOB
Memory B	0.176685	4.62517	1.06717	0.287197	0.592648	-5.44007	Not Significant	SLC4A1AP	DPSvYOB
Memory B	0.0956099	6.58168	1.06703	0.287258	0.592648	-5.92953	Not Significant	OPA1	DPSvYOB
Memory B	0.226069	4.9159	1.0669	0.287319	0.592648	-5.53067	Not Significant	SEMA4D	DPSvYOB
Memory B	-0.123177	5.96055	-1.06665	0.28743	0.592648	-5.77221	Not Significant	FNTA	DPSvYOB
Memory B	-0.110907	6.72723	-1.06658	0.28746	0.592648	-5.95294	Not Significant	SPTAN1	DPSvYOB
Memory B	0.534268	1.49995	1.06649	0.287502	0.592648	-4.83625	Not Significant	KLRD1	DPSvYOB
Memory B	-0.20778	4.23178	-1.0663	0.287587	0.592648	-5.34833	Not Significant	FBXW8	DPSvYOB
Memory B	0.379652	2.43481	1.06626	0.287606	0.592648	-4.95544	Not Significant	CEP85	DPSvYOB
Memory B	-0.133945	6.49498	-1.06589	0.287773	0.592648	-5.90516	Not Significant	ERC1	DPSvYOB
Memory B	0.279176	3.4511	1.06589	0.287773	0.592648	-5.15157	Not Significant	CARD19	DPSvYOB
Memory B	-0.065424	9.85096	-1.06586	0.287785	0.592648	-6.45742	Not Significant	PNRC1	DPSvYOB
Memory B	-0.294519	3.1623	-1.06583	0.2878	0.592648	-5.09286	Not Significant	HYLS1	DPSvYOB
Memory B	0.114624	6.05894	1.06572	0.28785	0.592648	-5.79126	Not Significant	NDUFV1	DPSvYOB
Memory B	-0.204453	4.23344	-1.06545	0.28797	0.592759	-5.34002	Not Significant	THAP11	DPSvYOB
Memory B	-0.312111	3.29464	-1.06466	0.288329	0.593301	-5.13176	Not Significant	DDX58	DPSvYOB
Memory B	-0.181512	4.80394	-1.06458	0.288365	0.593301	-5.48273	Not Significant	AAMP	DPSvYOB
Memory B	-0.168212	7.16033	-1.06429	0.288495	0.593431	-6.03096	Not Significant	CHST11	DPSvYOB
Memory B	-0.125724	5.93218	-1.06189	0.28958	0.595361	-5.78098	Not Significant	YTHDC2	DPSvYOB
Memory B	-0.119213	5.90973	-1.06184	0.289604	0.595361	-5.76901	Not Significant	CCNC	DPSvYOB
Memory B	0.413636	2.49825	1.06175	0.289642	0.595361	-4.95487	Not Significant	MARS2	DPSvYOB
Memory B	-0.169898	4.83878	-1.06162	0.289701	0.595361	-5.51281	Not Significant	ITPA	DPSvYOB
Memory B	0.285548	3.06175	1.06148	0.289764	0.595361	-5.07471	Not Significant	TFB1M	DPSvYOB
Memory B	-0.116243	6.05937	-1.06133	0.289835	0.59537	-5.80806	Not Significant	AGFG1	DPSvYOB
Memory B	0.114424	7.0801	1.06025	0.290324	0.596116	-6.02473	Not Significant	HMGB2	DPSvYOB
Memory B	-0.110086	6.17434	-1.06021	0.290342	0.596116	-5.8472	Not Significant	RNF216	DPSvYOB
Memory B	0.363362	2.57091	1.06005	0.290416	0.596116	-4.98259	Not Significant	ZNF275	DPSvYOB
Memory B	-0.0876875	7.39619	-1.05986	0.290499	0.596116	-6.09928	Not Significant	BTBD9	DPSvYOB
Memory B	0.316782	3.10201	1.0598	0.290529	0.596116	-5.0823	Not Significant	METTL6	DPSvYOB
Memory B	-0.272791	3.30381	-1.05888	0.290946	0.596794	-5.14975	Not Significant	NARS2	DPSvYOB
Memory B	0.197579	4.57365	1.05878	0.290993	0.596794	-5.42756	Not Significant	TMEM138	DPSvYOB
Memory B	0.145468	5.54389	1.05788	0.291398	0.597343	-5.691	Not Significant	SCRN1	DPSvYOB
Memory B	0.330691	3.0617	1.05779	0.291441	0.597343	-5.07522	Not Significant	MRPS17	DPSvYOB
Memory B	-0.154111	8.75301	-1.05775	0.29146	0.597343	-6.31234	Not Significant	MT-ND6	DPSvYOB
Memory B	-0.356103	2.75553	-1.0571	0.291757	0.59778	-5.03782	Not Significant	TEDC1	DPSvYOB
Memory B	-0.305775	3.35127	-1.05699	0.291806	0.59778	-5.13208	Not Significant	HHAT	DPSvYOB
Memory B	0.180471	4.60948	1.05532	0.292565	0.59909	-5.4402	Not Significant	TMX3	DPSvYOB
Memory B	0.287824	3.27553	1.05519	0.292627	0.59909	-5.13112	Not Significant	MMAB	DPSvYOB
Memory B	0.156771	4.9689	1.05515	0.292645	0.59909	-5.52991	Not Significant	MRPL38	DPSvYOB
Memory B	-0.331283	2.97031	-1.0546	0.292893	0.59912	-5.06357	Not Significant	C7orf31	DPSvYOB
Memory B	0.109022	6.78422	1.05459	0.292899	0.59912	-5.96877	Not Significant	ATP5MD	DPSvYOB
Memory B	0.258426	3.71525	1.05445	0.292963	0.59912	-5.21162	Not Significant	MTMR8	DPSvYOB
Memory B	-0.306029	3.18733	-1.05445	0.292964	0.59912	-5.08959	Not Significant	FAM120C	DPSvYOB
Memory B	-0.232749	4.23591	-1.05424	0.29306	0.59912	-5.34117	Not Significant	COQ8A	DPSvYOB
Memory B	0.210129	4.35621	1.05414	0.293103	0.59912	-5.401	Not Significant	SRCAP	DPSvYOB
Memory B	0.113248	6.12894	1.05409	0.293127	0.59912	-5.83575	Not Significant	CDC27	DPSvYOB
Memory B	-0.284537	3.4751	-1.05379	0.293263	0.599261	-5.18009	Not Significant	TMEM260	DPSvYOB
Memory B	-0.22361	5.25501	-1.05364	0.293333	0.59927	-5.68158	Not Significant	MAP4K3	DPSvYOB
Memory B	-0.173636	4.81219	-1.05345	0.29342	0.59931	-5.51469	Not Significant	PDRG1	DPSvYOB
Memory B	-0.184518	4.94535	-1.05291	0.293665	0.599674	-5.55431	Not Significant	TIMM10	DPSvYOB
Memory B	-0.160368	5.84497	-1.05262	0.293798	0.59981	-5.78961	Not Significant	HCK	DPSvYOB
Memory B	-0.111841	5.9901	-1.05202	0.294075	0.600239	-5.81284	Not Significant	CDK12	DPSvYOB
Memory B	-0.318484	3.05694	-1.05176	0.294191	0.600257	-5.09172	Not Significant	MPZL1	DPSvYOB
Memory B	-0.221304	4.22643	-1.05171	0.294217	0.600257	-5.34978	Not Significant	CUTC	DPSvYOB
Memory B	-0.233289	3.93704	-1.05143	0.294344	0.600379	-5.27393	Not Significant	ITGB3BP	DPSvYOB
Memory B	-0.262943	3.39119	-1.05127	0.294415	0.600388	-5.15717	Not Significant	CDC23	DPSvYOB
Memory B	-0.172576	5.18014	-1.0508	0.294632	0.60053	-5.58904	Not Significant	PIBF1	DPSvYOB
Memory B	0.1942	4.37404	1.05073	0.294664	0.60053	-5.38656	Not Significant	ARMCX6	DPSvYOB
Memory B	0.209571	4.19642	1.05068	0.294685	0.60053	-5.34173	Not Significant	DALRD3	DPSvYOB
Memory B	0.177786	4.5003	1.05052	0.294762	0.60055	-5.42067	Not Significant	AK3	DPSvYOB
Memory B	0.276275	3.66163	1.0503	0.29486	0.600613	-5.21479	Not Significant	GDAP1	DPSvYOB
Memory B	-0.104261	6.44136	-1.04968	0.295145	0.601057	-5.91671	Not Significant	ARFGEF1	DPSvYOB
Memory B	0.27794	3.59977	1.04818	0.295835	0.602325	-5.21072	Not Significant	GOSR2	DPSvYOB
Memory B	0.499483	2.30157	1.04787	0.295979	0.602483	-4.99127	Not Significant	PPBP	DPSvYOB
Memory B	-0.110524	6.54103	-1.04767	0.296071	0.602535	-5.92076	Not Significant	ZNF706	DPSvYOB
Memory B	-0.0807218	7.67488	-1.04673	0.296503	0.603276	-6.1559	Not Significant	STAG1	DPSvYOB
Memory B	0.111497	6.2604	1.04628	0.29671	0.603432	-5.88438	Not Significant	ZNF394	DPSvYOB
Memory B	0.195594	4.85825	1.04617	0.296758	0.603432	-5.51417	Not Significant	CCDC137	DPSvYOB
Memory B	-0.165517	5.03125	-1.04612	0.296781	0.603432	-5.57832	Not Significant	SLC25A38	DPSvYOB
Memory B	0.234943	3.77958	1.04547	0.297083	0.60391	-5.24135	Not Significant	MTPAP	DPSvYOB
Memory B	0.137836	5.52116	1.04408	0.297721	0.60507	-5.67685	Not Significant	MEAF6	DPSvYOB
Memory B	0.191258	4.6053	1.04317	0.298144	0.605793	-5.46052	Not Significant	ARHGEF6	DPSvYOB
Memory B	0.128093	5.60654	1.04275	0.298335	0.606044	-5.71685	Not Significant	PSMB2	DPSvYOB
Memory B	-0.225379	3.91521	-1.04188	0.298737	0.60654	-5.2949	Not Significant	LIG1	DPSvYOB
Memory B	0.153256	5.19084	1.0415	0.298913	0.60654	-5.62909	Not Significant	AP3D1	DPSvYOB
Memory B	0.20303	6.25647	1.04148	0.298926	0.60654	-5.89415	Not Significant	AC013394.1	DPSvYOB
Memory B	-0.20964	3.96589	-1.04146	0.298935	0.60654	-5.319	Not Significant	LIN54	DPSvYOB
Memory B	0.116832	5.85498	1.04145	0.298937	0.60654	-5.77411	Not Significant	ZNF131	DPSvYOB
Memory B	-0.188228	4.66876	-1.04135	0.298984	0.60654	-5.48479	Not Significant	TARS	DPSvYOB
Memory B	-0.160687	5.08846	-1.04118	0.299063	0.606562	-5.58128	Not Significant	MRPS34	DPSvYOB
Memory B	0.130465	7.08024	1.04062	0.299324	0.606955	-6.04793	Not Significant	KLF12	DPSvYOB
Memory B	-0.0940509	7.86264	-1.04043	0.29941	0.606979	-6.19884	Not Significant	CALR	DPSvYOB
Memory B	-0.0751579	7.32447	-1.04018	0.299526	0.606979	-6.09715	Not Significant	XRCC6	DPSvYOB
Memory B	-0.243214	3.66876	-1.04015	0.299538	0.606979	-5.23291	Not Significant	ASB6	DPSvYOB
Memory B	-0.118351	6.01256	-1.03942	0.29988	0.607402	-5.8258	Not Significant	PTS	DPSvYOB
Memory B	0.283602	3.88803	1.03941	0.299882	0.607402	-5.31527	Not Significant	APOL6	DPSvYOB
Memory B	0.202142	4.24815	1.03924	0.299962	0.607427	-5.35664	Not Significant	MRPS23	DPSvYOB
Memory B	-0.266708	3.35746	-1.03904	0.300056	0.607481	-5.16532	Not Significant	PTER	DPSvYOB
Memory B	-0.301692	2.27812	-1.03859	0.300262	0.60776	-4.99998	Not Significant	TMEM35B	DPSvYOB
Memory B	0.0886048	7.11362	1.03767	0.300689	0.608442	-6.05828	Not Significant	MDM4	DPSvYOB
Memory B	-0.190104	4.67023	-1.03741	0.300811	0.608442	-5.49022	Not Significant	SPATA5	DPSvYOB
Memory B	0.0919079	7.04486	1.03735	0.300837	0.608442	-6.05249	Not Significant	ZBTB1	DPSvYOB
Memory B	-0.34127	2.59532	-1.03728	0.300873	0.608442	-5.02706	Not Significant	C4orf33	DPSvYOB
Memory B	-0.133538	5.48934	-1.03714	0.300937	0.608442	-5.70779	Not Significant	ZBTB11	DPSvYOB
Memory B	0.0752648	7.61437	1.03669	0.301145	0.608724	-6.14779	Not Significant	COX7A2	DPSvYOB
Memory B	0.250397	3.72324	1.03625	0.301349	0.609	-5.2523	Not Significant	MIEF1	DPSvYOB
Memory B	0.164157	4.9018	1.036	0.301466	0.6091	-5.56097	Not Significant	PDZD8	DPSvYOB
Memory B	-0.403273	2.71054	-1.03535	0.301768	0.609572	-5.05641	Not Significant	AL136531.2	DPSvYOB
Memory B	0.222997	3.985	1.03487	0.301994	0.609892	-5.33694	Not Significant	CPEB2	DPSvYOB
Memory B	-0.206629	4.62851	-1.03468	0.302082	0.609907	-5.47385	Not Significant	PTPN4	DPSvYOB
Memory B	0.234955	3.66453	1.03442	0.302202	0.609907	-5.23364	Not Significant	MCCC1	DPSvYOB
Memory B	-0.197438	4.24972	-1.03434	0.302239	0.609907	-5.40351	Not Significant	CTSB	DPSvYOB
Memory B	0.0924481	6.68981	1.03418	0.302313	0.609907	-5.9796	Not Significant	SREK1	DPSvYOB
Memory B	0.207696	4.13616	1.03406	0.302372	0.609907	-5.33773	Not Significant	C6orf226	DPSvYOB
Memory B	-0.295106	3.04888	-1.03398	0.302409	0.609907	-5.09393	Not Significant	ZSCAN16	DPSvYOB
Memory B	-0.40596	2.76606	-1.03359	0.302591	0.610139	-5.04926	Not Significant	GSTM4	DPSvYOB
Memory B	0.187921	4.9911	1.0334	0.30268	0.610181	-5.56352	Not Significant	MRPL40	DPSvYOB
Memory B	0.248372	3.96121	1.03278	0.302967	0.610432	-5.30008	Not Significant	WDSUB1	DPSvYOB
Memory B	-0.11835	5.84307	-1.03277	0.302974	0.610432	-5.78764	Not Significant	RSBN1	DPSvYOB
Memory B	0.176237	5.28492	1.03269	0.303008	0.610432	-5.6807	Not Significant	INPP5F	DPSvYOB
Memory B	0.237268	3.96545	1.03239	0.30315	0.610511	-5.30371	Not Significant	E4F1	DPSvYOB
Memory B	-0.082831	6.92447	-1.03232	0.303184	0.610511	-6.02993	Not Significant	RAB3GAP1	DPSvYOB
Memory B	-0.308925	2.9402	-1.03216	0.30326	0.610527	-5.08304	Not Significant	BRD8	DPSvYOB
Memory B	-0.0750521	7.37644	-1.03179	0.303431	0.610735	-6.11368	Not Significant	PABPN1	DPSvYOB
Memory B	-0.113581	6.71398	-1.03154	0.303549	0.610774	-5.99629	Not Significant	EMD	DPSvYOB
Memory B	0.138943	5.42894	1.03146	0.303586	0.610774	-5.68322	Not Significant	TM2D3	DPSvYOB
Memory B	-0.229528	3.84778	-1.02975	0.304383	0.612241	-5.29041	Not Significant	PCED1A	DPSvYOB
Memory B	0.190979	4.56288	1.02936	0.304569	0.612271	-5.45781	Not Significant	AL035530.2	DPSvYOB
Memory B	-0.238268	3.43738	-1.02932	0.304587	0.612271	-5.17493	Not Significant	RHNO1	DPSvYOB
Memory B	0.123411	5.6143	1.02925	0.30462	0.612271	-5.74381	Not Significant	IKZF5	DPSvYOB
Memory B	-0.0860821	7.43314	-1.02914	0.304671	0.612271	-6.12291	Not Significant	RASGRP2	DPSvYOB
Memory B	-0.209724	4.10311	-1.02873	0.304864	0.612522	-5.36323	Not Significant	SMCR8	DPSvYOB
Memory B	0.232658	4.43922	1.02856	0.304944	0.612545	-5.43596	Not Significant	AGPS	DPSvYOB
Memory B	0.149881	5.63916	1.02835	0.305039	0.612567	-5.74463	Not Significant	SKAP2	DPSvYOB
Memory B	-0.316514	3.37376	-1.02824	0.305091	0.612567	-5.18802	Not Significant	IL12RB1	DPSvYOB
Memory B	-0.263452	3.24296	-1.02799	0.30521	0.612601	-5.16266	Not Significant	MAGEF1	DPSvYOB
Memory B	-0.162236	5.17956	-1.02776	0.30532	0.612601	-5.61494	Not Significant	RBMS1	DPSvYOB
Memory B	0.15176	5.20266	1.02772	0.305338	0.612601	-5.64105	Not Significant	SPTY2D1	DPSvYOB
Memory B	-0.236947	3.96933	-1.02763	0.30538	0.612601	-5.31125	Not Significant	TAF12	DPSvYOB
Memory B	0.369019	2.81885	1.02747	0.305454	0.612612	-5.04421	Not Significant	FSD1L	DPSvYOB
Memory B	0.176568	4.65082	1.02687	0.305737	0.613042	-5.47121	Not Significant	ATIC	DPSvYOB
Memory B	0.234449	3.92899	1.02659	0.305866	0.613166	-5.29018	Not Significant	ARMC1	DPSvYOB
Memory B	-0.337671	2.6337	-1.02576	0.306256	0.613708	-5.06655	Not Significant	ZNF700	DPSvYOB
Memory B	-0.133516	5.58679	-1.02573	0.306273	0.613708	-5.73486	Not Significant	PLEKHJ1	DPSvYOB
Memory B	0.181023	4.57096	1.02556	0.306352	0.613729	-5.50184	Not Significant	HEXB	DPSvYOB
Memory B	0.298377	3.06692	1.0249	0.306664	0.614216	-5.10764	Not Significant	ADO	DPSvYOB
Memory B	-0.113576	6.11997	-1.02446	0.306869	0.614441	-5.85854	Not Significant	CHCHD3	DPSvYOB
Memory B	-0.211382	4.04125	-1.02423	0.306976	0.614441	-5.32573	Not Significant	DDX55	DPSvYOB
Memory B	-0.0579882	12.8862	-1.0241	0.30704	0.614441	-6.9766	Not Significant	RPS18	DPSvYOB
Memory B	0.348272	3.12058	1.02394	0.307113	0.614441	-5.12614	Not Significant	AL669831.5	DPSvYOB
Memory B	0.280645	3.90685	1.02381	0.307175	0.614441	-5.30308	Not Significant	PDXP	DPSvYOB
Memory B	0.118528	5.99789	1.02379	0.307186	0.614441	-5.83464	Not Significant	RAB10	DPSvYOB
Memory B	0.360532	2.59708	1.02327	0.307429	0.614789	-5.03071	Not Significant	AC006059.1	DPSvYOB
Memory B	-0.190871	5.18021	-1.02281	0.307647	0.615088	-5.64351	Not Significant	LAP3	DPSvYOB
Memory B	0.104304	6.92407	1.02248	0.307801	0.61526	-6.04901	Not Significant	FARP2	DPSvYOB
Memory B	-0.128763	5.64125	-1.0218	0.308122	0.615736	-5.74265	Not Significant	PSMC5	DPSvYOB
Memory B	-0.316447	2.9891	-1.02169	0.308176	0.615736	-5.13754	Not Significant	MIR222HG	DPSvYOB
Memory B	-0.16235	4.94304	-1.02111	0.308449	0.616144	-5.57765	Not Significant	SAR1B	DPSvYOB
Memory B	-0.0981517	6.49228	-1.02077	0.308611	0.616204	-5.94442	Not Significant	TBRG1	DPSvYOB
Memory B	-0.152849	6.68387	-1.02048	0.308749	0.616204	-6.021	Not Significant	CREM	DPSvYOB
Memory B	0.410722	5.50629	1.02047	0.30875	0.616204	-5.75072	Not Significant	MT2A	DPSvYOB
Memory B	0.189822	4.62638	1.02026	0.308852	0.616204	-5.49602	Not Significant	RALBP1	DPSvYOB
Memory B	-0.153599	5.1289	-1.02025	0.308856	0.616204	-5.6375	Not Significant	GPAT4	DPSvYOB
Memory B	0.0806953	8.17263	1.02008	0.308937	0.616204	-6.26675	Not Significant	ODC1	DPSvYOB
Memory B	-0.224161	7.92949	-1.02003	0.308959	0.616204	-6.23017	Not Significant	NSF	DPSvYOB
Memory B	-0.124734	6.34812	-1.0189	0.309494	0.616929	-5.93776	Not Significant	UBE2S	DPSvYOB
Memory B	-0.199753	4.1177	-1.01884	0.309526	0.616929	-5.38151	Not Significant	CRTC1	DPSvYOB
Memory B	-0.259881	3.64769	-1.01878	0.309551	0.616929	-5.2219	Not Significant	TOMM34	DPSvYOB
Memory B	0.346545	2.61308	1.01862	0.30963	0.616929	-5.00834	Not Significant	SCAMP1-AS1	DPSvYOB
Memory B	0.166675	5.0193	1.01841	0.309729	0.616929	-5.58787	Not Significant	SLC39A10	DPSvYOB
Memory B	0.162968	4.89374	1.01835	0.309754	0.616929	-5.55322	Not Significant	SEC23A	DPSvYOB
Memory B	0.310325	3.13846	1.01814	0.309855	0.616929	-5.1241	Not Significant	FAM217B	DPSvYOB
Memory B	-0.312015	3.33765	-1.01811	0.309872	0.616929	-5.17875	Not Significant	ING2	DPSvYOB
Memory B	0.180925	4.40096	1.01779	0.31002	0.617087	-5.43178	Not Significant	RSAD1	DPSvYOB
Memory B	0.173965	4.884	1.01744	0.310189	0.617287	-5.54003	Not Significant	ZNF580	DPSvYOB
Memory B	0.120086	5.78145	1.01688	0.310452	0.617558	-5.79058	Not Significant	DCAF15	DPSvYOB
Memory B	0.120925	6.55407	1.01686	0.310462	0.617558	-5.96678	Not Significant	MSI2	DPSvYOB
Memory B	-0.172778	4.55839	-1.01666	0.310555	0.61757	-5.47072	Not Significant	MRPS9	DPSvYOB
Memory B	0.1381	5.52108	1.01656	0.310606	0.61757	-5.72749	Not Significant	GOLT1B	DPSvYOB
Memory B	-0.20848	3.9042	-1.01627	0.310741	0.617703	-5.32529	Not Significant	DERA	DPSvYOB
Memory B	0.344136	2.96064	1.0158	0.310968	0.618007	-5.07938	Not Significant	KCTD6	DPSvYOB
Memory B	0.257446	4.09362	1.01566	0.311032	0.618007	-5.34298	Not Significant	ZNF512	DPSvYOB
Memory B	0.0854859	7.02349	1.015	0.311343	0.618489	-6.06973	Not Significant	U2SURP	DPSvYOB
Memory B	0.151027	5.03916	1.01481	0.311438	0.61854	-5.60759	Not Significant	GNL2	DPSvYOB
Memory B	-0.0921775	6.51253	-1.01405	0.311797	0.619116	-5.96735	Not Significant	INO80D	DPSvYOB
Memory B	0.174502	4.59939	1.01377	0.311933	0.61914	-5.47452	Not Significant	AK2	DPSvYOB
Memory B	-0.18572	4.56497	-1.01374	0.311947	0.61914	-5.48419	Not Significant	HINT2	DPSvYOB
Memory B	0.343659	2.59934	1.01345	0.312082	0.619271	-5.04016	Not Significant	SLC36A1	DPSvYOB
Memory B	-0.3218	2.96229	-1.01304	0.312278	0.619524	-5.09463	Not Significant	ICK	DPSvYOB
Memory B	-0.382158	2.62464	-1.01265	0.312463	0.619718	-5.04368	Not Significant	FADD	DPSvYOB
Memory B	0.321845	2.66981	1.01255	0.312514	0.619718	-5.05554	Not Significant	GABPB2	DPSvYOB
Memory B	-0.338057	3.0128	-1.01226	0.31265	0.619718	-5.1005	Not Significant	ZBTB45	DPSvYOB
Memory B	-0.131821	6.4487	-1.01226	0.312652	0.619718	-5.95202	Not Significant	TRBC2	DPSvYOB
Memory B	0.203071	4.39065	1.01169	0.312922	0.62008	-5.45633	Not Significant	MAP1LC3A	DPSvYOB
Memory B	-0.260575	3.62981	-1.01147	0.313027	0.62008	-5.26154	Not Significant	ENDOD1	DPSvYOB
Memory B	0.162777	4.65806	1.01144	0.313041	0.62008	-5.50078	Not Significant	MPDU1	DPSvYOB
Memory B	-0.269297	3.24672	-1.011	0.313253	0.620253	-5.1577	Not Significant	RNF26	DPSvYOB
Memory B	0.305078	3.1085	1.01097	0.313267	0.620253	-5.12002	Not Significant	SKP2	DPSvYOB
Memory B	0.141843	8.46865	1.0106	0.313444	0.620257	-6.33445	Not Significant	ZNF331	DPSvYOB
Memory B	0.11746	6.13808	1.01056	0.313459	0.620257	-5.88028	Not Significant	PRKCSH	DPSvYOB
Memory B	0.173184	4.68076	1.01035	0.31356	0.620257	-5.50623	Not Significant	SVBP	DPSvYOB
Memory B	0.119648	5.7077	1.0103	0.313584	0.620257	-5.79035	Not Significant	UBN1	DPSvYOB
Memory B	0.160036	5.01279	1.01024	0.313614	0.620257	-5.58614	Not Significant	EXOG	DPSvYOB
Memory B	-0.159707	4.98547	-1.00973	0.313856	0.6206	-5.6099	Not Significant	SPAG1	DPSvYOB
Memory B	0.120059	8.58443	1.00936	0.314034	0.620815	-6.32323	Not Significant	FXYD5	DPSvYOB
Memory B	-0.151642	5.13323	-1.00893	0.314243	0.62106	-5.62817	Not Significant	EXOSC9	DPSvYOB
Memory B	0.164138	5.05961	1.00881	0.314296	0.62106	-5.59898	Not Significant	TIMM9	DPSvYOB
Memory B	-0.236248	3.49218	-1.00843	0.314478	0.621283	-5.20555	Not Significant	MTX2	DPSvYOB
Memory B	-0.102978	6.33798	-1.0076	0.314878	0.621772	-5.93029	Not Significant	UHMK1	DPSvYOB
Memory B	0.310866	3.74772	1.00751	0.31492	0.621772	-5.31597	Not Significant	AAK1	DPSvYOB
Memory B	0.210913	4.00711	1.00728	0.315032	0.621772	-5.32962	Not Significant	PRRC1	DPSvYOB
Memory B	0.069622	7.82442	1.00723	0.315054	0.621772	-6.21368	Not Significant	UBE2D2	DPSvYOB
Memory B	-0.190558	4.40943	-1.00702	0.315154	0.621772	-5.45084	Not Significant	GPR108	DPSvYOB
Memory B	-0.119661	5.72941	-1.00694	0.315194	0.621772	-5.79268	Not Significant	RAB1B	DPSvYOB
Memory B	-0.118907	6.11204	-1.00687	0.315229	0.621772	-5.88255	Not Significant	PITPNB	DPSvYOB
Memory B	-0.165633	4.63918	-1.00669	0.315314	0.621772	-5.48798	Not Significant	AASDHPPT	DPSvYOB
Memory B	-0.288066	3.02381	-1.00662	0.315349	0.621772	-5.12043	Not Significant	AKT1S1	DPSvYOB
Memory B	0.116633	6.1502	1.00613	0.315581	0.622007	-5.88289	Not Significant	PPIL4	DPSvYOB
Memory B	-0.0912666	6.86764	-1.00608	0.315606	0.622007	-6.05342	Not Significant	CCDC59	DPSvYOB
Memory B	-0.150694	5.22131	-1.00555	0.315861	0.622252	-5.6704	Not Significant	LDB1	DPSvYOB
Memory B	0.300301	2.90795	1.00553	0.315869	0.622252	-5.11221	Not Significant	AP002387.2	DPSvYOB
Memory B	-0.273321	3.31034	-1.00513	0.316061	0.622414	-5.20278	Not Significant	SESN2	DPSvYOB
Memory B	0.246057	3.64517	1.00507	0.31609	0.622414	-5.25393	Not Significant	AC104316.1	DPSvYOB
Memory B	0.0914302	6.72802	1.00466	0.316289	0.62267	-6.01035	Not Significant	HNRNPR	DPSvYOB
Memory B	0.30278	3.06969	1.00445	0.316388	0.622681	-5.09005	Not Significant	EFCAB7	DPSvYOB
Memory B	-0.112266	5.6791	-1.00436	0.316433	0.622681	-5.77578	Not Significant	RAB8A	DPSvYOB
Memory B	-0.0609181	9.10306	-1.00421	0.316505	0.622687	-6.42673	Not Significant	SRRM2	DPSvYOB
Memory B	-0.16911	4.63586	-1.0039	0.316656	0.622846	-5.5124	Not Significant	ODR4	DPSvYOB
Memory B	-0.166514	4.73056	-1.00354	0.316826	0.62301	-5.53951	Not Significant	VAMP3	DPSvYOB
Memory B	-0.329573	2.65531	-1.00321	0.316987	0.62301	-5.06832	Not Significant	HIST1H3A	DPSvYOB
Memory B	-0.155353	4.85463	-1.00318	0.317	0.62301	-5.57205	Not Significant	APPBP2	DPSvYOB
Memory B	-0.391854	2.38739	-1.00306	0.317059	0.62301	-5.01553	Not Significant	DNAJA4	DPSvYOB
Memory B	-0.148696	5.99266	-1.003	0.317085	0.62301	-5.84497	Not Significant	LRCH1	DPSvYOB
Memory B	0.317192	3.04786	1.00266	0.317249	0.623047	-5.12421	Not Significant	INKA2	DPSvYOB
Memory B	0.226441	3.78405	1.00254	0.317308	0.623047	-5.31068	Not Significant	TRMT2A	DPSvYOB
Memory B	-0.10118	6.92693	-1.00253	0.317312	0.623047	-6.06612	Not Significant	KAT6B	DPSvYOB
Memory B	-0.160002	5.18833	-1.00234	0.317403	0.623048	-5.65689	Not Significant	LMO4	DPSvYOB
Memory B	-0.0985113	8.0913	-1.00224	0.317451	0.623048	-6.27765	Not Significant	TGFB1	DPSvYOB
Memory B	-0.303174	2.8445	-1.00177	0.317676	0.623353	-5.07938	Not Significant	C1orf159	DPSvYOB
Memory B	0.214574	4.30939	1.00082	0.318136	0.62412	-5.41827	Not Significant	RBBP5	DPSvYOB
Memory B	0.123164	5.81411	1.0003	0.318385	0.624358	-5.80795	Not Significant	CTCF	DPSvYOB
Memory B	0.182202	4.49234	1.00028	0.318397	0.624358	-5.46493	Not Significant	PHLPP2	DPSvYOB
Memory B	-0.148988	5.16757	-0.999741	0.318657	0.624732	-5.6547	Not Significant	ABTB1	DPSvYOB
Memory B	0.187364	5.191	0.999362	0.31884	0.624796	-5.6551	Not Significant	STK39	DPSvYOB
Memory B	0.250385	3.43362	0.99927	0.318885	0.624796	-5.20555	Not Significant	METTL22	DPSvYOB
Memory B	-0.156725	5.54073	-0.999191	0.318923	0.624796	-5.76206	Not Significant	TMEM117	DPSvYOB
Memory B	0.114776	5.98027	0.99891	0.319058	0.624796	-5.85087	Not Significant	YLPM1	DPSvYOB
Memory B	0.152507	4.68185	0.998736	0.319143	0.624796	-5.5382	Not Significant	SPNS1	DPSvYOB
Memory B	-0.279457	3.31097	-0.998629	0.319194	0.624796	-5.19149	Not Significant	ZCWPW1	DPSvYOB
Memory B	0.172557	4.61182	0.998617	0.3192	0.624796	-5.50696	Not Significant	PHRF1	DPSvYOB
Memory B	0.178617	4.62208	0.998523	0.319246	0.624796	-5.52269	Not Significant	CHMP4A	DPSvYOB
Memory B	-0.140234	5.12808	-0.99722	0.319876	0.625684	-5.65791	Not Significant	RNF44	DPSvYOB
Memory B	-0.33207	2.41846	-0.997057	0.319955	0.625684	-5.03938	Not Significant	AC009779.3	DPSvYOB
Memory B	-0.183729	4.65426	-0.997024	0.319971	0.625684	-5.51365	Not Significant	ITGB1BP1	DPSvYOB
Memory B	-0.116094	5.93273	-0.997009	0.319978	0.625684	-5.8525	Not Significant	DUS1L	DPSvYOB
Memory B	-0.166249	4.7756	-0.996479	0.320235	0.62605	-5.5386	Not Significant	NTAN1	DPSvYOB
Memory B	-0.130841	6.38589	-0.996054	0.320441	0.626306	-5.96283	Not Significant	SSBP2	DPSvYOB
Memory B	-0.335821	2.61999	-0.99592	0.320506	0.626306	-5.04401	Not Significant	CCDC28B	DPSvYOB
Memory B	-0.146613	5.94389	-0.995307	0.320803	0.626387	-5.8762	Not Significant	PEA15	DPSvYOB
Memory B	0.155966	5.19593	0.995268	0.320822	0.626387	-5.67117	Not Significant	RRP15	DPSvYOB
Memory B	0.247112	3.70471	0.995212	0.320849	0.626387	-5.27764	Not Significant	NKIRAS2	DPSvYOB
Memory B	0.160907	4.82086	0.995136	0.320886	0.626387	-5.55289	Not Significant	SEC22B	DPSvYOB
Memory B	-0.27555	2.97818	-0.995116	0.320896	0.626387	-5.12914	Not Significant	LZTR1	DPSvYOB
Memory B	-0.177947	5.13231	-0.99485	0.321025	0.626477	-5.64159	Not Significant	AGPAT3	DPSvYOB
Memory B	0.222669	4.29416	0.994734	0.321081	0.626477	-5.43357	Not Significant	DESI1	DPSvYOB
Memory B	0.15631	6.37532	0.994345	0.32127	0.62671	-5.91839	Not Significant	MAML2	DPSvYOB
Memory B	0.284396	3.25376	0.993548	0.321657	0.627328	-5.19199	Not Significant	CSTF2	DPSvYOB
Memory B	-0.166137	5.14314	-0.9933	0.321777	0.627397	-5.6599	Not Significant	SQLE	DPSvYOB
Memory B	-0.190196	4.72846	-0.993188	0.321832	0.627397	-5.57472	Not Significant	BCOR	DPSvYOB
Memory B	0.111555	6.46905	0.992926	0.321959	0.62751	-5.9543	Not Significant	ATP5IF1	DPSvYOB
Memory B	-0.20242	4.96989	-0.992257	0.322284	0.628007	-5.60526	Not Significant	SNX22	DPSvYOB
Memory B	0.266656	3.2836	0.991981	0.322419	0.628133	-5.18467	Not Significant	NFXL1	DPSvYOB
Memory B	0.303266	2.85911	0.991254	0.322772	0.628685	-5.11998	Not Significant	ZNF324	DPSvYOB
Memory B	-0.241854	3.65755	-0.990687	0.323049	0.629014	-5.27246	Not Significant	CNEP1R1	DPSvYOB
Memory B	0.113189	5.91731	0.990621	0.323081	0.629014	-5.82656	Not Significant	DYNLRB1	DPSvYOB
Memory B	-0.228146	3.82943	-0.990359	0.323209	0.629085	-5.31335	Not Significant	ANKRD27	DPSvYOB
Memory B	-0.10197	6.42392	-0.990259	0.323257	0.629085	-5.98458	Not Significant	SNHG15	DPSvYOB
Memory B	-0.124634	5.60618	-0.989933	0.323416	0.629128	-5.77675	Not Significant	BECN1	DPSvYOB
Memory B	0.114781	5.85891	0.989926	0.32342	0.629128	-5.83113	Not Significant	RTF2	DPSvYOB
Memory B	-0.0530132	9.67447	-0.989773	0.323494	0.629137	-6.51144	Not Significant	CYBA	DPSvYOB
Memory B	0.161796	5.10831	0.989181	0.323783	0.629447	-5.64021	Not Significant	CTSA	DPSvYOB
Memory B	-0.301534	2.74181	-0.989159	0.323794	0.629447	-5.08745	Not Significant	FANCA	DPSvYOB
Memory B	-0.167693	5.34511	-0.988857	0.323941	0.629598	-5.69871	Not Significant	BIN2	DPSvYOB
Memory B	0.547937	1.58659	0.988583	0.324075	0.629654	-4.89708	Not Significant	CMPK2	DPSvYOB
Memory B	0.121436	5.54067	0.988478	0.324126	0.629654	-5.74765	Not Significant	SEC13	DPSvYOB
Memory B	0.142323	5.16669	0.988367	0.32418	0.629654	-5.64904	Not Significant	RNF34	DPSvYOB
Memory B	-0.283845	3.10122	-0.987725	0.324494	0.630127	-5.14501	Not Significant	MTBP	DPSvYOB
Memory B	0.145751	5.90557	0.987452	0.324627	0.630146	-5.97445	Not Significant	RPS4Y1	DPSvYOB
Memory B	0.188656	4.36907	0.987418	0.324644	0.630146	-5.45198	Not Significant	TRPT1	DPSvYOB
Memory B	-0.135792	5.08419	-0.986613	0.325038	0.630568	-5.65346	Not Significant	NUBP1	DPSvYOB
Memory B	0.308463	3.09046	0.986445	0.32512	0.630568	-5.11974	Not Significant	WDR89	DPSvYOB
Memory B	-0.129024	5.51743	-0.986265	0.325208	0.630568	-5.75827	Not Significant	DUS3L	DPSvYOB
Memory B	-0.206491	4.26472	-0.986031	0.325322	0.630568	-5.42347	Not Significant	ANKAR	DPSvYOB
Memory B	0.0623518	8.70504	0.985896	0.325389	0.630568	-6.37962	Not Significant	KMT2E	DPSvYOB
Memory B	-0.158027	5.03514	-0.985742	0.325464	0.630568	-5.63215	Not Significant	KDELR2	DPSvYOB
Memory B	0.353866	3.35412	0.985593	0.325537	0.630568	-5.17564	Not Significant	LIX1-AS1	DPSvYOB
Memory B	-0.0664508	7.53453	-0.985574	0.325546	0.630568	-6.18918	Not Significant	PRR13	DPSvYOB
Memory B	0.132405	5.52982	0.985557	0.325555	0.630568	-5.76671	Not Significant	BAG6	DPSvYOB
Memory B	0.343089	3.92378	0.98554	0.325563	0.630568	-5.30982	Not Significant	LGALS3	DPSvYOB
Memory B	-0.0824893	7.11523	-0.985219	0.32572	0.630736	-6.12356	Not Significant	POMP	DPSvYOB
Memory B	0.167615	4.80582	0.984901	0.325876	0.630902	-5.55217	Not Significant	SLC9B2	DPSvYOB
Memory B	0.311267	2.67491	0.984606	0.326021	0.630957	-5.08073	Not Significant	OGG1	DPSvYOB
Memory B	0.282081	3.35018	0.984556	0.326045	0.630957	-5.20608	Not Significant	DNASE2	DPSvYOB
Memory B	0.112212	6.08929	0.984216	0.326212	0.630977	-5.89434	Not Significant	SPPL3	DPSvYOB
Memory B	0.0995221	6.6901	0.984197	0.326221	0.630977	-6.03353	Not Significant	FBXW11	DPSvYOB
Memory B	0.133913	5.8605	0.984106	0.326266	0.630977	-5.82947	Not Significant	PRKACB	DPSvYOB
Memory B	-0.35249	2.88114	-0.983695	0.326467	0.631209	-5.10932	Not Significant	MSC	DPSvYOB
Memory B	0.0621745	9.4753	0.983547	0.32654	0.631209	-6.4822	Not Significant	RPL23	DPSvYOB
Memory B	0.236365	3.67533	0.983396	0.326614	0.631209	-5.27966	Not Significant	EFL1	DPSvYOB
Memory B	-0.28238	2.8824	-0.983289	0.326666	0.631209	-5.12507	Not Significant	POMGNT1	DPSvYOB
Memory B	0.22749	3.99952	0.982649	0.32698	0.63168	-5.36665	Not Significant	TRIM25	DPSvYOB
Memory B	-0.188004	4.26554	-0.981779	0.327408	0.632135	-5.46364	Not Significant	ADCY7	DPSvYOB
Memory B	0.0582873	8.95058	0.981557	0.327517	0.632135	-6.41885	Not Significant	RHOA	DPSvYOB
Memory B	0.430579	4.11302	0.981524	0.327533	0.632135	-5.50938	Not Significant	CST7	DPSvYOB
Memory B	0.394834	2.67552	0.981457	0.327566	0.632135	-5.05354	Not Significant	ESR1	DPSvYOB
Memory B	0.109998	10.2655	0.981454	0.327568	0.632135	-6.6012	Not Significant	CRIP1	DPSvYOB
Memory B	0.312067	2.86414	0.979914	0.328326	0.633461	-5.11163	Not Significant	NUDT9	DPSvYOB
Memory B	-0.373622	2.63172	-0.979722	0.32842	0.633507	-5.05096	Not Significant	UBL4A	DPSvYOB
Memory B	-0.297869	2.90975	-0.979058	0.328747	0.633933	-5.12002	Not Significant	C19orf38	DPSvYOB
Memory B	-0.261117	3.44231	-0.978988	0.328782	0.633933	-5.23508	Not Significant	ACADSB	DPSvYOB
Memory B	0.244659	3.47973	0.978465	0.329039	0.634113	-5.2609	Not Significant	PYGB	DPSvYOB
Memory B	-0.133743	5.75342	-0.978432	0.329056	0.634113	-5.85468	Not Significant	EHBP1L1	DPSvYOB
Memory B	0.130667	5.50941	0.97837	0.329087	0.634113	-5.75699	Not Significant	ATF6B	DPSvYOB
Memory B	0.239251	3.20219	0.977905	0.329316	0.634418	-5.19599	Not Significant	PRPSAP1	DPSvYOB
Memory B	0.108519	6.11794	0.97679	0.329866	0.635259	-5.91719	Not Significant	CLTC	DPSvYOB
Memory B	0.10886	6.47052	0.976734	0.329894	0.635259	-5.98449	Not Significant	EIF4G3	DPSvYOB
Memory B	0.189937	4.42724	0.976304	0.330106	0.635273	-5.46635	Not Significant	MGAT1	DPSvYOB
Memory B	0.202494	4.02633	0.976179	0.330168	0.635273	-5.37699	Not Significant	LETM1	DPSvYOB
Memory B	-0.151276	5.09208	-0.975961	0.330276	0.635273	-5.65126	Not Significant	SMARCD2	DPSvYOB
Memory B	-0.136589	7.36677	-0.975894	0.330309	0.635273	-6.17153	Not Significant	STIM2	DPSvYOB
Memory B	-0.150996	5.31625	-0.975772	0.330369	0.635273	-5.73173	Not Significant	PPARD	DPSvYOB
Memory B	0.100152	6.80266	0.975728	0.330391	0.635273	-6.0561	Not Significant	RIC1	DPSvYOB
Memory B	-0.171806	4.29737	-0.975577	0.330466	0.635273	-5.46684	Not Significant	USP20	DPSvYOB
Memory B	0.105243	6.33716	0.975576	0.330466	0.635273	-5.95755	Not Significant	CYB5R3	DPSvYOB
Memory B	0.0729197	9.01838	0.975414	0.330546	0.635275	-6.42709	Not Significant	HMGB1	DPSvYOB
Memory B	0.118035	5.57543	0.975232	0.330636	0.635275	-5.78087	Not Significant	C1orf52	DPSvYOB
Memory B	-0.228553	4.14068	-0.975145	0.330679	0.635275	-5.43419	Not Significant	ROCK2	DPSvYOB
Memory B	-0.12489	5.94893	-0.974883	0.330809	0.635388	-5.87455	Not Significant	SLC25A32	DPSvYOB
Memory B	0.406562	1.6495	0.974371	0.331062	0.635739	-4.9579	Not Significant	CXCL2	DPSvYOB
Memory B	-0.0790447	8.28686	-0.974069	0.331212	0.63589	-6.31612	Not Significant	SP100	DPSvYOB
Memory B	0.190475	4.14126	0.973823	0.331334	0.635988	-5.41247	Not Significant	COPG1	DPSvYOB
Memory B	0.31413	2.44667	0.97299	0.331746	0.636566	-5.05181	Not Significant	PDE1B	DPSvYOB
Memory B	-0.0928585	6.63076	-0.972929	0.331777	0.636566	-6.03889	Not Significant	SENP5	DPSvYOB
Memory B	-0.151775	5.51589	-0.972755	0.331863	0.636596	-5.78214	Not Significant	GPR65	DPSvYOB
Memory B	0.183839	4.25276	0.972551	0.331964	0.636654	-5.44615	Not Significant	STRADA	DPSvYOB
Memory B	-0.234783	4.24675	-0.972219	0.332129	0.636657	-5.44662	Not Significant	PAK1	DPSvYOB
Memory B	0.366841	2.30043	0.972167	0.332155	0.636657	-5.01767	Not Significant	SLC19A2	DPSvYOB
Memory B	0.0695034	7.61167	0.972001	0.332237	0.636657	-6.21822	Not Significant	UBL5	DPSvYOB
Memory B	0.149957	5.42244	0.971977	0.332249	0.636657	-5.75374	Not Significant	CCM2	DPSvYOB
Memory B	0.121856	5.65998	0.971547	0.332463	0.636931	-5.79505	Not Significant	PSMD4	DPSvYOB
Memory B	0.276765	3.43577	0.971381	0.332545	0.636953	-5.23932	Not Significant	TBC1D13	DPSvYOB
Memory B	0.156342	4.77538	0.970641	0.332912	0.637403	-5.56615	Not Significant	GABPA	DPSvYOB
Memory B	-0.116418	6.11583	-0.97056	0.332953	0.637403	-5.91338	Not Significant	KIAA1109	DPSvYOB
Memory B	0.30375	2.97487	0.970358	0.333053	0.637403	-5.14144	Not Significant	ZDHHC8	DPSvYOB
Memory B	0.242673	3.87597	0.970207	0.333128	0.637403	-5.32846	Not Significant	SLC16A1-AS1	DPSvYOB
Memory B	-0.0964077	6.33921	-0.970194	0.333135	0.637403	-5.96661	Not Significant	MAGOH	DPSvYOB
Memory B	0.352235	2.41787	0.969964	0.333249	0.637486	-5.03997	Not Significant	FES	DPSvYOB
Memory B	-0.103881	6.45283	-0.969708	0.333376	0.637593	-5.98222	Not Significant	PRDX6	DPSvYOB
Memory B	0.220721	4.62593	0.969521	0.333469	0.637636	-5.58622	Not Significant	SRGAP2C	DPSvYOB
Memory B	0.177435	4.61082	0.969143	0.333657	0.63786	-5.53011	Not Significant	UCHL3	DPSvYOB
Memory B	0.206845	3.98206	0.96843	0.334012	0.63805	-5.37463	Not Significant	PAK1IP1	DPSvYOB
Memory B	0.260725	3.5371	0.968245	0.334104	0.63805	-5.23436	Not Significant	TRDMT1	DPSvYOB
Memory B	0.070776	8.86104	0.967889	0.334282	0.63805	-6.40959	Not Significant	RPS17	DPSvYOB
Memory B	-0.114585	6.60945	-0.967829	0.334312	0.63805	-6.01569	Not Significant	EVL	DPSvYOB
Memory B	-0.147307	4.96697	-0.967815	0.334319	0.63805	-5.61862	Not Significant	TRIP11	DPSvYOB
Memory B	0.116364	7.0934	0.967812	0.33432	0.63805	-6.13874	Not Significant	CSRNP1	DPSvYOB
Memory B	0.1163	5.67266	0.967778	0.334337	0.63805	-5.80322	Not Significant	PANK2	DPSvYOB
Memory B	0.268281	3.09954	0.967567	0.334442	0.63805	-5.18117	Not Significant	FAM122C	DPSvYOB
Memory B	0.19876	4.02664	0.967475	0.334488	0.63805	-5.36317	Not Significant	TRIM27	DPSvYOB
Memory B	-0.0792051	8.80317	-0.967466	0.334492	0.63805	-6.41518	Not Significant	RABGAP1L	DPSvYOB
Memory B	0.256299	4.20273	0.967375	0.334538	0.63805	-5.46677	Not Significant	IRF9	DPSvYOB
Memory B	-0.217898	4.43638	-0.96704	0.334705	0.638234	-5.48702	Not Significant	ZNF600	DPSvYOB
Memory B	-0.228402	3.73767	-0.966711	0.334869	0.638299	-5.33174	Not Significant	ANKZF1	DPSvYOB
Memory B	0.173549	5.58119	0.966624	0.334912	0.638299	-5.7871	Not Significant	GRHPR	DPSvYOB
Memory B	0.434122	2.76285	0.966543	0.334953	0.638299	-5.11818	Not Significant	IFI44	DPSvYOB
Memory B	-0.295217	2.57603	-0.966296	0.335076	0.638376	-5.05479	Not Significant	METTL13	DPSvYOB
Memory B	0.109313	6.50025	0.96613	0.335159	0.638376	-5.99662	Not Significant	ACAP1	DPSvYOB
Memory B	-0.219518	3.6066	-0.966035	0.335206	0.638376	-5.29437	Not Significant	DNASE1L1	DPSvYOB
Memory B	-0.332339	6.64191	-0.965859	0.335294	0.638409	-6.03574	Not Significant	AC105402.3	DPSvYOB
Memory B	-0.251154	3.43808	-0.965434	0.335506	0.638579	-5.23417	Not Significant	TCTEX1D2	DPSvYOB
Memory B	0.103809	6.00524	0.965363	0.335542	0.638579	-5.88523	Not Significant	TMEM248	DPSvYOB
Memory B	0.135847	5.25727	0.965253	0.335597	0.638579	-5.70437	Not Significant	BRMS1	DPSvYOB
Memory B	0.170903	4.7954	0.965045	0.3357	0.638614	-5.60523	Not Significant	ZFPM1	DPSvYOB
Memory B	0.135866	5.46421	0.964832	0.335807	0.638614	-5.75711	Not Significant	CHMP3	DPSvYOB
Memory B	0.274624	2.92765	0.964789	0.335829	0.638614	-5.13883	Not Significant	DAGLB	DPSvYOB
Memory B	0.294008	3.04445	0.964134	0.336156	0.639102	-5.15017	Not Significant	BSCL2	DPSvYOB
Memory B	-0.182958	4.56921	-0.963943	0.336252	0.639115	-5.55617	Not Significant	ACAP3	DPSvYOB
Memory B	-0.144331	5.17804	-0.963763	0.336342	0.639115	-5.69441	Not Significant	KIAA0100	DPSvYOB
Memory B	0.269402	3.11234	0.963693	0.336376	0.639115	-5.18112	Not Significant	METTL2A	DPSvYOB
Memory B	-0.177154	4.2516	-0.962832	0.336807	0.639537	-5.45353	Not Significant	UHRF1BP1	DPSvYOB
Memory B	-0.155827	4.86667	-0.962782	0.336832	0.639537	-5.60402	Not Significant	FKBP2	DPSvYOB
Memory B	-0.205962	3.65241	-0.962686	0.336881	0.639537	-5.28603	Not Significant	MANBAL	DPSvYOB
Memory B	-0.168117	4.73699	-0.962549	0.336949	0.639537	-5.57855	Not Significant	EGLN2	DPSvYOB
Memory B	0.339378	3.41266	0.962478	0.336985	0.639537	-5.20919	Not Significant	TC2N	DPSvYOB
Memory B	-0.248215	3.36882	-0.962397	0.337025	0.639537	-5.25589	Not Significant	HIST1H2BC	DPSvYOB
Memory B	-0.075686	7.78422	-0.9622	0.337124	0.639584	-6.25807	Not Significant	YPEL3	DPSvYOB
Memory B	-0.0473156	11.6488	-0.961924	0.337262	0.639584	-6.83223	Not Significant	RPL23A	DPSvYOB
Memory B	0.141754	6.07669	0.961921	0.337264	0.639584	-5.91625	Not Significant	PKIG	DPSvYOB
Memory B	0.178077	4.5562	0.961719	0.337365	0.639641	-5.50682	Not Significant	ZNF138	DPSvYOB
Memory B	0.260531	3.21161	0.961216	0.337617	0.639984	-5.17021	Not Significant	ZNF329	DPSvYOB
Memory B	-0.369489	2.47645	-0.960837	0.337807	0.6402	-5.05881	Not Significant	FAM83G	DPSvYOB
Memory B	0.35985	4.73522	0.960705	0.337873	0.6402	-5.58399	Not Significant	IFI6	DPSvYOB
Memory B	-0.07409	7.33581	-0.960525	0.337963	0.640215	-6.18612	Not Significant	GOLGA4	DPSvYOB
Memory B	-0.132086	5.33829	-0.960405	0.338024	0.640215	-5.73167	Not Significant	DHX40	DPSvYOB
Memory B	0.151835	4.8776	0.959865	0.338295	0.64053	-5.60698	Not Significant	YRDC	DPSvYOB
Memory B	0.114378	5.88164	0.95979	0.338333	0.64053	-5.86522	Not Significant	NCOA1	DPSvYOB
Memory B	-0.254628	3.44864	-0.95963	0.338413	0.640547	-5.25177	Not Significant	C16orf58	DPSvYOB
Memory B	-0.117506	5.8045	-0.959422	0.338517	0.640576	-5.84581	Not Significant	CNOT7	DPSvYOB
Memory B	-0.227724	3.83773	-0.959316	0.338571	0.640576	-5.32348	Not Significant	ZFAND4	DPSvYOB
Memory B	0.330774	3.13713	0.95914	0.338659	0.640608	-5.15224	Not Significant	STMN3	DPSvYOB
Memory B	0.187693	4.42967	0.958917	0.338771	0.640685	-5.48871	Not Significant	UFSP2	DPSvYOB
Memory B	-0.210191	3.8117	-0.958539	0.338961	0.64091	-5.32782	Not Significant	SLC35B3	DPSvYOB
Memory B	0.256044	3.54343	0.958163	0.33915	0.640957	-5.27935	Not Significant	INIP	DPSvYOB
Memory B	-0.115762	5.56396	-0.958102	0.339181	0.640957	-5.79539	Not Significant	PRKAR2A	DPSvYOB
Memory B	0.108031	5.66491	0.957968	0.339248	0.640957	-5.81608	Not Significant	EIF4E2	DPSvYOB
Memory B	-0.129616	5.07287	-0.957839	0.339313	0.640957	-5.67658	Not Significant	GGA3	DPSvYOB
Memory B	-0.278584	3.08635	-0.95778	0.339343	0.640957	-5.17687	Not Significant	DYRK4	DPSvYOB
Memory B	0.241599	3.73105	0.95713	0.33967	0.641315	-5.3584	Not Significant	ADGRG5	DPSvYOB
Memory B	-0.371214	2.25937	-0.95712	0.339675	0.641315	-5.02817	Not Significant	HIST1H3H	DPSvYOB
Memory B	0.190293	4.25191	0.95667	0.339901	0.641353	-5.44718	Not Significant	CDC37L1	DPSvYOB
Memory B	-0.291985	3.47564	-0.956565	0.339954	0.641353	-5.26557	Not Significant	PRDM10	DPSvYOB
Memory B	-0.140226	5.51341	-0.956497	0.339988	0.641353	-5.79708	Not Significant	SLC43A2	DPSvYOB
Memory B	-0.0859246	7.38115	-0.956417	0.340029	0.641353	-6.18999	Not Significant	FAM172A	DPSvYOB
Memory B	0.222974	3.63572	0.956371	0.340052	0.641353	-5.29613	Not Significant	UTP11	DPSvYOB
Memory B	-0.144234	5.51869	-0.956071	0.340203	0.641504	-5.78725	Not Significant	PARP4	DPSvYOB
Memory B	0.167614	4.8843	0.955803	0.340338	0.641624	-5.6139	Not Significant	TBCK	DPSvYOB
Memory B	0.211845	4.37494	0.955638	0.340422	0.641646	-5.45686	Not Significant	FARSB	DPSvYOB
Memory B	-0.230472	4.17801	-0.955206	0.340639	0.641922	-5.43568	Not Significant	DPH7	DPSvYOB
Memory B	-0.257422	3.55859	-0.95482	0.340834	0.642155	-5.28958	Not Significant	C12orf43	DPSvYOB
Memory B	-0.372051	2.42557	-0.954585	0.340953	0.642243	-5.05491	Not Significant	FP236383.2	DPSvYOB
Memory B	-0.236069	3.36914	-0.954173	0.341161	0.642418	-5.23613	Not Significant	RNF214	DPSvYOB
Memory B	-0.144789	4.90939	-0.954117	0.341189	0.642418	-5.62279	Not Significant	FAM120AOS	DPSvYOB
Memory B	0.245941	5.71037	0.953954	0.341271	0.642439	-5.82367	Not Significant	ZNF804A	DPSvYOB
Memory B	0.330741	2.66931	0.953759	0.34137	0.642472	-5.05814	Not Significant	ZNF256	DPSvYOB
Memory B	-0.278723	3.38959	-0.953605	0.341448	0.642472	-5.24959	Not Significant	REC8	DPSvYOB
Memory B	0.208791	4.13808	0.953375	0.341564	0.642472	-5.41379	Not Significant	LIN52	DPSvYOB
Memory B	0.128601	5.68963	0.953282	0.34161	0.642472	-5.81663	Not Significant	FGFR1OP2	DPSvYOB
Memory B	0.483539	2.01124	0.953171	0.341667	0.642472	-4.96357	Not Significant	ZBTB16	DPSvYOB
Memory B	0.216335	3.65415	0.95307	0.341718	0.642472	-5.31642	Not Significant	PMM1	DPSvYOB
Memory B	0.126372	5.74637	0.952653	0.341928	0.642734	-5.85361	Not Significant	WIPI2	DPSvYOB
Memory B	-0.308264	2.66015	-0.952321	0.342096	0.642834	-5.08852	Not Significant	RPP25L	DPSvYOB
Memory B	0.291738	2.84765	0.952144	0.342186	0.642834	-5.10939	Not Significant	GEMIN5	DPSvYOB
Memory B	0.136245	5.13189	0.952124	0.342196	0.642834	-5.66035	Not Significant	ADH5	DPSvYOB
Memory B	-0.263753	3.51075	-0.951159	0.342684	0.643526	-5.3011	Not Significant	BAG3	DPSvYOB
Memory B	0.252418	3.35483	0.951112	0.342708	0.643526	-5.21633	Not Significant	ZC3HC1	DPSvYOB
Memory B	-0.170865	4.47011	-0.950698	0.342918	0.643786	-5.5211	Not Significant	UGGT1	DPSvYOB
Memory B	-0.198489	4.21494	-0.950212	0.343164	0.644003	-5.45755	Not Significant	SLC35B2	DPSvYOB
Memory B	0.113252	5.79899	0.950187	0.343177	0.644003	-5.85907	Not Significant	UBE2M	DPSvYOB
Memory B	-0.16742	4.22948	-0.949767	0.34339	0.644013	-5.46063	Not Significant	SHC1	DPSvYOB
Memory B	0.20019	4.08651	0.949716	0.343415	0.644013	-5.40627	Not Significant	TRIP4	DPSvYOB
Memory B	-0.257396	3.33452	-0.949632	0.343458	0.644013	-5.24727	Not Significant	ZNF236-DT	DPSvYOB
Memory B	0.201334	4.10924	0.949611	0.343469	0.644013	-5.40641	Not Significant	ZSWIM7	DPSvYOB
Memory B	-0.174445	5.61788	-0.949225	0.343664	0.644245	-5.85791	Not Significant	ITGB2-AS1	DPSvYOB
Memory B	0.193823	4.24628	0.948608	0.343978	0.644698	-5.44914	Not Significant	MCUR1	DPSvYOB
Memory B	-0.109174	6.29327	-0.948089	0.344241	0.644898	-5.97576	Not Significant	ADRM1	DPSvYOB
Memory B	-0.200377	4.20409	-0.94795	0.344311	0.644898	-5.43723	Not Significant	GPALPP1	DPSvYOB
Memory B	-0.132811	5.25863	-0.9479	0.344337	0.644898	-5.7453	Not Significant	DENND4B	DPSvYOB
Memory B	-0.127673	5.3671	-0.947787	0.344394	0.644898	-5.74424	Not Significant	MED28	DPSvYOB
Memory B	0.289474	2.90147	0.94769	0.344443	0.644898	-5.15539	Not Significant	GORASP1	DPSvYOB
Memory B	-0.103146	6.19484	-0.947434	0.344573	0.645007	-5.95264	Not Significant	PMPCB	DPSvYOB
Memory B	-0.205969	3.9328	-0.947043	0.344773	0.645121	-5.39037	Not Significant	GLIPR2	DPSvYOB
Memory B	-0.291038	3.21817	-0.947033	0.344777	0.645121	-5.21351	Not Significant	DROSHA	DPSvYOB
Memory B	0.228465	3.70929	0.945509	0.345552	0.646178	-5.29973	Not Significant	NRM	DPSvYOB
Memory B	0.168197	4.62472	0.945406	0.345605	0.646178	-5.55643	Not Significant	TP53	DPSvYOB
Memory B	-0.291175	3.23843	-0.945239	0.34569	0.646178	-5.21906	Not Significant	LRP5L	DPSvYOB
Memory B	0.125138	5.5549	0.9452	0.34571	0.646178	-5.79411	Not Significant	NUDT21	DPSvYOB
Memory B	-0.326415	2.56094	-0.945107	0.345757	0.646178	-5.09521	Not Significant	FAM78A	DPSvYOB
Memory B	0.226365	4.09309	0.945053	0.345785	0.646178	-5.41232	Not Significant	MEGF9	DPSvYOB
Memory B	-0.259097	3.15868	-0.944881	0.345872	0.646178	-5.22965	Not Significant	AL035587.1	DPSvYOB
Memory B	0.411156	2.14637	0.944655	0.345987	0.646178	-5.04846	Not Significant	VCAN	DPSvYOB
Memory B	0.139596	5.09447	0.944605	0.346013	0.646178	-5.70506	Not Significant	OTUD4	DPSvYOB
Memory B	0.210975	4.17146	0.944509	0.346062	0.646178	-5.43078	Not Significant	SLC38A9	DPSvYOB
Memory B	0.17177	4.4951	0.943914	0.346365	0.64661	-5.49997	Not Significant	CHCHD1	DPSvYOB
Memory B	0.223682	4.25344	0.943588	0.346531	0.646721	-5.44583	Not Significant	RORA-AS1	DPSvYOB
Memory B	0.233963	3.85996	0.943515	0.346568	0.646721	-5.34561	Not Significant	MRPS31	DPSvYOB
Memory B	0.128827	5.52745	0.943314	0.346671	0.646779	-5.78612	Not Significant	PRMT2	DPSvYOB
Memory B	-0.144488	5.65558	-0.942744	0.346962	0.646995	-5.82856	Not Significant	SLC12A6	DPSvYOB
Memory B	0.263143	3.76869	0.942684	0.346992	0.646995	-5.34569	Not Significant	MOB1B	DPSvYOB
Memory B	0.247288	3.42823	0.942514	0.347079	0.646995	-5.25415	Not Significant	PRR3	DPSvYOB
Memory B	0.289631	3.01524	0.942396	0.347139	0.646995	-5.17978	Not Significant	AC012645.3	DPSvYOB
Memory B	0.210962	3.93779	0.942381	0.347147	0.646995	-5.38374	Not Significant	ASB7	DPSvYOB
Memory B	-0.278076	3.00159	-0.942223	0.347228	0.647012	-5.21595	Not Significant	FBXL18	DPSvYOB
Memory B	0.292421	2.7341	0.941955	0.347365	0.647133	-5.10076	Not Significant	ERMP1	DPSvYOB
Memory B	0.100619	6.43651	0.941325	0.347686	0.647598	-6.02377	Not Significant	REV3L	DPSvYOB
Memory B	0.222513	4.01555	0.941142	0.34778	0.647638	-5.43478	Not Significant	PLK3	DPSvYOB
Memory B	0.170672	4.72681	0.940615	0.348049	0.648005	-5.5848	Not Significant	STAM	DPSvYOB
Memory B	0.308706	2.73561	0.940097	0.348314	0.648364	-5.10433	Not Significant	STN1	DPSvYOB
Memory B	0.253918	3.04482	0.939855	0.348438	0.648437	-5.20049	Not Significant	AGPAT1	DPSvYOB
Memory B	-0.217244	4.45117	-0.939739	0.348498	0.648437	-5.53791	Not Significant	AC022217.3	DPSvYOB
Memory B	0.270928	3.05725	0.939574	0.348582	0.64846	-5.18824	Not Significant	KIF18A	DPSvYOB
Memory B	0.159008	5.19819	0.939011	0.34887	0.648861	-5.71214	Not Significant	GUSB	DPSvYOB
Memory B	-0.135173	5.75707	-0.938772	0.348993	0.648955	-5.84712	Not Significant	S1PR4	DPSvYOB
Memory B	-0.201325	3.71411	-0.938356	0.349206	0.649189	-5.325	Not Significant	INTS14	DPSvYOB
Memory B	-0.233145	3.89001	-0.938244	0.349263	0.649189	-5.35901	Not Significant	TMA16	DPSvYOB
Memory B	-0.248002	4.46833	-0.937629	0.349578	0.64964	-5.53962	Not Significant	EPB41L2	DPSvYOB
Memory B	0.160113	4.73052	0.937181	0.349808	0.649844	-5.57443	Not Significant	SEPHS2	DPSvYOB
Memory B	0.139699	5.35122	0.93696	0.349922	0.649844	-5.75875	Not Significant	ACTR10	DPSvYOB
Memory B	-0.146215	5.00288	-0.936799	0.350004	0.649844	-5.66898	Not Significant	AL390728.5	DPSvYOB
Memory B	0.0840485	7.82337	0.936635	0.350088	0.649844	-6.28209	Not Significant	MYH9	DPSvYOB
Memory B	0.260279	3.19575	0.936451	0.350183	0.649844	-5.2031	Not Significant	WDR27	DPSvYOB
Memory B	0.168359	4.45062	0.936331	0.350244	0.649844	-5.51614	Not Significant	TIMM50	DPSvYOB
Memory B	0.181442	4.24095	0.936307	0.350257	0.649844	-5.46844	Not Significant	FAM219B	DPSvYOB
Memory B	0.124401	5.31191	0.93628	0.350271	0.649844	-5.73735	Not Significant	IWS1	DPSvYOB
Memory B	0.144189	5.28669	0.936148	0.350339	0.649844	-5.73803	Not Significant	ARHGAP5	DPSvYOB
Memory B	0.196225	4.01855	0.935944	0.350443	0.649847	-5.40824	Not Significant	EDEM3	DPSvYOB
Memory B	-0.205121	3.84846	-0.935861	0.350486	0.649847	-5.36618	Not Significant	CCDC14	DPSvYOB
Memory B	0.0575177	8.7702	0.935721	0.350558	0.649847	-6.43895	Not Significant	SON	DPSvYOB
Memory B	0.295992	3.16852	0.935361	0.350743	0.649976	-5.19287	Not Significant	UBE3D	DPSvYOB
Memory B	0.216177	3.69577	0.935187	0.350832	0.649976	-5.33795	Not Significant	ZDHHC7	DPSvYOB
Memory B	0.160769	4.57235	0.935164	0.350844	0.649976	-5.56472	Not Significant	DNMT1	DPSvYOB
Memory B	0.116452	5.77358	0.934848	0.351006	0.650101	-5.86316	Not Significant	NDUFAF8	DPSvYOB
Memory B	0.158365	4.70442	0.934752	0.351056	0.650101	-5.58017	Not Significant	PHF6	DPSvYOB
Memory B	0.0926053	6.69136	0.934595	0.351137	0.650116	-6.08689	Not Significant	LAMP1	DPSvYOB
Memory B	0.129357	8.46947	0.934211	0.351334	0.650348	-6.39809	Not Significant	IGKC	DPSvYOB
Memory B	-0.39036	2.06006	-0.933761	0.351565	0.650642	-4.99287	Not Significant	LRRC37A	DPSvYOB
Memory B	-0.183192	4.01502	-0.93358	0.351659	0.650681	-5.40554	Not Significant	WRAP73	DPSvYOB
Memory B	0.12978	5.47918	0.93304	0.351937	0.650771	-5.79302	Not Significant	UBE2G2	DPSvYOB
Memory B	-0.0490128	9.97343	-0.933007	0.351954	0.650771	-6.59794	Not Significant	COX4I1	DPSvYOB
Memory B	0.267539	3.2435	0.932854	0.352033	0.650771	-5.21771	Not Significant	AC009403.1	DPSvYOB
Memory B	0.157634	4.81564	0.932826	0.352047	0.650771	-5.62302	Not Significant	PHB	DPSvYOB
Memory B	0.338362	2.51801	0.932782	0.35207	0.650771	-5.06826	Not Significant	CAD	DPSvYOB
Memory B	-0.0792802	9.80322	-0.932055	0.352444	0.651006	-6.58925	Not Significant	BANK1	DPSvYOB
Memory B	-0.133594	4.87587	-0.931953	0.352497	0.651006	-5.64497	Not Significant	FLII	DPSvYOB
Memory B	-0.221178	4.23191	-0.931823	0.352564	0.651006	-5.50146	Not Significant	GCNT2	DPSvYOB
Memory B	-0.118929	5.8473	-0.931702	0.352626	0.651006	-5.90587	Not Significant	ERO1B	DPSvYOB
Memory B	-0.156796	4.47531	-0.931699	0.352628	0.651006	-5.54134	Not Significant	ARL16	DPSvYOB
Memory B	0.384287	2.28766	0.931609	0.352674	0.651006	-5.02053	Not Significant	RTN4IP1	DPSvYOB
Memory B	0.103394	6.10482	0.931308	0.35283	0.651006	-5.93819	Not Significant	ATR	DPSvYOB
Memory B	-0.386363	3.08657	-0.931272	0.352848	0.651006	-5.19608	Not Significant	HIST1H4F	DPSvYOB
Memory B	0.0974405	6.52362	0.931261	0.352854	0.651006	-6.04206	Not Significant	LENG8	DPSvYOB
Memory B	-0.260554	3.31799	-0.931131	0.352921	0.651006	-5.24657	Not Significant	SERPINB9P1	DPSvYOB
Memory B	0.237635	3.25999	0.93079	0.353097	0.651175	-5.23877	Not Significant	AL138724.1	DPSvYOB
Memory B	0.204795	4.16151	0.930625	0.353182	0.651175	-5.46032	Not Significant	AKR7A2	DPSvYOB
Memory B	0.0715992	8.89261	0.930532	0.35323	0.651175	-6.45259	Not Significant	RPL36AL	DPSvYOB
Memory B	-0.196309	4.06038	-0.929583	0.35372	0.651861	-5.44736	Not Significant	TANGO6	DPSvYOB
Memory B	0.185609	4.40565	0.929531	0.353747	0.651861	-5.51829	Not Significant	KMT5A	DPSvYOB
Memory B	0.229705	4.06125	0.928854	0.354097	0.652371	-5.40947	Not Significant	ZNF468	DPSvYOB
Memory B	0.232873	3.69013	0.928406	0.354328	0.652665	-5.32721	Not Significant	EMC1	DPSvYOB
Memory B	-0.117463	5.63967	-0.928126	0.354473	0.652797	-5.83702	Not Significant	LRRFIP2	DPSvYOB
Memory B	0.237106	3.53784	0.92772	0.354684	0.653003	-5.30007	Not Significant	ZNF398	DPSvYOB
Memory B	-0.162479	4.78859	-0.92763	0.35473	0.653003	-5.62529	Not Significant	LINC01184	DPSvYOB
Memory B	-0.215385	3.5952	-0.927266	0.354919	0.653216	-5.30127	Not Significant	PHKA2	DPSvYOB
Memory B	-0.131755	5.43085	-0.926984	0.355065	0.653331	-5.76851	Not Significant	PDCD5	DPSvYOB
Memory B	-0.263958	3.19782	-0.926721	0.355201	0.653331	-5.22863	Not Significant	ARL13B	DPSvYOB
Memory B	-0.187297	6.2536	-0.926489	0.355321	0.653331	-6.02725	Not Significant	HCST	DPSvYOB
Memory B	-0.113082	5.84596	-0.926461	0.355336	0.653331	-5.90922	Not Significant	IP6K1	DPSvYOB
Memory B	-0.289455	2.97025	-0.926422	0.355355	0.653331	-5.19981	Not Significant	AFG1L	DPSvYOB
Memory B	-0.140695	7.51579	-0.926303	0.355417	0.653331	-6.23194	Not Significant	HIST1H1E	DPSvYOB
Memory B	0.104808	6.04029	0.926009	0.35557	0.653478	-5.93796	Not Significant	PSMD6	DPSvYOB
Memory B	-0.174296	5.34391	-0.925716	0.355721	0.653623	-5.74928	Not Significant	PLPP5	DPSvYOB
Memory B	0.113092	5.87399	0.925322	0.355926	0.653865	-5.89403	Not Significant	SDHA	DPSvYOB
Memory B	0.195949	5.64313	0.924055	0.356583	0.654783	-5.87855	Not Significant	IQGAP2	DPSvYOB
Memory B	-0.143438	5.1606	-0.924027	0.356598	0.654783	-5.71304	Not Significant	MCCC2	DPSvYOB
Memory B	-0.190405	4.32863	-0.92389	0.356669	0.654783	-5.48522	Not Significant	LINC00667	DPSvYOB
Memory B	0.242956	3.75549	0.923701	0.356767	0.654783	-5.37491	Not Significant	FAM111A	DPSvYOB
Memory B	-0.266739	3.0493	-0.923481	0.356882	0.654783	-5.18959	Not Significant	TMEM9	DPSvYOB
Memory B	-0.12046	5.66876	-0.923356	0.356947	0.654783	-5.8606	Not Significant	LARP4B	DPSvYOB
Memory B	-0.183505	4.2137	-0.923125	0.357067	0.654783	-5.46061	Not Significant	KRI1	DPSvYOB
Memory B	-0.139993	5.14784	-0.923085	0.357088	0.654783	-5.72972	Not Significant	PSMA3-AS1	DPSvYOB
Memory B	0.237059	3.49333	0.923028	0.357117	0.654783	-5.29997	Not Significant	TTC9	DPSvYOB
Memory B	-0.315937	2.74196	-0.922956	0.357155	0.654783	-5.12074	Not Significant	ZSCAN12	DPSvYOB
Memory B	0.0941033	6.51081	0.92277	0.357251	0.654827	-6.04353	Not Significant	CUL5	DPSvYOB
Memory B	-0.0983263	5.93345	-0.922248	0.357523	0.655191	-5.91464	Not Significant	CAPN7	DPSvYOB
Memory B	0.211316	3.89574	0.921418	0.357955	0.655849	-5.3796	Not Significant	CPLANE1	DPSvYOB
Memory B	-0.165126	5.04522	-0.92096	0.358193	0.656152	-5.70907	Not Significant	IFFO2	DPSvYOB
Memory B	0.111675	5.51033	0.920411	0.358479	0.656457	-5.79728	Not Significant	NDUFS4	DPSvYOB
Memory B	-0.139654	5.10417	-0.92036	0.358506	0.656457	-5.70638	Not Significant	PHAX	DPSvYOB
Memory B	0.0916309	6.78876	0.919994	0.358697	0.656673	-6.10408	Not Significant	PICALM	DPSvYOB
Memory B	0.198035	4.12092	0.91969	0.358855	0.656751	-5.43485	Not Significant	RBM28	DPSvYOB
Memory B	-0.15065	5.43833	-0.919632	0.358885	0.656751	-5.78184	Not Significant	MGMT	DPSvYOB
Memory B	0.229604	3.5249	0.919132	0.359146	0.656925	-5.29725	Not Significant	HIST4H4	DPSvYOB
Memory B	0.247158	3.18615	0.918817	0.35931	0.656925	-5.20487	Not Significant	ISOC2	DPSvYOB
Memory B	-0.156358	4.82469	-0.918783	0.359328	0.656925	-5.62516	Not Significant	KDM1A	DPSvYOB
Memory B	0.267759	3.45435	0.918661	0.359392	0.656925	-5.271	Not Significant	SASS6	DPSvYOB
Memory B	0.229838	3.72837	0.918627	0.35941	0.656925	-5.354	Not Significant	METTL25	DPSvYOB
Memory B	0.199203	4.10633	0.918608	0.359419	0.656925	-5.45391	Not Significant	SLC1A5	DPSvYOB
Memory B	0.102675	6.33922	0.91824	0.359611	0.656926	-6.00021	Not Significant	SEM1	DPSvYOB
Memory B	-0.215655	3.69536	-0.918163	0.359652	0.656926	-5.35566	Not Significant	TMEM60	DPSvYOB
Memory B	-0.0892062	6.40642	-0.917723	0.359882	0.656926	-6.04126	Not Significant	C16orf72	DPSvYOB
Memory B	0.120142	5.4799	0.917532	0.359981	0.656926	-5.80444	Not Significant	IDH3B	DPSvYOB
Memory B	-0.315356	2.79282	-0.917333	0.360085	0.656926	-5.14552	Not Significant	PYGO2	DPSvYOB
Memory B	-0.109291	5.94046	-0.917313	0.360096	0.656926	-5.92181	Not Significant	GON4L	DPSvYOB
Memory B	0.26147	3.25464	0.917161	0.360175	0.656926	-5.22644	Not Significant	FAM174A	DPSvYOB
Memory B	0.136165	5.16465	0.917065	0.360225	0.656926	-5.72883	Not Significant	MCRIP1	DPSvYOB
Memory B	0.150988	4.7486	0.916885	0.360319	0.656926	-5.59414	Not Significant	MTM1	DPSvYOB
Memory B	-0.0387002	10.6532	-0.916885	0.36032	0.656926	-6.71086	Not Significant	RPL24	DPSvYOB
Memory B	-0.105677	5.85805	-0.916802	0.360363	0.656926	-5.91858	Not Significant	AKAP8	DPSvYOB
Memory B	-0.0680791	7.35159	-0.916743	0.360394	0.656926	-6.22523	Not Significant	RALY	DPSvYOB
Memory B	-0.154897	5.4643	-0.916711	0.36041	0.656926	-5.81982	Not Significant	GLCCI1	DPSvYOB
Memory B	0.0846204	7.71275	0.916518	0.360511	0.656926	-6.2935	Not Significant	FLNA	DPSvYOB
Memory B	0.174675	4.93699	0.916508	0.360516	0.656926	-5.65653	Not Significant	ALDH16A1	DPSvYOB
Memory B	-0.224667	4.3345	-0.916315	0.360618	0.656978	-5.51482	Not Significant	LY96	DPSvYOB
Memory B	0.301727	3.35226	0.915928	0.36082	0.657212	-5.31537	Not Significant	AC006369.1	DPSvYOB
Memory B	0.256866	3.56196	0.915376	0.361109	0.657586	-5.37221	Not Significant	TRIB1	DPSvYOB
Memory B	0.122733	5.74464	0.915257	0.361171	0.657586	-5.88189	Not Significant	UNC93B1	DPSvYOB
Memory B	-0.168534	4.73277	-0.914213	0.361718	0.658449	-5.6237	Not Significant	RNF166	DPSvYOB
Memory B	-0.103975	6.10381	-0.91401	0.361824	0.658509	-5.95602	Not Significant	NME3	DPSvYOB
Memory B	0.123736	5.95766	0.913479	0.362102	0.658852	-5.92054	Not Significant	UPF3A	DPSvYOB
Memory B	0.094012	6.98801	0.91337	0.36216	0.658852	-6.1411	Not Significant	SMARCB1	DPSvYOB
Memory B	0.251407	3.21291	0.913226	0.362236	0.658857	-5.24509	Not Significant	PKD1	DPSvYOB
Memory B	0.268999	3.61535	0.912986	0.362361	0.658928	-5.33643	Not Significant	MFHAS1	DPSvYOB
Memory B	-0.187662	4.09419	-0.912796	0.362461	0.658928	-5.47848	Not Significant	LRRC8A	DPSvYOB
Memory B	0.10523	6.00408	0.912732	0.362495	0.658928	-5.93352	Not Significant	GPI	DPSvYOB
Memory B	0.309563	2.79042	0.912337	0.362702	0.659171	-5.1833	Not Significant	RPS10-NUDT3	DPSvYOB
Memory B	-0.3161	2.74435	-0.91163	0.363073	0.659564	-5.13098	Not Significant	DTWD2	DPSvYOB
Memory B	0.238844	3.45557	0.911403	0.363193	0.659564	-5.28386	Not Significant	ANKRD39	DPSvYOB
Memory B	0.123583	5.83207	0.91127	0.363262	0.659564	-5.87651	Not Significant	ATXN10	DPSvYOB
Memory B	0.304427	2.76232	0.91125	0.363273	0.659564	-5.14693	Not Significant	FOXJ2	DPSvYOB
Memory B	0.199971	3.77184	0.911162	0.363319	0.659564	-5.36855	Not Significant	DFFA	DPSvYOB
Memory B	0.0891889	6.51683	0.911087	0.363358	0.659564	-6.05886	Not Significant	PCIF1	DPSvYOB
Memory B	0.114073	6.25013	0.910751	0.363535	0.659582	-6.00069	Not Significant	AP3S1	DPSvYOB
Memory B	0.265809	3.31427	0.910669	0.363578	0.659582	-5.26942	Not Significant	KIFC2	DPSvYOB
Memory B	0.0902388	6.364	0.910649	0.363589	0.659582	-6.01904	Not Significant	PSMB7	DPSvYOB
Memory B	-0.229807	3.34195	-0.910342	0.36375	0.659742	-5.27043	Not Significant	ISOC1	DPSvYOB
Memory B	-0.297648	2.5728	-0.910183	0.363834	0.659761	-5.11	Not Significant	HPF1	DPSvYOB
Memory B	0.0900765	6.54896	0.909894	0.363986	0.659903	-6.07496	Not Significant	EPC2	DPSvYOB
Memory B	0.228583	5.2581	0.909408	0.364242	0.660162	-5.76242	Not Significant	IRF7	DPSvYOB
Memory B	0.107459	5.88052	0.909164	0.36437	0.660162	-5.9213	Not Significant	MSL2	DPSvYOB
Memory B	-0.105382	5.99997	-0.908902	0.364508	0.660162	-5.94555	Not Significant	SMARCD1	DPSvYOB
Memory B	-0.263415	3.17912	-0.908835	0.364543	0.660162	-5.21819	Not Significant	PGRMC1	DPSvYOB
Memory B	-0.189588	3.86323	-0.908821	0.36455	0.660162	-5.39302	Not Significant	ARFRP1	DPSvYOB
Memory B	0.104019	5.77276	0.908785	0.364569	0.660162	-5.87699	Not Significant	CSNK2A1	DPSvYOB
Memory B	0.138222	6.35834	0.90851	0.364714	0.660163	-6.01388	Not Significant	IFI16	DPSvYOB
Memory B	-0.246316	3.75861	-0.908505	0.364717	0.660163	-5.40441	Not Significant	ABL1	DPSvYOB
Memory B	-0.176929	4.021	-0.90815	0.364904	0.660369	-5.45882	Not Significant	PPP1R12C	DPSvYOB
Memory B	-0.316957	2.85896	-0.907953	0.365008	0.660424	-5.1807	Not Significant	NBPF10	DPSvYOB
Memory B	-0.212193	4.0194	-0.907638	0.365174	0.660455	-5.47308	Not Significant	CCDC146	DPSvYOB
Memory B	-0.314009	3.13067	-0.907546	0.365222	0.660455	-5.2251	Not Significant	C16orf45	DPSvYOB
Memory B	-0.110501	5.62658	-0.907335	0.365334	0.660455	-5.85826	Not Significant	MBTPS1	DPSvYOB
Memory B	-0.303044	2.99598	-0.907214	0.365397	0.660455	-5.19356	Not Significant	PARPBP	DPSvYOB
Memory B	-0.311207	2.45034	-0.907136	0.365439	0.660455	-5.09394	Not Significant	IFT80	DPSvYOB
Memory B	0.262473	3.0653	0.907084	0.365466	0.660455	-5.20062	Not Significant	NOD1	DPSvYOB
Memory B	0.227596	3.32768	0.906558	0.365744	0.660824	-5.26389	Not Significant	GLRX2	DPSvYOB
Memory B	-0.289388	2.96168	-0.905964	0.366057	0.661257	-5.17546	Not Significant	SPATA33	DPSvYOB
Memory B	0.19149	3.65857	0.905634	0.366232	0.661307	-5.33068	Not Significant	TBL3	DPSvYOB
Memory B	0.0768045	9.24489	0.905634	0.366232	0.661307	-6.52455	Not Significant	SMCHD1	DPSvYOB
Memory B	0.14137	5.22783	0.904576	0.36679	0.662182	-5.75998	Not Significant	FAM160B1	DPSvYOB
Memory B	0.200647	3.91437	0.904126	0.367028	0.662479	-5.42148	Not Significant	CDIPT	DPSvYOB
Memory B	-0.174781	4.23591	-0.903916	0.367139	0.662546	-5.50991	Not Significant	ABCF3	DPSvYOB
Memory B	0.170277	4.3882	0.903314	0.367458	0.662705	-5.53216	Not Significant	ZDHHC24	DPSvYOB
Memory B	0.123857	5.33828	0.903242	0.367496	0.662705	-5.77752	Not Significant	TOGARAM1	DPSvYOB
Memory B	0.331679	2.4887	0.903132	0.367555	0.662705	-5.12997	Not Significant	PER3	DPSvYOB
Memory B	-0.240909	3.3791	-0.903107	0.367567	0.662705	-5.2628	Not Significant	TWSG1	DPSvYOB
Memory B	0.235829	3.18704	0.903054	0.367596	0.662705	-5.23026	Not Significant	TYSND1	DPSvYOB
Memory B	-0.188157	4.19804	-0.902796	0.367732	0.662785	-5.49337	Not Significant	CCDC85C	DPSvYOB
Memory B	0.106383	6.04603	0.902605	0.367834	0.662785	-5.98132	Not Significant	PDPK1	DPSvYOB
Memory B	0.148103	4.88243	0.902552	0.367861	0.662785	-5.68435	Not Significant	FZR1	DPSvYOB
Memory B	0.133019	5.26278	0.902159	0.36807	0.662934	-5.76478	Not Significant	DYNC1LI1	DPSvYOB
Memory B	0.272492	3.04154	0.902012	0.368148	0.662934	-5.20854	Not Significant	FBXO6	DPSvYOB
Memory B	-0.0670364	7.34941	-0.901901	0.368206	0.662934	-6.2363	Not Significant	SRSF4	DPSvYOB
Memory B	0.164097	4.47958	0.901839	0.368239	0.662934	-5.55431	Not Significant	ACBD5	DPSvYOB
Memory B	-0.134565	5.04525	-0.901212	0.368571	0.663399	-5.70728	Not Significant	TBPL1	DPSvYOB
Memory B	-0.127804	5.95338	-0.901053	0.368656	0.663419	-5.94482	Not Significant	GRINA	DPSvYOB
Memory B	0.117321	6.94852	0.900252	0.369081	0.66405	-6.17897	Not Significant	SERPINB9	DPSvYOB
Memory B	-0.155554	5.23498	-0.899618	0.369418	0.664428	-5.81223	Not Significant	SH3TC1	DPSvYOB
Memory B	0.106535	5.93164	0.899578	0.369439	0.664428	-5.92398	Not Significant	CCT7	DPSvYOB
Memory B	-0.189586	3.81564	-0.899387	0.36954	0.664477	-5.3897	Not Significant	CXorf56	DPSvYOB
Memory B	0.144748	4.87802	0.899167	0.369657	0.664554	-5.66382	Not Significant	STK26	DPSvYOB
Memory B	-0.23967	3.30357	-0.89788	0.370341	0.665523	-5.28367	Not Significant	QSER1	DPSvYOB
Memory B	-0.179324	4.14199	-0.897788	0.37039	0.665523	-5.47287	Not Significant	CGAS	DPSvYOB
Memory B	-0.243794	3.04079	-0.897735	0.370418	0.665523	-5.23472	Not Significant	PREB	DPSvYOB
Memory B	-0.117353	5.46449	-0.8968	0.370916	0.666285	-5.81036	Not Significant	SLC30A9	DPSvYOB
Memory B	-0.222062	3.46368	-0.896629	0.371007	0.666315	-5.31471	Not Significant	SARM1	DPSvYOB
Memory B	-0.174725	4.55055	-0.896352	0.371154	0.666446	-5.56471	Not Significant	ZNF480	DPSvYOB
Memory B	0.22666	3.27877	0.896196	0.371237	0.666462	-5.26685	Not Significant	GPKOW	DPSvYOB
Memory B	0.220963	3.63153	0.89557	0.371571	0.666928	-5.34154	Not Significant	TMED1	DPSvYOB
Memory B	-0.141461	4.86606	-0.895417	0.371653	0.666932	-5.69991	Not Significant	SIRT2	DPSvYOB
Memory B	0.116533	5.6802	0.89521	0.371763	0.666932	-5.88268	Not Significant	TSG101	DPSvYOB
Memory B	-0.150242	5.85459	-0.895139	0.371801	0.666932	-5.93141	Not Significant	SNHG9	DPSvYOB
Memory B	0.084743	6.41557	0.895009	0.37187	0.666932	-6.04138	Not Significant	PRKDC	DPSvYOB
Memory B	-0.239109	3.01839	-0.894722	0.372023	0.667073	-5.2112	Not Significant	ZMAT5	DPSvYOB
Memory B	-0.205651	4.37335	-0.894211	0.372296	0.667429	-5.63935	Not Significant	FBXO32	DPSvYOB
Memory B	-0.0639767	8.17372	-0.89361	0.372616	0.66787	-6.38187	Not Significant	HMGN2	DPSvYOB
Memory B	-0.0998654	5.74493	-0.893296	0.372784	0.668033	-5.88561	Not Significant	CCT6A	DPSvYOB
Memory B	0.137846	4.82751	0.893162	0.372856	0.668033	-5.65038	Not Significant	MRPL16	DPSvYOB
Memory B	-0.0989277	7.21682	-0.892976	0.372955	0.668078	-6.21801	Not Significant	OSBPL8	DPSvYOB
Memory B	-0.19172	3.83002	-0.892608	0.373151	0.668224	-5.4188	Not Significant	NUP188	DPSvYOB
Memory B	0.126586	5.39383	0.892317	0.373307	0.668224	-5.81923	Not Significant	RMC1	DPSvYOB
Memory B	-0.150873	4.96385	-0.892284	0.373325	0.668224	-5.6935	Not Significant	CFDP1	DPSvYOB
Memory B	-0.0996308	5.85616	-0.892266	0.373334	0.668224	-5.92372	Not Significant	URM1	DPSvYOB
Memory B	-0.0938624	6.1086	-0.892033	0.373459	0.668315	-5.99002	Not Significant	TMED4	DPSvYOB
Memory B	-0.232526	3.32045	-0.891365	0.373816	0.668764	-5.27546	Not Significant	PABPC1L	DPSvYOB
Memory B	0.412968	4.8884	0.891285	0.373859	0.668764	-5.70461	Not Significant	GNLY	DPSvYOB
Memory B	-0.0949907	6.0088	-0.890684	0.374181	0.668999	-5.97175	Not Significant	CWC25	DPSvYOB
Memory B	-0.263444	2.84493	-0.890634	0.374208	0.668999	-5.16361	Not Significant	AGBL5	DPSvYOB
Memory B	-0.252817	3.62515	-0.890622	0.374214	0.668999	-5.33897	Not Significant	ITM2A	DPSvYOB
Memory B	0.191667	4.10724	0.88997	0.374563	0.669365	-5.47324	Not Significant	STT3A	DPSvYOB
Memory B	0.189994	4.24555	0.889962	0.374567	0.669365	-5.51616	Not Significant	ZNF143	DPSvYOB
Memory B	0.222906	3.8799	0.889647	0.374736	0.669509	-5.41152	Not Significant	TPGS2	DPSvYOB
Memory B	0.0857152	6.75368	0.889404	0.374866	0.669509	-6.13122	Not Significant	BTAF1	DPSvYOB
Memory B	-0.259561	3.08094	-0.889395	0.374871	0.669509	-5.23156	Not Significant	ACTL6A	DPSvYOB
Memory B	0.227281	4.06303	0.888533	0.375333	0.6702	-5.46848	Not Significant	DDX60L	DPSvYOB
Memory B	-0.0740236	7.99385	-0.887928	0.375658	0.670647	-6.36793	Not Significant	TRA2B	DPSvYOB
Memory B	0.115352	9.52405	0.886765	0.376282	0.671629	-6.57453	Not Significant	ACTG1	DPSvYOB
Memory B	0.197237	4.32199	0.886521	0.376413	0.671729	-5.52867	Not Significant	ZNF761	DPSvYOB
Memory B	0.0802152	6.68859	0.886131	0.376623	0.671872	-6.11244	Not Significant	RASA2	DPSvYOB
Memory B	-0.151918	4.67165	-0.88606	0.376661	0.671872	-5.60288	Not Significant	GMPS	DPSvYOB
Memory B	-0.105481	5.92828	-0.885954	0.376718	0.671872	-5.93944	Not Significant	NDUFB10	DPSvYOB
Memory B	0.20027	3.84389	0.885622	0.376896	0.672057	-5.39759	Not Significant	RNF185	DPSvYOB
Memory B	-0.253425	2.93499	-0.884565	0.377465	0.672871	-5.22058	Not Significant	AC005261.1	DPSvYOB
Memory B	0.348565	2.85552	0.884306	0.377605	0.672871	-5.16781	Not Significant	SDHAF3	DPSvYOB
Memory B	-0.0762529	6.42989	-0.884227	0.377647	0.672871	-6.05279	Not Significant	VPS28	DPSvYOB
Memory B	0.146255	4.69838	0.884217	0.377652	0.672871	-5.62555	Not Significant	METTL21A	DPSvYOB
Memory B	0.090676	6.14777	0.884073	0.37773	0.672876	-6.00259	Not Significant	NUP214	DPSvYOB
Memory B	0.120447	5.49639	0.883844	0.377853	0.672962	-5.82377	Not Significant	SNRNP40	DPSvYOB
Memory B	-0.263967	2.70297	-0.88336	0.378114	0.673293	-5.16613	Not Significant	MVB12A	DPSvYOB
Memory B	-0.116299	5.5008	-0.882794	0.378419	0.673703	-5.83485	Not Significant	SCAMP3	DPSvYOB
Memory B	0.274614	3.21833	0.882594	0.378527	0.673761	-5.23701	Not Significant	TMEM101	DPSvYOB
Memory B	0.190167	4.13813	0.881655	0.379034	0.674424	-5.48093	Not Significant	ARNT	DPSvYOB
Memory B	0.194085	3.94956	0.881626	0.379049	0.674424	-5.41704	Not Significant	SGF29	DPSvYOB
Memory B	-0.10392	5.92011	-0.881291	0.37923	0.674612	-5.94975	Not Significant	SLMAP	DPSvYOB
Memory B	0.118899	5.57385	0.880867	0.379459	0.674886	-5.86325	Not Significant	TRIM8	DPSvYOB
Memory B	-0.150457	4.83844	-0.880043	0.379904	0.675444	-5.66123	Not Significant	PHPT1	DPSvYOB
Memory B	-0.108938	5.84729	-0.879952	0.379953	0.675444	-5.93694	Not Significant	DAP	DPSvYOB
Memory B	-0.152685	4.46222	-0.879868	0.379998	0.675444	-5.56713	Not Significant	SAMM50	DPSvYOB
Memory B	0.248704	3.11004	0.879639	0.380122	0.67553	-5.23138	Not Significant	ARL3	DPSvYOB
Memory B	0.182714	4.15754	0.87936	0.380273	0.675665	-5.52211	Not Significant	ERN1	DPSvYOB
Memory B	-0.117794	5.65588	-0.879083	0.380423	0.675798	-5.8861	Not Significant	PSMD1	DPSvYOB
Memory B	0.108166	5.52608	0.878911	0.380516	0.675829	-5.85536	Not Significant	ZNF622	DPSvYOB
Memory B	0.396648	1.41976	0.878609	0.380679	0.675986	-4.96014	Not Significant	CLEC7A	DPSvYOB
Memory B	-0.234005	3.22699	-0.878457	0.380761	0.675997	-5.26719	Not Significant	GSTCD	DPSvYOB
Memory B	0.256486	3.35411	0.87832	0.380836	0.675997	-5.33605	Not Significant	AL139260.1	DPSvYOB
Memory B	-0.0791787	7.74578	-0.877964	0.381028	0.676205	-6.32807	Not Significant	GPX4	DPSvYOB
Memory B	0.154606	4.72444	0.876532	0.381804	0.677448	-5.6287	Not Significant	NDUFB5	DPSvYOB
Memory B	-0.0820857	6.53791	-0.876111	0.382032	0.677668	-6.10149	Not Significant	BUD31	DPSvYOB
Memory B	0.221793	3.68764	0.876025	0.382079	0.677668	-5.37822	Not Significant	FBXO8	DPSvYOB
Memory B	-0.245166	4.72016	-0.875604	0.382307	0.677897	-5.64242	Not Significant	FKBP5	DPSvYOB
Memory B	-0.0768661	6.82609	-0.875509	0.382359	0.677897	-6.15211	Not Significant	SPCS1	DPSvYOB
Memory B	-0.119188	5.51513	-0.875288	0.382479	0.677962	-5.85743	Not Significant	KLHL28	DPSvYOB
Memory B	0.29916	2.65089	0.87503	0.382619	0.677962	-5.15512	Not Significant	NTHL1	DPSvYOB
Memory B	-0.131314	5.3007	-0.875024	0.382622	0.677962	-5.78333	Not Significant	NUP107	DPSvYOB
Memory B	0.160659	4.92048	0.874723	0.382785	0.678044	-5.73154	Not Significant	SLC25A37	DPSvYOB
Memory B	-0.0678984	7.41596	-0.874661	0.382819	0.678044	-6.27205	Not Significant	ROCK1	DPSvYOB
Memory B	-0.222138	4.28873	-0.874116	0.383115	0.67843	-5.51213	Not Significant	YBEY	DPSvYOB
Memory B	0.184359	5.58228	0.873982	0.383188	0.67843	-5.89148	Not Significant	ID3	DPSvYOB
Memory B	0.0713106	7.39241	0.873628	0.38338	0.678637	-6.26905	Not Significant	RBBP6	DPSvYOB
Memory B	-0.251957	3.27115	-0.87285	0.383803	0.678832	-5.29862	Not Significant	CARD8-AS1	DPSvYOB
Memory B	0.0577617	8.15571	0.872768	0.383848	0.678832	-6.40045	Not Significant	USP15	DPSvYOB
Memory B	-0.130123	5.16001	-0.872551	0.383966	0.678832	-5.76407	Not Significant	AC008105.3	DPSvYOB
Memory B	-0.141802	4.63074	-0.872398	0.384049	0.678832	-5.61396	Not Significant	DRG2	DPSvYOB
Memory B	-0.31403	2.84053	-0.872369	0.384064	0.678832	-5.19389	Not Significant	SHF	DPSvYOB
Memory B	-0.250585	3.19189	-0.872362	0.384069	0.678832	-5.26259	Not Significant	MPI	DPSvYOB
Memory B	0.0618447	7.08693	0.872358	0.384071	0.678832	-6.20655	Not Significant	PAPOLA	DPSvYOB
Memory B	-0.160417	4.29518	-0.872313	0.384095	0.678832	-5.51316	Not Significant	GRAMD1A	DPSvYOB
Memory B	0.239766	3.48799	0.871946	0.384295	0.679052	-5.32837	Not Significant	CAMKK2	DPSvYOB
Memory B	0.110728	5.47349	0.87159	0.384489	0.679247	-5.82755	Not Significant	SPAG7	DPSvYOB
Memory B	-0.18337	4.61046	-0.871465	0.384557	0.679247	-5.62745	Not Significant	CLCN3	DPSvYOB
Memory B	0.216076	3.57779	0.87106	0.384777	0.679429	-5.33287	Not Significant	DNTTIP1	DPSvYOB
Memory B	0.178703	4.20164	0.87079	0.384924	0.679429	-5.50824	Not Significant	CLK2	DPSvYOB
Memory B	0.350184	2.45586	0.870789	0.384925	0.679429	-5.09359	Not Significant	APOLD1	DPSvYOB
Memory B	-0.2457	3.16329	-0.870555	0.385053	0.679429	-5.26101	Not Significant	SLC38A6	DPSvYOB
Memory B	0.401054	1.72375	0.870303	0.38519	0.679429	-4.99513	Not Significant	LAT	DPSvYOB
Memory B	0.154167	4.79972	0.870231	0.385229	0.679429	-5.65583	Not Significant	ACACA	DPSvYOB
Memory B	-0.267478	3.6785	-0.87021	0.38524	0.679429	-5.38155	Not Significant	C1QTNF3-AMACR	DPSvYOB
Memory B	-0.139777	4.63343	-0.870166	0.385264	0.679429	-5.62574	Not Significant	CYB561D2	DPSvYOB
Memory B	0.0973505	6.07522	0.869638	0.385552	0.679689	-5.98965	Not Significant	MRPL41	DPSvYOB
Memory B	0.133705	5.14596	0.869368	0.3857	0.679689	-5.76047	Not Significant	TAPT1	DPSvYOB
Memory B	0.147515	4.87691	0.869295	0.385739	0.679689	-5.6836	Not Significant	EIF2S1	DPSvYOB
Memory B	-0.127935	4.64658	-0.869206	0.385788	0.679689	-5.62856	Not Significant	GPN1	DPSvYOB
Memory B	-0.0767566	6.81958	-0.869169	0.385808	0.679689	-6.16308	Not Significant	ATP9B	DPSvYOB
Memory B	-0.0994473	6.18164	-0.869034	0.385882	0.679689	-6.02571	Not Significant	NBDY	DPSvYOB
Memory B	0.0989277	5.94345	0.868794	0.386013	0.679689	-5.94829	Not Significant	SRI	DPSvYOB
Memory B	-0.172413	4.88854	-0.868787	0.386017	0.679689	-5.69653	Not Significant	MGST3	DPSvYOB
Memory B	0.249997	2.79774	0.867638	0.386644	0.68066	-5.18537	Not Significant	MRI1	DPSvYOB
Memory B	0.124095	5.64399	0.867451	0.386746	0.680706	-5.89489	Not Significant	MAP3K14	DPSvYOB
Memory B	-0.196057	3.73675	-0.867262	0.386849	0.680755	-5.39721	Not Significant	GOLGA1	DPSvYOB
Memory B	-0.102285	5.63328	-0.867029	0.386977	0.680846	-5.89298	Not Significant	ATG14	DPSvYOB
Memory B	-0.154916	5.47349	-0.866697	0.387158	0.681032	-5.8636	Not Significant	FHIT	DPSvYOB
Memory B	-0.338842	2.32281	-0.865333	0.387904	0.682144	-5.10302	Not Significant	NBPF1	DPSvYOB
Memory B	-0.143678	4.98328	-0.865264	0.387942	0.682144	-5.69517	Not Significant	TMEM87B	DPSvYOB
Memory B	0.168072	4.04986	0.864751	0.388223	0.682504	-5.50541	Not Significant	ZNF37A	DPSvYOB
Memory B	0.102268	5.77753	0.864561	0.388327	0.682554	-5.92628	Not Significant	AQR	DPSvYOB
Memory B	0.237116	3.45726	0.864416	0.388406	0.682559	-5.3189	Not Significant	AC068888.1	DPSvYOB
Memory B	0.139809	5.28481	0.864249	0.388498	0.682587	-5.7962	Not Significant	ANKRD49	DPSvYOB
Memory B	0.0857482	6.67311	0.863923	0.388677	0.682767	-6.1363	Not Significant	FAM133B	DPSvYOB
Memory B	0.197494	3.89184	0.863173	0.389088	0.683356	-5.41761	Not Significant	ZFP90	DPSvYOB
Memory B	-0.128057	5.697	-0.862835	0.389273	0.683547	-5.90899	Not Significant	SLC9A7	DPSvYOB
Memory B	0.0502358	7.83114	0.862505	0.389454	0.683671	-6.34993	Not Significant	EDF1	DPSvYOB
Memory B	-0.198432	3.72133	-0.862369	0.389529	0.683671	-5.3701	Not Significant	DPH5	DPSvYOB
Memory B	-0.22142	4.43981	-0.862291	0.389571	0.683671	-5.60523	Not Significant	XYLT1	DPSvYOB
Memory B	-0.182382	4.22571	-0.861538	0.389985	0.684161	-5.50593	Not Significant	PIN4	DPSvYOB
Memory B	0.188715	3.89504	0.861505	0.390003	0.684161	-5.48488	Not Significant	SLAMF6	DPSvYOB
Memory B	-0.0501903	10.6926	-0.861043	0.390257	0.684473	-6.76817	Not Significant	RPL9	DPSvYOB
Memory B	0.257505	3.25369	0.860526	0.390541	0.684838	-5.2981	Not Significant	C8orf82	DPSvYOB
Memory B	-0.069092	7.14062	-0.860172	0.390736	0.685045	-6.23896	Not Significant	PRPF40A	DPSvYOB
Memory B	0.0798962	7.35477	0.860025	0.390817	0.685053	-6.26311	Not Significant	TBC1D5	DPSvYOB
Memory B	0.179103	4.18388	0.859672	0.39101	0.685154	-5.52945	Not Significant	UBE2Q1	DPSvYOB
Memory B	0.15864	4.91395	0.859643	0.391027	0.685154	-5.71294	Not Significant	TECR	DPSvYOB
Memory B	-0.113615	5.57069	-0.859223	0.391258	0.685174	-5.87818	Not Significant	DHRS7	DPSvYOB
Memory B	-0.184002	3.95393	-0.859209	0.391265	0.685174	-5.44779	Not Significant	TRIM23	DPSvYOB
Memory B	-0.288406	2.00184	-0.859206	0.391267	0.685174	-5.09722	Not Significant	TSNAX	DPSvYOB
Memory B	0.0966113	6.25989	0.859016	0.391371	0.685188	-6.04745	Not Significant	VDAC1	DPSvYOB
Memory B	0.118287	5.16029	0.858915	0.391427	0.685188	-5.77855	Not Significant	FMR1	DPSvYOB
Memory B	-0.0832384	6.91601	-0.858688	0.391552	0.685273	-6.19369	Not Significant	NUP98	DPSvYOB
Memory B	-0.288841	3.53853	-0.858392	0.391715	0.685425	-5.36551	Not Significant	DAB1	DPSvYOB
Memory B	-0.320352	2.89977	-0.857869	0.392003	0.685796	-5.26944	Not Significant	LDLR	DPSvYOB
Memory B	-0.215194	3.55118	-0.857345	0.392292	0.685944	-5.3691	Not Significant	PMS2	DPSvYOB
Memory B	-0.203259	4.70483	-0.857204	0.39237	0.685944	-5.66714	Not Significant	GOLGA8A	DPSvYOB
Memory B	-0.228789	3.49271	-0.857093	0.392431	0.685944	-5.36266	Not Significant	ARHGAP21	DPSvYOB
Memory B	-0.0963351	6.1664	-0.85709	0.392432	0.685944	-6.0213	Not Significant	PSMA1	DPSvYOB
Memory B	0.168238	4.33525	0.856932	0.392519	0.685944	-5.54308	Not Significant	KLHDC10	DPSvYOB
Memory B	-0.127977	4.92675	-0.856884	0.392546	0.685944	-5.7145	Not Significant	DCAF16	DPSvYOB
Memory B	0.160568	4.7839	0.856603	0.392701	0.686081	-5.67075	Not Significant	OSGIN2	DPSvYOB
Memory B	-0.209803	3.30075	-0.8563	0.392868	0.68624	-5.30533	Not Significant	MFAP3	DPSvYOB
Memory B	0.0971482	5.97575	0.856124	0.392965	0.686276	-5.9836	Not Significant	PA2G4	DPSvYOB
Memory B	-0.165713	4.41968	-0.855513	0.393302	0.686731	-5.59435	Not Significant	SLC25A53	DPSvYOB
Memory B	-0.148705	4.56896	-0.854972	0.393601	0.686836	-5.62254	Not Significant	ARHGAP12	DPSvYOB
Memory B	0.135245	5.18059	0.85497	0.393602	0.686836	-5.77362	Not Significant	INO80E	DPSvYOB
Memory B	0.117079	5.44035	0.854962	0.393606	0.686836	-5.84229	Not Significant	CBLL1	DPSvYOB
Memory B	0.180095	4.27132	0.854641	0.393784	0.686836	-5.54842	Not Significant	INTS9	DPSvYOB
Memory B	0.180638	4.70494	0.854623	0.393794	0.686836	-5.63435	Not Significant	MRPL42	DPSvYOB
Memory B	0.0867436	6.73399	0.854506	0.393858	0.686836	-6.16183	Not Significant	RLF	DPSvYOB
Memory B	-0.16027	4.36462	-0.854436	0.393897	0.686836	-5.57635	Not Significant	FAM199X	DPSvYOB
Memory B	0.138944	4.8006	0.854143	0.394059	0.686985	-5.68117	Not Significant	ASPSCR1	DPSvYOB
Memory B	-0.245041	3.09898	-0.853455	0.394439	0.687409	-5.25165	Not Significant	POLA2	DPSvYOB
Memory B	0.247139	3.91993	0.853427	0.394455	0.687409	-5.45255	Not Significant	AC011476.3	DPSvYOB
Memory B	0.135814	5.41092	0.853259	0.394548	0.687437	-5.85145	Not Significant	GLIPR1	DPSvYOB
Memory B	0.0824701	6.86986	0.852596	0.394915	0.687943	-6.1843	Not Significant	PRRC2B	DPSvYOB
Memory B	-0.214565	3.80369	-0.852029	0.395228	0.688196	-5.44029	Not Significant	TTL	DPSvYOB
Memory B	0.309752	2.88739	0.852002	0.395243	0.688196	-5.20228	Not Significant	FCHO2	DPSvYOB
Memory B	-0.0887464	6.26832	-0.851835	0.395336	0.688196	-6.06395	Not Significant	ARID1A	DPSvYOB
Memory B	0.316149	3.09144	0.85178	0.395366	0.688196	-5.2589	Not Significant	DHRS4L2	DPSvYOB
Memory B	-0.101666	5.74004	-0.851001	0.395798	0.688717	-5.92271	Not Significant	SSNA1	DPSvYOB
Memory B	0.157797	4.94392	0.85086	0.395876	0.688717	-5.72301	Not Significant	ASNSD1	DPSvYOB
Memory B	-0.115113	5.61387	-0.850644	0.395995	0.688717	-5.89242	Not Significant	GGA1	DPSvYOB
Memory B	-0.207196	3.6607	-0.85051	0.39607	0.688717	-5.38899	Not Significant	SLC30A6	DPSvYOB
Memory B	-0.183833	3.94966	-0.850475	0.396089	0.688717	-5.45535	Not Significant	PEX1	DPSvYOB
Memory B	0.101924	6.37187	0.85041	0.396125	0.688717	-6.08142	Not Significant	PTBP2	DPSvYOB
Memory B	-0.160536	4.29472	-0.849768	0.396481	0.688799	-5.55804	Not Significant	TATDN2	DPSvYOB
Memory B	-0.295488	3.27456	-0.849703	0.396518	0.688799	-5.30046	Not Significant	DDX11	DPSvYOB
Memory B	-0.13251	4.86167	-0.849695	0.396522	0.688799	-5.69959	Not Significant	HTATSF1	DPSvYOB
Memory B	-0.255206	3.12722	-0.849637	0.396554	0.688799	-5.276	Not Significant	LINC01003	DPSvYOB
Memory B	-0.160443	4.40492	-0.849634	0.396556	0.688799	-5.55581	Not Significant	TMEM199	DPSvYOB
Memory B	-0.100818	5.92421	-0.849375	0.396699	0.688847	-5.98733	Not Significant	TRIM26	DPSvYOB
Memory B	-0.21753	4.43802	-0.849308	0.396737	0.688847	-5.61357	Not Significant	AC058822.1	DPSvYOB
Memory B	-0.117144	6.92436	-0.847961	0.397484	0.690012	-6.18674	Not Significant	SESN3	DPSvYOB
Memory B	-0.0680929	7.74066	-0.847484	0.397749	0.69014	-6.36138	Not Significant	RSRC2	DPSvYOB
Memory B	-0.12149	5.85735	-0.847372	0.397812	0.69014	-5.96683	Not Significant	ZNF407	DPSvYOB
Memory B	-0.166807	4.34149	-0.847297	0.397853	0.69014	-5.56025	Not Significant	PELP1	DPSvYOB
Memory B	-0.0821067	6.38462	-0.847276	0.397865	0.69014	-6.08202	Not Significant	XRN2	DPSvYOB
Memory B	0.150448	4.83878	0.847001	0.398018	0.6902	-5.69964	Not Significant	POLR3GL	DPSvYOB
Memory B	-0.112933	5.31169	-0.846836	0.39811	0.6902	-5.81764	Not Significant	TMEM179B	DPSvYOB
Memory B	-0.120437	5.23411	-0.8468	0.39813	0.6902	-5.79744	Not Significant	LMAN1	DPSvYOB
Memory B	-0.243966	3.20719	-0.846508	0.398292	0.690347	-5.27158	Not Significant	SCYL3	DPSvYOB
Memory B	0.123979	5.26479	0.846292	0.398412	0.690423	-5.82068	Not Significant	SPG21	DPSvYOB
Memory B	-0.163307	4.55809	-0.846124	0.398506	0.690452	-5.59872	Not Significant	THOC3	DPSvYOB
Memory B	0.205859	3.50709	0.845725	0.398728	0.690683	-5.37331	Not Significant	CSTF3	DPSvYOB
Memory B	0.162391	4.52805	0.845556	0.398822	0.690683	-5.61067	Not Significant	TEX10	DPSvYOB
Memory B	-0.273306	2.79901	-0.84547	0.39887	0.690683	-5.19581	Not Significant	RCN1	DPSvYOB
Memory B	-0.0752023	6.73082	-0.845213	0.399013	0.690798	-6.16338	Not Significant	RNF38	DPSvYOB
Memory B	-0.188511	4.20191	-0.844528	0.399395	0.691219	-5.53658	Not Significant	CDC26	DPSvYOB
Memory B	0.270606	3.1352	0.844385	0.399474	0.691219	-5.33121	Not Significant	SPON2	DPSvYOB
Memory B	-0.189603	3.65642	-0.844361	0.399487	0.691219	-5.38149	Not Significant	SLC9A6	DPSvYOB
Memory B	-0.122638	4.94844	-0.843951	0.399716	0.691482	-5.74638	Not Significant	ZNF136	DPSvYOB
Memory B	-0.141555	4.91144	-0.843695	0.399859	0.691596	-5.70939	Not Significant	FAM192A	DPSvYOB
Memory B	-0.287361	2.60255	-0.843019	0.400236	0.692089	-5.15324	Not Significant	ANKRD46	DPSvYOB
Memory B	-0.320735	2.37569	-0.842908	0.400298	0.692089	-5.14108	Not Significant	ASMTL-AS1	DPSvYOB
Memory B	0.162107	4.15121	0.842495	0.400529	0.692354	-5.5229	Not Significant	C2orf69	DPSvYOB
Memory B	0.0627143	7.23983	0.842306	0.400634	0.692404	-6.26509	Not Significant	RNPS1	DPSvYOB
Memory B	0.140257	6.9508	0.841784	0.400925	0.692773	-6.21867	Not Significant	PIK3R5	DPSvYOB
Memory B	-0.128038	5.09185	-0.841412	0.401133	0.692989	-5.77612	Not Significant	UCKL1	DPSvYOB
Memory B	-0.216839	5.70337	-0.841285	0.401204	0.692989	-5.90778	Not Significant	PDE3B	DPSvYOB
Memory B	-0.138228	4.6194	-0.841099	0.401308	0.693036	-5.67362	Not Significant	PER2	DPSvYOB
Memory B	0.199466	3.98084	0.840908	0.401415	0.693056	-5.47355	Not Significant	MPLKIP	DPSvYOB
Memory B	0.114296	5.50493	0.840779	0.401487	0.693056	-5.88472	Not Significant	NAPG	DPSvYOB
Memory B	0.126459	6.22503	0.840664	0.401551	0.693056	-6.05858	Not Significant	SEMA4B	DPSvYOB
Memory B	0.168005	4.43037	0.840453	0.401669	0.693126	-5.6049	Not Significant	CNKSR2	DPSvYOB
Memory B	-0.0911782	5.95485	-0.839326	0.4023	0.694064	-6.00296	Not Significant	TP53BP2	DPSvYOB
Memory B	0.174552	4.08111	0.839205	0.402367	0.694064	-5.48995	Not Significant	TATDN1	DPSvYOB
Memory B	-0.0983826	6.2432	-0.838815	0.402585	0.694307	-6.06132	Not Significant	MLF2	DPSvYOB
Memory B	-0.234537	4.0027	-0.838485	0.40277	0.694493	-5.50562	Not Significant	NOTCH2NL	DPSvYOB
Memory B	-0.310106	2.6622	-0.838003	0.40304	0.694703	-5.18996	Not Significant	HIST2H2BF	DPSvYOB
Memory B	0.283895	2.84326	0.837991	0.403047	0.694703	-5.1969	Not Significant	BISPR	DPSvYOB
Memory B	0.142777	4.75975	0.837599	0.403267	0.694895	-5.67348	Not Significant	PEX2	DPSvYOB
Memory B	-0.108211	5.76406	-0.837514	0.403315	0.694895	-5.94635	Not Significant	MFSD14C	DPSvYOB
Memory B	-0.108674	5.65223	-0.837379	0.40339	0.694895	-5.91079	Not Significant	SCFD2	DPSvYOB
Memory B	0.141038	5.17816	0.836893	0.403663	0.695231	-5.7908	Not Significant	TOB2	DPSvYOB
Memory B	0.124898	5.6068	0.836657	0.403795	0.695308	-5.91187	Not Significant	SCML4	DPSvYOB
Memory B	0.172696	4.2276	0.836537	0.403862	0.695308	-5.53843	Not Significant	FAM104A	DPSvYOB
Memory B	-0.199694	5.57472	-0.836237	0.404031	0.695326	-5.90833	Not Significant	AL627171.2	DPSvYOB
Memory B	0.134207	4.956	0.836024	0.40415	0.695326	-5.73289	Not Significant	CDC16	DPSvYOB
Memory B	-0.0984885	6.24057	-0.836018	0.404153	0.695326	-6.06596	Not Significant	TSC22D2	DPSvYOB
Memory B	-0.133997	5.94895	-0.835967	0.404182	0.695326	-5.97969	Not Significant	BCL11A	DPSvYOB
Memory B	-0.167256	4.22188	-0.83547	0.404461	0.695477	-5.55114	Not Significant	MON1B	DPSvYOB
Memory B	0.119767	7.91292	0.835434	0.404481	0.695477	-6.41768	Not Significant	SRGN	DPSvYOB
Memory B	-0.105801	5.47178	-0.835397	0.404502	0.695477	-5.88219	Not Significant	PI4KB	DPSvYOB
Memory B	-0.271373	3.76827	-0.834727	0.404878	0.695846	-5.49461	Not Significant	RND1	DPSvYOB
Memory B	0.209262	5.55267	0.834623	0.404937	0.695846	-5.90762	Not Significant	EPSTI1	DPSvYOB
Memory B	0.369199	1.74972	0.834598	0.404951	0.695846	-5.04713	Not Significant	FCN1	DPSvYOB
Memory B	0.0817214	6.51955	0.834464	0.405026	0.695846	-6.12071	Not Significant	MAP2K2	DPSvYOB
Memory B	0.177426	4.50373	0.833909	0.405338	0.696249	-5.64683	Not Significant	BICDL1	DPSvYOB
Memory B	0.113493	5.54697	0.833667	0.405474	0.696349	-5.88293	Not Significant	MRPS35	DPSvYOB
Memory B	0.1403	4.57073	0.833492	0.405572	0.696385	-5.63524	Not Significant	MBD1	DPSvYOB
Memory B	-0.165543	4.29403	-0.833184	0.405746	0.69655	-5.59828	Not Significant	TRIM39	DPSvYOB
Memory B	0.306572	4.03708	0.832992	0.405854	0.696602	-5.52956	Not Significant	PRKCH	DPSvYOB
Memory B	0.096923	9.59904	0.832706	0.406015	0.696745	-6.62976	Not Significant	CXCR4	DPSvYOB
Memory B	0.107855	5.2509	0.832121	0.406344	0.697177	-5.82584	Not Significant	DHX38	DPSvYOB
Memory B	0.0554998	12.4934	0.831547	0.406668	0.697423	-7.09348	Not Significant	RPL37	DPSvYOB
Memory B	0.0637915	7.83954	0.831488	0.406701	0.697423	-6.38738	Not Significant	GLS	DPSvYOB
Memory B	-0.0685974	7.56289	-0.831453	0.40672	0.697423	-6.33205	Not Significant	HCLS1	DPSvYOB
Memory B	0.120304	5.21889	0.831253	0.406833	0.697439	-5.80529	Not Significant	PAXBP1	DPSvYOB
Memory B	-0.197437	3.56893	-0.831162	0.406885	0.697439	-5.37808	Not Significant	POGLUT1	DPSvYOB
Memory B	0.264644	2.63802	0.830889	0.407038	0.697511	-5.16996	Not Significant	GALK1	DPSvYOB
Memory B	0.141929	4.73779	0.830782	0.407099	0.697511	-5.69078	Not Significant	LAMTOR2	DPSvYOB
Memory B	0.110167	5.58458	0.830674	0.40716	0.697511	-5.89606	Not Significant	RNF169	DPSvYOB
Memory B	-0.155756	3.96971	-0.83025	0.407398	0.697614	-5.50187	Not Significant	TRMT2B	DPSvYOB
Memory B	0.215488	2.87261	0.830153	0.407453	0.697614	-5.26909	Not Significant	PIP5K1C	DPSvYOB
Memory B	0.120454	6.34041	0.830137	0.407462	0.697614	-6.0959	Not Significant	ATP8A1	DPSvYOB
Memory B	-0.124452	6.24922	-0.830017	0.40753	0.697614	-6.06539	Not Significant	MBNL2	DPSvYOB
Memory B	-0.17239	4.11555	-0.829243	0.407966	0.698087	-5.524	Not Significant	GSTO1	DPSvYOB
Memory B	0.37641	2.03678	0.829205	0.407988	0.698087	-5.12197	Not Significant	CCL3	DPSvYOB
Memory B	-0.162113	4.196	-0.829051	0.408075	0.698087	-5.54014	Not Significant	C18orf21	DPSvYOB
Memory B	-0.0836231	6.46664	-0.828975	0.408117	0.698087	-6.11374	Not Significant	MPHOSPH8	DPSvYOB
Memory B	0.187314	3.81202	0.828734	0.408254	0.698188	-5.44258	Not Significant	TTLL5	DPSvYOB
Memory B	-0.117452	5.1297	-0.828441	0.408419	0.698337	-5.79238	Not Significant	LRCH4	DPSvYOB
Memory B	0.163474	4.50232	0.8281	0.408612	0.698535	-5.65323	Not Significant	FAM53B	DPSvYOB
Memory B	-0.26133	3.02483	-0.827755	0.408807	0.698735	-5.30137	Not Significant	AL021453.1	DPSvYOB
Memory B	-0.151598	6.76225	-0.827465	0.408971	0.698882	-6.22158	Not Significant	NR4A3	DPSvYOB
Memory B	-0.0606419	7.85372	-0.827239	0.409098	0.698967	-6.37795	Not Significant	HIGD2A	DPSvYOB
Memory B	-0.045939	9.16645	-0.826928	0.409274	0.699134	-6.57207	Not Significant	HINT1	DPSvYOB
Memory B	0.109908	5.43598	0.82654	0.409494	0.699377	-5.85643	Not Significant	DNAJC4	DPSvYOB
Memory B	-0.178605	3.7608	-0.826152	0.409713	0.699619	-5.42148	Not Significant	APBA3	DPSvYOB
Memory B	0.0920732	5.58328	0.825477	0.410095	0.700138	-5.91083	Not Significant	UBXN7	DPSvYOB
Memory B	0.116211	5.21347	0.82516	0.410275	0.700205	-5.80285	Not Significant	SF3A3	DPSvYOB
Memory B	-0.124605	4.96508	-0.825087	0.410316	0.700205	-5.7443	Not Significant	SUPT7L	DPSvYOB
Memory B	0.243118	2.80296	0.824995	0.410368	0.700205	-5.22985	Not Significant	RPUSD3	DPSvYOB
Memory B	-0.279283	3.30029	-0.824399	0.410706	0.700555	-5.29906	Not Significant	TMEM206	DPSvYOB
Memory B	0.171514	4.1153	0.824308	0.410758	0.700555	-5.52739	Not Significant	ZFAT	DPSvYOB
Memory B	0.239911	5.73942	0.82422	0.410807	0.700555	-5.94256	Not Significant	STAT1	DPSvYOB
Memory B	-0.158122	4.43687	-0.823532	0.411198	0.700843	-5.59498	Not Significant	MRPL39	DPSvYOB
Memory B	-0.190452	3.57927	-0.823516	0.411206	0.700843	-5.39909	Not Significant	MKNK1	DPSvYOB
Memory B	-0.19773	3.73404	-0.823341	0.411306	0.700843	-5.43106	Not Significant	SLC35A4	DPSvYOB
Memory B	-0.155255	4.40109	-0.823109	0.411437	0.700843	-5.61121	Not Significant	WASHC1	DPSvYOB
Memory B	0.201265	3.47867	0.82291	0.41155	0.700843	-5.35999	Not Significant	VAT1	DPSvYOB
Memory B	0.390434	1.8547	0.822908	0.411551	0.700843	-5.05206	Not Significant	NCALD	DPSvYOB
Memory B	-0.174396	4.19026	-0.822753	0.411639	0.700843	-5.55287	Not Significant	ANKFY1	DPSvYOB
Memory B	0.220821	3.29537	0.822687	0.411676	0.700843	-5.31685	Not Significant	SNX12	DPSvYOB
Memory B	-0.111137	5.27053	-0.822597	0.411728	0.700843	-5.82506	Not Significant	PAIP1	DPSvYOB
Memory B	0.0758726	6.75098	0.822533	0.411764	0.700843	-6.18939	Not Significant	C9orf78	DPSvYOB
Memory B	-0.117531	5.02835	-0.82241	0.411834	0.700843	-5.76798	Not Significant	NDUFAF3	DPSvYOB
Memory B	0.202015	3.89939	0.821803	0.412178	0.701296	-5.46323	Not Significant	KLHL22	DPSvYOB
Memory B	-0.146635	4.62185	-0.821451	0.412378	0.701504	-5.65991	Not Significant	RCC1L	DPSvYOB
Memory B	-0.242506	3.08886	-0.820492	0.412923	0.702207	-5.28213	Not Significant	C6orf47	DPSvYOB
Memory B	-0.204126	3.56273	-0.820449	0.412948	0.702207	-5.4258	Not Significant	DNAH1	DPSvYOB
Memory B	-0.269653	2.74642	-0.819863	0.413281	0.70264	-5.18121	Not Significant	MYL5	DPSvYOB
Memory B	-0.29187	2.69131	-0.819581	0.413441	0.70278	-5.20361	Not Significant	SNX24	DPSvYOB
Memory B	0.14196	5.06473	0.81936	0.413567	0.702861	-5.78928	Not Significant	DRAM1	DPSvYOB
Memory B	0.119583	7.12034	0.819151	0.413686	0.70293	-6.24885	Not Significant	MARCH1	DPSvYOB
Memory B	-0.198578	3.72129	-0.81793	0.414381	0.703856	-5.43592	Not Significant	PCMTD2	DPSvYOB
Memory B	-0.219515	3.05686	-0.817809	0.41445	0.703856	-5.28067	Not Significant	URB1	DPSvYOB
Memory B	0.109549	5.90773	0.817782	0.414466	0.703856	-5.99775	Not Significant	PHYKPL	DPSvYOB
Memory B	0.103716	5.57167	0.81757	0.414587	0.703928	-5.91507	Not Significant	MTF2	DPSvYOB
Memory B	0.112675	5.09491	0.817114	0.414847	0.704141	-5.77927	Not Significant	NOL11	DPSvYOB
Memory B	-0.18823	3.9155	-0.817074	0.414869	0.704141	-5.49829	Not Significant	ACSF2	DPSvYOB
Memory B	0.209725	3.7194	0.816167	0.415386	0.704886	-5.45389	Not Significant	GLRX	DPSvYOB
Memory B	0.0848534	6.11429	0.815875	0.415553	0.704979	-6.04561	Not Significant	CBX3	DPSvYOB
Memory B	0.27907	2.61008	0.815754	0.415622	0.704979	-5.16126	Not Significant	NUDT18	DPSvYOB
Memory B	0.195293	3.90422	0.815544	0.415742	0.704979	-5.47773	Not Significant	EHBP1	DPSvYOB
Memory B	-0.1933	4.53318	-0.815521	0.415755	0.704979	-5.62898	Not Significant	MOB3B	DPSvYOB
Memory B	-0.313752	2.24983	-0.815331	0.415863	0.704993	-5.12602	Not Significant	AC005154.6	DPSvYOB
Memory B	0.115732	5.28982	0.814931	0.416092	0.704993	-5.86797	Not Significant	NXF1	DPSvYOB
Memory B	0.19814	4.05117	0.814833	0.416148	0.704993	-5.51005	Not Significant	ACER3	DPSvYOB
Memory B	-0.0824347	6.30616	-0.814823	0.416153	0.704993	-6.08834	Not Significant	PPP2R5E	DPSvYOB
Memory B	0.0861214	5.91559	0.81482	0.416155	0.704993	-6.0122	Not Significant	PI4KA	DPSvYOB
Memory B	-0.241269	2.70429	-0.813999	0.416624	0.705611	-5.21856	Not Significant	C11orf54	DPSvYOB
Memory B	0.0791964	6.77036	0.813827	0.416723	0.705611	-6.19263	Not Significant	GCC2	DPSvYOB
Memory B	-0.229422	3.09466	-0.813629	0.416836	0.705611	-5.29222	Not Significant	PAM16	DPSvYOB
Memory B	-0.229879	3.46184	-0.813606	0.416849	0.705611	-5.37045	Not Significant	ORAOV1	DPSvYOB
Memory B	-0.116601	5.24128	-0.813495	0.416913	0.705611	-5.83403	Not Significant	DCAF10	DPSvYOB
Memory B	0.119582	5.20113	0.813204	0.417079	0.705669	-5.81205	Not Significant	R3HDM1	DPSvYOB
Memory B	0.183926	3.75153	0.813046	0.417169	0.705669	-5.46237	Not Significant	TTC13	DPSvYOB
Memory B	0.221775	3.10086	0.81286	0.417275	0.705669	-5.27313	Not Significant	DPH2	DPSvYOB
Memory B	0.0770326	11.7967	0.81286	0.417275	0.705669	-6.98663	Not Significant	MT-CYB	DPSvYOB
Memory B	0.264722	2.88802	0.812748	0.41734	0.705669	-5.26623	Not Significant	MPND	DPSvYOB
Memory B	0.123646	4.83839	0.81222	0.417642	0.706047	-5.72767	Not Significant	TSR1	DPSvYOB
Memory B	0.179908	3.95671	0.811803	0.417881	0.706174	-5.48609	Not Significant	HTATIP2	DPSvYOB
Memory B	0.146593	4.40489	0.811723	0.417926	0.706174	-5.6125	Not Significant	TDP1	DPSvYOB
Memory B	0.156735	4.39416	0.811677	0.417953	0.706174	-5.63692	Not Significant	FRMD8	DPSvYOB
Memory B	0.11819	5.16336	0.81146	0.418077	0.706251	-5.82292	Not Significant	ASMTL	DPSvYOB
Memory B	-0.152827	4.3155	-0.811133	0.418264	0.706435	-5.59682	Not Significant	FAM76A	DPSvYOB
Memory B	-0.203234	3.76224	-0.81047	0.418644	0.706944	-5.43969	Not Significant	NBPF9	DPSvYOB
Memory B	0.41115	1.64169	0.810206	0.418795	0.706979	-5.0311	Not Significant	CD2	DPSvYOB
Memory B	-0.117102	5.62959	-0.810159	0.418823	0.706979	-5.9268	Not Significant	EPRS	DPSvYOB
Memory B	0.0672896	7.77868	0.809558	0.419167	0.707428	-6.39239	Not Significant	MED13L	DPSvYOB
Memory B	0.190984	4.02224	0.809328	0.419299	0.707518	-5.49555	Not Significant	PITRM1	DPSvYOB
Memory B	0.173154	3.84185	0.808979	0.419499	0.707723	-5.47046	Not Significant	STX2	DPSvYOB
Memory B	0.183286	3.88701	0.808434	0.419812	0.70788	-5.46698	Not Significant	ZNF720	DPSvYOB
Memory B	-0.127177	4.94063	-0.808324	0.419875	0.70788	-5.74928	Not Significant	CCDC28A	DPSvYOB
Memory B	0.160835	4.2964	0.808214	0.419938	0.70788	-5.59469	Not Significant	SOAT1	DPSvYOB
Memory B	-0.119921	5.07147	-0.808188	0.419953	0.70788	-5.81362	Not Significant	REXO1	DPSvYOB
Memory B	0.369407	3.06424	0.80813	0.419986	0.70788	-5.26265	Not Significant	AL592183.1	DPSvYOB
Memory B	-0.141933	4.56616	-0.807828	0.42016	0.707881	-5.66056	Not Significant	ZDHHC3	DPSvYOB
Memory B	0.173019	4.49532	0.807783	0.420186	0.707881	-5.60798	Not Significant	OGFRL1	DPSvYOB
Memory B	0.145152	5.77733	0.807718	0.420223	0.707881	-5.95962	Not Significant	VAV3	DPSvYOB
Memory B	-0.183683	3.64626	-0.807432	0.420388	0.708025	-5.41196	Not Significant	ING4	DPSvYOB
Memory B	-0.126305	5.67322	-0.806901	0.420692	0.708406	-5.97076	Not Significant	SLC7A5	DPSvYOB
Memory B	-0.117051	5.04474	-0.806473	0.420939	0.708688	-5.79293	Not Significant	COPB2	DPSvYOB
Memory B	-0.209489	3.65567	-0.806272	0.421054	0.708705	-5.42589	Not Significant	NFYA	DPSvYOB
Memory B	0.158551	4.33515	0.806182	0.421106	0.708705	-5.61987	Not Significant	CTNNA1	DPSvYOB
Memory B	0.198384	3.48923	0.805781	0.421337	0.708923	-5.37506	Not Significant	GCDH	DPSvYOB
Memory B	0.0973029	9.83037	0.805376	0.42157	0.708923	-6.69739	Not Significant	DUSP1	DPSvYOB
Memory B	0.0777698	7.00542	0.80532	0.421602	0.708923	-6.24108	Not Significant	ATP6V0E1	DPSvYOB
Memory B	-0.0473128	12.3424	-0.805298	0.421614	0.708923	-7.0869	Not Significant	RPL34	DPSvYOB
Memory B	0.0865559	6.16863	0.805271	0.42163	0.708923	-6.07512	Not Significant	RAF1	DPSvYOB
Memory B	-0.0987364	6.00387	-0.805013	0.421779	0.708926	-6.03456	Not Significant	SMC3	DPSvYOB
Memory B	0.097994	5.98863	0.804994	0.42179	0.708926	-6.03139	Not Significant	HNRNPAB	DPSvYOB
Memory B	0.194915	4.36419	0.803937	0.422398	0.709643	-5.58124	Not Significant	CCDC173	DPSvYOB
Memory B	0.101019	5.61866	0.803736	0.422514	0.709643	-5.93389	Not Significant	RAB6A	DPSvYOB
Memory B	0.139247	4.80851	0.803656	0.42256	0.709643	-5.73616	Not Significant	RPA1	DPSvYOB
Memory B	-0.21028	3.64646	-0.803546	0.422623	0.709643	-5.4285	Not Significant	PIGP	DPSvYOB
Memory B	0.2169	3.54966	0.803513	0.422643	0.709643	-5.37956	Not Significant	SLF2	DPSvYOB
Memory B	-0.108518	6.62342	-0.80343	0.42269	0.709643	-6.15705	Not Significant	ADAM19	DPSvYOB
Memory B	-0.062419	7.30507	-0.803264	0.422786	0.709672	-6.31517	Not Significant	ZNF207	DPSvYOB
Memory B	0.178121	3.81831	0.80236	0.423308	0.710338	-5.46057	Not Significant	PLPBP	DPSvYOB
Memory B	-0.0959471	6.34483	-0.802234	0.423381	0.710338	-6.11064	Not Significant	RPS6KA3	DPSvYOB
Memory B	-0.104	7.25986	-0.802164	0.423421	0.710338	-6.31727	Not Significant	RILPL2	DPSvYOB
Memory B	-0.120537	5.03807	-0.801848	0.423603	0.710511	-5.78447	Not Significant	SMIM7	DPSvYOB
Memory B	-0.069119	7.01959	-0.801308	0.423915	0.710801	-6.25173	Not Significant	HP1BP3	DPSvYOB
Memory B	0.074524	6.56133	0.801199	0.423978	0.710801	-6.15882	Not Significant	YY1	DPSvYOB
Memory B	0.0762155	6.67	0.801138	0.424013	0.710801	-6.1985	Not Significant	PLEKHM2	DPSvYOB
Memory B	-0.193872	5.26863	-0.800769	0.424226	0.710911	-5.86848	Not Significant	C19orf66	DPSvYOB
Memory B	-0.100537	5.10541	-0.800751	0.424237	0.710911	-5.80517	Not Significant	ZFAND2B	DPSvYOB
Memory B	-0.109232	5.35265	-0.800239	0.424533	0.711134	-5.86999	Not Significant	MPHOSPH10	DPSvYOB
Memory B	-0.164979	3.93655	-0.800105	0.42461	0.711134	-5.48317	Not Significant	SNRNP48	DPSvYOB
Memory B	-0.217979	3.32178	-0.800045	0.424644	0.711134	-5.34234	Not Significant	SLC39A13	DPSvYOB
Memory B	0.182111	3.844	0.799944	0.424703	0.711134	-5.4763	Not Significant	ATMIN	DPSvYOB
Memory B	-0.0664576	6.93708	-0.799835	0.424766	0.711134	-6.24755	Not Significant	ILF2	DPSvYOB
Memory B	-0.0650119	7.08853	-0.799503	0.424958	0.711188	-6.28189	Not Significant	CLK1	DPSvYOB
Memory B	-0.147054	5.13823	-0.799413	0.42501	0.711188	-5.81637	Not Significant	AHR	DPSvYOB
Memory B	-0.197904	4.77641	-0.799233	0.425114	0.711188	-5.75103	Not Significant	DNMBP	DPSvYOB
Memory B	-0.224902	3.12159	-0.799213	0.425125	0.711188	-5.29885	Not Significant	ENO2	DPSvYOB
Memory B	0.197908	3.99278	0.799096	0.425193	0.711188	-5.52975	Not Significant	DNAJC13	DPSvYOB
Memory B	0.235189	3.25527	0.798787	0.425372	0.711354	-5.29353	Not Significant	ZNF525	DPSvYOB
Memory B	-0.196143	3.86086	-0.798385	0.425605	0.711576	-5.49774	Not Significant	TACC3	DPSvYOB
Memory B	-0.156631	4.31021	-0.798173	0.425727	0.711576	-5.60751	Not Significant	HACD2	DPSvYOB
Memory B	0.111034	5.59093	0.798147	0.425742	0.711576	-5.9247	Not Significant	AKAP11	DPSvYOB
Memory B	0.239427	3.24932	0.797992	0.425832	0.711594	-5.34061	Not Significant	NET1	DPSvYOB
Memory B	0.21511	3.13173	0.797702	0.426	0.711742	-5.29969	Not Significant	ZCCHC9	DPSvYOB
Memory B	-0.0989052	5.22237	-0.797379	0.426187	0.711922	-5.83477	Not Significant	TMEM18	DPSvYOB
Memory B	0.235175	3.18218	0.796772	0.426539	0.71225	-5.35652	Not Significant	ADAM9	DPSvYOB
Memory B	-0.279664	2.5258	-0.796767	0.426542	0.71225	-5.19234	Not Significant	B3GALNT2	DPSvYOB
Memory B	0.0703969	7.56361	0.795839	0.42708	0.713016	-6.3541	Not Significant	SSR2	DPSvYOB
Memory B	0.104843	5.35505	0.795184	0.427459	0.713456	-5.86751	Not Significant	ATAD1	DPSvYOB
Memory B	-0.106622	5.39609	-0.795077	0.427521	0.713456	-5.87876	Not Significant	RAB28	DPSvYOB
Memory B	-0.0962972	8.53854	-0.794817	0.427673	0.713456	-6.51222	Not Significant	ZFP36L2	DPSvYOB
Memory B	-0.285493	2.67028	-0.794666	0.42776	0.713456	-5.19627	Not Significant	RAB39B	DPSvYOB
Memory B	0.0643922	7.25375	0.794562	0.427821	0.713456	-6.30175	Not Significant	VPS13B	DPSvYOB
Memory B	-0.0884474	6.45344	-0.794553	0.427826	0.713456	-6.14474	Not Significant	MYO1G	DPSvYOB
Memory B	0.135014	5.2095	0.794148	0.428061	0.713456	-5.82294	Not Significant	L3MBTL3	DPSvYOB
Memory B	-0.16507	4.38919	-0.794112	0.428082	0.713456	-5.60969	Not Significant	COMMD8	DPSvYOB
Memory B	0.176091	4.10483	0.794023	0.428133	0.713456	-5.51694	Not Significant	CCDC191	DPSvYOB
Memory B	0.14541	4.25742	0.794017	0.428137	0.713456	-5.58197	Not Significant	ZGPAT	DPSvYOB
Memory B	-0.17675	4.19869	-0.793869	0.428223	0.713466	-5.56458	Not Significant	EMSY	DPSvYOB
Memory B	-0.205848	3.8856	-0.793139	0.428647	0.714041	-5.47152	Not Significant	SNAP47	DPSvYOB
Memory B	0.294184	2.64216	0.792869	0.428804	0.71417	-5.19655	Not Significant	ZNF438	DPSvYOB
Memory B	-0.163071	4.09051	-0.79121	0.429769	0.715349	-5.5606	Not Significant	C7orf26	DPSvYOB
Memory B	-0.132164	5.80538	-0.791151	0.429804	0.715349	-5.99459	Not Significant	TIMM23B	DPSvYOB
Memory B	0.112103	4.91463	0.791136	0.429812	0.715349	-5.76307	Not Significant	MCM3AP	DPSvYOB
Memory B	0.163244	4.12435	0.791105	0.42983	0.715349	-5.55928	Not Significant	NOM1	DPSvYOB
Memory B	0.115673	4.80702	0.79034	0.430276	0.715958	-5.72613	Not Significant	NOL8	DPSvYOB
Memory B	-0.238535	2.9978	-0.790064	0.430437	0.716093	-5.28803	Not Significant	AC100810.1	DPSvYOB
Memory B	-0.312108	2.6616	-0.789165	0.430961	0.716832	-5.17669	Not Significant	SLFN13	DPSvYOB
Memory B	-0.130526	4.98897	-0.78812	0.43157	0.717554	-5.77626	Not Significant	CFAP97	DPSvYOB
Memory B	-0.0954549	5.64818	-0.788028	0.431624	0.717554	-5.95694	Not Significant	DMTF1	DPSvYOB
Memory B	0.127669	4.76435	0.787951	0.431669	0.717554	-5.72776	Not Significant	NBPF15	DPSvYOB
Memory B	-0.0369909	12.2012	-0.787873	0.431714	0.717554	-7.07315	Not Significant	RPS19	DPSvYOB
Memory B	0.121261	4.91379	0.787641	0.431849	0.717646	-5.7664	Not Significant	ERCC6	DPSvYOB
Memory B	0.09003	5.95165	0.787474	0.431947	0.717676	-6.03057	Not Significant	ACO2	DPSvYOB
Memory B	0.141495	4.4695	0.786919	0.432271	0.718036	-5.63905	Not Significant	SLC7A6OS	DPSvYOB
Memory B	0.333049	2.23422	0.786568	0.432476	0.718036	-5.12157	Not Significant	C1S	DPSvYOB
Memory B	0.218535	2.93901	0.78653	0.432498	0.718036	-5.2807	Not Significant	YPEL1	DPSvYOB
Memory B	0.201728	3.95402	0.786432	0.432556	0.718036	-5.50856	Not Significant	IFIT5	DPSvYOB
Memory B	-0.262871	2.67136	-0.786418	0.432563	0.718036	-5.21118	Not Significant	DHRS12	DPSvYOB
Memory B	0.0748724	6.32034	0.786014	0.4328	0.718195	-6.12634	Not Significant	VPS4B	DPSvYOB
Memory B	0.0797439	6.10801	0.785981	0.432819	0.718195	-6.06559	Not Significant	NEDD8	DPSvYOB
Memory B	-0.0634673	7.88094	-0.785683	0.432994	0.718251	-6.4365	Not Significant	ARHGDIA	DPSvYOB
Memory B	0.205987	3.78234	0.78565	0.433012	0.718251	-5.49588	Not Significant	CD151	DPSvYOB
Memory B	0.130151	5.49195	0.785073	0.43335	0.718678	-5.9075	Not Significant	OXR1	DPSvYOB
Memory B	0.11422	5.28668	0.784346	0.433776	0.719251	-5.85621	Not Significant	COIL	DPSvYOB
Memory B	-0.0846059	6.17347	-0.783523	0.434257	0.719916	-6.09356	Not Significant	PKN1	DPSvYOB
Memory B	-0.111233	5.23993	-0.782979	0.434576	0.720313	-5.8835	Not Significant	KIF21B	DPSvYOB
Memory B	0.119178	5.06394	0.782623	0.434784	0.720525	-5.82707	Not Significant	POLR3E	DPSvYOB
Memory B	-0.0533791	9.9105	-0.782367	0.434935	0.720564	-6.72271	Not Significant	PFN1	DPSvYOB
Memory B	-0.207003	3.65919	-0.782279	0.434986	0.720564	-5.41377	Not Significant	CPSF3	DPSvYOB
Memory B	0.202769	4.0869	0.782047	0.435122	0.720564	-5.52558	Not Significant	AIMP2	DPSvYOB
Memory B	-0.198321	3.58505	-0.782036	0.435129	0.720564	-5.42241	Not Significant	TRIM41	DPSvYOB
Memory B	0.11684	5.38766	0.78111	0.435671	0.721295	-5.92389	Not Significant	PLEKHB2	DPSvYOB
Memory B	0.129924	4.88208	0.780883	0.435805	0.721295	-5.74682	Not Significant	KAT2A	DPSvYOB
Memory B	-0.217225	3.34792	-0.780816	0.435844	0.721295	-5.35665	Not Significant	MOCS2	DPSvYOB
Memory B	-0.154549	4.62062	-0.780605	0.435968	0.721295	-5.69673	Not Significant	MMD	DPSvYOB
Memory B	0.0763018	6.32359	0.780521	0.436017	0.721295	-6.13346	Not Significant	ATP1A1	DPSvYOB
Memory B	-0.111628	5.42616	-0.780463	0.436052	0.721295	-5.90828	Not Significant	FAM32A	DPSvYOB
Memory B	-0.0918302	5.91327	-0.779971	0.43634	0.721639	-6.03627	Not Significant	CHMP2B	DPSvYOB
Memory B	-0.103132	5.5416	-0.779742	0.436475	0.721688	-5.93673	Not Significant	COPS8	DPSvYOB
Memory B	-0.132714	4.65477	-0.779648	0.43653	0.721688	-5.69384	Not Significant	CSE1L	DPSvYOB
Memory B	0.108171	5.60021	0.77942	0.436664	0.721707	-5.95552	Not Significant	QSOX2	DPSvYOB
Memory B	-0.210555	3.34241	-0.779339	0.436712	0.721707	-5.39707	Not Significant	TPCN1	DPSvYOB
Memory B	0.0895239	5.74102	0.779218	0.436783	0.721707	-5.98342	Not Significant	DNAJA2	DPSvYOB
Memory B	0.164336	4.09873	0.778782	0.437039	0.721868	-5.55454	Not Significant	PIK3R4	DPSvYOB
Memory B	0.059405	7.10535	0.778769	0.437047	0.721868	-6.28522	Not Significant	PSMA7	DPSvYOB
Memory B	-0.0787604	6.59684	-0.778622	0.437133	0.721868	-6.18501	Not Significant	CNTRL	DPSvYOB
Memory B	0.393886	1.35945	0.778506	0.437201	0.721868	-5.00147	Not Significant	MYBL1	DPSvYOB
Memory B	0.0888932	6.57309	0.778195	0.437384	0.721901	-6.1832	Not Significant	SCFD1	DPSvYOB
Memory B	0.147883	4.13251	0.778132	0.437421	0.721901	-5.57262	Not Significant	CANT1	DPSvYOB
Memory B	-0.202761	3.65799	-0.777999	0.437499	0.721901	-5.4534	Not Significant	UBE2W	DPSvYOB
Memory B	-0.13989	4.17132	-0.777925	0.437543	0.721901	-5.5544	Not Significant	COA5	DPSvYOB
Memory B	-0.17007	3.94113	-0.777281	0.437921	0.722187	-5.49664	Not Significant	LAGE3	DPSvYOB
Memory B	0.16203	3.88351	0.777195	0.437972	0.722187	-5.46997	Not Significant	THOC6	DPSvYOB
Memory B	0.300707	2.9999	0.776945	0.438119	0.722187	-5.28894	Not Significant	GBP5	DPSvYOB
Memory B	-0.240007	3.65044	-0.776932	0.438127	0.722187	-5.43994	Not Significant	LINC01572	DPSvYOB
Memory B	0.137086	5.92176	0.776828	0.438188	0.722187	-6.02385	Not Significant	GMDS	DPSvYOB
Memory B	-0.195415	3.6585	-0.776585	0.438331	0.722187	-5.45796	Not Significant	KIF16B	DPSvYOB
Memory B	0.348807	2.32481	0.776467	0.438401	0.722187	-5.14828	Not Significant	TRAC	DPSvYOB
Memory B	-0.0335459	11.6886	-0.776411	0.438434	0.722187	-6.9946	Not Significant	RPL29	DPSvYOB
Memory B	-0.134607	4.47446	-0.776402	0.438439	0.722187	-5.64463	Not Significant	POP4	DPSvYOB
Memory B	0.163101	4.85635	0.776237	0.438536	0.722215	-5.7529	Not Significant	CCDC141	DPSvYOB
Memory B	0.322956	2.09788	0.775997	0.438677	0.722315	-5.11446	Not Significant	ZGRF1	DPSvYOB
Memory B	0.173472	5.35912	0.775184	0.439157	0.722971	-5.88979	Not Significant	SOCS3	DPSvYOB
Memory B	-0.0909806	5.45508	-0.774664	0.439463	0.723072	-5.91121	Not Significant	ZC3H13	DPSvYOB
Memory B	-0.138542	4.78734	-0.774626	0.439485	0.723072	-5.72335	Not Significant	TIA1	DPSvYOB
Memory B	-0.0710282	6.9046	-0.774613	0.439493	0.723072	-6.24083	Not Significant	SELENOF	DPSvYOB
Memory B	0.162716	4.03134	0.774534	0.43954	0.723072	-5.52703	Not Significant	ATL3	DPSvYOB
Memory B	-0.13097	5.76616	-0.773858	0.439939	0.723596	-6.03527	Not Significant	TRPS1	DPSvYOB
Memory B	0.166189	4.71697	0.77362	0.440079	0.723695	-5.69578	Not Significant	BAIAP2L1	DPSvYOB
Memory B	-0.0776706	6.98807	-0.773442	0.440184	0.723734	-6.26886	Not Significant	LAMTOR4	DPSvYOB
Memory B	-0.258898	2.73092	-0.772815	0.440555	0.724211	-5.2665	Not Significant	AP4B1-AS1	DPSvYOB
Memory B	-0.0977263	5.67304	-0.772655	0.440649	0.724234	-5.96955	Not Significant	EXOC2	DPSvYOB
Memory B	-0.0847711	6.74882	-0.772117	0.440966	0.724616	-6.23049	Not Significant	RUBCN	DPSvYOB
Memory B	-0.08613	6.61899	-0.771989	0.441043	0.724616	-6.20374	Not Significant	LUC7L2	DPSvYOB
Memory B	0.127858	4.85828	0.77169	0.441219	0.724774	-5.75516	Not Significant	USP28	DPSvYOB
Memory B	-0.229311	3.06573	-0.77042	0.44197	0.725119	-5.28908	Not Significant	INTS6-AS1	DPSvYOB
Memory B	0.211007	3.29624	0.770291	0.442046	0.725119	-5.33245	Not Significant	RPUSD2	DPSvYOB
Memory B	0.088819	5.95614	0.770172	0.442117	0.725119	-6.04934	Not Significant	OS9	DPSvYOB
Memory B	0.20734	3.34975	0.770019	0.442207	0.725119	-5.36779	Not Significant	ZNF420	DPSvYOB
Memory B	0.0570903	8.57569	0.769896	0.44228	0.725119	-6.54519	Not Significant	HLA-DMA	DPSvYOB
Memory B	-0.0953314	5.49782	-0.769646	0.442428	0.725119	-5.92393	Not Significant	UFD1	DPSvYOB
Memory B	-0.0719704	8.51505	-0.769523	0.442501	0.725119	-6.53998	Not Significant	SUB1	DPSvYOB
Memory B	0.101106	5.67984	0.769357	0.442599	0.725119	-5.97324	Not Significant	MORC3	DPSvYOB
Memory B	-0.0641411	7.1472	-0.768938	0.442847	0.725119	-6.30252	Not Significant	SMARCC1	DPSvYOB
Memory B	0.102084	7.17047	0.768933	0.44285	0.725119	-6.30993	Not Significant	P2RY8	DPSvYOB
Memory B	-0.115179	5.00147	-0.768897	0.442872	0.725119	-5.82199	Not Significant	HDAC5	DPSvYOB
Memory B	-0.12967	4.69947	-0.768807	0.442925	0.725119	-5.70378	Not Significant	NUP205	DPSvYOB
Memory B	-0.160779	4.28372	-0.768788	0.442936	0.725119	-5.62258	Not Significant	MIS12	DPSvYOB
Memory B	-0.137546	4.44257	-0.768737	0.442966	0.725119	-5.67021	Not Significant	PDSS2	DPSvYOB
Memory B	0.162164	4.16263	0.76872	0.442976	0.725119	-5.5672	Not Significant	SCO1	DPSvYOB
Memory B	0.160581	5.21282	0.768614	0.443039	0.725119	-5.84867	Not Significant	UBE2L6	DPSvYOB
Memory B	0.0768239	7.18639	0.768552	0.443076	0.725119	-6.31726	Not Significant	CENPC	DPSvYOB
Memory B	-0.0529708	10.1893	-0.768542	0.443082	0.725119	-6.76748	Not Significant	RPS20	DPSvYOB
Memory B	0.0778561	6.89089	0.768428	0.443149	0.725119	-6.26294	Not Significant	PLEKHO1	DPSvYOB
Memory B	-0.0661494	9.64556	-0.768417	0.443156	0.725119	-6.69217	Not Significant	TOMM7	DPSvYOB
Memory B	-0.178952	3.93835	-0.768274	0.443241	0.725119	-5.50835	Not Significant	SGPL1	DPSvYOB
Memory B	0.173228	4.00228	0.768271	0.443243	0.725119	-5.52459	Not Significant	ANAPC7	DPSvYOB
Memory B	0.0964981	5.7231	0.768102	0.443343	0.725119	-5.99746	Not Significant	COG3	DPSvYOB
Memory B	0.121664	4.84724	0.767921	0.44345	0.725119	-5.77346	Not Significant	PPM1D	DPSvYOB
Memory B	-0.107674	5.10371	-0.767836	0.4435	0.725119	-5.84522	Not Significant	RETREG2	DPSvYOB
Memory B	0.091942	5.51928	0.767638	0.443617	0.725119	-5.94684	Not Significant	RBM22	DPSvYOB
Memory B	-0.14519	4.92003	-0.767589	0.443647	0.725119	-5.77476	Not Significant	P4HA1	DPSvYOB
Memory B	-0.0823807	6.04386	-0.767519	0.443688	0.725119	-6.06828	Not Significant	ORMDL1	DPSvYOB
Memory B	0.224418	2.96345	0.76692	0.444043	0.725567	-5.31341	Not Significant	AGAP2	DPSvYOB
Memory B	0.238682	2.23117	0.766038	0.444567	0.726173	-5.20551	Not Significant	MRPL12	DPSvYOB
Memory B	0.178638	5.02274	0.765942	0.444624	0.726173	-5.80218	Not Significant	LGALS9	DPSvYOB
Memory B	-0.0728219	8.88184	-0.765887	0.444657	0.726173	-6.61819	Not Significant	MAP3K8	DPSvYOB
Memory B	0.201898	3.59233	0.765613	0.444819	0.726232	-5.42492	Not Significant	ALDH18A1	DPSvYOB
Memory B	0.258706	2.65551	0.765437	0.444924	0.726232	-5.21969	Not Significant	BORA	DPSvYOB
Memory B	-0.128075	5.09517	-0.765418	0.444935	0.726232	-5.82672	Not Significant	NIPSNAP2	DPSvYOB
Memory B	-0.0678303	7.57652	-0.765221	0.445052	0.72629	-6.40407	Not Significant	RANBP2	DPSvYOB
Memory B	-0.255079	3.73207	-0.764945	0.445216	0.726426	-5.51427	Not Significant	MYO15B	DPSvYOB
Memory B	-0.155943	4.0979	-0.76466	0.445385	0.726486	-5.55648	Not Significant	EMC2	DPSvYOB
Memory B	-0.167427	4.25545	-0.764514	0.445472	0.726486	-5.6048	Not Significant	ASCC1	DPSvYOB
Memory B	-0.112846	5.32854	-0.764475	0.445495	0.726486	-5.90091	Not Significant	NUMA1	DPSvYOB
Memory B	0.173194	4.25803	0.764206	0.445655	0.726536	-5.62283	Not Significant	AMDHD2	DPSvYOB
Memory B	0.0505886	8.18255	0.764092	0.445723	0.726536	-6.48585	Not Significant	COX6C	DPSvYOB
Memory B	-0.260572	2.68512	-0.764016	0.445768	0.726536	-5.23939	Not Significant	USP49	DPSvYOB
Memory B	-0.153746	5.5096	-0.763673	0.445972	0.726737	-5.95435	Not Significant	NCBP2-AS2	DPSvYOB
Memory B	0.113588	5.13302	0.763331	0.446176	0.726769	-5.8469	Not Significant	ZC3H18	DPSvYOB
Memory B	0.242185	3.2597	0.763252	0.446222	0.726769	-5.35374	Not Significant	LINC00426	DPSvYOB
Memory B	0.076485	6.11666	0.763231	0.446235	0.726769	-6.09041	Not Significant	TLK2	DPSvYOB
Memory B	-0.120509	5.23222	-0.762987	0.44638	0.726874	-5.8622	Not Significant	TSC22D4	DPSvYOB
Memory B	-0.141908	9.26629	-0.762355	0.446756	0.727338	-6.63005	Not Significant	TXNIP	DPSvYOB
Memory B	0.208976	3.37804	0.762138	0.446885	0.727338	-5.37804	Not Significant	RPE	DPSvYOB
Memory B	-0.206781	3.64598	-0.762055	0.446935	0.727338	-5.46903	Not Significant	CYP4V2	DPSvYOB
Memory B	0.111603	5.09546	0.761965	0.446989	0.727338	-5.83667	Not Significant	DDX52	DPSvYOB
Memory B	0.110595	5.84977	0.761649	0.447176	0.727386	-6.03698	Not Significant	MICAL1	DPSvYOB
Memory B	-0.0631272	7.72566	-0.761643	0.44718	0.727386	-6.42571	Not Significant	TCF25	DPSvYOB
Memory B	0.14239	4.81151	0.761465	0.447286	0.727427	-5.74994	Not Significant	PDK3	DPSvYOB
Memory B	0.129272	5.06036	0.761187	0.447452	0.727563	-5.80063	Not Significant	OSTC	DPSvYOB
Memory B	0.0909213	5.59024	0.760938	0.4476	0.727563	-5.96487	Not Significant	EMC10	DPSvYOB
Memory B	0.248381	2.76312	0.760917	0.447613	0.727563	-5.24161	Not Significant	ZFP1	DPSvYOB
Memory B	0.0527687	8.23967	0.760433	0.447901	0.727901	-6.50453	Not Significant	BCLAF1	DPSvYOB
Memory B	0.337192	3.0421	0.760065	0.448121	0.727948	-5.33849	Not Significant	CTSW	DPSvYOB
Memory B	0.207201	2.88377	0.759806	0.448275	0.727948	-5.27581	Not Significant	ASB16-AS1	DPSvYOB
Memory B	0.120433	4.8144	0.759789	0.448285	0.727948	-5.75065	Not Significant	HPS4	DPSvYOB
Memory B	-0.0756081	6.86585	-0.759666	0.448358	0.727948	-6.24837	Not Significant	C4orf3	DPSvYOB
Memory B	0.160283	4.23928	0.759648	0.44837	0.727948	-5.5919	Not Significant	ZNF518B	DPSvYOB
Memory B	0.161654	4.49197	0.759569	0.448416	0.727948	-5.68685	Not Significant	AL139246.5	DPSvYOB
Memory B	-0.0901992	5.79078	-0.759252	0.448606	0.728124	-6.02994	Not Significant	PATL1	DPSvYOB
Memory B	-0.135636	4.84213	-0.75886	0.44884	0.728372	-5.75817	Not Significant	RASA1	DPSvYOB
Memory B	-0.142595	4.82646	-0.758418	0.449103	0.728433	-5.76609	Not Significant	TENT4B	DPSvYOB
Memory B	0.221366	3.37319	0.758388	0.449122	0.728433	-5.37277	Not Significant	HDHD5	DPSvYOB
Memory B	0.0598677	7.09001	0.758367	0.449134	0.728433	-6.30386	Not Significant	BNIP2	DPSvYOB
Memory B	0.0716453	6.65669	0.758181	0.449245	0.728433	-6.21287	Not Significant	PTBP1	DPSvYOB
Memory B	0.393457	1.54836	0.758118	0.449283	0.728433	-5.02302	Not Significant	BIK	DPSvYOB
Memory B	0.113955	5.28134	0.757565	0.449613	0.728776	-5.85776	Not Significant	NAA10	DPSvYOB
Memory B	0.145221	4.13364	0.757467	0.449671	0.728776	-5.59777	Not Significant	ZNF687	DPSvYOB
Memory B	-0.185888	3.85461	-0.757356	0.449738	0.728776	-5.49135	Not Significant	ZNF302	DPSvYOB
Memory B	-0.0667423	7.03456	-0.757072	0.449908	0.72892	-6.2905	Not Significant	VCP	DPSvYOB
Memory B	-0.144735	4.31018	-0.756472	0.450266	0.72937	-5.61598	Not Significant	PPT1	DPSvYOB
Memory B	-0.157367	4.37657	-0.756188	0.450436	0.729513	-5.65986	Not Significant	PGRMC2	DPSvYOB
Memory B	-0.0829877	6.5003	-0.755983	0.450558	0.72958	-6.19664	Not Significant	ATP6V0D1	DPSvYOB
Memory B	0.208565	6.08341	0.755792	0.450673	0.729624	-6.09562	Not Significant	MX1	DPSvYOB
Memory B	0.0847864	5.80531	0.755437	0.450886	0.729624	-6.02496	Not Significant	GNL3	DPSvYOB
Memory B	0.118589	4.90369	0.755428	0.450891	0.729624	-5.78184	Not Significant	CHTOP	DPSvYOB
Memory B	0.127572	4.78057	0.755395	0.45091	0.729624	-5.76137	Not Significant	MIGA1	DPSvYOB
Memory B	-0.228366	2.79163	-0.755151	0.451056	0.729647	-5.29888	Not Significant	AC016831.5	DPSvYOB
Memory B	-0.190248	3.40691	-0.7551	0.451087	0.729647	-5.38986	Not Significant	ZNF268	DPSvYOB
Memory B	0.159431	4.2631	0.754401	0.451506	0.730193	-5.60963	Not Significant	ZNF844	DPSvYOB
Memory B	-0.119744	4.65239	-0.754127	0.45167	0.730326	-5.72326	Not Significant	AP5M1	DPSvYOB
Memory B	-0.12757	4.7169	-0.753808	0.451861	0.730445	-5.73805	Not Significant	ZDHHC12	DPSvYOB
Memory B	0.0633327	10.5948	0.753734	0.451905	0.730445	-6.84389	Not Significant	RPL38	DPSvYOB
Memory B	0.221749	3.32805	0.753459	0.45207	0.730579	-5.35962	Not Significant	AC008124.1	DPSvYOB
Memory B	0.137272	4.51755	0.75316	0.452249	0.730738	-5.69198	Not Significant	OSBPL2	DPSvYOB
Memory B	0.264427	2.22157	0.752697	0.452527	0.730965	-5.17293	Not Significant	DPAGT1	DPSvYOB
Memory B	-0.204882	3.39141	-0.752654	0.452552	0.730965	-5.40157	Not Significant	NPRL2	DPSvYOB
Memory B	-0.0924228	5.64162	-0.752512	0.452638	0.730972	-5.98891	Not Significant	TMEM14B	DPSvYOB
Memory B	0.185751	4.29011	0.752277	0.452779	0.730991	-5.64684	Not Significant	AC044849.1	DPSvYOB
Memory B	-0.0963975	5.82199	-0.75222	0.452813	0.730991	-6.03933	Not Significant	SLC20A1	DPSvYOB
Memory B	0.0791212	6.61295	0.751721	0.453112	0.731301	-6.20626	Not Significant	TRAPPC1	DPSvYOB
Memory B	0.12047	4.64628	0.751629	0.453168	0.731301	-5.7191	Not Significant	CDK7	DPSvYOB
Memory B	-0.118612	4.87606	-0.750927	0.453589	0.73185	-5.78015	Not Significant	MAP3K7	DPSvYOB
Memory B	-0.0637703	7.66041	-0.750565	0.453806	0.732013	-6.41282	Not Significant	ELOVL5	DPSvYOB
Memory B	0.0737062	6.4959	0.750488	0.453853	0.732013	-6.18673	Not Significant	ADPGK	DPSvYOB
Memory B	0.126381	4.51327	0.750061	0.454109	0.7322	-5.6896	Not Significant	KIAA0319L	DPSvYOB
Memory B	-0.0786415	6.35331	-0.750023	0.454132	0.7322	-6.15703	Not Significant	CUL4A	DPSvYOB
Memory B	-0.127573	4.84524	-0.747951	0.455378	0.733794	-5.77974	Not Significant	SELENOI	DPSvYOB
Memory B	-0.252825	3.07012	-0.747922	0.455395	0.733794	-5.29307	Not Significant	TUBE1	DPSvYOB
Memory B	-0.11497	5.01174	-0.74785	0.455439	0.733794	-5.82045	Not Significant	SFI1	DPSvYOB
Memory B	-0.112064	4.95226	-0.747836	0.455447	0.733794	-5.80545	Not Significant	ZCCHC8	DPSvYOB
Memory B	0.219972	2.96025	0.747511	0.455643	0.733946	-5.31351	Not Significant	BPGM	DPSvYOB
Memory B	0.110607	5.114	0.747408	0.455705	0.733946	-5.82536	Not Significant	ATOX1	DPSvYOB
Memory B	0.135117	4.17969	0.747144	0.455864	0.73407	-5.6074	Not Significant	TSTA3	DPSvYOB
Memory B	0.0788891	6.53031	0.746813	0.456063	0.73426	-6.19727	Not Significant	SPEN	DPSvYOB
Memory B	0.113029	5.24079	0.746447	0.456284	0.734461	-5.87692	Not Significant	EEFSEC	DPSvYOB
Memory B	-0.149236	5.06698	-0.746095	0.456496	0.734461	-5.82818	Not Significant	EMILIN2	DPSvYOB
Memory B	-0.104885	5.59631	-0.746079	0.456505	0.734461	-5.96518	Not Significant	RHBDD1	DPSvYOB
Memory B	0.107015	5.31026	0.746063	0.456515	0.734461	-5.89993	Not Significant	ZNF217	DPSvYOB
Memory B	0.0777462	6.50887	0.745909	0.456608	0.734479	-6.19356	Not Significant	KANSL1	DPSvYOB
Memory B	0.0793312	6.08366	0.74508	0.457108	0.735152	-6.08336	Not Significant	ZFX	DPSvYOB
Memory B	0.136591	4.23367	0.744918	0.457205	0.735177	-5.60236	Not Significant	CDK4	DPSvYOB
Memory B	-0.221416	2.93439	-0.744684	0.457347	0.735273	-5.28724	Not Significant	LINC01806	DPSvYOB
Memory B	0.123412	4.62018	0.743857	0.457845	0.735943	-5.71097	Not Significant	MAPK9	DPSvYOB
Memory B	-0.0928478	5.48702	-0.743667	0.45796	0.735996	-5.96005	Not Significant	EXOSC10	DPSvYOB
Memory B	-0.0769237	6.06938	-0.743479	0.458074	0.736046	-6.09414	Not Significant	XPO6	DPSvYOB
Memory B	-0.137355	4.8681	-0.743334	0.458161	0.736056	-5.80288	Not Significant	ELK3	DPSvYOB
Memory B	0.154174	4.13808	0.742788	0.458491	0.736454	-5.5992	Not Significant	BAHD1	DPSvYOB
Memory B	-0.093424	5.84372	-0.742412	0.458719	0.736688	-6.03454	Not Significant	PPP4R2	DPSvYOB
Memory B	-0.0883713	5.8147	-0.741783	0.459098	0.737116	-6.0281	Not Significant	TRMT10C	DPSvYOB
Memory B	0.097083	6.39693	0.741699	0.45915	0.737116	-6.162	Not Significant	NUTM2A-AS1	DPSvYOB
Memory B	0.110346	4.91954	0.741183	0.459461	0.737485	-5.80579	Not Significant	MINDY3	DPSvYOB
Memory B	-0.0731504	7.99886	-0.740591	0.459819	0.737928	-6.48022	Not Significant	PDCD4	DPSvYOB
Memory B	0.10629	5.12643	0.74024	0.460032	0.738137	-5.86228	Not Significant	RBM10	DPSvYOB
Memory B	-0.229925	2.92121	-0.740033	0.460157	0.738207	-5.30163	Not Significant	INTS5	DPSvYOB
Memory B	-0.174986	4.11527	-0.73976	0.460322	0.73834	-5.57119	Not Significant	SSBP3	DPSvYOB
Memory B	0.211644	3.63573	0.739453	0.460509	0.738506	-5.45957	Not Significant	PDCD11	DPSvYOB
Memory B	0.267938	2.63204	0.738854	0.460871	0.738929	-5.24475	Not Significant	BX284668.5	DPSvYOB
Memory B	0.349069	1.57105	0.738747	0.460936	0.738929	-5.06928	Not Significant	TRBC1	DPSvYOB
Memory B	0.245868	2.97212	0.738344	0.461181	0.739189	-5.29358	Not Significant	ZFYVE1	DPSvYOB
Memory B	-0.170605	4.22996	-0.737577	0.461646	0.739802	-5.5944	Not Significant	C12orf42	DPSvYOB
Memory B	0.0917773	6.3026	0.73713	0.461917	0.740034	-6.16519	Not Significant	NUDT4	DPSvYOB
Memory B	0.179759	3.59618	0.736976	0.46201	0.740034	-5.46161	Not Significant	POLG2	DPSvYOB
Memory B	-0.100551	5.50397	-0.736931	0.462038	0.740034	-5.95508	Not Significant	DUT	DPSvYOB
Memory B	0.386643	2.29174	0.736661	0.462201	0.740164	-5.22393	Not Significant	NELL2	DPSvYOB
Memory B	0.174152	3.63934	0.736151	0.462511	0.740405	-5.46163	Not Significant	DUSP28	DPSvYOB
Memory B	0.110592	5.29188	0.735987	0.46261	0.740405	-5.89195	Not Significant	ABCE1	DPSvYOB
Memory B	-0.139231	4.4605	-0.735849	0.462694	0.740405	-5.67292	Not Significant	POGK	DPSvYOB
Memory B	-0.115471	5.75591	-0.735821	0.462711	0.740405	-6.02926	Not Significant	HMGCS1	DPSvYOB
Memory B	-0.139429	4.41092	-0.735735	0.462764	0.740405	-5.67225	Not Significant	ZC3H14	DPSvYOB
Memory B	0.1296	5.2169	0.735502	0.462905	0.740406	-5.87458	Not Significant	C19orf48	DPSvYOB
Memory B	-0.160603	4.07455	-0.735463	0.462929	0.740406	-5.60461	Not Significant	NFIC	DPSvYOB
Memory B	-0.140281	4.52381	-0.734739	0.463369	0.74097	-5.69639	Not Significant	CHTF8	DPSvYOB
Memory B	-0.121509	5.11658	-0.734611	0.463446	0.74097	-5.84371	Not Significant	MSL3	DPSvYOB
Memory B	0.0811339	8.24316	0.732871	0.464505	0.742382	-6.52174	Not Significant	GNG7	DPSvYOB
Memory B	-0.11718	4.85805	-0.732828	0.464531	0.742382	-5.77401	Not Significant	ZNF160	DPSvYOB
Memory B	-0.153022	4.45421	-0.732749	0.464579	0.742382	-5.70355	Not Significant	GMPPB	DPSvYOB
Memory B	0.279366	2.47587	0.732616	0.46466	0.742382	-5.20965	Not Significant	AKAP7	DPSvYOB
Memory B	-0.175296	3.97568	-0.732265	0.464874	0.742592	-5.56121	Not Significant	SH2D3C	DPSvYOB
Memory B	-0.109619	4.98876	-0.731922	0.465083	0.742729	-5.82998	Not Significant	BORCS7	DPSvYOB
Memory B	-0.18154	3.57627	-0.731733	0.465197	0.742729	-5.42908	Not Significant	ANKUB1	DPSvYOB
Memory B	-0.118073	4.61904	-0.731717	0.465207	0.742729	-5.72216	Not Significant	LYPLA2	DPSvYOB
Memory B	-0.217133	2.99228	-0.731053	0.465612	0.743096	-5.30607	Not Significant	GPN3	DPSvYOB
Memory B	-0.108379	6.33132	-0.730957	0.46567	0.743096	-6.16205	Not Significant	SYNE2	DPSvYOB
Memory B	-0.209026	3.25643	-0.730782	0.465777	0.743096	-5.36214	Not Significant	SPTSSA	DPSvYOB
Memory B	-0.168055	3.5558	-0.7307	0.465827	0.743096	-5.46904	Not Significant	BTBD6	DPSvYOB
Memory B	-0.145311	4.08297	-0.730651	0.465857	0.743096	-5.59663	Not Significant	RAB5B	DPSvYOB
Memory B	0.294793	2.2568	0.730525	0.465934	0.743096	-5.16894	Not Significant	SELPLG	DPSvYOB
Memory B	-0.120186	5.23836	-0.729984	0.466263	0.74349	-5.90723	Not Significant	CASC4	DPSvYOB
Memory B	-0.194993	3.38245	-0.729418	0.466609	0.743898	-5.40213	Not Significant	CASP10	DPSvYOB
Memory B	-0.128605	4.71938	-0.729165	0.466763	0.743898	-5.75789	Not Significant	TTC21B	DPSvYOB
Memory B	-0.129586	4.78632	-0.729158	0.466767	0.743898	-5.78671	Not Significant	EXOC5	DPSvYOB
Memory B	-0.108919	6.12817	-0.728896	0.466927	0.743952	-6.1486	Not Significant	TSPAN33	DPSvYOB
Memory B	-0.128279	4.61761	-0.728831	0.466967	0.743952	-5.74131	Not Significant	STARD3NL	DPSvYOB
Memory B	0.121135	5.19465	0.728489	0.467176	0.744001	-5.87009	Not Significant	BICD1	DPSvYOB
Memory B	0.172992	3.48748	0.728466	0.46719	0.744001	-5.43241	Not Significant	RASSF7	DPSvYOB
Memory B	-0.0635634	7.19082	-0.728374	0.467246	0.744001	-6.3437	Not Significant	ARHGEF1	DPSvYOB
Memory B	0.236971	2.8686	0.728082	0.467425	0.744153	-5.32343	Not Significant	HFM1	DPSvYOB
Memory B	-0.237795	3.92129	-0.727442	0.467815	0.744343	-5.66098	Not Significant	UBASH3B	DPSvYOB
Memory B	-0.109152	5.51118	-0.727417	0.46783	0.744343	-5.96135	Not Significant	WDPCP	DPSvYOB
Memory B	-0.154645	7.1008	-0.727295	0.467905	0.744343	-6.33888	Not Significant	SEPT9	DPSvYOB
Memory B	0.0866862	6.86159	0.727098	0.468026	0.744343	-6.28624	Not Significant	POU2F2	DPSvYOB
Memory B	-0.235669	3.01785	-0.727067	0.468045	0.744343	-5.31406	Not Significant	AP002748.3	DPSvYOB
Memory B	-0.368671	1.82257	-0.726883	0.468157	0.744343	-5.10635	Not Significant	CADM1	DPSvYOB
Memory B	-0.0925175	5.74549	-0.726811	0.468201	0.744343	-6.0308	Not Significant	EP400	DPSvYOB
Memory B	-0.224745	2.91411	-0.726802	0.468206	0.744343	-5.31805	Not Significant	C1orf54	DPSvYOB
Memory B	-0.222593	3.01464	-0.72648	0.468403	0.744524	-5.32497	Not Significant	PJA1	DPSvYOB
Memory B	0.104043	6.20555	0.726298	0.468515	0.744566	-6.15176	Not Significant	RASGRP3	DPSvYOB
Memory B	0.0587125	7.58881	0.726166	0.468595	0.744566	-6.41855	Not Significant	ZNF292	DPSvYOB
Memory B	-0.114807	4.67398	-0.725792	0.468824	0.744722	-5.76294	Not Significant	KMT2D	DPSvYOB
Memory B	0.290972	2.1132	0.725668	0.4689	0.744722	-5.12609	Not Significant	NAPEPLD	DPSvYOB
Memory B	-0.107966	5.32676	-0.725343	0.469099	0.744722	-5.92994	Not Significant	HUS1	DPSvYOB
Memory B	-0.159876	4.10222	-0.725342	0.469099	0.744722	-5.59508	Not Significant	NSUN6	DPSvYOB
Memory B	0.0880101	5.64859	0.725309	0.469119	0.744722	-5.99444	Not Significant	VIRMA	DPSvYOB
Memory B	-0.0784789	6.22582	-0.725193	0.469191	0.744722	-6.14912	Not Significant	CWF19L2	DPSvYOB
Memory B	0.238236	3.10504	0.724612	0.469546	0.745155	-5.31745	Not Significant	ABHD15	DPSvYOB
Memory B	-0.133095	4.62598	-0.724459	0.46964	0.745172	-5.75885	Not Significant	DNMT3A	DPSvYOB
Memory B	-0.158383	3.73102	-0.724233	0.469779	0.74526	-5.51858	Not Significant	CAMTA2	DPSvYOB
Memory B	-0.13863	4.35546	-0.723433	0.470269	0.745877	-5.66376	Not Significant	SCAP	DPSvYOB
Memory B	-0.094733	5.51732	-0.723328	0.470333	0.745877	-5.96623	Not Significant	ZXDC	DPSvYOB
Memory B	0.263251	2.89451	0.722975	0.470549	0.746088	-5.28598	Not Significant	UAP1L1	DPSvYOB
Memory B	0.089183	5.52541	0.722753	0.470685	0.746161	-5.97801	Not Significant	NPLOC4	DPSvYOB
Memory B	-0.0919509	5.45843	-0.722273	0.47098	0.746161	-5.96373	Not Significant	CLTB	DPSvYOB
Memory B	0.0735525	6.90436	0.722268	0.470983	0.746161	-6.2838	Not Significant	GDI2	DPSvYOB
Memory B	0.0795793	6.62096	0.721985	0.471157	0.746161	-6.23494	Not Significant	SLC38A2	DPSvYOB
Memory B	-0.0933869	6.07724	-0.721906	0.471205	0.746161	-6.10698	Not Significant	UBE2V1	DPSvYOB
Memory B	-0.244416	2.77621	-0.721803	0.471268	0.746161	-5.29091	Not Significant	AL160408.2	DPSvYOB
Memory B	0.0926903	5.63361	0.721793	0.471274	0.746161	-5.99785	Not Significant	NOLC1	DPSvYOB
Memory B	0.195544	3.3229	0.721755	0.471298	0.746161	-5.41626	Not Significant	SLC39A3	DPSvYOB
Memory B	-0.251214	3.14751	-0.721559	0.471418	0.746161	-5.40668	Not Significant	CAMKK1	DPSvYOB
Memory B	0.109158	5.79841	0.721541	0.471429	0.746161	-6.03409	Not Significant	SIDT1	DPSvYOB
Memory B	-0.149002	4.31896	-0.721411	0.471509	0.746161	-5.65356	Not Significant	WAC-AS1	DPSvYOB
Memory B	0.0961986	5.59183	0.720724	0.47193	0.746318	-5.98171	Not Significant	UBE2Q2	DPSvYOB
Memory B	-0.0646316	6.89643	-0.720521	0.472055	0.746318	-6.28343	Not Significant	COX7B	DPSvYOB
Memory B	-0.0954325	5.31959	-0.720496	0.47207	0.746318	-5.91177	Not Significant	PRPS1	DPSvYOB
Memory B	0.0759049	6.07281	0.720488	0.472075	0.746318	-6.10287	Not Significant	COX16	DPSvYOB
Memory B	-0.193854	3.47562	-0.720425	0.472114	0.746318	-5.44476	Not Significant	MKKS	DPSvYOB
Memory B	0.0827358	6.05223	0.72032	0.472178	0.746318	-6.09904	Not Significant	NDUFC1	DPSvYOB
Memory B	-0.161627	3.96551	-0.720282	0.472201	0.746318	-5.58395	Not Significant	FEM1A	DPSvYOB
Memory B	-0.160199	4.45476	-0.720167	0.472272	0.746318	-5.70172	Not Significant	KCTD5	DPSvYOB
Memory B	-0.203724	3.10433	-0.719602	0.472619	0.746503	-5.34874	Not Significant	SPHK2	DPSvYOB
Memory B	0.0703079	6.62024	0.719436	0.472721	0.746503	-6.21331	Not Significant	UQCR10	DPSvYOB
Memory B	0.0930444	6.43455	0.719272	0.472822	0.746503	-6.19179	Not Significant	IL16	DPSvYOB
Memory B	-0.0825215	5.60046	-0.719254	0.472833	0.746503	-6.00432	Not Significant	PHF5A	DPSvYOB
Memory B	0.0866976	5.86979	0.71922	0.472854	0.746503	-6.0538	Not Significant	RBCK1	DPSvYOB
Memory B	0.276216	2.38169	0.719166	0.472888	0.746503	-5.16854	Not Significant	SORD	DPSvYOB
Memory B	-0.139339	4.62095	-0.718789	0.473119	0.74668	-5.72281	Not Significant	ZC3H8	DPSvYOB
Memory B	-0.219864	3.56361	-0.718712	0.473166	0.74668	-5.46838	Not Significant	NARFL	DPSvYOB
Memory B	0.19223	3.46465	0.718295	0.473423	0.746937	-5.42801	Not Significant	DBP	DPSvYOB
Memory B	-0.188079	3.58958	-0.718137	0.47352	0.746937	-5.45488	Not Significant	CTSO	DPSvYOB
Memory B	0.135749	4.53596	0.717932	0.473646	0.746937	-5.73513	Not Significant	MGAT2	DPSvYOB
Memory B	-0.151752	4.13815	-0.717908	0.473661	0.746937	-5.60659	Not Significant	AHCYL1	DPSvYOB
Memory B	0.134456	4.38849	0.717501	0.473911	0.747137	-5.68923	Not Significant	SLC38A10	DPSvYOB
Memory B	0.177362	3.49202	0.717214	0.474088	0.747137	-5.42759	Not Significant	LINS1	DPSvYOB
Memory B	0.0750839	6.39058	0.717124	0.474144	0.747137	-6.18589	Not Significant	IK	DPSvYOB
Memory B	-0.100441	5.10728	-0.717104	0.474156	0.747137	-5.87065	Not Significant	EIF2B5	DPSvYOB
Memory B	0.16158	4.01413	0.716873	0.474298	0.747137	-5.56414	Not Significant	NSUN5	DPSvYOB
Memory B	0.0893992	5.76243	0.71681	0.474337	0.747137	-6.02897	Not Significant	SHISA5	DPSvYOB
Memory B	0.229942	3.05115	0.716756	0.47437	0.747137	-5.3152	Not Significant	DUS4L	DPSvYOB
Memory B	-0.0677297	8.99655	-0.716602	0.474465	0.747155	-6.64298	Not Significant	VIM	DPSvYOB
Memory B	-0.112371	5.5412	-0.716153	0.474741	0.747437	-5.99901	Not Significant	BTG3	DPSvYOB
Memory B	0.125279	4.8332	0.716042	0.47481	0.747437	-5.79756	Not Significant	GTF3C1	DPSvYOB
Memory B	0.0902815	5.41059	0.715735	0.474999	0.747476	-5.9681	Not Significant	TBC1D9B	DPSvYOB
Memory B	0.113018	4.80779	0.715732	0.475001	0.747476	-5.80145	Not Significant	CBFA2T2	DPSvYOB
Memory B	-0.192618	3.13317	-0.715189	0.475335	0.747871	-5.36945	Not Significant	APBB3	DPSvYOB
Memory B	-0.143208	4.11868	-0.714841	0.47555	0.748078	-5.5918	Not Significant	DNAJC24	DPSvYOB
Memory B	0.0698518	6.66627	0.714576	0.475714	0.748204	-6.24721	Not Significant	BDP1	DPSvYOB
Memory B	-0.0701526	8.59766	-0.714426	0.475806	0.748218	-6.58846	Not Significant	TAGAP	DPSvYOB
Memory B	0.14419	4.70898	0.714129	0.475989	0.748376	-5.79715	Not Significant	ABHD17B	DPSvYOB
Memory B	-0.190023	3.29152	-0.713075	0.476639	0.749145	-5.39138	Not Significant	TMEM223	DPSvYOB
Memory B	0.123782	10.9016	0.713066	0.476646	0.749145	-6.92611	Not Significant	HLA-C	DPSvYOB
Memory B	0.169742	4.27641	0.712836	0.476787	0.749237	-5.69043	Not Significant	RRBP1	DPSvYOB
Memory B	-0.105949	5.23088	-0.712389	0.477063	0.749524	-5.90259	Not Significant	DNAJC9	DPSvYOB
Memory B	-0.0877421	6.13273	-0.71227	0.477137	0.749524	-6.13502	Not Significant	ATG12	DPSvYOB
Memory B	-0.145297	4.39188	-0.711825	0.477412	0.749546	-5.68215	Not Significant	MFSD8	DPSvYOB
Memory B	0.135461	4.47936	0.711803	0.477425	0.749546	-5.68153	Not Significant	ERO1A	DPSvYOB
Memory B	-0.104773	5.36385	-0.711726	0.477473	0.749546	-5.95701	Not Significant	MXI1	DPSvYOB
Memory B	-0.267905	3.47342	-0.711708	0.477484	0.749546	-5.50645	Not Significant	PGAP1	DPSvYOB
Memory B	-0.126671	4.15351	-0.710882	0.477995	0.750216	-5.61861	Not Significant	TBRG4	DPSvYOB
Memory B	0.343291	2.08133	0.710715	0.478098	0.750247	-5.14019	Not Significant	CHI3L2	DPSvYOB
Memory B	0.125678	4.61033	0.710151	0.478447	0.750534	-5.73969	Not Significant	CARD8	DPSvYOB
Memory B	0.0880175	5.97723	0.710134	0.478457	0.750534	-6.07945	Not Significant	LYPLA1	DPSvYOB
Memory B	-0.121348	4.57945	-0.710014	0.478531	0.750534	-5.74876	Not Significant	PROSER1	DPSvYOB
Memory B	0.280256	2.30589	0.709665	0.478748	0.750622	-5.19531	Not Significant	PXN	DPSvYOB
Memory B	0.158427	4.69649	0.709654	0.478755	0.750622	-5.77801	Not Significant	ARHGAP26	DPSvYOB
Memory B	0.0765356	7.37908	0.709155	0.479063	0.750976	-6.39507	Not Significant	ADAR	DPSvYOB
Memory B	-0.186002	3.42172	-0.708429	0.479513	0.751372	-5.44442	Not Significant	GON7	DPSvYOB
Memory B	0.0793911	6.03397	0.708215	0.479646	0.751372	-6.11518	Not Significant	GATAD2A	DPSvYOB
Memory B	0.0963918	5.4677	0.708113	0.479708	0.751372	-5.99583	Not Significant	ARPC4	DPSvYOB
Memory B	0.258015	3.2632	0.707864	0.479863	0.751372	-5.40049	Not Significant	AL355075.4	DPSvYOB
Memory B	-0.145786	4.11631	-0.707863	0.479864	0.751372	-5.62326	Not Significant	ZNF346	DPSvYOB
Memory B	0.188525	3.63521	0.707173	0.480291	0.751372	-5.51023	Not Significant	AL035634.1	DPSvYOB
Memory B	-0.178281	3.88473	-0.707162	0.480298	0.751372	-5.54868	Not Significant	RXRB	DPSvYOB
Memory B	-0.214248	2.73823	-0.707092	0.480342	0.751372	-5.28117	Not Significant	SLX4IP	DPSvYOB
Memory B	0.0680157	6.71326	0.70703	0.48038	0.751372	-6.25902	Not Significant	CCT4	DPSvYOB
Memory B	0.115234	5.05909	0.706918	0.480449	0.751372	-5.88232	Not Significant	NDUFA11	DPSvYOB
Memory B	0.276386	2.40382	0.706611	0.48064	0.751372	-5.18776	Not Significant	ACAD8	DPSvYOB
Memory B	0.203298	3.52959	0.70661	0.48064	0.751372	-5.44484	Not Significant	ZNF490	DPSvYOB
Memory B	0.0497757	7.75341	0.706585	0.480656	0.751372	-6.45737	Not Significant	ANP32B	DPSvYOB
Memory B	0.172341	3.58669	0.706535	0.480687	0.751372	-5.45218	Not Significant	MCM3	DPSvYOB
Memory B	0.101662	5.47931	0.706517	0.480698	0.751372	-5.97842	Not Significant	TMBIM4	DPSvYOB
Memory B	-0.11842	4.99626	-0.706416	0.480761	0.751372	-5.84989	Not Significant	SHPRH	DPSvYOB
Memory B	0.125287	4.57583	0.706309	0.480827	0.751372	-5.73394	Not Significant	DCTN5	DPSvYOB
Memory B	-0.191471	7.36274	-0.706194	0.480899	0.751372	-6.41242	Not Significant	IFITM1	DPSvYOB
Memory B	0.259769	2.19973	0.706184	0.480905	0.751372	-5.2331	Not Significant	IL2RB	DPSvYOB
Memory B	-0.0998078	4.853	-0.705631	0.481247	0.751777	-5.80993	Not Significant	WDR45	DPSvYOB
Memory B	-0.120364	4.70312	-0.705221	0.481502	0.752044	-5.77991	Not Significant	SAE1	DPSvYOB
Memory B	0.0615289	7.45925	0.704381	0.482024	0.752706	-6.417	Not Significant	UQCR11	DPSvYOB
Memory B	0.0761033	8.47913	0.704268	0.482094	0.752706	-6.5718	Not Significant	CD55	DPSvYOB
Memory B	-0.132143	4.43241	-0.703638	0.482485	0.753187	-5.69185	Not Significant	SLC35B1	DPSvYOB
Memory B	0.195662	3.4589	0.702855	0.482972	0.753816	-5.43222	Not Significant	COMMD3	DPSvYOB
Memory B	-0.0607538	8.14234	-0.702163	0.483403	0.754235	-6.53837	Not Significant	BACH1	DPSvYOB
Memory B	-0.0881176	5.36594	-0.702154	0.483409	0.754235	-5.93966	Not Significant	RBM42	DPSvYOB
Memory B	-0.0573198	8.20421	-0.701053	0.484094	0.755149	-6.53767	Not Significant	AC138123.1	DPSvYOB
Memory B	-0.12831	4.81516	-0.700735	0.484292	0.755149	-5.7845	Not Significant	FAM135A	DPSvYOB
Memory B	0.225549	2.79949	0.700649	0.484345	0.755149	-5.29566	Not Significant	STK11IP	DPSvYOB
Memory B	-0.184228	3.50286	-0.700606	0.484372	0.755149	-5.43983	Not Significant	MINDY2	DPSvYOB
Memory B	0.188347	3.10176	0.700538	0.484414	0.755149	-5.35456	Not Significant	SNHG19	DPSvYOB
Memory B	-0.137614	5.03886	-0.700358	0.484527	0.755193	-5.84431	Not Significant	ELP5	DPSvYOB
Memory B	-0.253997	2.50883	-0.70005	0.484719	0.755361	-5.21803	Not Significant	ZNF16	DPSvYOB
Memory B	0.119513	4.43066	0.699847	0.484845	0.755427	-5.68361	Not Significant	SMIM15	DPSvYOB
Memory B	-0.0706086	7.77059	-0.698746	0.485532	0.756173	-6.45897	Not Significant	OSBPL10	DPSvYOB
Memory B	-0.0353818	11.7596	-0.698677	0.485574	0.756173	-7.06298	Not Significant	RPL18	DPSvYOB
Memory B	-0.106477	4.74283	-0.698674	0.485577	0.756173	-5.78027	Not Significant	EZH1	DPSvYOB
Memory B	-0.289972	2.77161	-0.698505	0.485682	0.756183	-5.26196	Not Significant	FAM169A	DPSvYOB
Memory B	0.0757925	6.15643	0.698219	0.48586	0.756183	-6.13716	Not Significant	ANAPC5	DPSvYOB
Memory B	-0.258868	3.02084	-0.698131	0.485915	0.756183	-5.35239	Not Significant	GEM	DPSvYOB
Memory B	0.204864	2.98014	0.698124	0.48592	0.756183	-5.33401	Not Significant	UBFD1	DPSvYOB
Memory B	-0.143521	4.35034	-0.697494	0.486312	0.756597	-5.68655	Not Significant	CDK8	DPSvYOB
Memory B	0.143996	4.39715	0.697428	0.486354	0.756597	-5.66665	Not Significant	RAB9A	DPSvYOB
Memory B	0.0849558	6.08451	0.696783	0.486757	0.757083	-6.15176	Not Significant	NCOR2	DPSvYOB
Memory B	-0.127909	4.82558	-0.69624	0.487096	0.757083	-5.81536	Not Significant	MAPK14	DPSvYOB
Memory B	-0.102939	5.00426	-0.696134	0.487162	0.757083	-5.85149	Not Significant	RBM48	DPSvYOB
Memory B	-0.104507	5.52195	-0.696098	0.487184	0.757083	-5.98704	Not Significant	PRDX2	DPSvYOB
Memory B	-0.236941	2.42933	-0.696026	0.48723	0.757083	-5.2107	Not Significant	WDHD1	DPSvYOB
Memory B	-0.172274	4.33588	-0.695887	0.487316	0.757083	-5.65432	Not Significant	HACD4	DPSvYOB
Memory B	0.113768	5.07663	0.695747	0.487404	0.757083	-5.87439	Not Significant	HK1	DPSvYOB
Memory B	0.183584	3.37622	0.695647	0.487466	0.757083	-5.43666	Not Significant	GATC	DPSvYOB
Memory B	0.0641132	7.19205	0.695596	0.487498	0.757083	-6.37505	Not Significant	RNMT	DPSvYOB
Memory B	0.080108	6.79843	0.69558	0.487508	0.757083	-6.30045	Not Significant	ST8SIA4	DPSvYOB
Memory B	-0.195118	3.32851	-0.694477	0.488198	0.757816	-5.4219	Not Significant	OXSM	DPSvYOB
Memory B	0.126336	4.56048	0.694433	0.488226	0.757816	-5.73978	Not Significant	ALG2	DPSvYOB
Memory B	-0.0758282	6.51485	-0.69442	0.488233	0.757816	-6.23197	Not Significant	MORF4L2	DPSvYOB
Memory B	-0.138922	4.1641	-0.693975	0.488512	0.758118	-5.65176	Not Significant	PSTPIP1	DPSvYOB
Memory B	0.121804	4.56241	0.693308	0.488929	0.758393	-5.74176	Not Significant	TMEM33	DPSvYOB
Memory B	-0.0377888	11.7033	-0.693197	0.488999	0.758393	-7.05293	Not Significant	RPS4X	DPSvYOB
Memory B	0.0875411	6.44496	0.693122	0.489046	0.758393	-6.2122	Not Significant	HIP1R	DPSvYOB
Memory B	0.118285	4.7285	0.6929	0.489185	0.758393	-5.77205	Not Significant	RANGRF	DPSvYOB
Memory B	-0.146335	4.04239	-0.692574	0.489389	0.758393	-5.62414	Not Significant	TMCO4	DPSvYOB
Memory B	-0.0937703	5.07974	-0.69247	0.489455	0.758393	-5.87447	Not Significant	PRCC	DPSvYOB
Memory B	0.096233	7.39285	0.692466	0.489457	0.758393	-6.38796	Not Significant	RUBCNL	DPSvYOB
Memory B	0.106697	5.04247	0.692321	0.489547	0.758393	-5.85624	Not Significant	CREBZF	DPSvYOB
Memory B	0.311633	2.70901	0.692254	0.48959	0.758393	-5.30406	Not Significant	HSPA1A	DPSvYOB
Memory B	-0.217262	2.74615	-0.692238	0.489599	0.758393	-5.29751	Not Significant	LACTB2	DPSvYOB
Memory B	0.17373	5.57736	0.692192	0.489629	0.758393	-5.99932	Not Significant	ABCA1	DPSvYOB
Memory B	-0.249055	2.75008	-0.69196	0.489774	0.758393	-5.26371	Not Significant	IRAK1BP1	DPSvYOB
Memory B	0.116405	4.49663	0.69194	0.489787	0.758393	-5.7398	Not Significant	TXNDC15	DPSvYOB
Memory B	0.118528	4.62363	0.691568	0.49002	0.758527	-5.75439	Not Significant	XPNPEP1	DPSvYOB
Memory B	0.176142	3.58515	0.691532	0.490042	0.758527	-5.4823	Not Significant	BTD	DPSvYOB
Memory B	0.0589263	6.81126	0.69112	0.4903	0.758688	-6.29518	Not Significant	ZFR	DPSvYOB
Memory B	-0.147747	3.92221	-0.690894	0.490442	0.758688	-5.56159	Not Significant	VPS37A	DPSvYOB
Memory B	-0.11964	6.44962	-0.69089	0.490444	0.758688	-6.22764	Not Significant	IGHG1	DPSvYOB
Memory B	0.213299	2.96498	0.69079	0.490507	0.758688	-5.31712	Not Significant	TIMM21	DPSvYOB
Memory B	0.12642	4.57678	0.690693	0.490568	0.758688	-5.73432	Not Significant	WWP1	DPSvYOB
Memory B	0.139757	3.98128	0.690064	0.490963	0.759083	-5.59709	Not Significant	MSL1	DPSvYOB
Memory B	-0.257727	2.38596	-0.690016	0.490993	0.759083	-5.27959	Not Significant	TCF7L2	DPSvYOB
Memory B	-0.138621	4.48747	-0.689804	0.491126	0.759159	-5.73479	Not Significant	MAP2K5	DPSvYOB
Memory B	0.0766918	5.96397	0.68927	0.491461	0.759546	-6.09838	Not Significant	API5	DPSvYOB
Memory B	0.13582	4.41241	0.688852	0.491724	0.759821	-5.69147	Not Significant	PLRG1	DPSvYOB
Memory B	-0.104728	5.23947	-0.688475	0.49196	0.760056	-5.9409	Not Significant	GLTP	DPSvYOB
Memory B	0.156249	3.92597	0.688147	0.492167	0.760229	-5.5582	Not Significant	ERAL1	DPSvYOB
Memory B	0.0516382	8.58341	0.688028	0.492241	0.760229	-6.60464	Not Significant	CDC42SE2	DPSvYOB
Memory B	-0.167312	3.94971	-0.687214	0.492753	0.760888	-5.5578	Not Significant	UTP25	DPSvYOB
Memory B	-0.0761593	7.19997	-0.686854	0.492979	0.761107	-6.35925	Not Significant	NCF1	DPSvYOB
Memory B	0.118942	4.77822	0.686437	0.493242	0.761381	-5.80029	Not Significant	CUEDC2	DPSvYOB
Memory B	-0.127971	4.47371	-0.685934	0.493558	0.761616	-5.72636	Not Significant	MBIP	DPSvYOB
Memory B	0.0494303	9.01582	0.685926	0.493563	0.761616	-6.66311	Not Significant	NOP53	DPSvYOB
Memory B	0.101534	5.1069	0.685772	0.49366	0.761635	-5.87965	Not Significant	HDAC2	DPSvYOB
Memory B	-0.118256	4.5606	-0.685582	0.49378	0.761689	-5.74088	Not Significant	FBXL12	DPSvYOB
Memory B	-0.246333	2.98901	-0.685281	0.493969	0.761728	-5.34521	Not Significant	ZNF589	DPSvYOB
Memory B	-0.135753	4.37416	-0.685155	0.494048	0.761728	-5.67874	Not Significant	UGP2	DPSvYOB
Memory B	-0.0695851	6.37498	-0.685137	0.49406	0.761728	-6.20391	Not Significant	TBCB	DPSvYOB
Memory B	0.0868648	6.56356	0.685002	0.494145	0.761729	-6.23742	Not Significant	DNAJC15	DPSvYOB
Memory B	-0.0881819	5.77055	-0.684745	0.494306	0.761737	-6.06191	Not Significant	THUMPD3-AS1	DPSvYOB
Memory B	-0.238811	3.33331	-0.684724	0.49432	0.761737	-5.40499	Not Significant	HSD17B4	DPSvYOB
Memory B	0.0729151	6.12009	0.684309	0.494581	0.761899	-6.15605	Not Significant	YTHDF3	DPSvYOB
Memory B	-0.18374	3.72747	-0.684137	0.494689	0.761899	-5.47856	Not Significant	MRPL15	DPSvYOB
Memory B	0.0649429	7.18912	0.683999	0.494776	0.761899	-6.38222	Not Significant	CNOT1	DPSvYOB
Memory B	-0.195785	3.05978	-0.683946	0.49481	0.761899	-5.36674	Not Significant	SMIM8	DPSvYOB
Memory B	0.174111	3.6195	0.683885	0.494848	0.761899	-5.5032	Not Significant	PLCB2	DPSvYOB
Memory B	-0.0826879	5.39386	-0.683638	0.495004	0.762007	-5.98059	Not Significant	LRRC59	DPSvYOB
Memory B	-0.0822421	6.05712	-0.683377	0.495169	0.76213	-6.1313	Not Significant	MAN1A2	DPSvYOB
Memory B	0.10602	5.21891	0.683075	0.495359	0.76218	-5.9136	Not Significant	ARMH3	DPSvYOB
Memory B	-0.102954	5.07978	-0.682944	0.495441	0.76218	-5.89779	Not Significant	SELENOS	DPSvYOB
Memory B	0.072202	6.24911	0.682914	0.49546	0.76218	-6.18191	Not Significant	SNW1	DPSvYOB
Memory B	0.0499469	11.2989	0.682787	0.49554	0.76218	-7.01589	Not Significant	FTH1	DPSvYOB
Memory B	-0.090011	5.36986	-0.682615	0.495649	0.762217	-5.96133	Not Significant	DLD	DPSvYOB
Memory B	-0.144797	4.24262	-0.682465	0.495743	0.762232	-5.66737	Not Significant	SLC35F2	DPSvYOB
Memory B	-0.130166	4.60148	-0.681998	0.496038	0.762554	-5.7575	Not Significant	LARS	DPSvYOB
Memory B	-0.179671	3.6711	-0.68098	0.49668	0.763411	-5.50877	Not Significant	ALPK1	DPSvYOB
Memory B	-0.287323	2.23287	-0.680673	0.496874	0.763485	-5.23539	Not Significant	TGFBR3	DPSvYOB
Memory B	-0.143237	4.07229	-0.680581	0.496932	0.763485	-5.63479	Not Significant	PIGX	DPSvYOB
Memory B	0.130046	4.76428	0.680501	0.496983	0.763485	-5.80783	Not Significant	H2AFJ	DPSvYOB
Memory B	-0.141036	3.90137	-0.679905	0.497359	0.763933	-5.55176	Not Significant	STK35	DPSvYOB
Memory B	0.100672	5.18268	0.679414	0.49767	0.764279	-5.92115	Not Significant	ATG16L1	DPSvYOB
Memory B	0.167134	3.62493	0.679177	0.49782	0.764286	-5.51461	Not Significant	SDHAF2	DPSvYOB
Memory B	-0.180897	3.59956	-0.679047	0.497902	0.764286	-5.5131	Not Significant	SNTB2	DPSvYOB
Memory B	-0.0696774	6.39186	-0.678895	0.497998	0.764286	-6.22379	Not Significant	MTCH1	DPSvYOB
Memory B	0.126007	4.47679	0.678762	0.498082	0.764286	-5.70374	Not Significant	EEF1AKMT2	DPSvYOB
Memory B	-0.193465	4.17272	-0.678644	0.498156	0.764286	-5.61901	Not Significant	PELI2	DPSvYOB
Memory B	0.108553	5.21063	0.6786	0.498185	0.764286	-5.89167	Not Significant	ACYP2	DPSvYOB
Memory B	-0.0851138	5.36471	-0.678447	0.498281	0.764304	-5.95923	Not Significant	PEX16	DPSvYOB
Memory B	-0.0903135	5.26334	-0.677838	0.498667	0.764572	-5.92996	Not Significant	SMC1A	DPSvYOB
Memory B	-0.197704	3.11039	-0.677383	0.498954	0.764572	-5.3584	Not Significant	ATAD5	DPSvYOB
Memory B	-0.0601684	6.77669	-0.677156	0.499098	0.764572	-6.29767	Not Significant	USP47	DPSvYOB
Memory B	-0.0868845	5.91567	-0.677081	0.499145	0.764572	-6.10789	Not Significant	TMEM38B	DPSvYOB
Memory B	-0.057051	7.35628	-0.677038	0.499173	0.764572	-6.40609	Not Significant	RSL1D1	DPSvYOB
Memory B	-0.110809	4.74356	-0.676964	0.499219	0.764572	-5.79449	Not Significant	PDCD7	DPSvYOB
Memory B	0.0519612	7.23653	0.676952	0.499228	0.764572	-6.3835	Not Significant	PUM2	DPSvYOB
Memory B	0.0982485	5.47318	0.676852	0.499291	0.764572	-5.99074	Not Significant	ATE1	DPSvYOB
Memory B	-0.0562358	7.02919	-0.676728	0.499369	0.764572	-6.33732	Not Significant	ST13	DPSvYOB
Memory B	0.280346	2.69608	0.676714	0.499378	0.764572	-5.28953	Not Significant	PCAT1	DPSvYOB
Memory B	-0.160003	3.70869	-0.676692	0.499392	0.764572	-5.55028	Not Significant	CDC34	DPSvYOB
Memory B	-0.197722	3.2813	-0.676387	0.499585	0.764706	-5.40245	Not Significant	FAM24B	DPSvYOB
Memory B	0.17855	3.3563	0.676202	0.499702	0.764706	-5.4303	Not Significant	WDR54	DPSvYOB
Memory B	0.117519	4.88322	0.67615	0.499735	0.764706	-5.82813	Not Significant	PNKD	DPSvYOB
Memory B	0.113968	4.36199	0.675947	0.499864	0.764773	-5.69996	Not Significant	ZNF746	DPSvYOB
Memory B	0.0972736	5.76992	0.675788	0.499965	0.764797	-6.05806	Not Significant	FKBP1A	DPSvYOB
Memory B	-0.0464302	8.22139	-0.674919	0.500515	0.765509	-6.56683	Not Significant	EIF4G2	DPSvYOB
Memory B	0.0725608	6.32793	0.674634	0.500696	0.765655	-6.2052	Not Significant	ATXN2L	DPSvYOB
Memory B	-0.178912	3.4046	-0.674333	0.500887	0.765817	-5.442	Not Significant	CYP2R1	DPSvYOB
Memory B	0.109245	4.94719	0.674035	0.501076	0.765976	-5.84641	Not Significant	COPS4	DPSvYOB
Memory B	-0.0997558	5.23947	-0.673854	0.501191	0.766002	-5.94876	Not Significant	PHF20L1	DPSvYOB
Memory B	0.0506167	7.37902	0.673623	0.501337	0.766002	-6.42268	Not Significant	ZC3H15	DPSvYOB
Memory B	-0.255468	4.0637	-0.673604	0.501349	0.766002	-5.62925	Not Significant	RNF144B	DPSvYOB
Memory B	0.0787245	5.74647	0.673232	0.501586	0.766045	-6.05714	Not Significant	GLYR1	DPSvYOB
Memory B	-0.123997	4.69497	-0.673137	0.501646	0.766045	-5.78128	Not Significant	PARG	DPSvYOB
Memory B	0.121693	4.23797	0.672956	0.501761	0.766045	-5.66481	Not Significant	PEX26	DPSvYOB
Memory B	-0.207798	3.16671	-0.67289	0.501803	0.766045	-5.4037	Not Significant	RNF31	DPSvYOB
Memory B	-0.0631089	6.59714	-0.672864	0.501819	0.766045	-6.25096	Not Significant	MRPS21	DPSvYOB
Memory B	-0.0658	6.90539	-0.672651	0.501954	0.766045	-6.33424	Not Significant	ARHGAP4	DPSvYOB
Memory B	-0.0800952	5.75025	-0.67262	0.501974	0.766045	-6.0536	Not Significant	IPO7	DPSvYOB
Memory B	0.0542672	7.69382	0.671984	0.502378	0.766468	-6.46887	Not Significant	ARID1B	DPSvYOB
Memory B	0.0638272	6.40778	0.671915	0.502422	0.766468	-6.23036	Not Significant	SAFB2	DPSvYOB
Memory B	-0.129122	4.57239	-0.67139	0.502755	0.766847	-5.75916	Not Significant	APPL2	DPSvYOB
Memory B	0.121359	4.97085	0.671161	0.502901	0.766854	-5.86063	Not Significant	NNT	DPSvYOB
Memory B	-0.162774	3.48323	-0.671114	0.502931	0.766854	-5.46653	Not Significant	KRBOX4	DPSvYOB
Memory B	0.0458502	7.53258	0.670679	0.503208	0.767037	-6.44145	Not Significant	EIF3G	DPSvYOB
Memory B	-0.210534	3.16432	-0.670455	0.50335	0.767037	-5.38978	Not Significant	PEX7	DPSvYOB
Memory B	0.0593686	7.01737	0.6702	0.503512	0.767037	-6.35013	Not Significant	UBE3A	DPSvYOB
Memory B	-0.0905065	5.48014	-0.670108	0.50357	0.767037	-6.01156	Not Significant	GTPBP1	DPSvYOB
Memory B	-0.129209	4.40934	-0.670088	0.503583	0.767037	-5.71412	Not Significant	EXOC8	DPSvYOB
Memory B	-0.134231	3.95388	-0.669779	0.503779	0.767037	-5.60218	Not Significant	EIPR1	DPSvYOB
Memory B	-0.0442722	7.94956	-0.669763	0.50379	0.767037	-6.52382	Not Significant	SF3B1	DPSvYOB
Memory B	-0.173892	3.52962	-0.669748	0.503799	0.767037	-5.50505	Not Significant	STRADB	DPSvYOB
Memory B	0.0672469	6.67003	0.669717	0.503819	0.767037	-6.26656	Not Significant	ATP5PB	DPSvYOB
Memory B	-0.0951198	5.2518	-0.669294	0.504088	0.767318	-5.92377	Not Significant	PPIH	DPSvYOB
Memory B	-0.133076	4.37088	-0.668979	0.504289	0.767493	-5.68748	Not Significant	ABRAXAS2	DPSvYOB
Memory B	0.0781341	11.8856	0.668627	0.504513	0.767682	-7.12334	Not Significant	RPS29	DPSvYOB
Memory B	0.194384	2.93697	0.668469	0.504614	0.767682	-5.33361	Not Significant	MYCBP	DPSvYOB
Memory B	0.158605	3.51859	0.668381	0.504669	0.767682	-5.45188	Not Significant	PGAP2	DPSvYOB
Memory B	0.104422	5.09076	0.668242	0.504758	0.767687	-5.91207	Not Significant	KCNAB2	DPSvYOB
Memory B	-0.0725388	8.07415	-0.668019	0.5049	0.767773	-6.54201	Not Significant	ADK	DPSvYOB
Memory B	-0.148988	4.11919	-0.667871	0.504994	0.767786	-5.63949	Not Significant	LZIC	DPSvYOB
Memory B	-0.130598	4.77601	-0.667521	0.505217	0.767786	-5.79311	Not Significant	PDLIM5	DPSvYOB
Memory B	-0.124849	4.47751	-0.667478	0.505244	0.767786	-5.72408	Not Significant	EI24	DPSvYOB
Memory B	0.134711	5.13235	0.667364	0.505317	0.767786	-5.8938	Not Significant	ALOX5AP	DPSvYOB
Memory B	0.201893	3.96312	0.667213	0.505414	0.767786	-5.5569	Not Significant	CLMN	DPSvYOB
Memory B	-0.150501	3.95303	-0.666901	0.505612	0.767786	-5.59598	Not Significant	PGM1	DPSvYOB
Memory B	0.0797068	5.77976	0.666819	0.505665	0.767786	-6.07587	Not Significant	H2AFY	DPSvYOB
Memory B	-0.189119	3.15992	-0.666688	0.505748	0.767786	-5.39369	Not Significant	RECK	DPSvYOB
Memory B	-0.171075	3.80253	-0.666675	0.505757	0.767786	-5.54952	Not Significant	POC1B	DPSvYOB
Memory B	0.219123	3.01324	0.666665	0.505763	0.767786	-5.38032	Not Significant	CDYL2	DPSvYOB
Memory B	0.156945	3.80074	0.666026	0.50617	0.768274	-5.52306	Not Significant	POP7	DPSvYOB
Memory B	0.108504	4.81652	0.665463	0.506529	0.768483	-5.80778	Not Significant	INTS12	DPSvYOB
Memory B	-0.190156	3.24781	-0.665352	0.5066	0.768483	-5.42133	Not Significant	SCOC	DPSvYOB
Memory B	0.0785748	5.94012	0.665302	0.506632	0.768483	-6.12632	Not Significant	DNAJC3	DPSvYOB
Memory B	0.175563	3.35978	0.665205	0.506694	0.768483	-5.43733	Not Significant	SKA2	DPSvYOB
Memory B	-0.147093	3.8529	-0.665141	0.506735	0.768483	-5.55603	Not Significant	HAUS4	DPSvYOB
Memory B	0.219176	2.47221	0.664731	0.506997	0.768622	-5.23574	Not Significant	FASTKD3	DPSvYOB
Memory B	-0.0858382	5.77033	-0.664729	0.506998	0.768622	-6.08872	Not Significant	FOXK1	DPSvYOB
Memory B	-0.0705967	6.05099	-0.663953	0.507493	0.769187	-6.13372	Not Significant	SPSB3	DPSvYOB
Memory B	0.0734643	5.71681	0.66383	0.507572	0.769187	-6.06985	Not Significant	USP4	DPSvYOB
Memory B	-0.157743	3.61587	-0.663743	0.507628	0.769187	-5.50332	Not Significant	THSD4-AS1	DPSvYOB
Memory B	0.0993486	4.93953	0.663515	0.507773	0.769278	-5.83063	Not Significant	MRPS5	DPSvYOB
Memory B	-0.112054	4.45906	-0.662999	0.508103	0.769573	-5.7239	Not Significant	ZNF507	DPSvYOB
Memory B	-0.0592636	9.93042	-0.662942	0.508139	0.769573	-6.80518	Not Significant	APOO	DPSvYOB
Memory B	0.134235	4.14499	0.662069	0.508697	0.769909	-5.64033	Not Significant	PPP5C	DPSvYOB
Memory B	-0.104671	5.97162	-0.661725	0.508917	0.769909	-6.13063	Not Significant	SLC23A2	DPSvYOB
Memory B	-0.25785	1.96645	-0.6617	0.508933	0.769909	-5.15511	Not Significant	GNB1L	DPSvYOB
Memory B	0.16607	3.41301	0.661682	0.508945	0.769909	-5.43924	Not Significant	PEX10	DPSvYOB
Memory B	0.0967711	4.86634	0.661612	0.50899	0.769909	-5.84878	Not Significant	YKT6	DPSvYOB
Memory B	-0.0945153	5.54613	-0.661567	0.509019	0.769909	-5.99669	Not Significant	ZNF581	DPSvYOB
Memory B	0.181021	3.36452	0.661368	0.509146	0.769909	-5.42944	Not Significant	PLCG1	DPSvYOB
Memory B	-0.220373	4.07264	-0.661185	0.509263	0.769909	-5.66779	Not Significant	ANK2	DPSvYOB
Memory B	0.109044	4.85728	0.661182	0.509265	0.769909	-5.83077	Not Significant	BTRC	DPSvYOB
Memory B	-0.0735306	6.04204	-0.661141	0.509291	0.769909	-6.13863	Not Significant	METTL16	DPSvYOB
Memory B	-0.0727001	6.79338	-0.660915	0.509436	0.769909	-6.30863	Not Significant	RRAS2	DPSvYOB
Memory B	0.208007	2.67742	0.660832	0.509489	0.769909	-5.29548	Not Significant	HEATR3	DPSvYOB
Memory B	-0.0999478	4.97946	-0.660778	0.509523	0.769909	-5.86162	Not Significant	TUBGCP3	DPSvYOB
Memory B	-0.11587	4.7551	-0.66072	0.50956	0.769909	-5.81782	Not Significant	LRRC8B	DPSvYOB
Memory B	-0.0661237	6.68629	-0.6605	0.509702	0.769968	-6.2853	Not Significant	CSNK1G3	DPSvYOB
Memory B	0.0798296	6.03424	0.660392	0.509771	0.769968	-6.13886	Not Significant	VHL	DPSvYOB
Memory B	0.0796737	5.83762	0.660182	0.509905	0.770041	-6.08734	Not Significant	WASHC2C	DPSvYOB
Memory B	0.0685783	6.33254	0.659866	0.510107	0.770217	-6.215	Not Significant	GATAD2B	DPSvYOB
