## Supplementary table 13 for "Ancestral and environmental diversity shape the immune landscape in Indonesia" (part 19 of 31)

### Sheet: Sheet1 (continued)
cell_type	logFC	AveExpr	t	P.Value	adj.P.Val	B	thold_FDR	gene	group
Memory B	0.139291	3.80696	0.659467	0.510363	0.770474	-5.56765	Not Significant	TRIOBP	DPSvYOB
Memory B	0.133012	4.29825	0.659163	0.510558	0.770639	-5.71406	Not Significant	TMEM170A	DPSvYOB
Memory B	0.12634	3.99977	0.659002	0.510661	0.770665	-5.6348	Not Significant	SLC35E1	DPSvYOB
Memory B	-0.0829858	5.73342	-0.658659	0.510881	0.770867	-6.07463	Not Significant	THUMPD1	DPSvYOB
Memory B	0.0872416	5.25657	0.658471	0.511001	0.770919	-5.94358	Not Significant	SMG5	DPSvYOB
Memory B	-0.0951068	5.84882	-0.65789	0.511374	0.771352	-6.11163	Not Significant	BCL9L	DPSvYOB
Memory B	0.0990323	5.27156	0.657733	0.511474	0.771374	-5.95535	Not Significant	REV1	DPSvYOB
Memory B	0.12914	4.37807	0.657399	0.511689	0.771568	-5.68315	Not Significant	TIMM8B	DPSvYOB
Memory B	0.203289	3.07937	0.657048	0.511913	0.771778	-5.36618	Not Significant	AL365356.1	DPSvYOB
Memory B	0.186916	3.17716	0.656519	0.512253	0.77216	-5.39005	Not Significant	OTUD3	DPSvYOB
Memory B	-0.163947	3.70447	-0.655993	0.512591	0.772354	-5.51902	Not Significant	C5orf22	DPSvYOB
Memory B	-0.19819	2.8486	-0.655987	0.512595	0.772354	-5.33424	Not Significant	SLC11A2	DPSvYOB
Memory B	-0.121014	4.5609	-0.655917	0.51264	0.772354	-5.76624	Not Significant	C8orf33	DPSvYOB
Memory B	-0.14397	3.97353	-0.655614	0.512834	0.772495	-5.62015	Not Significant	TMEM184C	DPSvYOB
Memory B	-0.118708	4.91796	-0.655399	0.512972	0.772495	-5.88833	Not Significant	NPC1	DPSvYOB
Memory B	0.0886756	5.31177	0.655188	0.513108	0.772495	-5.95775	Not Significant	FRG1	DPSvYOB
Memory B	-0.046646	8.76135	-0.65516	0.513126	0.772495	-6.64649	Not Significant	CORO1A	DPSvYOB
Memory B	-0.192742	3.69331	-0.655008	0.513224	0.772495	-5.50487	Not Significant	TRIM5	DPSvYOB
Memory B	0.186805	3.03356	0.654968	0.513249	0.772495	-5.38619	Not Significant	GAA	DPSvYOB
Memory B	0.0830045	6.00962	0.654695	0.513425	0.772518	-6.14479	Not Significant	PPP6R1	DPSvYOB
Memory B	-0.0629174	7.57737	-0.654624	0.51347	0.772518	-6.46489	Not Significant	IFNGR2	DPSvYOB
Memory B	0.228608	2.66005	0.654543	0.513522	0.772518	-5.29682	Not Significant	SUSD1	DPSvYOB
Memory B	-0.0773474	5.71182	-0.65434	0.513653	0.772585	-6.07405	Not Significant	PTPN11	DPSvYOB
Memory B	0.180256	3.59776	0.654133	0.513786	0.772628	-5.50606	Not Significant	CPPED1	DPSvYOB
Memory B	-0.210041	3.1179	-0.654027	0.513854	0.772628	-5.39929	Not Significant	CBR4	DPSvYOB
Memory B	0.225234	2.74636	0.65372	0.514051	0.772628	-5.2976	Not Significant	PHF23	DPSvYOB
Memory B	0.274488	2.90234	0.653631	0.514109	0.772628	-5.42393	Not Significant	BCL11B	DPSvYOB
Memory B	-0.0645291	6.49727	-0.653545	0.514164	0.772628	-6.25441	Not Significant	DDOST	DPSvYOB
Memory B	-0.0295794	11.5508	-0.653462	0.514217	0.772628	-7.06043	Not Significant	RPL7A	DPSvYOB
Memory B	-0.0424229	12.4018	-0.65336	0.514283	0.772628	-7.21221	Not Significant	RPL39	DPSvYOB
Memory B	-0.185584	3.40347	-0.652294	0.514969	0.773357	-5.45509	Not Significant	PRPS2	DPSvYOB
Memory B	-0.10506	4.75294	-0.652288	0.514973	0.773357	-5.80996	Not Significant	FASTK	DPSvYOB
Memory B	-0.144312	3.92267	-0.652205	0.515026	0.773357	-5.58583	Not Significant	PHC2	DPSvYOB
Memory B	0.169341	4.6588	0.651664	0.515375	0.773751	-5.79003	Not Significant	RNF125	DPSvYOB
Memory B	0.114554	4.85919	0.651444	0.515516	0.773833	-5.80839	Not Significant	SDHC	DPSvYOB
Memory B	-0.0349254	11.8023	-0.651065	0.51576	0.773872	-7.10448	Not Significant	RPL3	DPSvYOB
Memory B	-0.133205	4.24354	-0.651059	0.515764	0.773872	-5.6814	Not Significant	PIK3C2B	DPSvYOB
Memory B	-0.222416	2.82398	-0.651004	0.5158	0.773872	-5.35606	Not Significant	HIST1H2AJ	DPSvYOB
Memory B	0.110622	6.05494	0.650555	0.516088	0.774112	-6.14518	Not Significant	KCNQ5	DPSvYOB
Memory B	0.0742071	5.90521	0.650488	0.516132	0.774112	-6.11008	Not Significant	TMOD3	DPSvYOB
Memory B	0.124122	4.00063	0.650013	0.516438	0.774441	-5.63577	Not Significant	ABHD16A	DPSvYOB
Memory B	-0.0567337	6.8726	-0.649146	0.516997	0.774925	-6.33747	Not Significant	RBM6	DPSvYOB
Memory B	-0.193293	4.08539	-0.649058	0.517054	0.774925	-5.66078	Not Significant	AC103591.3	DPSvYOB
Memory B	-0.071707	5.96775	-0.648974	0.517108	0.774925	-6.14945	Not Significant	ZZEF1	DPSvYOB
Memory B	0.159942	3.39746	0.648935	0.517133	0.774925	-5.48288	Not Significant	NAA40	DPSvYOB
Memory B	-0.123439	4.56042	-0.648831	0.5172	0.774925	-5.77542	Not Significant	TMEM245	DPSvYOB
Memory B	0.186429	3.63804	0.648708	0.517279	0.774925	-5.54719	Not Significant	MPST	DPSvYOB
Memory B	-0.0768642	6.21034	-0.648577	0.517364	0.774925	-6.19038	Not Significant	BABAM2	DPSvYOB
Memory B	-0.0522729	7.30248	-0.648257	0.517571	0.774967	-6.42203	Not Significant	MATR3.1	DPSvYOB
Memory B	-0.0942008	5.5665	-0.64805	0.517704	0.774967	-6.03067	Not Significant	NENF	DPSvYOB
Memory B	0.081832	6.6415	0.648046	0.517706	0.774967	-6.28596	Not Significant	ACP5	DPSvYOB
Memory B	-0.213016	2.84368	-0.647893	0.517806	0.774967	-5.33499	Not Significant	AC137767.1	DPSvYOB
Memory B	-0.147075	4.14102	-0.647807	0.517861	0.774967	-5.64666	Not Significant	HIKESHI	DPSvYOB
Memory B	-0.224104	2.70065	-0.647732	0.517909	0.774967	-5.30937	Not Significant	FRAT1	DPSvYOB
Memory B	0.0968973	5.65832	0.647544	0.518031	0.774977	-6.08275	Not Significant	FOXK2	DPSvYOB
Memory B	0.137537	3.63793	0.647118	0.518306	0.774977	-5.5169	Not Significant	HCFC2	DPSvYOB
Memory B	-0.0350343	9.32627	-0.646895	0.51845	0.774977	-6.74015	Not Significant	YBX1	DPSvYOB
Memory B	-0.17594	3.16723	-0.646827	0.518494	0.774977	-5.42122	Not Significant	ANKRD42	DPSvYOB
Memory B	0.217457	3.19478	0.646763	0.518535	0.774977	-5.39238	Not Significant	HSD17B7	DPSvYOB
Memory B	-0.206784	2.3236	-0.646749	0.518544	0.774977	-5.29722	Not Significant	PMF1	DPSvYOB
Memory B	0.128139	4.19407	0.646723	0.518561	0.774977	-5.67379	Not Significant	DGKZ	DPSvYOB
Memory B	-0.135161	4.51036	-0.646603	0.518638	0.774977	-5.75004	Not Significant	RAB12	DPSvYOB
Memory B	-0.0811333	5.72475	-0.646481	0.518717	0.774977	-6.07509	Not Significant	TERF2	DPSvYOB
Memory B	0.064184	6.25753	0.646386	0.518779	0.774977	-6.21345	Not Significant	MAPRE1	DPSvYOB
Memory B	0.143941	4.25492	0.646041	0.519002	0.77498	-5.73633	Not Significant	KNL1	DPSvYOB
Memory B	0.103496	4.87652	0.645989	0.519035	0.77498	-5.86103	Not Significant	DCTN1	DPSvYOB
Memory B	-0.196286	3.03868	-0.645983	0.519039	0.77498	-5.36379	Not Significant	ZNF333	DPSvYOB
Memory B	-0.0723638	7.02972	-0.645012	0.519666	0.775529	-6.36144	Not Significant	PACS1	DPSvYOB
Memory B	0.1388	4.50039	0.644896	0.519742	0.775529	-5.74185	Not Significant	NDRG1	DPSvYOB
Memory B	0.155704	3.89463	0.644875	0.519756	0.775529	-5.58186	Not Significant	INPP4A	DPSvYOB
Memory B	-0.114531	5.17545	-0.644874	0.519756	0.775529	-5.95484	Not Significant	MYO1F	DPSvYOB
Memory B	0.0921354	5.28834	0.644747	0.519838	0.775529	-5.9326	Not Significant	PHF14	DPSvYOB
Memory B	0.094155	4.82476	0.644407	0.520058	0.775706	-5.83898	Not Significant	TFB2M	DPSvYOB
Memory B	0.0829001	5.61232	0.644297	0.520129	0.775706	-6.04903	Not Significant	AEBP2	DPSvYOB
Memory B	-0.102353	5.30413	-0.643128	0.520886	0.776705	-5.9584	Not Significant	SH3GLB2	DPSvYOB
Memory B	0.135186	3.98054	0.642889	0.52104	0.776713	-5.6104	Not Significant	GLYCTK	DPSvYOB
Memory B	0.173727	3.05421	0.642783	0.521109	0.776713	-5.39104	Not Significant	GSS	DPSvYOB
Memory B	0.191356	3.10382	0.642719	0.521151	0.776713	-5.39488	Not Significant	TEX30	DPSvYOB
Memory B	0.0882724	5.33038	0.642576	0.521243	0.776722	-5.96394	Not Significant	HSD17B11	DPSvYOB
Memory B	-0.221702	2.80216	-0.641723	0.521796	0.777186	-5.32158	Not Significant	C2orf76	DPSvYOB
Memory B	0.15736	3.42416	0.64169	0.521818	0.777186	-5.51688	Not Significant	POLH	DPSvYOB
Memory B	-0.129361	4.11693	-0.641565	0.521899	0.777186	-5.65576	Not Significant	LINC00909	DPSvYOB
Memory B	-0.149125	3.75628	-0.641472	0.521959	0.777186	-5.54875	Not Significant	TAMM41	DPSvYOB
Memory B	0.155157	4.04039	0.641429	0.521987	0.777186	-5.72071	Not Significant	RABGEF1	DPSvYOB
Memory B	-0.106703	4.74337	-0.640997	0.522267	0.777451	-5.83086	Not Significant	NSD2	DPSvYOB
Memory B	-0.106633	4.66156	-0.640887	0.522338	0.777451	-5.78183	Not Significant	TRMT61B	DPSvYOB
Memory B	0.13231	4.76255	0.640603	0.522522	0.777597	-5.82688	Not Significant	ZNF14	DPSvYOB
Memory B	0.193846	3.19235	0.640207	0.522779	0.77785	-5.40954	Not Significant	RABEPK	DPSvYOB
Memory B	0.0627668	6.49609	0.639947	0.522947	0.777972	-6.26078	Not Significant	NDUFA6	DPSvYOB
Memory B	0.100269	5.03846	0.63971	0.523101	0.778072	-5.90151	Not Significant	SIRT7	DPSvYOB
Memory B	-0.132574	4.2327	-0.639536	0.523214	0.778111	-5.67852	Not Significant	LTBP4	DPSvYOB
Memory B	-0.213906	2.69903	-0.63878	0.523705	0.778692	-5.3087	Not Significant	PPIP5K1	DPSvYOB
Memory B	-0.158437	3.43717	-0.638668	0.523778	0.778692	-5.48217	Not Significant	CREB3	DPSvYOB
Memory B	-0.120787	4.33354	-0.63842	0.523938	0.778753	-5.69716	Not Significant	ZNF414	DPSvYOB
Memory B	0.0742327	7.80783	0.638329	0.523998	0.778753	-6.50862	Not Significant	ARPC1B	DPSvYOB
Memory B	0.113769	4.43763	0.638204	0.524079	0.778753	-5.73912	Not Significant	NUP50	DPSvYOB
Memory B	0.0529121	7.03611	0.63793	0.524257	0.778888	-6.37514	Not Significant	NOL7	DPSvYOB
Memory B	-0.121295	4.41114	-0.637796	0.524344	0.778889	-5.72937	Not Significant	FAM98B	DPSvYOB
Memory B	-0.186001	3.34808	-0.637646	0.524442	0.778906	-5.48622	Not Significant	IBA57	DPSvYOB
Memory B	-0.168228	3.54369	-0.637267	0.524688	0.779101	-5.52312	Not Significant	AC087239.1	DPSvYOB
Memory B	-0.14331	3.77117	-0.637177	0.524746	0.779101	-5.56268	Not Significant	STAMBP	DPSvYOB
Memory B	-0.0719417	6.10706	-0.636799	0.524992	0.779336	-6.15717	Not Significant	DRAM2	DPSvYOB
Memory B	0.193866	3.41826	0.636589	0.525128	0.77941	-5.481	Not Significant	AMZ1	DPSvYOB
Memory B	0.133107	7.75492	0.636362	0.525276	0.779456	-6.51338	Not Significant	SEPT7	DPSvYOB
Memory B	0.109766	4.66879	0.635988	0.525519	0.779456	-5.79856	Not Significant	AAR2	DPSvYOB
Memory B	0.137396	3.82864	0.635973	0.525529	0.779456	-5.56455	Not Significant	MRPL17	DPSvYOB
Memory B	-0.140229	3.91595	-0.635955	0.525541	0.779456	-5.59614	Not Significant	C12orf29	DPSvYOB
Memory B	0.0671736	6.5282	0.635875	0.525593	0.779456	-6.28641	Not Significant	SUPT5H	DPSvYOB
Memory B	0.114501	5.07281	0.635235	0.52601	0.779945	-5.92647	Not Significant	KLF9	DPSvYOB
Memory B	-0.113002	4.64086	-0.635008	0.526157	0.779972	-5.8193	Not Significant	AUH	DPSvYOB
Memory B	-0.0948562	5.80445	-0.634927	0.526209	0.779972	-6.11004	Not Significant	SELENOO	DPSvYOB
Memory B	-0.19451	2.94479	-0.634807	0.526288	0.779972	-5.36881	Not Significant	DCAKD	DPSvYOB
Memory B	-0.0418824	7.9376	-0.634661	0.526383	0.779973	-6.53736	Not Significant	SERP1	DPSvYOB
Memory B	-0.128586	4.43763	-0.634539	0.526463	0.779973	-5.74418	Not Significant	EIF2AK4	DPSvYOB
Memory B	0.0611996	6.66023	0.634006	0.526809	0.780358	-6.28493	Not Significant	C1QBP	DPSvYOB
Memory B	0.188893	3.03845	0.633064	0.527423	0.78111	-5.37088	Not Significant	ZBTB39	DPSvYOB
Memory B	-0.0742971	5.99405	-0.63296	0.527491	0.78111	-6.13146	Not Significant	SNRPD3	DPSvYOB
Memory B	0.0918585	5.58918	0.632747	0.52763	0.781188	-6.06391	Not Significant	ACTN4	DPSvYOB
Memory B	-0.187931	2.98239	-0.632428	0.527838	0.781367	-5.3685	Not Significant	SAP30	DPSvYOB
Memory B	-0.0772687	5.54424	-0.632018	0.528105	0.781633	-6.03839	Not Significant	UHRF1BP1L	DPSvYOB
Memory B	-0.213477	3.05684	-0.631695	0.528315	0.781743	-5.42637	Not Significant	NAB1	DPSvYOB
Memory B	-0.042035	7.89694	-0.631499	0.528443	0.781743	-6.54257	Not Significant	KMT2C	DPSvYOB
Memory B	0.117346	4.28109	0.63134	0.528547	0.781743	-5.70696	Not Significant	NELFB	DPSvYOB
Memory B	0.103632	4.94716	0.631253	0.528604	0.781743	-5.86101	Not Significant	TM2D1	DPSvYOB
Memory B	0.0900036	6.79189	0.631238	0.528613	0.781743	-6.34555	Not Significant	YWHAH	DPSvYOB
Memory B	0.0852909	5.61563	0.630121	0.529343	0.782692	-6.06195	Not Significant	DR1	DPSvYOB
Memory B	-0.164826	3.65461	-0.629938	0.529462	0.78274	-5.55826	Not Significant	IKBKE	DPSvYOB
Memory B	0.186696	2.80005	0.629475	0.529765	0.783058	-5.38137	Not Significant	HNRNPH2	DPSvYOB
Memory B	0.112622	4.36687	0.629085	0.530019	0.783223	-5.72521	Not Significant	AGK	DPSvYOB
Memory B	-0.142862	3.90018	-0.629037	0.53005	0.783223	-5.5915	Not Significant	RBMX2	DPSvYOB
Memory B	0.0459776	8.08336	0.628855	0.53017	0.78327	-6.57541	Not Significant	ARIH1	DPSvYOB
Memory B	-0.124924	4.6364	-0.628165	0.530621	0.78365	-5.81687	Not Significant	PCNT	DPSvYOB
Memory B	-0.0660584	6.31787	-0.627927	0.530776	0.78365	-6.21972	Not Significant	NCOA2	DPSvYOB
Memory B	-0.128294	4.14753	-0.627854	0.530824	0.78365	-5.66068	Not Significant	HIF1AN	DPSvYOB
Memory B	0.09565	5.09362	0.627822	0.530844	0.78365	-5.92539	Not Significant	CDKN2AIP	DPSvYOB
Memory B	-0.115835	4.71461	-0.627793	0.530863	0.78365	-5.82665	Not Significant	ANAPC10	DPSvYOB
Memory B	-0.0901468	5.36013	-0.627553	0.53102	0.78365	-5.97895	Not Significant	GRSF1	DPSvYOB
Memory B	-0.161983	3.14153	-0.627528	0.531037	0.78365	-5.41953	Not Significant	PPP2R5D	DPSvYOB
Memory B	-0.0896609	5.21494	-0.627123	0.531302	0.783785	-5.95148	Not Significant	PSMD5	DPSvYOB
Memory B	-0.179477	3.41897	-0.627122	0.531303	0.783785	-5.4707	Not Significant	RGP1	DPSvYOB
Memory B	0.081993	5.51418	0.626732	0.531558	0.78393	-6.016	Not Significant	COPS6	DPSvYOB
Memory B	-0.101602	4.73029	-0.626665	0.531602	0.78393	-5.83707	Not Significant	DPH3	DPSvYOB
Memory B	0.105993	5.40394	0.626468	0.531731	0.78393	-6.00359	Not Significant	TFDP2	DPSvYOB
Memory B	-0.0695278	5.91168	-0.626433	0.531753	0.78393	-6.14647	Not Significant	SPAG9	DPSvYOB
Memory B	-0.0512046	7.24359	-0.626304	0.531837	0.78393	-6.42688	Not Significant	TAX1BP1	DPSvYOB
Memory B	0.0750419	6.825	0.625912	0.532094	0.784097	-6.35043	Not Significant	MACF1	DPSvYOB
Memory B	0.244364	2.94706	0.625865	0.532125	0.784097	-5.34452	Not Significant	LCK	DPSvYOB
Memory B	0.0975478	5.1587	0.624855	0.532786	0.784943	-5.94007	Not Significant	CORO1C	DPSvYOB
Memory B	-0.155721	4.16567	-0.624564	0.532977	0.785095	-5.66489	Not Significant	DCAF4	DPSvYOB
Memory B	0.158898	3.61304	0.623635	0.533585	0.785862	-5.51496	Not Significant	AP001347.1	DPSvYOB
Memory B	-0.175857	3.06017	-0.623235	0.533848	0.78612	-5.4099	Not Significant	NFKBIL1	DPSvYOB
Memory B	-0.233803	2.66436	-0.623006	0.533998	0.786213	-5.31776	Not Significant	SCCPDH	DPSvYOB
Memory B	0.121087	4.55895	0.622773	0.534151	0.786238	-5.78877	Not Significant	MTMR10	DPSvYOB
Memory B	0.209919	2.83538	0.622712	0.534191	0.786238	-5.35168	Not Significant	Z94721.1	DPSvYOB
Memory B	0.169773	3.32266	0.622447	0.534365	0.78628	-5.48014	Not Significant	BRPF3	DPSvYOB
Memory B	-0.064959	7.47545	-0.622403	0.534394	0.78628	-6.45723	Not Significant	CNN2	DPSvYOB
Memory B	0.181552	3.12377	0.62177	0.534809	0.786762	-5.42677	Not Significant	VPS37C	DPSvYOB
Memory B	0.120235	4.35368	0.621566	0.534943	0.78683	-5.73253	Not Significant	C2CD3	DPSvYOB
Memory B	-0.0439738	8.76565	-0.621111	0.535242	0.786993	-6.67633	Not Significant	CCNI	DPSvYOB
Memory B	0.185298	2.95078	0.620975	0.535331	0.786993	-5.35239	Not Significant	IPP	DPSvYOB
Memory B	-0.117627	4.69275	-0.620959	0.535342	0.786993	-5.8309	Not Significant	PBX2	DPSvYOB
Memory B	0.0551069	6.93207	0.620864	0.535404	0.786993	-6.36908	Not Significant	UBR5	DPSvYOB
Memory B	-0.13039	3.94001	-0.62057	0.535597	0.787021	-5.60887	Not Significant	SNAPC5	DPSvYOB
Memory B	0.0602751	6.48686	0.620437	0.535685	0.787021	-6.27855	Not Significant	UBQLN1	DPSvYOB
Memory B	0.101104	4.78416	0.620381	0.535721	0.787021	-5.82893	Not Significant	IAH1	DPSvYOB
Memory B	0.105902	4.79089	0.620168	0.535861	0.787021	-5.81888	Not Significant	TBC1D14	DPSvYOB
Memory B	0.0899829	5.04238	0.620034	0.535949	0.787021	-5.91438	Not Significant	KLHDC2	DPSvYOB
Memory B	-0.232499	2.31402	-0.620019	0.535959	0.787021	-5.26595	Not Significant	MTAP	DPSvYOB
Memory B	0.116876	4.31124	0.619901	0.536036	0.787021	-5.73024	Not Significant	HRAS	DPSvYOB
Memory B	-0.0424408	7.54209	-0.619049	0.536596	0.787223	-6.4836	Not Significant	RBM25	DPSvYOB
Memory B	-0.113317	4.23905	-0.619038	0.536604	0.787223	-5.72396	Not Significant	SEC24A	DPSvYOB
Memory B	0.135237	4.3227	0.618985	0.536638	0.787223	-5.69823	Not Significant	ZNF814	DPSvYOB
Memory B	-0.0948969	5.05237	-0.61894	0.536668	0.787223	-5.91449	Not Significant	TARSL2	DPSvYOB
Memory B	-0.216426	2.469	-0.618926	0.536678	0.787223	-5.2601	Not Significant	HSDL1	DPSvYOB
Memory B	0.108683	4.86852	0.618873	0.536712	0.787223	-5.85411	Not Significant	SPTLC2	DPSvYOB
Memory B	-0.111327	5.39587	-0.61867	0.536845	0.787223	-5.99988	Not Significant	DHFR	DPSvYOB
Memory B	-0.0891935	5.11741	-0.618424	0.537007	0.787223	-5.93387	Not Significant	GNPTG	DPSvYOB
Memory B	0.254139	2.68794	0.618407	0.537019	0.787223	-5.30442	Not Significant	C11orf21	DPSvYOB
Memory B	0.216447	2.45694	0.618089	0.537228	0.787223	-5.26589	Not Significant	E2F6	DPSvYOB
Memory B	-0.0994748	5.29055	-0.617933	0.53733	0.787223	-5.97607	Not Significant	KAT2B	DPSvYOB
Memory B	-0.0741563	5.99819	-0.61785	0.537385	0.787223	-6.15123	Not Significant	IP6K2	DPSvYOB
Memory B	0.113966	4.535	0.617837	0.537393	0.787223	-5.77234	Not Significant	TRIM56	DPSvYOB
Memory B	0.1788	3.61204	0.617803	0.537416	0.787223	-5.53622	Not Significant	AC026202.2	DPSvYOB
Memory B	-0.0613417	6.18122	-0.617569	0.53757	0.787223	-6.2055	Not Significant	ATG5	DPSvYOB
Memory B	0.06176	6.45184	0.617561	0.537575	0.787223	-6.27085	Not Significant	CSNK2B	DPSvYOB
Memory B	0.0742885	5.719	0.617343	0.537718	0.787246	-6.09237	Not Significant	FBXL3	DPSvYOB
Memory B	0.069322	6.21592	0.617252	0.537778	0.787246	-6.2059	Not Significant	WAS	DPSvYOB
Memory B	-0.103747	4.7605	-0.617138	0.537854	0.787246	-5.84814	Not Significant	RIT1	DPSvYOB
Memory B	-0.0892706	4.98501	-0.616416	0.538329	0.787813	-5.90971	Not Significant	NCOA6	DPSvYOB
Memory B	0.149625	3.82569	0.616205	0.538467	0.787888	-5.5839	Not Significant	C16orf91	DPSvYOB
Memory B	0.0583715	6.57256	0.615774	0.538752	0.788092	-6.29114	Not Significant	DNAJC8	DPSvYOB
Memory B	0.135964	4.45074	0.615728	0.538782	0.788092	-5.74365	Not Significant	HS2ST1	DPSvYOB
Memory B	0.153438	3.41301	0.615087	0.539204	0.788505	-5.4858	Not Significant	SLC39A7	DPSvYOB
Memory B	0.156421	3.46599	0.615033	0.53924	0.788505	-5.50444	Not Significant	PTPA	DPSvYOB
Memory B	-0.157434	3.47181	-0.614794	0.539397	0.788559	-5.5026	Not Significant	TKFC	DPSvYOB
Memory B	0.0708784	5.82192	0.61471	0.539453	0.788559	-6.11278	Not Significant	ANAPC11	DPSvYOB
Memory B	-0.0808142	5.29408	-0.614147	0.539824	0.78897	-5.98156	Not Significant	SMS	DPSvYOB
Memory B	-0.165893	3.66206	-0.613922	0.539972	0.78897	-5.53974	Not Significant	TMEM106B	DPSvYOB
Memory B	0.111802	4.37137	0.613884	0.539997	0.78897	-5.72267	Not Significant	RBM18	DPSvYOB
Memory B	0.0554753	7.10395	0.613594	0.540189	0.789041	-6.40585	Not Significant	YWHAQ	DPSvYOB
Memory B	-0.198222	2.97329	-0.613545	0.540221	0.789041	-5.38544	Not Significant	LIMK2	DPSvYOB
Memory B	-0.0801686	5.65223	-0.613284	0.540393	0.789164	-6.06358	Not Significant	PSMD13	DPSvYOB
Memory B	-0.164846	3.68911	-0.613143	0.540486	0.789171	-5.55075	Not Significant	TCTN1	DPSvYOB
Memory B	-0.125852	6.12425	-0.612766	0.540735	0.789279	-6.17628	Not Significant	PITPNC1	DPSvYOB
Memory B	0.170201	3.0487	0.612765	0.540736	0.789279	-5.40052	Not Significant	WDR83	DPSvYOB
Memory B	0.0785821	5.78849	0.611793	0.541377	0.790087	-6.12689	Not Significant	GBF1	DPSvYOB
Memory B	0.146674	4.19062	0.610858	0.541995	0.79086	-5.68833	Not Significant	FCGRT	DPSvYOB
Memory B	-0.114344	4.23615	-0.610179	0.542444	0.791258	-5.69698	Not Significant	TELO2	DPSvYOB
Memory B	-0.0748926	5.8835	-0.610011	0.542555	0.791258	-6.14796	Not Significant	RNPEPL1	DPSvYOB
Memory B	0.0703344	5.97121	0.609966	0.542584	0.791258	-6.1552	Not Significant	ATP6V1H	DPSvYOB
Memory B	0.160742	3.64814	0.609913	0.542619	0.791258	-5.52712	Not Significant	PUDP	DPSvYOB
Memory B	-0.13565	4.13493	-0.609585	0.542837	0.791443	-5.65989	Not Significant	FRA10AC1	DPSvYOB
Memory B	0.159294	4.35137	0.609402	0.542957	0.791443	-5.72111	Not Significant	AC025164.1	DPSvYOB
Memory B	0.115837	4.67951	0.609253	0.543056	0.791443	-5.82587	Not Significant	ZNF770	DPSvYOB
Memory B	0.312344	1.5236	0.609188	0.543099	0.791443	-5.10931	Not Significant	CD8A	DPSvYOB
Memory B	0.0778982	5.62637	0.608936	0.543266	0.791457	-6.08166	Not Significant	CHRAC1	DPSvYOB
Memory B	0.171719	3.45703	0.608907	0.543284	0.791457	-5.50293	Not Significant	CC2D1A	DPSvYOB
Memory B	0.088992	5.23838	0.608525	0.543537	0.791697	-5.96976	Not Significant	HMBOX1	DPSvYOB
Memory B	0.0749989	5.95064	0.607564	0.544173	0.792495	-6.15964	Not Significant	EIF3J	DPSvYOB
Memory B	0.188021	3.03163	0.607301	0.544348	0.79262	-5.42821	Not Significant	PLK2	DPSvYOB
Memory B	-0.190425	3.7982	-0.606767	0.544702	0.792905	-5.5847	Not Significant	LST1	DPSvYOB
Memory B	0.135124	3.7746	0.60674	0.54472	0.792905	-5.57805	Not Significant	ZNF765	DPSvYOB
Memory B	-0.123354	4.37846	-0.606431	0.544924	0.793074	-5.71663	Not Significant	ORMDL2	DPSvYOB
Memory B	-0.104512	4.47087	-0.60591	0.545269	0.793448	-5.76474	Not Significant	NHLRC2	DPSvYOB
Memory B	0.0961934	4.72436	0.605396	0.54561	0.793815	-5.83822	Not Significant	LARS2	DPSvYOB
Memory B	-0.124448	6.4811	-0.605198	0.545741	0.793877	-6.284	Not Significant	SEPT2	DPSvYOB
Memory B	0.054764	6.34646	0.604823	0.54599	0.793935	-6.24759	Not Significant	GLG1	DPSvYOB
Memory B	-0.169376	3.48387	-0.604701	0.546071	0.793935	-5.47905	Not Significant	CD59	DPSvYOB
Memory B	-0.0615443	6.32931	-0.604626	0.54612	0.793935	-6.23469	Not Significant	URI1	DPSvYOB
Memory B	-0.166793	3.2096	-0.604605	0.546134	0.793935	-5.43296	Not Significant	LRRC8D	DPSvYOB
Memory B	-0.0658198	5.95551	-0.604417	0.546259	0.793989	-6.15709	Not Significant	RPN1	DPSvYOB
Memory B	-0.197773	2.64093	-0.604192	0.546408	0.794077	-5.30847	Not Significant	SPRYD4	DPSvYOB
Memory B	0.0480301	7.33017	0.603987	0.546544	0.794108	-6.44137	Not Significant	PTGES3	DPSvYOB
Memory B	0.0832699	5.84424	0.603827	0.54665	0.794108	-6.13111	Not Significant	MAT2A	DPSvYOB
Memory B	-0.105073	5.18465	-0.60376	0.546695	0.794108	-5.97592	Not Significant	APLP2	DPSvYOB
Memory B	0.0561012	6.64291	0.603157	0.547095	0.794413	-6.31297	Not Significant	NONO	DPSvYOB
Memory B	-0.0521238	7.31493	-0.60311	0.547126	0.794413	-6.44429	Not Significant	VPS13C	DPSvYOB
Memory B	0.258569	1.15001	0.602957	0.547228	0.794413	-5.08378	Not Significant	CD302	DPSvYOB
Memory B	-0.130398	4.48215	-0.602911	0.547258	0.794413	-5.7433	Not Significant	SLC25A24	DPSvYOB
Memory B	0.206115	2.78156	0.602714	0.547389	0.79447	-5.33653	Not Significant	TADA2A	DPSvYOB
Memory B	-0.0620514	6.19194	-0.602585	0.547475	0.79447	-6.21796	Not Significant	TRIM33	DPSvYOB
Memory B	-0.159635	3.22453	-0.602266	0.547687	0.794644	-5.42054	Not Significant	NFYB	DPSvYOB
Memory B	-0.070454	5.63658	-0.602139	0.547771	0.794644	-6.07364	Not Significant	MRFAP1	DPSvYOB
Memory B	0.185946	3.14916	0.601599	0.54813	0.794882	-5.42686	Not Significant	ZBTB26	DPSvYOB
Memory B	-0.131375	3.85836	-0.601499	0.548196	0.794882	-5.59938	Not Significant	FOPNL	DPSvYOB
Memory B	0.247901	2.80696	0.601492	0.548201	0.794882	-5.32365	Not Significant	BRIP1	DPSvYOB
Memory B	-0.204651	2.74292	-0.601206	0.548391	0.79503	-5.31759	Not Significant	HDHD2	DPSvYOB
Memory B	-0.0904741	4.85994	-0.600108	0.549121	0.795959	-5.86151	Not Significant	MLST8	DPSvYOB
Memory B	-0.11817	4.26684	-0.599533	0.549504	0.796281	-5.71367	Not Significant	FAM228B	DPSvYOB
Memory B	-0.108608	4.53854	-0.599487	0.549534	0.796281	-5.79196	Not Significant	ZSWIM8	DPSvYOB
Memory B	0.211713	2.67217	0.599375	0.549608	0.796281	-5.29742	Not Significant	DLGAP1-AS1	DPSvYOB
Memory B	-0.211817	2.74761	-0.599152	0.549757	0.796368	-5.33873	Not Significant	AC027290.1	DPSvYOB
Memory B	0.174895	3.11746	0.598575	0.550141	0.796796	-5.42952	Not Significant	TSPAN17	DPSvYOB
Memory B	-0.0927601	4.94603	-0.598357	0.550286	0.796878	-5.90486	Not Significant	RASAL3	DPSvYOB
Memory B	-0.166523	3.57351	-0.598202	0.55039	0.796899	-5.50972	Not Significant	ZCCHC4	DPSvYOB
Memory B	-0.116169	4.23618	-0.597614	0.550781	0.797337	-5.69845	Not Significant	EDEM2	DPSvYOB
Memory B	0.196705	2.96827	0.597414	0.550914	0.797401	-5.37825	Not Significant	MLH3	DPSvYOB
Memory B	0.143749	3.7663	0.596905	0.551253	0.797605	-5.55227	Not Significant	LEO1	DPSvYOB
Memory B	0.167968	3.00229	0.596817	0.551312	0.797605	-5.41413	Not Significant	TSPAN31	DPSvYOB
Memory B	0.0806498	5.70152	0.596803	0.551321	0.797605	-6.09031	Not Significant	RPS27L	DPSvYOB
Memory B	-0.18092	2.98901	-0.596453	0.551555	0.797728	-5.3904	Not Significant	THRA	DPSvYOB
Memory B	-0.192612	2.94121	-0.59641	0.551583	0.797728	-5.40761	Not Significant	ZNF891	DPSvYOB
Memory B	-0.0274216	11.1629	-0.596064	0.551814	0.797933	-7.035	Not Significant	RPL15	DPSvYOB
Memory B	0.0596921	6.24425	0.59589	0.55193	0.797956	-6.22743	Not Significant	STARD7	DPSvYOB
Memory B	-0.186659	2.95139	-0.595577	0.552139	0.797956	-5.38255	Not Significant	LMBRD2	DPSvYOB
Memory B	0.0538447	6.82939	0.595541	0.552163	0.797956	-6.35843	Not Significant	PPP2R1A	DPSvYOB
Memory B	-0.110803	4.12483	-0.595507	0.552185	0.797956	-5.66767	Not Significant	NUDT1	DPSvYOB
Memory B	0.13403	3.60111	0.595255	0.552353	0.79798	-5.52768	Not Significant	WDR5	DPSvYOB
Memory B	-0.163897	3.69967	-0.595216	0.552379	0.79798	-5.57218	Not Significant	AC006978.2	DPSvYOB
Memory B	-0.214129	2.87609	-0.595078	0.552472	0.797985	-5.3696	Not Significant	CCNT2-AS1	DPSvYOB
Memory B	0.0752888	5.76325	0.594434	0.552901	0.798335	-6.10939	Not Significant	HIPK3	DPSvYOB
Memory B	-0.0792777	5.6282	-0.594402	0.552922	0.798335	-6.08499	Not Significant	NUP133	DPSvYOB
Memory B	0.0655485	6.30287	0.594315	0.552981	0.798335	-6.24542	Not Significant	TTC19	DPSvYOB
Memory B	-0.101833	4.69443	-0.593988	0.553199	0.798471	-5.80745	Not Significant	MAPKAPK5-AS1	DPSvYOB
Memory B	-0.141885	4.04872	-0.593908	0.553252	0.798471	-5.66322	Not Significant	APH1B	DPSvYOB
Memory B	-0.0614299	7.1358	-0.593558	0.553486	0.79868	-6.42851	Not Significant	KRAS	DPSvYOB
Memory B	0.0998006	4.78622	0.592662	0.554084	0.799391	-5.86639	Not Significant	POLM	DPSvYOB
Memory B	-0.0873888	4.99936	-0.592554	0.554156	0.799391	-5.91293	Not Significant	ZNF277	DPSvYOB
Memory B	-0.0812175	5.25437	-0.591561	0.55482	0.800177	-5.98227	Not Significant	VPS41	DPSvYOB
Memory B	-0.0769066	5.34829	-0.591421	0.554913	0.800177	-6.00516	Not Significant	MRPL4	DPSvYOB
Memory B	-0.246847	2.20851	-0.591253	0.555026	0.800177	-5.22707	Not Significant	PKD2	DPSvYOB
Memory B	0.0996139	5.16579	0.591206	0.555058	0.800177	-5.97117	Not Significant	DENND1A	DPSvYOB
Memory B	-0.0739604	5.69612	-0.590731	0.555375	0.800245	-6.09735	Not Significant	FAM76B	DPSvYOB
Memory B	0.130943	4.0074	0.590634	0.55544	0.800245	-5.64653	Not Significant	NLRC3	DPSvYOB
Memory B	0.177309	2.64303	0.590488	0.555538	0.800245	-5.32429	Not Significant	ZNF692	DPSvYOB
Memory B	-0.128821	4.53448	-0.589957	0.555893	0.800245	-5.79033	Not Significant	ITGAM	DPSvYOB
Memory B	0.0662726	6.25733	0.589955	0.555894	0.800245	-6.232	Not Significant	DNM2	DPSvYOB
Memory B	-0.12959	4.31138	-0.58995	0.555898	0.800245	-5.72689	Not Significant	FANCL	DPSvYOB
Memory B	-0.113578	4.25509	-0.589947	0.555899	0.800245	-5.72866	Not Significant	SRPRB	DPSvYOB
Memory B	-0.139481	4.09266	-0.58991	0.555924	0.800245	-5.67831	Not Significant	NABP1	DPSvYOB
Memory B	0.163416	2.98459	0.589719	0.556052	0.800245	-5.39547	Not Significant	CLPB	DPSvYOB
Memory B	0.128373	3.89633	0.589679	0.556079	0.800245	-5.58567	Not Significant	WDR77	DPSvYOB
Memory B	-0.103066	4.72143	-0.58967	0.556085	0.800245	-5.84178	Not Significant	NRDE2	DPSvYOB
Memory B	0.115124	4.51528	0.589438	0.55624	0.800245	-5.78861	Not Significant	PREP	DPSvYOB
Memory B	0.158455	4.18065	0.589353	0.556297	0.800245	-5.70648	Not Significant	C3orf58	DPSvYOB
Memory B	-0.103375	4.85615	-0.589233	0.556377	0.800245	-5.8959	Not Significant	VGLL4	DPSvYOB
Memory B	-0.145195	3.81488	-0.588855	0.55663	0.800245	-5.61133	Not Significant	CPEB3	DPSvYOB
Memory B	-0.162176	3.52692	-0.588686	0.556744	0.800245	-5.51069	Not Significant	ZNF845	DPSvYOB
Memory B	0.145655	3.87641	0.58866	0.556761	0.800245	-5.60146	Not Significant	NDUFV3	DPSvYOB
Memory B	0.0698242	5.50933	0.588629	0.556782	0.800245	-6.05488	Not Significant	SNIP1	DPSvYOB
Memory B	-0.121775	3.99048	-0.588606	0.556797	0.800245	-5.62248	Not Significant	NAT9	DPSvYOB
Memory B	0.205787	2.50614	0.588385	0.556945	0.800302	-5.31855	Not Significant	HEMK1	DPSvYOB
Memory B	0.173385	3.26643	0.588212	0.557061	0.800302	-5.43847	Not Significant	RFC3	DPSvYOB
Memory B	0.0698901	6.51411	0.588149	0.557103	0.800302	-6.29931	Not Significant	SERPINB1	DPSvYOB
Memory B	0.166452	3.25639	0.58785	0.557304	0.800376	-5.45853	Not Significant	FYCO1	DPSvYOB
Memory B	-0.120172	4.23552	-0.587726	0.557387	0.800376	-5.71738	Not Significant	CEP290	DPSvYOB
Memory B	-0.0838663	6.17151	-0.587549	0.557505	0.800376	-6.21953	Not Significant	PPM1K	DPSvYOB
Memory B	0.0318494	9.38617	0.58754	0.557511	0.800376	-6.79167	Not Significant	CALM1	DPSvYOB
Memory B	-0.132088	3.74351	-0.58716	0.557766	0.800613	-5.5886	Not Significant	UXS1	DPSvYOB
Memory B	-0.130534	3.79101	-0.586464	0.558233	0.801156	-5.58495	Not Significant	CMTR2	DPSvYOB
Memory B	-0.215347	2.90346	-0.586146	0.558446	0.801334	-5.34588	Not Significant	FKTN	DPSvYOB
Memory B	0.0994711	4.71727	0.585849	0.558645	0.801492	-5.84566	Not Significant	TBP	DPSvYOB
Memory B	0.137309	4.28133	0.585364	0.55897	0.801733	-5.70051	Not Significant	NMI	DPSvYOB
Memory B	-0.0902969	5.93258	-0.585287	0.559022	0.801733	-6.17228	Not Significant	KLF10	DPSvYOB
Memory B	0.100098	5.22092	0.585199	0.559081	0.801733	-5.97425	Not Significant	C9orf72	DPSvYOB
Memory B	-0.177233	2.8826	-0.584866	0.559304	0.801925	-5.39773	Not Significant	GAB3	DPSvYOB
Memory B	0.0849308	5.18076	0.584661	0.559442	0.801968	-5.96646	Not Significant	BLOC1S4	DPSvYOB
Memory B	0.149924	3.51207	0.584333	0.559662	0.801968	-5.4986	Not Significant	NXPE3	DPSvYOB
Memory B	0.143759	3.7228	0.584295	0.559688	0.801968	-5.57974	Not Significant	SPOUT1	DPSvYOB
Memory B	0.117729	4.55402	0.584265	0.559708	0.801968	-5.83262	Not Significant	SLC5A6	DPSvYOB
Memory B	-0.0621855	6.9586	-0.584046	0.559855	0.801968	-6.3958	Not Significant	SNX25	DPSvYOB
Memory B	-0.13973	4.13966	-0.583908	0.559947	0.801968	-5.72887	Not Significant	KIF1B	DPSvYOB
Memory B	0.0442166	7.44274	0.583773	0.560038	0.801968	-6.4806	Not Significant	ARL6IP4	DPSvYOB
Memory B	0.100712	4.94138	0.583759	0.560048	0.801968	-5.88874	Not Significant	GLRX5	DPSvYOB
Memory B	-0.0996198	4.70113	-0.583602	0.560153	0.801991	-5.84926	Not Significant	MKRN2	DPSvYOB
Memory B	0.0963909	4.85746	0.583171	0.560442	0.80205	-5.90303	Not Significant	LIMK1	DPSvYOB
Memory B	0.10438	4.28345	0.583148	0.560458	0.80205	-5.72119	Not Significant	ERI3	DPSvYOB
Memory B	0.178027	3.02362	0.583013	0.560548	0.80205	-5.40003	Not Significant	CRYZ	DPSvYOB
Memory B	0.0779063	5.18662	0.582922	0.56061	0.80205	-5.96517	Not Significant	LSM1	DPSvYOB
Memory B	-0.185819	2.75554	-0.582875	0.560641	0.80205	-5.34618	Not Significant	MTRF1	DPSvYOB
Memory B	-0.132209	3.71888	-0.582561	0.560853	0.802225	-5.60356	Not Significant	PCNX3	DPSvYOB
Memory B	0.180852	2.98769	0.582171	0.561114	0.802472	-5.37055	Not Significant	ZNF562	DPSvYOB
Memory B	-0.0433764	8.84188	-0.581746	0.5614	0.802753	-6.71812	Not Significant	OAZ1	DPSvYOB
Memory B	0.0919289	5.6081	0.581524	0.56155	0.802815	-6.08625	Not Significant	FGD2	DPSvYOB
Memory B	-0.0740027	5.67854	-0.58139	0.56164	0.802815	-6.10545	Not Significant	C6orf62	DPSvYOB
Memory B	0.0900973	4.99331	0.581283	0.561712	0.802815	-5.92159	Not Significant	NARS	DPSvYOB
Memory B	-0.149358	3.36116	-0.580875	0.561986	0.802994	-5.49384	Not Significant	ZNF66	DPSvYOB
Memory B	0.0944419	5.86311	0.580831	0.562016	0.802994	-6.14982	Not Significant	DCXR	DPSvYOB
Memory B	-0.0982706	4.43458	-0.580332	0.562351	0.803346	-5.76398	Not Significant	UTP6	DPSvYOB
Memory B	0.0744405	5.22834	0.580182	0.562452	0.803362	-5.98372	Not Significant	UBA3	DPSvYOB
Memory B	-0.0467011	7.07683	-0.579878	0.562657	0.803514	-6.42655	Not Significant	STRAP	DPSvYOB
Memory B	-0.125087	3.66804	-0.579759	0.562737	0.803514	-5.55818	Not Significant	TM7SF3	DPSvYOB
Memory B	-0.100053	4.7202	-0.579318	0.563034	0.803575	-5.84227	Not Significant	ZNF43	DPSvYOB
Memory B	-0.102037	4.494	-0.579301	0.563045	0.803575	-5.78876	Not Significant	ELAC2	DPSvYOB
Memory B	-0.0659568	6.21573	-0.579195	0.563117	0.803575	-6.25034	Not Significant	ABCF1	DPSvYOB
Memory B	0.106432	4.26965	0.579164	0.563138	0.803575	-5.71322	Not Significant	FTSJ1	DPSvYOB
Memory B	-0.0962506	4.6176	-0.578971	0.563268	0.803633	-5.82054	Not Significant	FCHSD1	DPSvYOB
Memory B	0.0668547	6.19489	0.578452	0.563617	0.803857	-6.22434	Not Significant	SCAF4	DPSvYOB
Memory B	0.0716437	5.99046	0.578381	0.563665	0.803857	-6.17583	Not Significant	PSMA3	DPSvYOB
Memory B	0.0871824	5.36104	0.578339	0.563693	0.803857	-6.0193	Not Significant	SPG7	DPSvYOB
Memory B	0.139279	4.0498	0.577902	0.563988	0.804049	-5.66749	Not Significant	SCAMP1	DPSvYOB
Memory B	0.106804	4.21881	0.577842	0.564028	0.804049	-5.72168	Not Significant	TMCO3	DPSvYOB
Memory B	-0.072825	5.35339	-0.577741	0.564096	0.804049	-6.01739	Not Significant	TMEM183A	DPSvYOB
Memory B	0.0766842	5.47077	0.577453	0.56429	0.804176	-6.0356	Not Significant	OOEP	DPSvYOB
Memory B	0.0964738	4.65934	0.577099	0.564529	0.804176	-5.82336	Not Significant	MYNN	DPSvYOB
Memory B	0.191212	2.96622	0.577076	0.564544	0.804176	-5.36401	Not Significant	BNIP3	DPSvYOB
Memory B	0.108882	4.46457	0.576855	0.564693	0.804176	-5.75844	Not Significant	HPRT1	DPSvYOB
Memory B	-0.140359	3.56364	-0.576854	0.564694	0.804176	-5.52417	Not Significant	PEX11B	DPSvYOB
Memory B	-0.0808971	5.99331	-0.576813	0.564722	0.804176	-6.18749	Not Significant	WDR74	DPSvYOB
Memory B	-0.105801	4.50196	-0.576504	0.56493	0.804305	-5.79164	Not Significant	GNL3L	DPSvYOB
Memory B	0.187353	3.55549	0.576148	0.56517	0.804305	-5.52638	Not Significant	SERINC5	DPSvYOB
Memory B	-0.168774	3.12129	-0.576101	0.565202	0.804305	-5.42931	Not Significant	ZNF429	DPSvYOB
Memory B	0.0511865	7.25652	0.575949	0.565305	0.804305	-6.46162	Not Significant	DDX39A	DPSvYOB
Memory B	-0.0927323	5.14932	-0.575902	0.565336	0.804305	-5.96124	Not Significant	SLAIN2	DPSvYOB
Memory B	-0.0895531	5.00408	-0.575789	0.565412	0.804305	-5.92502	Not Significant	DCTD	DPSvYOB
Memory B	0.182081	2.96551	0.575749	0.565439	0.804305	-5.36919	Not Significant	PDIK1L	DPSvYOB
Memory B	0.214928	2.03083	0.575502	0.565606	0.804416	-5.20186	Not Significant	MAP2K6	DPSvYOB
Memory B	0.166986	2.64014	0.575245	0.565779	0.804425	-5.37168	Not Significant	ZBTB7B	DPSvYOB
Memory B	0.0620615	6.29821	0.575227	0.565792	0.804425	-6.2494	Not Significant	CCDC85B	DPSvYOB
Memory B	0.125505	4.30574	0.574813	0.566071	0.804536	-5.77203	Not Significant	CHKA	DPSvYOB
Memory B	0.0935533	4.71235	0.574494	0.566286	0.804536	-5.85791	Not Significant	ZBTB4	DPSvYOB
Memory B	-0.0920466	4.59114	-0.574463	0.566307	0.804536	-5.8344	Not Significant	PSMD9	DPSvYOB
Memory B	-0.0679935	5.54116	-0.574358	0.566378	0.804536	-6.05834	Not Significant	CCNG1	DPSvYOB
Memory B	0.0813805	5.36723	0.574329	0.566398	0.804536	-6.02127	Not Significant	SYMPK	DPSvYOB
Memory B	0.134545	4.49163	0.574256	0.566447	0.804536	-5.85195	Not Significant	LRIG1	DPSvYOB
Memory B	-0.104921	5.60366	-0.574182	0.566497	0.804536	-6.07053	Not Significant	OSBPL3	DPSvYOB
Memory B	0.17326	3.954	0.573525	0.566941	0.804938	-5.59655	Not Significant	MPP7	DPSvYOB
Memory B	0.0929546	5.16265	0.573498	0.566959	0.804938	-5.97915	Not Significant	CMC2	DPSvYOB
Memory B	0.0707599	5.83969	0.573124	0.567212	0.80517	-6.15375	Not Significant	AP2B1	DPSvYOB
Memory B	0.078766	5.3087	0.572773	0.567449	0.805252	-6.00544	Not Significant	ATP6AP2	DPSvYOB
Memory B	-0.100734	4.63664	-0.572561	0.567592	0.805252	-5.82869	Not Significant	GDAP2	DPSvYOB
Memory B	0.0684695	6.05632	0.572311	0.567761	0.805252	-6.19539	Not Significant	CCNT2	DPSvYOB
Memory B	-0.143716	3.86305	-0.572304	0.567766	0.805252	-5.61602	Not Significant	PLEKHM3	DPSvYOB
Memory B	-0.111165	5.93723	-0.572259	0.567796	0.805252	-6.18558	Not Significant	C19orf70	DPSvYOB
Memory B	-0.0641997	5.8427	-0.571913	0.56803	0.805252	-6.15558	Not Significant	NORAD	DPSvYOB
Memory B	-0.0755056	5.39366	-0.571905	0.568035	0.805252	-6.05662	Not Significant	LASP1	DPSvYOB
Memory B	0.0890964	4.63151	0.571787	0.568115	0.805252	-5.83138	Not Significant	TRAPPC4	DPSvYOB
Memory B	0.172958	2.98655	0.571581	0.568255	0.805252	-5.40835	Not Significant	MEN1	DPSvYOB
Memory B	-0.0289293	12.7081	-0.571475	0.568326	0.805252	-7.3072	Not Significant	RPS8	DPSvYOB
Memory B	-0.0629151	6.37011	-0.571382	0.568389	0.805252	-6.2745	Not Significant	ARID2	DPSvYOB
Memory B	0.141553	3.77557	0.57126	0.568472	0.805252	-5.57399	Not Significant	PSMB5	DPSvYOB
Memory B	0.0977251	4.72156	0.57124	0.568485	0.805252	-5.86411	Not Significant	USP39	DPSvYOB
Memory B	0.0692184	7.64477	0.571183	0.568524	0.805252	-6.53403	Not Significant	ST6GAL1	DPSvYOB
Memory B	0.13514	3.96796	0.570962	0.568673	0.805337	-5.63282	Not Significant	TMEM267	DPSvYOB
Memory B	-0.0866985	5.29058	-0.570761	0.568809	0.805358	-6.03855	Not Significant	RELT	DPSvYOB
Memory B	0.130431	3.85089	0.570601	0.568917	0.805358	-5.63281	Not Significant	ZC3H3	DPSvYOB
Memory B	0.0524862	6.43902	0.570189	0.569197	0.805358	-6.29359	Not Significant	FBXO33	DPSvYOB
Memory B	-0.152698	3.15121	-0.570156	0.569219	0.805358	-5.46555	Not Significant	GHDC	DPSvYOB
Memory B	0.0749855	5.72841	0.570141	0.569229	0.805358	-6.12524	Not Significant	PPP2R3C	DPSvYOB
Memory B	-0.179463	2.841	-0.570039	0.569298	0.805358	-5.3839	Not Significant	RNF170	DPSvYOB
Memory B	0.0974666	4.87048	0.570013	0.569315	0.805358	-5.89656	Not Significant	NCSTN	DPSvYOB
Memory B	0.0415085	7.87003	0.56917	0.569887	0.80577	-6.56568	Not Significant	NDUFA4	DPSvYOB
Memory B	0.213309	2.49367	0.569013	0.569993	0.80577	-5.30591	Not Significant	SNX30	DPSvYOB
Memory B	0.053558	6.67501	0.568729	0.570185	0.80577	-6.35911	Not Significant	ETF1	DPSvYOB
Memory B	0.0579061	6.64532	0.568634	0.570249	0.80577	-6.34109	Not Significant	TMC6	DPSvYOB
Memory B	0.0813365	5.66466	0.568449	0.570375	0.80577	-6.0983	Not Significant	FAM120B	DPSvYOB
Memory B	-0.16333	3.61375	-0.568317	0.570464	0.80577	-5.54195	Not Significant	RAD51C	DPSvYOB
Memory B	0.0788736	5.78051	0.568311	0.570468	0.80577	-6.12072	Not Significant	NT5C3A	DPSvYOB
Memory B	-0.045141	13.3931	-0.568167	0.570566	0.80577	-7.42733	Not Significant	RPS27	DPSvYOB
Memory B	-0.07614	5.68141	-0.568076	0.570627	0.80577	-6.11201	Not Significant	ACSL3	DPSvYOB
Memory B	0.0874574	5.68373	0.568025	0.570662	0.80577	-6.09679	Not Significant	RFX7	DPSvYOB
Memory B	0.198556	2.85443	0.568021	0.570665	0.80577	-5.40113	Not Significant	FZD3	DPSvYOB
Memory B	-0.110437	4.53163	-0.567994	0.570683	0.80577	-5.78134	Not Significant	ZNF280D	DPSvYOB
Memory B	-0.109277	4.24289	-0.567863	0.570772	0.80577	-5.73547	Not Significant	ASL	DPSvYOB
Memory B	-0.1043	4.80311	-0.567679	0.570897	0.805819	-5.8748	Not Significant	MRPL1	DPSvYOB
Memory B	0.070234	5.58715	0.567539	0.570991	0.805826	-6.07812	Not Significant	SUPT4H1	DPSvYOB
Memory B	-0.118508	4.46147	-0.567284	0.571164	0.805844	-5.77425	Not Significant	SIN3B	DPSvYOB
Memory B	0.270597	1.46524	0.567256	0.571183	0.805844	-5.14611	Not Significant	THEMIS	DPSvYOB
Memory B	0.0704559	7.17783	0.566473	0.571715	0.806116	-6.46574	Not Significant	ARPC5L	DPSvYOB
Memory B	0.104194	4.6676	0.566382	0.571776	0.806116	-5.84194	Not Significant	FAM20B	DPSvYOB
Memory B	-0.0553228	6.13214	-0.566315	0.571822	0.806116	-6.22148	Not Significant	MED4	DPSvYOB
Memory B	0.130844	3.59529	0.566309	0.571826	0.806116	-5.54759	Not Significant	WDR73	DPSvYOB
Memory B	0.0886268	4.92234	0.565952	0.572068	0.806116	-5.91194	Not Significant	SNX4	DPSvYOB
Memory B	0.17293	2.76936	0.565827	0.572153	0.806116	-5.36906	Not Significant	VILL	DPSvYOB
Memory B	0.154808	3.31975	0.565674	0.572257	0.806116	-5.49398	Not Significant	JOSD2	DPSvYOB
Memory B	-0.200447	2.41139	-0.56541	0.572436	0.806116	-5.28659	Not Significant	MZF1-AS1	DPSvYOB
Memory B	0.207624	2.77616	0.565369	0.572463	0.806116	-5.42238	Not Significant	AC079793.1	DPSvYOB
Memory B	-0.181159	3.3069	-0.56528	0.572524	0.806116	-5.49748	Not Significant	ZHX3	DPSvYOB
Memory B	-0.105067	4.75743	-0.565093	0.572651	0.806116	-5.86849	Not Significant	NDUFC2	DPSvYOB
Memory B	-0.136143	3.75439	-0.564995	0.572717	0.806116	-5.58357	Not Significant	ZFP82	DPSvYOB
Memory B	0.0676073	6.16394	0.564944	0.572752	0.806116	-6.23299	Not Significant	DCTN4	DPSvYOB
Memory B	0.0995988	4.80835	0.564901	0.572781	0.806116	-5.86818	Not Significant	RSU1	DPSvYOB
Memory B	-0.038573	8.55084	-0.564694	0.572922	0.806116	-6.67722	Not Significant	NCL	DPSvYOB
Memory B	0.27001	1.65273	0.564595	0.572989	0.806116	-5.16731	Not Significant	PLXDC2	DPSvYOB
Memory B	0.118372	4.45936	0.564554	0.573017	0.806116	-5.79204	Not Significant	LCLAT1	DPSvYOB
Memory B	0.062153	5.93264	0.564549	0.57302	0.806116	-6.17433	Not Significant	ARL5A	DPSvYOB
Memory B	0.111322	4.37394	0.56446	0.573081	0.806116	-5.76823	Not Significant	DMAP1	DPSvYOB
Memory B	-0.123997	3.95315	-0.564093	0.57333	0.806166	-5.64053	Not Significant	ZDHHC4	DPSvYOB
Memory B	0.0760152	5.29461	0.564088	0.573333	0.806166	-6.02394	Not Significant	RAP2C	DPSvYOB
Memory B	-0.0479882	6.7425	-0.563975	0.57341	0.806166	-6.35578	Not Significant	SF3B6	DPSvYOB
Memory B	-0.095868	6.07151	-0.563797	0.573531	0.806166	-6.25052	Not Significant	BHLHE40	DPSvYOB
Memory B	-0.124138	3.70722	-0.563436	0.573776	0.806166	-5.57665	Not Significant	ZNF808	DPSvYOB
Memory B	-0.0501674	6.94936	-0.563271	0.573889	0.806166	-6.4004	Not Significant	CHD7	DPSvYOB
Memory B	-0.122969	3.75304	-0.563158	0.573965	0.806166	-5.59015	Not Significant	NEK8	DPSvYOB
Memory B	-0.116554	4.15456	-0.563142	0.573976	0.806166	-5.68222	Not Significant	MRFAP1L1	DPSvYOB
Memory B	0.103804	4.90438	0.563119	0.573992	0.806166	-5.90262	Not Significant	PNPT1	DPSvYOB
Memory B	0.0841336	5.046	0.563087	0.574013	0.806166	-5.93113	Not Significant	DKC1	DPSvYOB
Memory B	0.0623616	6.02802	0.562735	0.574253	0.806376	-6.18899	Not Significant	RNF111	DPSvYOB
Memory B	0.0632881	6.03826	0.562596	0.574347	0.806383	-6.20656	Not Significant	COQ10B	DPSvYOB
Memory B	0.126962	3.94165	0.561736	0.574932	0.806979	-5.66043	Not Significant	MSMO1	DPSvYOB
Memory B	-0.145787	3.56484	-0.561708	0.574951	0.806979	-5.54552	Not Significant	C14orf119	DPSvYOB
Memory B	0.190508	2.89674	0.561443	0.575131	0.807029	-5.43671	Not Significant	UBE2F	DPSvYOB
Memory B	-0.09162	5.19157	-0.561391	0.575166	0.807029	-5.97963	Not Significant	APC	DPSvYOB
Memory B	0.0545816	11.0618	0.560914	0.575491	0.807199	-7.04576	Not Significant	HLA-DPB1	DPSvYOB
Memory B	-0.0558082	6.86663	-0.560811	0.575561	0.807199	-6.38308	Not Significant	DBI	DPSvYOB
Memory B	0.0749458	5.29437	0.56066	0.575664	0.807199	-6.03214	Not Significant	FBXO42	DPSvYOB
Memory B	-0.0956136	4.69243	-0.560642	0.575676	0.807199	-5.86021	Not Significant	OAT	DPSvYOB
Memory B	-0.119803	4.53258	-0.560471	0.575792	0.807199	-5.79072	Not Significant	DYRK2	DPSvYOB
Memory B	0.111818	4.40467	0.560421	0.575827	0.807199	-5.74841	Not Significant	NUDT5	DPSvYOB
Memory B	-0.107926	4.16455	-0.559888	0.57619	0.807524	-5.72207	Not Significant	INPPL1	DPSvYOB
Memory B	-0.160705	3.26794	-0.559817	0.576238	0.807524	-5.48454	Not Significant	RBM41	DPSvYOB
Memory B	-0.119911	3.99145	-0.559402	0.57652	0.80758	-5.68836	Not Significant	TBC1D22B	DPSvYOB
Memory B	0.0920094	5.11568	0.559399	0.576522	0.80758	-5.9493	Not Significant	CHCHD7	DPSvYOB
Memory B	-0.120177	3.95192	-0.559361	0.576548	0.80758	-5.65558	Not Significant	JMJD8	DPSvYOB
Memory B	-0.0644226	7.21505	-0.558995	0.576797	0.807678	-6.44342	Not Significant	SP110	DPSvYOB
Memory B	-0.18717	2.90959	-0.558845	0.5769	0.807678	-5.42984	Not Significant	ITGAV	DPSvYOB
Memory B	-0.0838941	4.6731	-0.558707	0.576994	0.807678	-5.85184	Not Significant	INTS4	DPSvYOB
Memory B	-0.10053	4.58559	-0.558697	0.577	0.807678	-5.83665	Not Significant	IMPA1	DPSvYOB
Memory B	-0.117554	4.72672	-0.558598	0.577068	0.807678	-5.88799	Not Significant	CASP9	DPSvYOB
Memory B	-0.075198	5.60224	-0.558366	0.577226	0.807678	-6.09063	Not Significant	KLHL20	DPSvYOB
Memory B	-0.0851882	5.02849	-0.558335	0.577247	0.807678	-5.95666	Not Significant	AP1M1	DPSvYOB
Memory B	0.0575242	6.04574	0.557497	0.577818	0.807881	-6.20904	Not Significant	TMUB1	DPSvYOB
Memory B	0.0616666	6.26017	0.557316	0.577942	0.807881	-6.27686	Not Significant	AKT2	DPSvYOB
Memory B	0.223279	2.98816	0.557202	0.57802	0.807881	-5.38833	Not Significant	ARL17B	DPSvYOB
Memory B	0.159974	3.24522	0.55717	0.578041	0.807881	-5.44217	Not Significant	TBCCD1	DPSvYOB
Memory B	-0.178672	2.88646	-0.557098	0.578091	0.807881	-5.39682	Not Significant	ZNF846	DPSvYOB
Memory B	0.174125	4.56609	0.557077	0.578105	0.807881	-5.80705	Not Significant	NIPAL2	DPSvYOB
Memory B	-0.0829652	4.96949	-0.556851	0.578259	0.807881	-5.93012	Not Significant	BRWD3	DPSvYOB
Memory B	0.170064	3.60248	0.55683	0.578273	0.807881	-5.54995	Not Significant	ARL17A	DPSvYOB
Memory B	-0.0858644	4.92343	-0.556719	0.578349	0.807881	-5.93047	Not Significant	MMGT1	DPSvYOB
Memory B	-0.0956675	4.81399	-0.556679	0.578376	0.807881	-5.89942	Not Significant	TCF20	DPSvYOB
Memory B	-0.0457561	7.27709	-0.556163	0.578728	0.807881	-6.46611	Not Significant	PSMB1	DPSvYOB
Memory B	-0.131789	3.43378	-0.556154	0.578734	0.807881	-5.51699	Not Significant	ANKRD54	DPSvYOB
Memory B	0.0842192	4.96331	0.55614	0.578744	0.807881	-5.91169	Not Significant	ZNF350	DPSvYOB
Memory B	0.0423594	7.61123	0.555939	0.578881	0.807881	-6.52876	Not Significant	ELOB	DPSvYOB
Memory B	-0.144532	3.45484	-0.555738	0.579018	0.807881	-5.56734	Not Significant	C17orf49	DPSvYOB
Memory B	0.0691286	5.95596	0.555712	0.579036	0.807881	-6.19291	Not Significant	SNX5	DPSvYOB
Memory B	-0.116801	4.27837	-0.555549	0.579147	0.807881	-5.7243	Not Significant	TTC32	DPSvYOB
Memory B	0.0899352	4.66972	0.555464	0.579205	0.807881	-5.84454	Not Significant	ZNF484	DPSvYOB
Memory B	0.0893701	4.47402	0.555106	0.579449	0.807881	-5.80309	Not Significant	PPIL2	DPSvYOB
Memory B	-0.0925832	4.89195	-0.555094	0.579458	0.807881	-5.91213	Not Significant	KRIT1	DPSvYOB
Memory B	0.089084	4.93111	0.555075	0.579471	0.807881	-5.90596	Not Significant	SNRNP35	DPSvYOB
Memory B	0.146838	3.33635	0.55506	0.57948	0.807881	-5.48264	Not Significant	FRAT2	DPSvYOB
Memory B	-0.146813	3.41001	-0.55493	0.57957	0.807881	-5.52908	Not Significant	RNF8	DPSvYOB
Memory B	0.0635107	6.21056	0.55483	0.579638	0.807881	-6.24471	Not Significant	U2AF2	DPSvYOB
Memory B	0.160662	3.11354	0.554828	0.579639	0.807881	-5.47094	Not Significant	COMMD7	DPSvYOB
Memory B	0.0837729	5.78683	0.554439	0.579904	0.808126	-6.13934	Not Significant	ACADVL	DPSvYOB
Memory B	0.0899667	4.81537	0.5541	0.580136	0.808182	-5.873	Not Significant	MTG1	DPSvYOB
Memory B	0.0954936	4.58171	0.553966	0.580228	0.808182	-5.8501	Not Significant	GPAA1	DPSvYOB
Memory B	-0.10756	4.39211	-0.553942	0.580244	0.808182	-5.78316	Not Significant	HSPA13	DPSvYOB
Memory B	0.069305	5.69219	0.553837	0.580316	0.808182	-6.13014	Not Significant	BTBD7	DPSvYOB
Memory B	0.130758	3.86995	0.553722	0.580394	0.808182	-5.61507	Not Significant	MRPS11	DPSvYOB
Memory B	0.0864541	5.5058	0.552988	0.580896	0.808754	-6.06136	Not Significant	SYVN1	DPSvYOB
Memory B	0.07714	7.14009	0.552799	0.581025	0.808809	-6.43804	Not Significant	CSGALNACT1	DPSvYOB
Memory B	-0.0979845	4.94158	-0.552644	0.581131	0.808832	-5.92167	Not Significant	MRPL55	DPSvYOB
Memory B	-0.0834529	5.19462	-0.552146	0.581472	0.80918	-5.99999	Not Significant	PRKAG2	DPSvYOB
Memory B	0.102422	4.70793	0.551884	0.581651	0.809219	-5.85166	Not Significant	APOBEC3G	DPSvYOB
Memory B	-0.0876574	5.05904	-0.551842	0.581679	0.809219	-5.95905	Not Significant	AMZ2	DPSvYOB
Memory B	0.0822203	5.43156	0.551491	0.58192	0.809317	-6.048	Not Significant	KPNA5	DPSvYOB
Memory B	-0.113134	4.15305	-0.551475	0.58193	0.809317	-5.71676	Not Significant	RGS14	DPSvYOB
Memory B	0.141327	3.28389	0.55131	0.582043	0.809349	-5.50347	Not Significant	COG4	DPSvYOB
Memory B	0.173957	3.14854	0.551062	0.582213	0.80944	-5.46886	Not Significant	CEP152	DPSvYOB
Memory B	0.0700927	5.77901	0.550752	0.582425	0.80944	-6.14644	Not Significant	EDEM1	DPSvYOB
Memory B	-0.124154	4.68573	-0.550647	0.582497	0.80944	-5.81555	Not Significant	FADS3	DPSvYOB
Memory B	0.0866548	6.15354	0.550485	0.582608	0.80944	-6.23306	Not Significant	CPNE5	DPSvYOB
Memory B	-0.0487261	7.13141	-0.550473	0.582616	0.80944	-6.45005	Not Significant	GPATCH8	DPSvYOB
Memory B	0.0839755	4.72105	0.550363	0.582692	0.80944	-5.86618	Not Significant	NTMT1	DPSvYOB
Memory B	0.128393	4.03081	0.550294	0.582739	0.80944	-5.69691	Not Significant	CDK2AP1	DPSvYOB
Memory B	-0.110293	4.30452	-0.549793	0.583082	0.809601	-5.74206	Not Significant	HELLS	DPSvYOB
Memory B	0.165275	3.29735	0.549756	0.583107	0.809601	-5.48308	Not Significant	STMN1	DPSvYOB
Memory B	-0.0794232	5.11308	-0.549729	0.583125	0.809601	-5.95933	Not Significant	CDK5RAP1	DPSvYOB
Memory B	-0.0565021	12.273	-0.548825	0.583745	0.810336	-7.26008	Not Significant	HLA-B	DPSvYOB
Memory B	-0.155037	3.71519	-0.548425	0.584019	0.810531	-5.58336	Not Significant	PARP3	DPSvYOB
Memory B	0.204983	2.38811	0.548356	0.584066	0.810531	-5.28797	Not Significant	SRC	DPSvYOB
Memory B	-0.116733	4.61546	-0.548116	0.584231	0.810635	-5.8446	Not Significant	FAM173A	DPSvYOB
Memory B	0.0720072	5.55777	0.547515	0.584642	0.811081	-6.0812	Not Significant	ARL2BP	DPSvYOB
Memory B	0.174887	2.90764	0.547339	0.584763	0.811123	-5.38943	Not Significant	FAM149B1	DPSvYOB
Memory B	-0.0711301	5.44874	-0.547099	0.584927	0.811225	-6.06213	Not Significant	DCAF8	DPSvYOB
Memory B	-0.158159	3.31687	-0.546715	0.58519	0.811465	-5.46996	Not Significant	HEATR6	DPSvYOB
Memory B	-0.169751	3.0042	-0.546474	0.585356	0.81157	-5.43707	Not Significant	FAM19A2	DPSvYOB
Memory B	0.0982373	5.25822	0.54615	0.585579	0.8117	-6.01136	Not Significant	PML	DPSvYOB
Memory B	-0.0740497	6.21206	-0.546009	0.585675	0.8117	-6.26092	Not Significant	TMC8	DPSvYOB
Memory B	0.0464752	7.36824	0.545899	0.58575	0.8117	-6.48573	Not Significant	NDUFB11	DPSvYOB
Memory B	-0.126787	3.67572	-0.545651	0.58592	0.8117	-5.5855	Not Significant	ZCCHC3	DPSvYOB
Memory B	-0.0679088	6.49486	-0.545461	0.586051	0.8117	-6.31394	Not Significant	PTK2B	DPSvYOB
Memory B	0.103354	4.44458	0.54529	0.586168	0.8117	-5.77563	Not Significant	UBA5	DPSvYOB
Memory B	0.28951	2.12426	0.54517	0.586251	0.8117	-5.27532	Not Significant	GZMH	DPSvYOB
Memory B	0.0625904	8.14223	0.545122	0.586284	0.8117	-6.63116	Not Significant	BTG2	DPSvYOB
Memory B	0.0997341	4.66879	0.545062	0.586325	0.8117	-5.84365	Not Significant	WDR6	DPSvYOB
Memory B	0.0730006	5.7475	0.54502	0.586353	0.8117	-6.1278	Not Significant	CLDND1	DPSvYOB
Memory B	-0.0955125	4.67816	-0.544751	0.586538	0.811803	-5.86759	Not Significant	RCE1	DPSvYOB
Memory B	-0.091272	4.62886	-0.544639	0.586616	0.811803	-5.84389	Not Significant	IRF3	DPSvYOB
Memory B	-0.146612	3.69333	-0.544518	0.586699	0.811803	-5.59666	Not Significant	HIBADH	DPSvYOB
Memory B	-0.103186	4.66493	-0.543503	0.587396	0.812435	-5.83522	Not Significant	ATXN2	DPSvYOB
Memory B	-0.0888998	4.69342	-0.543474	0.587415	0.812435	-5.84633	Not Significant	MRPS25	DPSvYOB
Memory B	-0.144948	3.60561	-0.543458	0.587427	0.812435	-5.55982	Not Significant	BOLA3	DPSvYOB
Memory B	-0.144526	3.16353	-0.54325	0.587569	0.812507	-5.46566	Not Significant	EXD3	DPSvYOB
Memory B	0.0548972	6.82942	0.542871	0.58783	0.812631	-6.3981	Not Significant	TBL1XR1	DPSvYOB
Memory B	-0.0381303	8.31084	-0.542708	0.587942	0.812631	-6.6463	Not Significant	UQCRH	DPSvYOB
Memory B	-0.0972677	4.53748	-0.542615	0.588005	0.812631	-5.82171	Not Significant	RINT1	DPSvYOB
Memory B	0.0789745	5.11026	0.542593	0.588021	0.812631	-5.97414	Not Significant	RBM19	DPSvYOB
Memory B	0.0477142	7.13133	0.542439	0.588127	0.812645	-6.43769	Not Significant	ATP5F1A	DPSvYOB
Memory B	0.117645	3.84766	0.542252	0.588255	0.812645	-5.62943	Not Significant	DXO	DPSvYOB
Memory B	0.105279	4.37298	0.54192	0.588484	0.812645	-5.77295	Not Significant	CCDC90B	DPSvYOB
Memory B	0.0635587	6.2352	0.541743	0.588605	0.812645	-6.24811	Not Significant	MAPK1	DPSvYOB
Memory B	0.116846	4.37601	0.541608	0.588698	0.812645	-5.76889	Not Significant	ZNF266	DPSvYOB
Memory B	-0.10797	4.41228	-0.541603	0.588701	0.812645	-5.80427	Not Significant	PDPR	DPSvYOB
Memory B	0.144622	3.23458	0.541597	0.588706	0.812645	-5.4878	Not Significant	LRRC14	DPSvYOB
Memory B	0.151494	3.6119	0.541527	0.588754	0.812645	-5.55623	Not Significant	ATRN	DPSvYOB
Memory B	-0.0766645	5.08145	-0.541003	0.589114	0.812766	-5.99163	Not Significant	MLLT6	DPSvYOB
Memory B	-0.0654654	5.81928	-0.540986	0.589126	0.812766	-6.16571	Not Significant	CCNT1	DPSvYOB
Memory B	-0.062085	5.95924	-0.540921	0.58917	0.812766	-6.19938	Not Significant	UBR1	DPSvYOB
Memory B	-0.18469	2.55543	-0.540796	0.589257	0.812766	-5.33497	Not Significant	C1RL	DPSvYOB
Memory B	0.13053	3.62757	0.540569	0.589413	0.812766	-5.56066	Not Significant	UBE3B	DPSvYOB
Memory B	-0.152262	4.38103	-0.540166	0.58969	0.812766	-5.80804	Not Significant	TP53I11	DPSvYOB
Memory B	0.0637377	5.84415	0.540057	0.589765	0.812766	-6.15513	Not Significant	POLR2B	DPSvYOB
Memory B	0.174195	2.789	0.539961	0.589831	0.812766	-5.34803	Not Significant	PDCD2L	DPSvYOB
Memory B	-0.100928	4.40487	-0.53991	0.589866	0.812766	-5.78679	Not Significant	UCHL5	DPSvYOB
Memory B	0.135822	3.24012	0.539728	0.589992	0.812766	-5.49562	Not Significant	IGSF8	DPSvYOB
Memory B	0.0730758	5.33275	0.539516	0.590137	0.812766	-6.04477	Not Significant	ZPR1	DPSvYOB
Memory B	0.0814919	4.86047	0.539475	0.590166	0.812766	-5.91359	Not Significant	SLC39A9	DPSvYOB
Memory B	-0.165753	3.17733	-0.539444	0.590187	0.812766	-5.47697	Not Significant	IFFO1	DPSvYOB
Memory B	-0.239388	1.72452	-0.539389	0.590225	0.812766	-5.21456	Not Significant	SLC8A1	DPSvYOB
Memory B	-0.0832667	4.79527	-0.53936	0.590245	0.812766	-5.87802	Not Significant	RAB2B	DPSvYOB
Memory B	-0.111537	3.82687	-0.539296	0.590289	0.812766	-5.64618	Not Significant	MICALL1	DPSvYOB
Memory B	0.0587353	6.25648	0.538627	0.59075	0.813276	-6.26175	Not Significant	ASCC3	DPSvYOB
Memory B	0.059838	6.7025	0.538039	0.591155	0.813709	-6.35443	Not Significant	ADD3	DPSvYOB
Memory B	0.144822	3.11641	0.537803	0.591317	0.81376	-5.45498	Not Significant	IRF2BP1	DPSvYOB
Memory B	0.115908	4.05856	0.537723	0.591373	0.81376	-5.69301	Not Significant	KIAA0556	DPSvYOB
Memory B	-0.170414	2.62534	-0.537234	0.59171	0.813841	-5.34652	Not Significant	ATAD3A	DPSvYOB
Memory B	-0.156861	3.38711	-0.537157	0.591763	0.813841	-5.50618	Not Significant	HPS6	DPSvYOB
Memory B	0.0757012	5.30295	0.537137	0.591777	0.813841	-6.03167	Not Significant	LARP1	DPSvYOB
Memory B	-0.132689	3.81615	-0.536995	0.591875	0.813841	-5.62074	Not Significant	ANO9	DPSvYOB
Memory B	-0.0747562	5.64677	-0.536965	0.591895	0.813841	-6.13208	Not Significant	MAZ	DPSvYOB
Memory B	0.110443	4.47927	0.536787	0.592018	0.813841	-5.82195	Not Significant	PSMA2	DPSvYOB
Memory B	0.092025	5.32071	0.536688	0.592086	0.813841	-6.01339	Not Significant	TTC39C	DPSvYOB
Memory B	0.0708104	5.46213	0.536301	0.592353	0.813841	-6.05567	Not Significant	NAA25	DPSvYOB
Memory B	-0.181051	2.62187	-0.536025	0.592543	0.813841	-5.36626	Not Significant	ATG4C	DPSvYOB
Memory B	0.0336769	10.5378	0.535914	0.59262	0.813841	-6.97564	Not Significant	EEF2	DPSvYOB
Memory B	-0.0754723	5.21551	-0.535784	0.59271	0.813841	-5.9983	Not Significant	WRN	DPSvYOB
Memory B	-0.0909083	4.72266	-0.53558	0.592851	0.813841	-5.88523	Not Significant	BET1L	DPSvYOB
Memory B	-0.0463044	6.95204	-0.535474	0.592924	0.813841	-6.42407	Not Significant	SLC44A2	DPSvYOB
Memory B	-0.0885624	5.11599	-0.53521	0.593106	0.813841	-5.98455	Not Significant	ING5	DPSvYOB
Memory B	0.105434	5.8483	0.535125	0.593165	0.813841	-6.15702	Not Significant	HIST1H1D	DPSvYOB
Memory B	-0.103252	6.02412	-0.535096	0.593184	0.813841	-6.2226	Not Significant	C8orf59	DPSvYOB
Memory B	0.0983989	5.14029	0.535054	0.593213	0.813841	-6.00527	Not Significant	RNF141	DPSvYOB
Memory B	0.0637987	5.92441	0.534985	0.593261	0.813841	-6.19066	Not Significant	MMP24OS	DPSvYOB
Memory B	0.100025	4.42959	0.534915	0.59331	0.813841	-5.79746	Not Significant	C2orf49	DPSvYOB
Memory B	0.12934	3.40838	0.534898	0.593321	0.813841	-5.52127	Not Significant	ZNF211	DPSvYOB
Memory B	-0.153142	3.4645	-0.534843	0.593359	0.813841	-5.55624	Not Significant	RBAK-RBAKDN	DPSvYOB
Memory B	-0.115095	4.4914	-0.534749	0.593424	0.813841	-5.79075	Not Significant	RCAN3	DPSvYOB
Memory B	-0.0547827	10.4316	-0.534036	0.593916	0.814195	-6.96779	Not Significant	MT-ND5	DPSvYOB
Memory B	-0.132023	3.68832	-0.533999	0.593942	0.814195	-5.5915	Not Significant	ATP8B1	DPSvYOB
Memory B	-0.0683613	5.56629	-0.533982	0.593953	0.814195	-6.0947	Not Significant	FAM126B	DPSvYOB
Memory B	-0.142501	3.64644	-0.53353	0.594265	0.81429	-5.57853	Not Significant	HAUS5	DPSvYOB
Memory B	0.0926389	4.79112	0.533492	0.594292	0.81429	-5.88409	Not Significant	SLC25A28	DPSvYOB
Memory B	-0.170737	3.12264	-0.533487	0.594295	0.81429	-5.46036	Not Significant	HERC6	DPSvYOB
Memory B	0.141274	3.25767	0.532685	0.594849	0.814925	-5.47536	Not Significant	ALG6	DPSvYOB
Memory B	-0.181218	3.24503	-0.532169	0.595206	0.815126	-5.52055	Not Significant	BOLA2-SMG1P6	DPSvYOB
Memory B	0.162025	3.17018	0.532033	0.5953	0.815126	-5.46322	Not Significant	FAM110A	DPSvYOB
Memory B	0.107129	4.43981	0.532024	0.595307	0.815126	-5.81215	Not Significant	PIEZO1	DPSvYOB
Memory B	0.0835321	5.00478	0.531948	0.595359	0.815126	-5.94748	Not Significant	ITPK1	DPSvYOB
Memory B	-0.128091	4.73275	-0.531553	0.595632	0.815377	-5.87093	Not Significant	LMTK2	DPSvYOB
Memory B	-0.137509	3.46759	-0.531366	0.595761	0.815429	-5.53419	Not Significant	SLC25A51	DPSvYOB
Memory B	-0.121186	3.56314	-0.53123	0.595855	0.815433	-5.54927	Not Significant	PSMD10	DPSvYOB
Memory B	0.111354	5.85669	0.531098	0.595947	0.815434	-6.18391	Not Significant	COL4A3BP	DPSvYOB
Memory B	-0.142513	3.6539	-0.530736	0.596197	0.815653	-5.5427	Not Significant	USP46	DPSvYOB
Memory B	0.0952326	6.93152	0.530592	0.596297	0.815665	-6.41216	Not Significant	TTN	DPSvYOB
Memory B	-0.088624	4.84732	-0.530003	0.596704	0.816098	-5.91258	Not Significant	IRAK4	DPSvYOB
Memory B	0.15012	3.45243	0.529412	0.597114	0.816516	-5.5189	Not Significant	MRS2	DPSvYOB
Memory B	-0.0645432	6.13486	-0.529299	0.597191	0.816516	-6.24414	Not Significant	GARS	DPSvYOB
Memory B	0.0962493	4.48122	0.528725	0.597589	0.816935	-5.7917	Not Significant	TMEM192	DPSvYOB
Memory B	-0.146606	3.23159	-0.528561	0.597703	0.816967	-5.47716	Not Significant	IFT74	DPSvYOB
Memory B	-0.0722856	5.50048	-0.528061	0.598049	0.817129	-6.07872	Not Significant	MYDGF	DPSvYOB
Memory B	0.112543	3.91756	0.527955	0.598122	0.817129	-5.65419	Not Significant	MAK16	DPSvYOB
Memory B	0.07459	6.53444	0.527416	0.598496	0.817129	-6.33462	Not Significant	NUTM2B-AS1	DPSvYOB
Memory B	0.114832	3.88154	0.527141	0.598686	0.817129	-5.6477	Not Significant	CCDC71L	DPSvYOB
Memory B	0.0747564	5.62326	0.527131	0.598693	0.817129	-6.11595	Not Significant	CSGALNACT2	DPSvYOB
Memory B	-0.0778735	4.99837	-0.526945	0.598823	0.817129	-5.95179	Not Significant	ACTR1A	DPSvYOB
Memory B	-0.0755099	5.61115	-0.526917	0.598842	0.817129	-6.11262	Not Significant	U2AF1L4	DPSvYOB
Memory B	-0.0824922	4.58324	-0.526851	0.598887	0.817129	-5.84757	Not Significant	FUBP3	DPSvYOB
Memory B	0.0606831	5.87969	0.526823	0.598906	0.817129	-6.16885	Not Significant	TXNL1	DPSvYOB
Memory B	-0.0441911	6.80908	-0.526645	0.59903	0.817129	-6.3974	Not Significant	KDM5A	DPSvYOB
Memory B	0.0630808	6.18946	0.526544	0.5991	0.817129	-6.26037	Not Significant	DTNBP1	DPSvYOB
Memory B	-0.0536402	6.088	-0.526429	0.59918	0.817129	-6.23855	Not Significant	LUC7L	DPSvYOB
Memory B	0.0683349	6.43554	0.526424	0.599183	0.817129	-6.30732	Not Significant	NDUFS5	DPSvYOB
Memory B	-0.11886	5.5041	-0.526118	0.599396	0.817129	-6.10093	Not Significant	AC116366.3	DPSvYOB
Memory B	0.086709	4.70583	0.525888	0.599555	0.817129	-5.87909	Not Significant	ZNF592	DPSvYOB
Memory B	0.0838072	5.17775	0.525858	0.599576	0.817129	-5.99605	Not Significant	NAXE	DPSvYOB
Memory B	-0.149064	3.23702	-0.525691	0.599691	0.817129	-5.52386	Not Significant	ZNF184	DPSvYOB
Memory B	-0.100964	4.12501	-0.525687	0.599695	0.817129	-5.70711	Not Significant	GCFC2	DPSvYOB
Memory B	-0.227508	2.03302	-0.525414	0.599884	0.817129	-5.22998	Not Significant	CUBN	DPSvYOB
Memory B	-0.117809	3.85237	-0.525412	0.599885	0.817129	-5.685	Not Significant	PITPNM1	DPSvYOB
Memory B	0.173607	3.00503	0.525401	0.599893	0.817129	-5.42367	Not Significant	SPICE1	DPSvYOB
Memory B	0.110865	5.35545	0.525366	0.599917	0.817129	-6.10122	Not Significant	ITGAX	DPSvYOB
Memory B	-0.138258	3.35035	-0.525353	0.599926	0.817129	-5.5398	Not Significant	RBMXL1	DPSvYOB
Memory B	0.153069	3.40946	0.525241	0.600004	0.817129	-5.51852	Not Significant	CCDC86	DPSvYOB
Memory B	0.0389905	7.78736	0.525075	0.600119	0.817162	-6.58273	Not Significant	PTP4A2	DPSvYOB
Memory B	0.0547414	7.54104	0.524759	0.600338	0.817337	-6.52157	Not Significant	CD53	DPSvYOB
Memory B	0.143154	3.50405	0.524344	0.600626	0.817603	-5.54614	Not Significant	DLAT	DPSvYOB
Memory B	0.0691955	5.85839	0.524154	0.600758	0.817603	-6.16487	Not Significant	LBH	DPSvYOB
Memory B	0.154337	2.73134	0.523835	0.60098	0.817603	-5.36582	Not Significant	TAB1	DPSvYOB
Memory B	-0.102246	5.70977	-0.523835	0.60098	0.817603	-6.18024	Not Significant	SGK1	DPSvYOB
Memory B	0.18781	3.87178	0.523822	0.600989	0.817603	-5.69141	Not Significant	HSPA1B	DPSvYOB
Memory B	-0.0929614	4.78351	-0.522968	0.601582	0.818286	-5.89667	Not Significant	KLHL36	DPSvYOB
Memory B	-0.152958	2.79861	-0.522796	0.601701	0.818325	-5.40222	Not Significant	STYXL1	DPSvYOB
Memory B	-0.101498	4.25798	-0.522635	0.601813	0.818353	-5.7587	Not Significant	PNPLA6	DPSvYOB
Memory B	-0.0499168	7.94455	-0.522473	0.601926	0.818382	-6.61487	Not Significant	MAP4K4	DPSvYOB
Memory B	0.0643821	5.6907	0.521927	0.602305	0.818774	-6.14322	Not Significant	TAF11	DPSvYOB
Memory B	0.122247	4.6777	0.521426	0.602654	0.819124	-5.89003	Not Significant	RAP1GAP2	DPSvYOB
Memory B	0.0897004	4.25142	0.52083	0.603068	0.819563	-5.75951	Not Significant	DHX37	DPSvYOB
Memory B	0.136729	3.34285	0.520606	0.603224	0.819649	-5.49855	Not Significant	RXYLT1	DPSvYOB
Memory B	-0.0604754	5.68338	-0.520477	0.603313	0.819649	-6.13027	Not Significant	COMMD2	DPSvYOB
Memory B	0.181086	2.74806	0.520079	0.60359	0.819889	-5.36171	Not Significant	ACAD10	DPSvYOB
Memory B	-0.105328	3.86367	-0.519899	0.603715	0.819889	-5.66839	Not Significant	DVL3	DPSvYOB
Memory B	0.120729	4.09455	0.519829	0.603764	0.819889	-5.69474	Not Significant	FBXL4	DPSvYOB
Memory B	-0.12217	4.20086	-0.519095	0.604275	0.820371	-5.75418	Not Significant	AL121944.1	DPSvYOB
Memory B	-0.0927349	4.16386	-0.519057	0.604301	0.820371	-5.72803	Not Significant	VPS33A	DPSvYOB
Memory B	-0.101086	4.35224	-0.518785	0.60449	0.820437	-5.7831	Not Significant	GNE	DPSvYOB
Memory B	0.059118	6.66083	0.518556	0.60465	0.820437	-6.37174	Not Significant	WDFY2	DPSvYOB
Memory B	0.0671813	5.32362	0.518419	0.604746	0.820437	-6.04842	Not Significant	ATP6V1E1	DPSvYOB
Memory B	-0.11957	4.49984	-0.518393	0.604763	0.820437	-5.81157	Not Significant	SBF2	DPSvYOB
Memory B	0.160637	3.18043	0.518332	0.604806	0.820437	-5.47746	Not Significant	CCZ1	DPSvYOB
Memory B	-0.120776	3.95331	-0.518138	0.604941	0.820495	-5.64874	Not Significant	LIX1L	DPSvYOB
Memory B	-0.167037	2.51772	-0.517922	0.605091	0.820514	-5.32127	Not Significant	ZNF286A	DPSvYOB
Memory B	-0.0410481	7.36339	-0.517856	0.605137	0.820514	-6.51062	Not Significant	KDM2A	DPSvYOB
Memory B	0.0735666	5.16543	0.517507	0.60538	0.82072	-5.99022	Not Significant	MIIP	DPSvYOB
Memory B	-0.0512277	6.58115	-0.517282	0.605537	0.820809	-6.35177	Not Significant	PIP4P1	DPSvYOB
Memory B	-0.058631	5.88303	-0.516968	0.605756	0.820981	-6.18544	Not Significant	PSMD14	DPSvYOB
Memory B	0.101963	4.28414	0.516775	0.60589	0.82104	-5.76962	Not Significant	ERCC5	DPSvYOB
Memory B	-0.129506	4.02749	-0.516326	0.606204	0.821341	-5.67313	Not Significant	TBC1D32	DPSvYOB
Memory B	0.113023	3.88477	0.515697	0.606642	0.821811	-5.6525	Not Significant	WDR4	DPSvYOB
Memory B	-0.173258	2.7642	-0.515015	0.607118	0.822208	-5.37765	Not Significant	CEP70	DPSvYOB
Memory B	0.0826152	4.95346	0.514883	0.60721	0.822208	-5.93966	Not Significant	NOP14	DPSvYOB
Memory B	0.0823949	5.40814	0.51483	0.607246	0.822208	-6.08532	Not Significant	IGFLR1	DPSvYOB
Memory B	-0.121468	3.97041	-0.5147	0.607337	0.822208	-5.69134	Not Significant	ICA1L	DPSvYOB
Memory B	0.138432	3.39475	0.51462	0.607393	0.822208	-5.53321	Not Significant	STX6	DPSvYOB
Memory B	-0.12857	3.78196	-0.513672	0.608055	0.82298	-5.60884	Not Significant	TARS2	DPSvYOB
Memory B	0.103978	4.33601	0.512851	0.608627	0.823631	-5.7793	Not Significant	DNAJC27	DPSvYOB
Memory B	-0.0600307	6.07733	-0.511857	0.609322	0.824447	-6.24167	Not Significant	BICRAL	DPSvYOB
Memory B	-0.121921	3.78949	-0.511655	0.609463	0.824514	-5.62872	Not Significant	SURF6	DPSvYOB
Memory B	0.071537	5.47337	0.510927	0.609972	0.825078	-6.08385	Not Significant	FTO	DPSvYOB
Memory B	0.173399	3.12609	0.510789	0.610068	0.825084	-5.5222	Not Significant	EGR2	DPSvYOB
Memory B	-0.169421	2.85732	-0.510577	0.610217	0.825161	-5.40745	Not Significant	CEP76	DPSvYOB
Memory B	0.0938298	4.40795	0.509422	0.611024	0.825897	-5.81581	Not Significant	PLD3	DPSvYOB
Memory B	0.0995909	4.32043	0.509375	0.611057	0.825897	-5.76359	Not Significant	PIK3CB	DPSvYOB
Memory B	-0.051356	8.24935	-0.509305	0.611106	0.825897	-6.65405	Not Significant	HSPA8	DPSvYOB
Memory B	-0.0491373	6.6497	-0.509272	0.611129	0.825897	-6.36515	Not Significant	RBM17	DPSvYOB
Memory B	-0.0746509	7.78352	-0.508957	0.61135	0.826072	-6.58813	Not Significant	HIST1H4C	DPSvYOB
Memory B	-0.0979785	5.06769	-0.508757	0.61149	0.826136	-5.96658	Not Significant	S1PR1	DPSvYOB
Memory B	0.0532506	6.34007	0.508388	0.611748	0.82636	-6.29359	Not Significant	SF3A2	DPSvYOB
Memory B	-0.135403	3.19645	-0.507963	0.612045	0.82659	-5.47635	Not Significant	ACTR8	DPSvYOB
Memory B	-0.114422	4.0323	-0.507882	0.612102	0.82659	-5.6849	Not Significant	RAB33B	DPSvYOB
Memory B	0.0670693	6.03699	0.506587	0.613009	0.827691	-6.22346	Not Significant	TBC1D1	DPSvYOB
Memory B	-0.0782169	5.16355	-0.506258	0.61324	0.827878	-6.00922	Not Significant	KLC1	DPSvYOB
Memory B	-0.134294	3.60191	-0.505925	0.613472	0.828068	-5.5814	Not Significant	RUVBL2	DPSvYOB
Memory B	-0.169115	2.52588	-0.505721	0.613615	0.828137	-5.32997	Not Significant	COQ9	DPSvYOB
Memory B	-0.106398	4.07824	-0.505579	0.613715	0.828147	-5.70796	Not Significant	NAGPA	DPSvYOB
Memory B	-0.0580464	8.48185	-0.50463	0.61438	0.82859	-6.70288	Not Significant	SEL1L3	DPSvYOB
Memory B	-0.0877658	4.86012	-0.504604	0.614399	0.82859	-5.92074	Not Significant	ZNF75A	DPSvYOB
Memory B	0.169366	5.72254	0.504601	0.614401	0.82859	-6.14892	Not Significant	CDK11A	DPSvYOB
Memory B	0.106511	4.10601	0.504507	0.614467	0.82859	-5.71923	Not Significant	TTF2	DPSvYOB
Memory B	-0.147709	3.40076	-0.504453	0.614505	0.82859	-5.56812	Not Significant	TTC33	DPSvYOB
Memory B	0.118528	3.65689	0.50326	0.615341	0.829512	-5.63738	Not Significant	SLC45A4	DPSvYOB
Memory B	0.148014	3.15307	0.503134	0.61543	0.829512	-5.48961	Not Significant	SIGMAR1	DPSvYOB
Memory B	-0.194624	2.34916	-0.503083	0.615465	0.829512	-5.32164	Not Significant	ATXN7.1	DPSvYOB
Memory B	-0.128487	3.41482	-0.502891	0.615601	0.82957	-5.55019	Not Significant	UQCC2	DPSvYOB
Memory B	-0.0715198	5.24564	-0.502615	0.615794	0.829706	-6.02433	Not Significant	TM9SF4	DPSvYOB
Memory B	-0.114115	3.85403	-0.501815	0.616356	0.830296	-5.6515	Not Significant	SNX27	DPSvYOB
Memory B	0.116964	4.13944	0.501728	0.616417	0.830296	-5.73903	Not Significant	GMCL1	DPSvYOB
Memory B	0.172818	2.48058	0.50144	0.616619	0.830444	-5.3344	Not Significant	ZNF473	DPSvYOB
Memory B	0.128099	3.63099	0.500839	0.617041	0.830828	-5.5965	Not Significant	CFAP298	DPSvYOB
Memory B	-0.0909043	4.79997	-0.500647	0.617176	0.830828	-5.90765	Not Significant	ZNF611	DPSvYOB
Memory B	-0.133407	2.86236	-0.500582	0.617222	0.830828	-5.48976	Not Significant	TTC38	DPSvYOB
Memory B	0.0636272	5.58146	0.500508	0.617274	0.830828	-6.13366	Not Significant	DDA1	DPSvYOB
Memory B	-0.0892748	4.39601	-0.500159	0.617519	0.830901	-5.78727	Not Significant	PES1	DPSvYOB
Memory B	0.0741015	6.40405	0.500146	0.617528	0.830901	-6.29459	Not Significant	FUT8	DPSvYOB
Memory B	-0.1233	3.58042	-0.500013	0.617622	0.830901	-5.577	Not Significant	XRCC1	DPSvYOB
Memory B	0.0616164	5.5634	0.499861	0.617728	0.830901	-6.10766	Not Significant	LEMD3	DPSvYOB
Memory B	0.120485	3.56855	0.499773	0.61779	0.830901	-5.57606	Not Significant	MUS81	DPSvYOB
Memory B	0.133553	3.35013	0.499146	0.618231	0.831369	-5.50436	Not Significant	CAPN10	DPSvYOB
Memory B	-0.0706796	5.36056	-0.498676	0.618562	0.831662	-6.06203	Not Significant	SAT2	DPSvYOB
Memory B	0.106379	4.11411	0.498444	0.618725	0.831662	-5.74229	Not Significant	SPATA2L	DPSvYOB
Memory B	-0.0942217	4.10385	-0.498442	0.618726	0.831662	-5.73473	Not Significant	SGSM2	DPSvYOB
Memory B	-0.0524361	7.03086	-0.498137	0.618941	0.831826	-6.45141	Not Significant	CSK	DPSvYOB
Memory B	-0.125666	3.59646	-0.497684	0.619259	0.83213	-5.59236	Not Significant	AC005944.1	DPSvYOB
Memory B	0.0703353	6.05793	0.497469	0.619411	0.832146	-6.21938	Not Significant	ALKBH7	DPSvYOB
Memory B	-0.119793	4.03392	-0.497404	0.619456	0.832146	-5.68979	Not Significant	SLC39A6	DPSvYOB
Memory B	0.150655	3.30635	0.497005	0.619738	0.832308	-5.49255	Not Significant	TOP1MT	DPSvYOB
Memory B	-0.0703363	5.07268	-0.49697	0.619762	0.832308	-5.97478	Not Significant	TMEM30A	DPSvYOB
Memory B	-0.10681	3.86878	-0.49678	0.619896	0.832362	-5.65844	Not Significant	KCTD9	DPSvYOB
Memory B	0.0697487	5.17458	0.496542	0.620063	0.832451	-6.01063	Not Significant	TMEM167B	DPSvYOB
Memory B	0.0878424	4.22651	0.496383	0.620175	0.832451	-5.76847	Not Significant	ABHD2	DPSvYOB
Memory B	-0.0390169	8.31585	-0.496292	0.62024	0.832451	-6.69067	Not Significant	ANKRD11	DPSvYOB
Memory B	-0.15519	3.08114	-0.495903	0.620513	0.832694	-5.43992	Not Significant	GK5	DPSvYOB
Memory B	0.0661375	5.32438	0.495719	0.620643	0.832744	-6.04851	Not Significant	DTNB	DPSvYOB
Memory B	-0.0802378	4.59696	-0.494915	0.62121	0.83338	-5.8346	Not Significant	VBP1	DPSvYOB
Memory B	0.0508284	6.24421	0.494712	0.621352	0.833407	-6.29379	Not Significant	AHCTF1	DPSvYOB
Memory B	-0.162094	2.89886	-0.494601	0.621431	0.833407	-5.42501	Not Significant	LRP8	DPSvYOB
Memory B	-0.0806499	5.92933	-0.494491	0.621508	0.833407	-6.24441	Not Significant	PLIN2	DPSvYOB
Memory B	-0.0888134	5.22605	-0.49428	0.621657	0.833482	-6.01652	Not Significant	TRAPPC5	DPSvYOB
Memory B	-0.174872	2.48293	-0.494142	0.621754	0.833488	-5.33796	Not Significant	ACAD11	DPSvYOB
Memory B	0.0754569	5.3002	0.493979	0.621869	0.833518	-6.05551	Not Significant	ATP6V1A	DPSvYOB
Memory B	0.088919	4.70971	0.493785	0.622006	0.833577	-5.87839	Not Significant	CCAR2	DPSvYOB
Memory B	0.132482	4.41155	0.493474	0.622225	0.833747	-5.81694	Not Significant	SORL1	DPSvYOB
Memory B	-0.172637	2.0205	-0.493204	0.622416	0.833823	-5.25131	Not Significant	PRIM1	DPSvYOB
Memory B	-0.195203	3.01346	-0.49313	0.622468	0.833823	-5.42003	Not Significant	ZNF595	DPSvYOB
Memory B	-0.0655681	5.48698	-0.492311	0.623046	0.834383	-6.08829	Not Significant	PPA2	DPSvYOB
Memory B	-0.0429491	7.12158	-0.492184	0.623135	0.834383	-6.47403	Not Significant	PRPF8	DPSvYOB
Memory B	-0.0970669	4.47557	-0.492056	0.623225	0.834383	-5.83191	Not Significant	PRMT9	DPSvYOB
Memory B	-0.150413	2.88186	-0.49201	0.623258	0.834383	-5.44166	Not Significant	ATP6V1E2	DPSvYOB
Memory B	0.0738437	5.02393	0.491843	0.623376	0.834417	-5.96252	Not Significant	THOC7	DPSvYOB
Memory B	0.0851939	4.93929	0.491236	0.623804	0.834806	-5.94972	Not Significant	TOPORS	DPSvYOB
Memory B	-0.0547957	7.63419	-0.491168	0.623852	0.834806	-6.57173	Not Significant	HIF1A	DPSvYOB
Memory B	0.0772072	5.01018	0.490508	0.624318	0.835305	-5.97341	Not Significant	C6orf89	DPSvYOB
Memory B	0.0655712	5.87421	0.490042	0.624647	0.835521	-6.19101	Not Significant	SOS1	DPSvYOB
Memory B	0.0539781	5.60194	0.490016	0.624665	0.835521	-6.1296	Not Significant	TMEM9B	DPSvYOB
Memory B	-0.0935653	4.66745	-0.489836	0.624792	0.835561	-5.88132	Not Significant	AC025159.1	DPSvYOB
Memory B	0.0709918	6.13518	0.489663	0.624915	0.835561	-6.27125	Not Significant	SYAP1	DPSvYOB
Memory B	-0.1852	2.23702	-0.489579	0.624974	0.835561	-5.27717	Not Significant	ANKRD16	DPSvYOB
Memory B	0.114116	4.2365	0.489017	0.625371	0.835968	-5.78511	Not Significant	RANGAP1	DPSvYOB
Memory B	-0.0569657	5.68894	-0.488523	0.625721	0.83631	-6.14587	Not Significant	SNAP23	DPSvYOB
Memory B	0.15194	2.98459	0.488313	0.625869	0.836383	-5.44116	Not Significant	TBC1D19	DPSvYOB
Memory B	0.177775	3.09616	0.488183	0.625961	0.836383	-5.4381	Not Significant	ZNF749	DPSvYOB
Memory B	0.0804075	5.34927	0.48795	0.626126	0.836479	-6.06497	Not Significant	PEAK1	DPSvYOB
Memory B	-0.103376	4.04679	-0.487671	0.626323	0.836617	-5.72575	Not Significant	MPV17	DPSvYOB
Memory B	-0.110828	3.50426	-0.486946	0.626836	0.837179	-5.59254	Not Significant	BRI3BP	DPSvYOB
Memory B	0.0897803	4.75498	0.486772	0.626959	0.837218	-5.90874	Not Significant	PHACTR2	DPSvYOB
Memory B	0.112083	5.38397	0.486431	0.6272	0.837329	-6.06574	Not Significant	TNS3	DPSvYOB
Memory B	-0.0662768	5.39617	-0.486392	0.627228	0.837329	-6.05688	Not Significant	MRPL11	DPSvYOB
Memory B	0.0710162	5.31565	0.486103	0.627433	0.837435	-6.04889	Not Significant	LSM4	DPSvYOB
Memory B	0.0383608	7.36024	0.485946	0.627543	0.837435	-6.5248	Not Significant	HNRNPM	DPSvYOB
Memory B	-0.149804	4.62423	-0.485774	0.627665	0.837435	-5.91987	Not Significant	NME4	DPSvYOB
Memory B	0.0855562	4.32032	0.485716	0.627706	0.837435	-5.794	Not Significant	UNC13D	DPSvYOB
Memory B	-0.162715	2.59524	-0.48556	0.627816	0.837435	-5.36112	Not Significant	ENDOG	DPSvYOB
Memory B	0.037784	11.5587	0.485444	0.627898	0.837435	-7.16654	Not Significant	RPL37A	DPSvYOB
Memory B	0.170869	3.02355	0.485358	0.62796	0.837435	-5.46402	Not Significant	AC017083.3	DPSvYOB
Memory B	-0.0767165	5.85206	-0.48518	0.628085	0.837443	-6.20478	Not Significant	ZBTB38	DPSvYOB
Memory B	-0.0447584	6.32252	-0.485086	0.628152	0.837443	-6.30441	Not Significant	SNRPB2	DPSvYOB
Memory B	-0.118719	3.66638	-0.484491	0.628574	0.83781	-5.61001	Not Significant	CCL28	DPSvYOB
Memory B	0.064082	7.38535	0.484423	0.628622	0.83781	-6.51019	Not Significant	ITM2B	DPSvYOB
Memory B	0.050285	7.20038	0.484302	0.628707	0.83781	-6.49037	Not Significant	PHTF2	DPSvYOB
Memory B	0.0516213	6.14516	0.483993	0.628926	0.837978	-6.26548	Not Significant	CHIC2	DPSvYOB
Memory B	0.0955672	4.54195	0.483741	0.629105	0.838091	-5.82772	Not Significant	TMEM11	DPSvYOB
Memory B	0.103162	4.25476	0.482737	0.629816	0.838796	-5.76866	Not Significant	TOR1AIP2	DPSvYOB
Memory B	-0.0355078	7.45423	-0.482731	0.62982	0.838796	-6.54227	Not Significant	RBM8A	DPSvYOB
Memory B	0.155662	2.83316	0.481679	0.630566	0.839665	-5.42121	Not Significant	TSTD3	DPSvYOB
Memory B	0.110152	4.75951	0.481279	0.63085	0.839919	-5.94619	Not Significant	SIK1B	DPSvYOB
Memory B	-0.266785	2.73152	-0.480949	0.631084	0.840106	-5.36703	Not Significant	CARMIL1	DPSvYOB
Memory B	0.0496011	6.1391	0.480273	0.631564	0.840263	-6.26868	Not Significant	FAM204A	DPSvYOB
Memory B	-0.151721	2.76039	-0.480179	0.631631	0.840263	-5.37777	Not Significant	SLC30A4	DPSvYOB
Memory B	-0.0898873	4.62157	-0.480146	0.631654	0.840263	-5.87869	Not Significant	MLXIP	DPSvYOB
Memory B	0.0609154	6.51836	0.480129	0.631666	0.840263	-6.37248	Not Significant	PABPC4	DPSvYOB
Memory B	0.140152	3.60521	0.480071	0.631707	0.840263	-5.59568	Not Significant	WDR19	DPSvYOB
Memory B	0.100664	4.95691	0.479992	0.631764	0.840263	-5.96801	Not Significant	NAGK	DPSvYOB
Memory B	0.106135	4.805	0.479708	0.631965	0.840407	-5.92698	Not Significant	KLHL6	DPSvYOB
Memory B	-0.0597127	5.65295	-0.479457	0.632143	0.840444	-6.15135	Not Significant	DIS3	DPSvYOB
Memory B	0.0450042	8.86816	0.479405	0.63218	0.840444	-6.77041	Not Significant	VOPP1	DPSvYOB
Memory B	0.0346951	11.9467	0.479077	0.632413	0.84063	-7.2305	Not Significant	RPS21	DPSvYOB
Memory B	-0.170491	2.96811	-0.478691	0.632687	0.84087	-5.43872	Not Significant	AC068896.1	DPSvYOB
Memory B	0.0669814	7.49728	0.478248	0.633002	0.841163	-6.55778	Not Significant	PLEK	DPSvYOB
Memory B	-0.0573266	6.14479	-0.477942	0.633219	0.841328	-6.26859	Not Significant	FRYL	DPSvYOB
Memory B	-0.0531672	6.13357	-0.476737	0.634076	0.842341	-6.24868	Not Significant	ATP5F1C	DPSvYOB
Memory B	0.0962994	4.7815	0.476547	0.634211	0.842396	-5.93132	Not Significant	SNTB1	DPSvYOB
Memory B	-0.0833165	4.44259	-0.47641	0.634308	0.842401	-5.83689	Not Significant	MBNL3	DPSvYOB
Memory B	-0.160797	2.87643	-0.476104	0.634526	0.842477	-5.43532	Not Significant	C17orf67	DPSvYOB
Memory B	0.0417489	6.86492	0.475974	0.634618	0.842477	-6.42594	Not Significant	SEC61G	DPSvYOB
Memory B	-0.0560496	5.54455	-0.475934	0.634647	0.842477	-6.11944	Not Significant	BAZ1B	DPSvYOB
Memory B	-0.172004	3.10997	-0.474992	0.635316	0.842969	-5.45512	Not Significant	EPS8	DPSvYOB
Memory B	-0.0280585	9.5214	-0.474988	0.635319	0.842969	-6.85235	Not Significant	SLC25A6	DPSvYOB
Memory B	-0.112568	4.03794	-0.47487	0.635404	0.842969	-5.70272	Not Significant	BRCC3	DPSvYOB
Memory B	-0.0760125	5.00151	-0.474857	0.635413	0.842969	-5.96521	Not Significant	ECHDC1	DPSvYOB
Memory B	0.0470566	6.30852	0.474754	0.635486	0.842969	-6.3047	Not Significant	MTREX	DPSvYOB
Memory B	-0.0467412	6.25932	-0.474535	0.635642	0.843051	-6.29593	Not Significant	PPP6C	DPSvYOB
Memory B	-0.0873939	4.47992	-0.474003	0.63602	0.843199	-5.82925	Not Significant	EXOSC1	DPSvYOB
Memory B	-0.0708782	5.26969	-0.473979	0.636037	0.843199	-6.04873	Not Significant	YIPF4	DPSvYOB
Memory B	0.251417	2.44982	0.473935	0.636069	0.843199	-5.37853	Not Significant	NRGN	DPSvYOB
Memory B	-0.100492	3.73333	-0.473851	0.636129	0.843199	-5.64062	Not Significant	ABL2	DPSvYOB
Memory B	0.120921	4.31329	0.473672	0.636256	0.843243	-5.76476	Not Significant	HAGHL	DPSvYOB
Memory B	-0.0938079	4.45036	-0.473123	0.636647	0.843468	-5.85429	Not Significant	C11orf24	DPSvYOB
Memory B	0.0509014	6.32183	0.473039	0.636707	0.843468	-6.31861	Not Significant	UQCRQ	DPSvYOB
Memory B	0.122012	3.46352	0.473037	0.636708	0.843468	-5.54993	Not Significant	TEFM	DPSvYOB
Memory B	-0.0795637	4.95958	-0.472907	0.636801	0.843468	-5.95299	Not Significant	FAM136A	DPSvYOB
Memory B	0.0834553	4.58021	0.472636	0.636994	0.84358	-5.8649	Not Significant	GPS1	DPSvYOB
Memory B	-0.0393057	7.39742	-0.472524	0.637074	0.84358	-6.54792	Not Significant	WSB1	DPSvYOB
Memory B	-0.0492171	6.496	-0.472234	0.637281	0.843608	-6.3617	Not Significant	TAB2	DPSvYOB
Memory B	-0.0969191	4.60002	-0.47217	0.637326	0.843608	-5.90407	Not Significant	LINC01588	DPSvYOB
Memory B	0.0597815	6.76532	0.4721	0.637376	0.843608	-6.3998	Not Significant	ANXA6	DPSvYOB
Memory B	-0.113882	3.44965	-0.471869	0.63754	0.84363	-5.55944	Not Significant	BRPF1	DPSvYOB
Memory B	-0.126182	3.45937	-0.471772	0.63761	0.84363	-5.56053	Not Significant	CCDC126	DPSvYOB
Memory B	0.0605544	5.89453	0.471681	0.637674	0.84363	-6.21927	Not Significant	IL2RG	DPSvYOB
Memory B	0.0581789	6.28367	0.471291	0.637952	0.843874	-6.30277	Not Significant	SYTL1	DPSvYOB
Memory B	-0.165737	2.68369	-0.470917	0.638219	0.844065	-5.4084	Not Significant	RRAGD	DPSvYOB
Memory B	0.114856	3.91502	0.470597	0.638447	0.844065	-5.66139	Not Significant	SHISAL2A	DPSvYOB
Memory B	-0.0684145	5.25551	-0.470488	0.638525	0.844065	-6.01916	Not Significant	MRPL57	DPSvYOB
Memory B	-0.0577618	5.66721	-0.470386	0.638597	0.844065	-6.14891	Not Significant	G2E3	DPSvYOB
Memory B	-0.143509	2.84244	-0.470339	0.638631	0.844065	-5.4015	Not Significant	NUP43	DPSvYOB
Memory B	0.116505	3.2431	0.470297	0.638661	0.844065	-5.50154	Not Significant	COQ6	DPSvYOB
Memory B	-0.172896	2.89007	-0.469713	0.639077	0.844313	-5.43107	Not Significant	AL138752.2	DPSvYOB
Memory B	-0.0842445	4.65317	-0.469596	0.639161	0.844313	-5.88421	Not Significant	MFSD5	DPSvYOB
Memory B	0.0473196	6.33456	0.469298	0.639373	0.844313	-6.32107	Not Significant	SFSWAP	DPSvYOB
Memory B	-0.099161	4.07556	-0.469118	0.639502	0.844313	-5.71593	Not Significant	MLEC	DPSvYOB
Memory B	0.142012	3.02517	0.469099	0.639515	0.844313	-5.47981	Not Significant	RAB4B	DPSvYOB
Memory B	-0.0909936	4.42463	-0.46907	0.639536	0.844313	-5.82338	Not Significant	TPRG1L	DPSvYOB
Memory B	-0.0426258	7.73459	-0.468965	0.639611	0.844313	-6.60549	Not Significant	NIN	DPSvYOB
Memory B	0.0556493	6.27356	0.468621	0.639856	0.844313	-6.31115	Not Significant	AGTPBP1	DPSvYOB
Memory B	-0.062449	5.28337	-0.468596	0.639874	0.844313	-6.05688	Not Significant	UTP23	DPSvYOB
Memory B	0.186672	2.36273	0.468502	0.639941	0.844313	-5.29927	Not Significant	C11orf65	DPSvYOB
Memory B	-0.0751676	4.81263	-0.46837	0.640036	0.844313	-5.94307	Not Significant	ETV3	DPSvYOB
Memory B	-0.103045	4.06139	-0.468251	0.64012	0.844313	-5.72687	Not Significant	CENPX	DPSvYOB
Memory B	0.124746	3.37993	0.468196	0.64016	0.844313	-5.58465	Not Significant	TPST2	DPSvYOB
Memory B	0.073555	5.40045	0.468157	0.640188	0.844313	-6.1104	Not Significant	HDAC7	DPSvYOB
Memory B	-0.107731	3.92953	-0.467907	0.640366	0.844313	-5.66	Not Significant	PEX3	DPSvYOB
Memory B	0.155554	2.84156	0.46781	0.640435	0.844313	-5.44289	Not Significant	SLC26A11	DPSvYOB
Memory B	-0.136665	5.28198	-0.467796	0.640445	0.844313	-6.03964	Not Significant	CAMK4	DPSvYOB
Memory B	0.0556463	6.22743	0.467479	0.640672	0.844315	-6.30235	Not Significant	OGDH	DPSvYOB
Memory B	0.169891	3.31765	0.467472	0.640677	0.844315	-5.54487	Not Significant	POMC	DPSvYOB
Memory B	-0.126132	3.07896	-0.467315	0.640789	0.844315	-5.46574	Not Significant	CCDC77	DPSvYOB
Memory B	0.0596197	5.91881	0.467268	0.640822	0.844315	-6.22665	Not Significant	GALNT1	DPSvYOB
Memory B	0.171218	2.33296	0.466955	0.641046	0.844426	-5.34577	Not Significant	DMXL2	DPSvYOB
Memory B	0.158341	2.68302	0.466887	0.641095	0.844426	-5.3956	Not Significant	RMDN2	DPSvYOB
Memory B	0.0543524	5.84465	0.466637	0.641273	0.844478	-6.213	Not Significant	ABHD17A	DPSvYOB
Memory B	0.0681862	5.10263	0.466476	0.641388	0.844478	-6.00191	Not Significant	HSD17B10	DPSvYOB
Memory B	0.171775	3.2666	0.466436	0.641417	0.844478	-5.50261	Not Significant	C1orf162	DPSvYOB
Memory B	-0.0284119	8.09758	-0.466305	0.64151	0.844478	-6.65713	Not Significant	TRIR	DPSvYOB
Memory B	0.0350344	7.92702	0.465985	0.641739	0.844548	-6.63127	Not Significant	GNAI2	DPSvYOB
Memory B	-0.12425	2.99528	-0.465968	0.641751	0.844548	-5.45826	Not Significant	ZNF621	DPSvYOB
Memory B	0.0939308	4.26002	0.465566	0.642038	0.844802	-5.78503	Not Significant	GXYLT1	DPSvYOB
Memory B	0.0456274	6.21768	0.465145	0.642339	0.845074	-6.28657	Not Significant	RAB11B	DPSvYOB
Memory B	0.0806541	4.78455	0.464782	0.642599	0.845292	-5.93542	Not Significant	PILRB	DPSvYOB
Memory B	-0.131123	3.13615	-0.46462	0.642715	0.845321	-5.52916	Not Significant	E2F3	DPSvYOB
Memory B	-0.0933232	4.18997	-0.464209	0.643008	0.845583	-5.75033	Not Significant	PIGL	DPSvYOB
Memory B	-0.0625568	5.59876	-0.463878	0.643245	0.845605	-6.1246	Not Significant	CACYBP	DPSvYOB
Memory B	-0.0497381	7.79864	-0.463783	0.643313	0.845605	-6.6014	Not Significant	FCHSD2	DPSvYOB
Memory B	0.136678	2.92982	0.463775	0.643319	0.845605	-5.40922	Not Significant	TMEM128	DPSvYOB
Memory B	0.223578	1.93982	0.463524	0.643498	0.845605	-5.261	Not Significant	BTBD11	DPSvYOB
Memory B	0.0465324	6.372	0.463514	0.643506	0.845605	-6.34369	Not Significant	ARL8B	DPSvYOB
Memory B	0.0697942	5.1721	0.463397	0.643589	0.845605	-6.0312	Not Significant	SENP7	DPSvYOB
Memory B	0.0432955	6.8234	0.46298	0.643888	0.845873	-6.4248	Not Significant	FUBP1	DPSvYOB
Memory B	0.047106	6.24161	0.462285	0.644385	0.846256	-6.29018	Not Significant	BRWD1	DPSvYOB
Memory B	-0.0625743	5.74649	-0.462076	0.644535	0.846256	-6.16791	Not Significant	WDR11	DPSvYOB
Memory B	-0.167647	4.32148	-0.462071	0.644538	0.846256	-5.79279	Not Significant	CD96	DPSvYOB
Memory B	-0.0440742	6.88174	-0.462047	0.644556	0.846256	-6.42902	Not Significant	TBCA	DPSvYOB
Memory B	0.111965	4.32334	0.46125	0.645126	0.846715	-5.80079	Not Significant	SFMBT2	DPSvYOB
Memory B	-0.0695758	4.62027	-0.461157	0.645193	0.846715	-5.88283	Not Significant	IMPAD1	DPSvYOB
Memory B	-0.0909387	4.56342	-0.461066	0.645258	0.846715	-5.86842	Not Significant	ERCC6L2	DPSvYOB
Memory B	-0.0909896	4.03083	-0.461032	0.645282	0.846715	-5.72149	Not Significant	BTBD2	DPSvYOB
Memory B	0.115519	3.44622	0.460604	0.645589	0.846951	-5.55315	Not Significant	CCDC159	DPSvYOB
Memory B	0.0677673	5.01343	0.460427	0.645716	0.846951	-5.98695	Not Significant	DHX30	DPSvYOB
Memory B	-0.198832	2.1214	-0.460386	0.645745	0.846951	-5.2442	Not Significant	CATSPERG	DPSvYOB
Memory B	-0.0951464	4.38858	-0.45986	0.646122	0.847322	-5.83311	Not Significant	RPS6KC1	DPSvYOB
Memory B	0.0663357	4.71188	0.459116	0.646655	0.847897	-5.90689	Not Significant	SRP68	DPSvYOB
Memory B	0.0496222	6.16656	0.458795	0.646885	0.848013	-6.27925	Not Significant	CYB5R4	DPSvYOB
Memory B	0.161088	2.71423	0.458639	0.646997	0.848013	-5.38873	Not Significant	AC090825.1	DPSvYOB
Memory B	0.0624048	5.29408	0.458598	0.647026	0.848013	-6.05355	Not Significant	TTC1	DPSvYOB
Memory B	-0.0678788	5.23857	-0.458316	0.647229	0.848084	-6.0368	Not Significant	C2CD5	DPSvYOB
Memory B	-0.113873	3.54904	-0.458259	0.647269	0.848084	-5.61434	Not Significant	TSC22D1	DPSvYOB
Memory B	0.119038	3.44636	0.458114	0.647373	0.848097	-5.55943	Not Significant	POLR3K	DPSvYOB
Memory B	0.125254	2.95847	0.457716	0.647659	0.848272	-5.47719	Not Significant	WBP1L	DPSvYOB
Memory B	0.0341317	7.62213	0.457664	0.647696	0.848272	-6.57309	Not Significant	COX5B	DPSvYOB
Memory B	0.0520121	6.5142	0.457369	0.647908	0.848341	-6.36828	Not Significant	MBD2	DPSvYOB
Memory B	0.0459209	6.3685	0.457328	0.647937	0.848341	-6.32448	Not Significant	TMEM50A	DPSvYOB
Memory B	-0.126282	3.37046	-0.456969	0.648194	0.848554	-5.52707	Not Significant	ALG8	DPSvYOB
Memory B	-0.153852	2.81476	-0.456745	0.648355	0.848641	-5.42916	Not Significant	SLC9A3	DPSvYOB
Memory B	0.111634	3.86337	0.456464	0.648557	0.848782	-5.67505	Not Significant	AP4B1	DPSvYOB
Memory B	0.0632881	5.23288	0.456106	0.648814	0.848994	-6.04505	Not Significant	UTP18	DPSvYOB
Memory B	0.143329	2.50272	0.455675	0.649124	0.849271	-5.37764	Not Significant	TMEM250	DPSvYOB
Memory B	-0.203735	2.36779	-0.455449	0.649286	0.849271	-5.34157	Not Significant	PHLDA1	DPSvYOB
Memory B	-0.130928	3.17679	-0.455317	0.649381	0.849271	-5.48932	Not Significant	FBXL14	DPSvYOB
Memory B	-0.137669	3.07077	-0.455285	0.649404	0.849271	-5.44197	Not Significant	RFC4	DPSvYOB
Memory B	-0.082971	4.57578	-0.455117	0.649525	0.849306	-5.8665	Not Significant	ZKSCAN8	DPSvYOB
Memory B	0.0523354	6.24464	0.454912	0.649671	0.849356	-6.29547	Not Significant	ERICH1	DPSvYOB
Memory B	0.0513222	5.96785	0.4548	0.649752	0.849356	-6.23764	Not Significant	CHD8	DPSvYOB
Memory B	0.0982714	4.32963	0.454536	0.649942	0.849471	-5.80098	Not Significant	ZBTB40	DPSvYOB
Memory B	0.0494006	6.04685	0.454414	0.650029	0.849471	-6.23339	Not Significant	APEX1	DPSvYOB
Memory B	0.0354913	7.10945	0.454248	0.650149	0.849504	-6.48541	Not Significant	AUP1	DPSvYOB
Memory B	-0.114365	3.45855	-0.453634	0.650589	0.849914	-5.59009	Not Significant	MAST2	DPSvYOB
Memory B	-0.0547658	6.30361	-0.453547	0.650652	0.849914	-6.32687	Not Significant	RALGAPA1	DPSvYOB
Memory B	0.0924314	4.19005	0.453404	0.650755	0.84992	-5.78086	Not Significant	ELF4	DPSvYOB
Memory B	-0.136782	3.22687	-0.453278	0.650845	0.84992	-5.5239	Not Significant	DNAJC14	DPSvYOB
Memory B	-0.108082	3.83965	-0.453096	0.650976	0.849967	-5.6925	Not Significant	NDUFA7	DPSvYOB
Memory B	-0.117513	3.34649	-0.452727	0.651242	0.850028	-5.54638	Not Significant	TCP11L1	DPSvYOB
Memory B	0.159561	2.6003	0.452672	0.651281	0.850028	-5.35129	Not Significant	EID3	DPSvYOB
Memory B	-0.0973083	5.59861	-0.452496	0.651407	0.850028	-6.17062	Not Significant	C6orf106	DPSvYOB
Memory B	-0.0838784	4.51572	-0.452454	0.651438	0.850028	-5.86545	Not Significant	NFE2L1	DPSvYOB
Memory B	-0.122825	3.14176	-0.452374	0.651495	0.850028	-5.48371	Not Significant	PRKCZ	DPSvYOB
Memory B	-0.0756774	5.36005	-0.452102	0.651691	0.850139	-6.10985	Not Significant	PACSIN2	DPSvYOB
Memory B	0.0490097	6.19284	0.451992	0.65177	0.850139	-6.28226	Not Significant	PSMG2	DPSvYOB
Memory B	-0.102758	4.09533	-0.450698	0.652701	0.850854	-5.74346	Not Significant	MBD6	DPSvYOB
Memory B	-0.144578	2.6658	-0.450688	0.652708	0.850854	-5.39409	Not Significant	THTPA	DPSvYOB
Memory B	0.103366	3.90458	0.450631	0.652749	0.850854	-5.67615	Not Significant	ZNF789	DPSvYOB
Memory B	0.0694834	5.32618	0.450591	0.652778	0.850854	-6.09366	Not Significant	N4BP1	DPSvYOB
Memory B	-0.124911	3.45269	-0.450572	0.652792	0.850854	-5.60179	Not Significant	GRAMD4	DPSvYOB
Memory B	-0.0821055	7.40886	-0.450217	0.653047	0.850877	-6.56621	Not Significant	CEMIP2	DPSvYOB
Memory B	0.109196	3.77992	0.450217	0.653047	0.850877	-5.67324	Not Significant	BMF	DPSvYOB
Memory B	-0.119849	3.35446	-0.450153	0.653093	0.850877	-5.55034	Not Significant	C19orf12	DPSvYOB
Memory B	0.11852	3.74952	0.450013	0.653194	0.850885	-5.62991	Not Significant	C11orf1	DPSvYOB
Memory B	0.0696466	5.22656	0.449299	0.653708	0.851431	-6.03659	Not Significant	TP53BP1	DPSvYOB
Memory B	0.0699605	4.94968	0.449024	0.653906	0.851513	-5.98341	Not Significant	CIZ1	DPSvYOB
Memory B	-0.0517116	5.88934	-0.448891	0.654002	0.851513	-6.22775	Not Significant	BSDC1	DPSvYOB
Memory B	-0.0492786	5.81885	-0.448699	0.65414	0.851513	-6.21089	Not Significant	LRPAP1	DPSvYOB
Memory B	-0.0812096	4.4032	-0.448685	0.65415	0.851513	-5.82701	Not Significant	PTPMT1	DPSvYOB
Memory B	0.0576173	5.72951	0.447863	0.654742	0.851743	-6.17855	Not Significant	ELK4	DPSvYOB
Memory B	-0.115484	4.14444	-0.447858	0.654746	0.851743	-5.80024	Not Significant	ATAD3B	DPSvYOB
Memory B	0.056167	5.80376	0.447704	0.654857	0.851743	-6.20667	Not Significant	POM121	DPSvYOB
Memory B	-0.0963394	4.4513	-0.44744	0.655047	0.851743	-5.83303	Not Significant	SIT1	DPSvYOB
Memory B	-0.078454	4.53283	-0.447408	0.65507	0.851743	-5.87268	Not Significant	VAMP7	DPSvYOB
Memory B	-0.198386	1.68941	-0.447392	0.655082	0.851743	-5.20309	Not Significant	NPHP3	DPSvYOB
Memory B	0.0877367	4.37432	0.447356	0.655107	0.851743	-5.77547	Not Significant	MRPS2	DPSvYOB
Memory B	0.0503759	5.86508	0.447343	0.655117	0.851743	-6.22252	Not Significant	EIF4G1	DPSvYOB
Memory B	0.0376204	7.14618	0.447256	0.655179	0.851743	-6.4976	Not Significant	THRAP3	DPSvYOB
Memory B	0.0953109	3.93651	0.446976	0.655382	0.851777	-5.69552	Not Significant	CSAD	DPSvYOB
Memory B	0.15499	2.781	0.446925	0.655418	0.851777	-5.39976	Not Significant	AC139887.2	DPSvYOB
Memory B	0.0635041	5.45721	0.446825	0.65549	0.851777	-6.09508	Not Significant	PPIP5K2	DPSvYOB
Memory B	0.105648	3.54553	0.446692	0.655586	0.851779	-5.61037	Not Significant	DAPK3	DPSvYOB
Memory B	0.0881256	4.46344	0.446331	0.655846	0.851901	-5.87819	Not Significant	HEXIM1	DPSvYOB
Memory B	-0.148006	2.84758	-0.446298	0.65587	0.851901	-5.41771	Not Significant	PRKAB2	DPSvYOB
Memory B	0.0498819	7.08698	0.445854	0.65619	0.851915	-6.4952	Not Significant	TUBA4A	DPSvYOB
Memory B	-0.0674963	5.64275	-0.445768	0.656253	0.851915	-6.14926	Not Significant	DYNLL1	DPSvYOB
Memory B	0.0311877	8.09384	0.445663	0.656328	0.851915	-6.66208	Not Significant	EIF3L	DPSvYOB
Memory B	0.15131	2.35515	0.44566	0.65633	0.851915	-5.31218	Not Significant	PALB2	DPSvYOB
Memory B	0.0431983	6.76876	0.445393	0.656523	0.851915	-6.42434	Not Significant	STK24	DPSvYOB
Memory B	-0.0719192	5.28749	-0.445379	0.656533	0.851915	-6.04507	Not Significant	SNX10	DPSvYOB
Memory B	0.150609	2.91098	0.445363	0.656544	0.851915	-5.45352	Not Significant	AF213884.3	DPSvYOB
Memory B	-0.0478206	6.26303	-0.44503	0.656785	0.852104	-6.3061	Not Significant	UBA6	DPSvYOB
Memory B	0.0645191	5.76798	0.444801	0.65695	0.852195	-6.19738	Not Significant	NOTCH2	DPSvYOB
Memory B	0.0748373	5.30377	0.444656	0.657055	0.852204	-6.07469	Not Significant	HPCAL1	DPSvYOB
Memory B	0.0697527	5.0443	0.444416	0.657228	0.852204	-5.96294	Not Significant	QRSL1	DPSvYOB
Memory B	0.143598	2.75636	0.444224	0.657366	0.852204	-5.42685	Not Significant	ABI2	DPSvYOB
Memory B	0.119656	4.07304	0.444213	0.657374	0.852204	-5.76498	Not Significant	SAMD9L	DPSvYOB
Memory B	-0.0549466	5.75572	-0.444135	0.65743	0.852204	-6.16902	Not Significant	NDUFA12	DPSvYOB
Memory B	-0.0907899	4.16832	-0.443503	0.657887	0.852672	-5.77824	Not Significant	BAP1	DPSvYOB
Memory B	0.11973	3.21168	0.443312	0.658025	0.852684	-5.49111	Not Significant	ZNF337	DPSvYOB
Memory B	-0.043757	6.95417	-0.443228	0.658085	0.852684	-6.4718	Not Significant	CAPNS1	DPSvYOB
Memory B	0.122359	3.42218	0.442911	0.658314	0.852857	-5.5644	Not Significant	CHST12	DPSvYOB
Memory B	-0.0822691	4.60943	-0.442751	0.65843	0.852884	-5.87735	Not Significant	NUBPL	DPSvYOB
Memory B	0.0453426	6.33353	0.44148	0.659348	0.85395	-6.32913	Not Significant	CLTA	DPSvYOB
Memory B	-0.0699465	4.96269	-0.441138	0.659595	0.854052	-5.97057	Not Significant	TOMM70	DPSvYOB
Memory B	-0.0905991	4.15015	-0.440952	0.659729	0.854052	-5.76512	Not Significant	EHMT2	DPSvYOB
Memory B	-0.0986254	3.63449	-0.440902	0.659766	0.854052	-5.61591	Not Significant	HCCS	DPSvYOB
Memory B	0.0657239	5.08288	0.440845	0.659807	0.854052	-6.00967	Not Significant	TXNDC12	DPSvYOB
Memory B	-0.0749011	4.85659	-0.440279	0.660216	0.854347	-5.96987	Not Significant	ACAT2	DPSvYOB
Memory B	-0.0794823	4.45632	-0.440267	0.660225	0.854347	-5.83626	Not Significant	MYD88	DPSvYOB
Memory B	-0.087364	4.31889	-0.439951	0.660453	0.854519	-5.80326	Not Significant	CRKL	DPSvYOB
Memory B	0.071275	4.5923	0.439803	0.66056	0.854535	-5.87198	Not Significant	DDRGK1	DPSvYOB
Memory B	-0.0544608	5.98773	-0.439589	0.660714	0.854577	-6.24594	Not Significant	TIAL1	DPSvYOB
Memory B	0.089492	4.31253	0.439495	0.660783	0.854577	-5.9651	Not Significant	XIST	DPSvYOB
Memory B	0.0707749	4.71361	0.439159	0.661025	0.854768	-5.9043	Not Significant	GTF2H1	DPSvYOB
Memory B	-0.0421836	6.82352	-0.438118	0.661779	0.855619	-6.44118	Not Significant	RABEP1	DPSvYOB
Memory B	0.0635082	5.24838	0.437961	0.661893	0.855643	-6.05431	Not Significant	ERVK3-1	DPSvYOB
Memory B	0.0832653	4.39955	0.437755	0.662042	0.855712	-5.81678	Not Significant	SMARCAD1	DPSvYOB
Memory B	0.0522474	5.80852	0.437201	0.662443	0.856108	-6.19287	Not Significant	MRPL20	DPSvYOB
Memory B	0.158679	2.63884	0.436972	0.662608	0.856199	-5.38445	Not Significant	NEU3	DPSvYOB
Memory B	-0.0950406	3.81834	-0.436328	0.663075	0.856581	-5.67511	Not Significant	ZNF783	DPSvYOB
Memory B	0.165644	1.84715	0.436168	0.66319	0.856581	-5.25622	Not Significant	KDM4A	DPSvYOB
Memory B	0.113902	3.45316	0.436162	0.663195	0.856581	-5.583	Not Significant	EML2	DPSvYOB
Memory B	0.0712596	4.84037	0.435948	0.66335	0.856581	-5.96789	Not Significant	ZNF529	DPSvYOB
Memory B	0.0917122	4.36911	0.435905	0.663381	0.856581	-5.80528	Not Significant	ACSL5	DPSvYOB
Memory B	0.126155	3.39849	0.435111	0.663956	0.857201	-5.55662	Not Significant	MTIF2	DPSvYOB
Memory B	-0.0299116	12.3933	-0.434784	0.664193	0.857383	-7.3291	Not Significant	RPS28	DPSvYOB
Memory B	-0.105069	3.47518	-0.434637	0.6643	0.857398	-5.59376	Not Significant	DVL2	DPSvYOB
Memory B	-0.0381946	6.77645	-0.433603	0.665049	0.858097	-6.42725	Not Significant	HECTD1	DPSvYOB
Memory B	-0.136568	2.84373	-0.433549	0.665089	0.858097	-5.42494	Not Significant	COQ8B	DPSvYOB
Memory B	-0.0868601	4.77425	-0.433495	0.665127	0.858097	-5.90554	Not Significant	CYSLTR1	DPSvYOB
Memory B	0.0936201	3.73527	0.433041	0.665456	0.858398	-5.64294	Not Significant	LRR1	DPSvYOB
Memory B	0.0580757	5.26942	0.432557	0.665808	0.858728	-6.06712	Not Significant	NR2C2	DPSvYOB
Memory B	0.10274	3.83175	0.432281	0.666008	0.858745	-5.67955	Not Significant	NCLN	DPSvYOB
Memory B	0.0545169	5.23934	0.432255	0.666027	0.858745	-6.04033	Not Significant	SDAD1	DPSvYOB
Memory B	-0.13969	3.12485	-0.432143	0.666108	0.858745	-5.48734	Not Significant	RBM43	DPSvYOB
Memory B	0.107534	3.61833	0.431732	0.666406	0.85883	-5.63122	Not Significant	AL022328.4	DPSvYOB
Memory B	0.0899853	4.13584	0.431732	0.666407	0.85883	-5.76159	Not Significant	GPN2	DPSvYOB
Memory B	-0.0500852	7.93695	-0.431563	0.666529	0.85883	-6.64508	Not Significant	ADAM28	DPSvYOB
Memory B	-0.0729065	4.94276	-0.431266	0.666744	0.85883	-5.97463	Not Significant	MSRA	DPSvYOB
Memory B	0.0815856	4.39552	0.431225	0.666775	0.85883	-5.82548	Not Significant	TIMM22	DPSvYOB
Memory B	-0.0416382	6.75824	-0.431219	0.666779	0.85883	-6.43493	Not Significant	ELF2	DPSvYOB
Memory B	0.0805222	5.06126	0.431131	0.666842	0.85883	-5.99182	Not Significant	BEX2	DPSvYOB
Memory B	0.0386063	6.50636	0.430889	0.667018	0.858933	-6.36801	Not Significant	PPP4C	DPSvYOB
Memory B	0.0485369	6.16336	0.430468	0.667324	0.859203	-6.28646	Not Significant	MAP2K4	DPSvYOB
Memory B	-0.114929	4.99687	-0.430176	0.667536	0.859353	-6.00911	Not Significant	WARS	DPSvYOB
Memory B	-0.135287	2.88179	-0.429507	0.668022	0.859855	-5.44487	Not Significant	C9orf40	DPSvYOB
Memory B	-0.114586	3.5685	-0.428198	0.668973	0.860956	-5.58128	Not Significant	BBS2	DPSvYOB
Memory B	-0.101255	4.24117	-0.427912	0.669181	0.861101	-5.75384	Not Significant	SH3YL1	DPSvYOB
Memory B	0.115795	3.21709	0.427442	0.669523	0.861313	-5.51628	Not Significant	POLR3H	DPSvYOB
Memory B	0.0506377	5.95111	0.427349	0.66959	0.861313	-6.24767	Not Significant	NAA15	DPSvYOB
Memory B	-0.136653	2.79122	-0.42729	0.669633	0.861313	-5.41963	Not Significant	ZNF81	DPSvYOB
Memory B	0.199255	1.8003	0.427006	0.669839	0.861364	-5.22725	Not Significant	GRAMD1B	DPSvYOB
Memory B	-0.138445	2.4434	-0.426971	0.669864	0.861364	-5.35222	Not Significant	ADA	DPSvYOB
Memory B	-0.0246549	11.7237	-0.426714	0.670052	0.861482	-7.21006	Not Significant	RPL13A	DPSvYOB
Memory B	0.107926	3.57035	0.42621	0.670419	0.86183	-5.60434	Not Significant	ABRAXAS1	DPSvYOB
Memory B	-0.0775378	4.22499	-0.425689	0.670797	0.862193	-5.7852	Not Significant	ASTE1	DPSvYOB
Memory B	0.0755629	4.55986	0.425103	0.671224	0.862528	-5.90086	Not Significant	MADD	DPSvYOB
Memory B	0.117945	3.3679	0.425067	0.67125	0.862528	-5.57016	Not Significant	MAVS	DPSvYOB
Memory B	0.0973432	3.88073	0.424801	0.671443	0.862654	-5.69937	Not Significant	UQCC1	DPSvYOB
Memory B	0.0504507	5.80729	0.424609	0.671583	0.862689	-6.21653	Not Significant	POLR2J	DPSvYOB
Memory B	0.116278	3.3943	0.424499	0.671663	0.862689	-5.58668	Not Significant	GCHFR	DPSvYOB
Memory B	-0.0404947	6.8881	-0.423212	0.6726	0.863769	-6.45345	Not Significant	C19orf53	DPSvYOB
Memory B	0.0614198	6.40073	0.422915	0.672817	0.863924	-6.3502	Not Significant	RAB31	DPSvYOB
Memory B	0.0561242	5.34403	0.422439	0.673164	0.864023	-6.08732	Not Significant	ZDHHC17	DPSvYOB
Memory B	-0.0397837	6.97083	-0.42242	0.673177	0.864023	-6.46623	Not Significant	BBX	DPSvYOB
Memory B	0.101968	3.8044	0.421947	0.673522	0.864023	-5.67426	Not Significant	TAF1C	DPSvYOB
Memory B	-0.123874	3.22985	-0.421913	0.673546	0.864023	-5.53119	Not Significant	POLR3A	DPSvYOB
Memory B	-0.0805428	4.54492	-0.421775	0.673647	0.864023	-5.90063	Not Significant	TAF13	DPSvYOB
Memory B	0.0961138	3.73895	0.421587	0.673784	0.864023	-5.65769	Not Significant	TTC31	DPSvYOB
Memory B	0.106504	4.76529	0.421376	0.673938	0.864023	-6.01356	Not Significant	GAS7	DPSvYOB
Memory B	0.130554	2.73739	0.421356	0.673953	0.864023	-5.42319	Not Significant	IFT27	DPSvYOB
Memory B	-0.0288656	7.74001	-0.421265	0.674019	0.864023	-6.6195	Not Significant	SAP18	DPSvYOB
Memory B	-0.170523	2.22769	-0.421248	0.674031	0.864023	-5.3073	Not Significant	C2orf74	DPSvYOB
Memory B	0.077547	4.30227	0.421246	0.674033	0.864023	-5.79826	Not Significant	TRMT6	DPSvYOB
Memory B	0.072389	4.89482	0.421032	0.674189	0.864023	-5.97998	Not Significant	THAP7	DPSvYOB
Memory B	0.0431958	6.414	0.420973	0.674232	0.864023	-6.34584	Not Significant	PHKB	DPSvYOB
Memory B	-0.098708	4.46904	-0.420963	0.674239	0.864023	-5.83599	Not Significant	SUPT3H	DPSvYOB
Memory B	-0.0921997	3.97656	-0.42074	0.674402	0.864038	-5.7355	Not Significant	RNF19B	DPSvYOB
Memory B	-0.0468237	6.10152	-0.420574	0.674523	0.864038	-6.27427	Not Significant	ENY2	DPSvYOB
Memory B	0.0325847	7.20723	0.420327	0.674703	0.864038	-6.52847	Not Significant	YTHDC1	DPSvYOB
Memory B	-0.0384644	6.45601	-0.420323	0.674705	0.864038	-6.35936	Not Significant	VDAC2	DPSvYOB
Memory B	0.0842703	4.64664	0.420287	0.674732	0.864038	-5.91341	Not Significant	SLC9A9	DPSvYOB
Memory B	0.0401477	6.81823	0.419917	0.675002	0.864149	-6.44433	Not Significant	NAA50	DPSvYOB
Memory B	-0.0596556	5.89786	-0.419905	0.675011	0.864149	-6.22438	Not Significant	PARP12	DPSvYOB
Memory B	-0.154813	2.55413	-0.419662	0.675188	0.864252	-5.40222	Not Significant	CACNA1D	DPSvYOB
Memory B	0.097684	3.79233	0.41939	0.675386	0.864382	-5.67424	Not Significant	FBXO25	DPSvYOB
Memory B	0.0698622	4.54129	0.418977	0.675687	0.864645	-5.887	Not Significant	SETD1B	DPSvYOB
Memory B	0.162185	2.57159	0.41854	0.676006	0.86493	-5.34618	Not Significant	LIAS	DPSvYOB
Memory B	-0.114834	3.95443	-0.418363	0.676136	0.864973	-5.71332	Not Significant	AC093010.2	DPSvYOB
Memory B	0.0329664	8.17677	0.417987	0.67641	0.865026	-6.69164	Not Significant	UVRAG	DPSvYOB
Memory B	0.0873651	3.91383	0.417844	0.676514	0.865026	-5.68464	Not Significant	ZNF738	DPSvYOB
Memory B	0.0495524	6.09513	0.417639	0.676664	0.865026	-6.29343	Not Significant	ZNF430	DPSvYOB
Memory B	-0.0519667	5.72432	-0.417617	0.67668	0.865026	-6.19314	Not Significant	ZBTB24	DPSvYOB
Memory B	-0.0433025	7.24508	-0.417526	0.676747	0.865026	-6.5283	Not Significant	UBE2E2	DPSvYOB
Memory B	-0.0579865	5.36724	-0.417514	0.676755	0.865026	-6.10046	Not Significant	USF1	DPSvYOB
Memory B	0.122508	2.87924	0.417204	0.676981	0.865192	-5.43863	Not Significant	DBR1	DPSvYOB
Memory B	0.0520854	5.76543	0.416994	0.677135	0.865265	-6.20026	Not Significant	AGO3	DPSvYOB
Memory B	-0.130721	2.75521	-0.416582	0.677436	0.865527	-5.41118	Not Significant	FAM219A	DPSvYOB
Memory B	-0.0570151	5.47747	-0.416417	0.677556	0.865558	-6.13189	Not Significant	RARS2	DPSvYOB
Memory B	0.102879	3.56265	0.416192	0.67772	0.865644	-5.60595	Not Significant	SLC35E3	DPSvYOB
Memory B	0.0389676	7.75806	0.416046	0.677827	0.865658	-6.63648	Not Significant	PPP1R16B	DPSvYOB
Memory B	0.144497	2.18283	0.415534	0.678201	0.865729	-5.34593	Not Significant	RCBTB2	DPSvYOB
Memory B	-0.0507558	5.88642	-0.415505	0.678222	0.865729	-6.23706	Not Significant	PRKRIP1	DPSvYOB
Memory B	0.0991792	3.78642	0.41539	0.678306	0.865729	-5.66715	Not Significant	CSNK1G1	DPSvYOB
Memory B	-0.118788	3.30885	-0.415369	0.678322	0.865729	-5.54112	Not Significant	NTPCR	DPSvYOB
Memory B	0.20798	3.74598	0.41531	0.678365	0.865729	-5.67336	Not Significant	IFI44L	DPSvYOB
Memory B	-0.0912968	3.93499	-0.415139	0.67849	0.865766	-5.69297	Not Significant	P4HTM	DPSvYOB
Memory B	-0.0600215	5.54511	-0.414641	0.678854	0.866068	-6.14473	Not Significant	AC005037.1	DPSvYOB
Memory B	-0.0740851	4.37765	-0.414505	0.678953	0.866068	-5.84835	Not Significant	SZT2	DPSvYOB
Memory B	-0.0726421	4.67961	-0.41442	0.679016	0.866068	-5.89412	Not Significant	RPRD1A	DPSvYOB
Memory B	-0.0954862	3.39806	-0.414016	0.679311	0.866322	-5.59082	Not Significant	NABP2	DPSvYOB
Memory B	-0.0428469	6.67966	-0.413709	0.679535	0.866485	-6.42274	Not Significant	CIR1	DPSvYOB
Memory B	-0.0975175	3.92824	-0.413437	0.679735	0.866616	-5.7161	Not Significant	MDC1	DPSvYOB
Memory B	-0.122321	3.05776	-0.413271	0.679856	0.866648	-5.48654	Not Significant	SLAIN1	DPSvYOB
Memory B	-0.0455501	6.13392	-0.412993	0.680059	0.866784	-6.28162	Not Significant	SP140L	DPSvYOB
Memory B	0.0373355	6.7488	0.412564	0.680373	0.866901	-6.43992	Not Significant	CDC73	DPSvYOB
Memory B	-0.0411743	7.31983	-0.412562	0.680374	0.866901	-6.55382	Not Significant	CNOT6L	DPSvYOB
Memory B	0.0612603	5.97069	0.412471	0.680441	0.866901	-6.22623	Not Significant	CYBB	DPSvYOB
Memory B	-0.0577469	5.32768	-0.411472	0.681172	0.867589	-6.09634	Not Significant	MARS	DPSvYOB
Memory B	-0.102548	3.66549	-0.411292	0.681303	0.867589	-5.64358	Not Significant	RRP1	DPSvYOB
Memory B	0.125101	3.28735	0.411283	0.68131	0.867589	-5.52765	Not Significant	PPP1R3E	DPSvYOB
Memory B	0.075553	4.20227	0.411085	0.681455	0.867589	-5.75796	Not Significant	TXNDC9	DPSvYOB
Memory B	-0.137215	3.51395	-0.411074	0.681463	0.867589	-5.56972	Not Significant	PLEKHA1	DPSvYOB
Memory B	-0.126061	2.99292	-0.410902	0.681589	0.867626	-5.4578	Not Significant	DUSP23	DPSvYOB
Memory B	-0.061515	5.19695	-0.410666	0.681762	0.867724	-6.05414	Not Significant	SARNP	DPSvYOB
Memory B	0.0774362	4.2925	0.409884	0.682335	0.868329	-5.83384	Not Significant	ZMAT3	DPSvYOB
Memory B	-0.137218	3.82374	-0.409734	0.682444	0.868346	-5.68433	Not Significant	MIAT	DPSvYOB
Memory B	-0.10469	3.55782	-0.40917	0.682857	0.868708	-5.60809	Not Significant	ZNF574	DPSvYOB
Memory B	-0.061108	5.68799	-0.409082	0.682922	0.868708	-6.16457	Not Significant	TRAF5	DPSvYOB
Memory B	-0.0523399	5.46689	-0.408798	0.68313	0.868849	-6.12953	Not Significant	KIDINS220	DPSvYOB
Memory B	0.0930558	4.14063	0.408652	0.683237	0.868863	-5.77421	Not Significant	THUMPD3	DPSvYOB
Memory B	0.0918704	3.97409	0.408225	0.68355	0.86903	-5.73679	Not Significant	UBALD1	DPSvYOB
Memory B	-0.0923439	3.90273	-0.408208	0.683562	0.86903	-5.71239	Not Significant	SDHAF1	DPSvYOB
Memory B	0.208974	1.33086	0.407679	0.683951	0.869401	-5.16529	Not Significant	ICOS	DPSvYOB
Memory B	-0.112946	2.67827	-0.407209	0.684295	0.869646	-5.41863	Not Significant	CTU2	DPSvYOB
Memory B	0.124413	2.86095	0.407151	0.684337	0.869646	-5.43684	Not Significant	FLVCR1	DPSvYOB
Memory B	0.0487303	6.13835	0.406586	0.684751	0.870025	-6.31667	Not Significant	CLIP1	DPSvYOB
Memory B	-0.0900719	4.15665	-0.406481	0.684828	0.870025	-5.80767	Not Significant	EPHB6	DPSvYOB
Memory B	0.0863761	4.11063	0.406273	0.684981	0.870025	-5.74993	Not Significant	MED24	DPSvYOB
Memory B	0.0840166	4.81285	0.406217	0.685023	0.870025	-6.00555	Not Significant	PTPRE	DPSvYOB
Memory B	0.0656068	5.4575	0.405504	0.685546	0.870566	-6.11434	Not Significant	NARF	DPSvYOB
Memory B	-0.118101	2.98807	-0.405167	0.685792	0.870757	-5.48506	Not Significant	VKORC1L1	DPSvYOB
Memory B	0.127684	3.28091	0.404411	0.686347	0.871338	-5.53993	Not Significant	CPTP	DPSvYOB
Memory B	0.117331	3.5868	0.404195	0.686506	0.871416	-5.63664	Not Significant	FLYWCH1	DPSvYOB
Memory B	0.0732039	4.89916	0.404018	0.686636	0.871458	-5.97517	Not Significant	DSTN	DPSvYOB
Memory B	-0.0469892	5.83209	-0.403557	0.686974	0.871763	-6.21929	Not Significant	PQBP1	DPSvYOB
Memory B	-0.0550509	6.28451	-0.403368	0.687113	0.871763	-6.32831	Not Significant	MAP4	DPSvYOB
Memory B	0.0888976	4.18623	0.403258	0.687194	0.871763	-5.7744	Not Significant	ODF2	DPSvYOB
Memory B	0.0494428	5.63956	0.403055	0.687343	0.871763	-6.17172	Not Significant	LMAN2	DPSvYOB
Memory B	0.0505162	5.89512	0.40303	0.687361	0.871763	-6.23106	Not Significant	LSM3	DPSvYOB
Memory B	-0.11665	3.53736	-0.402709	0.687597	0.871783	-5.60467	Not Significant	LINC00662	DPSvYOB
Memory B	-0.0690759	4.87274	-0.402613	0.687668	0.871783	-5.99091	Not Significant	ZMYND8	DPSvYOB
Memory B	-0.0611026	5.01758	-0.402613	0.687668	0.871783	-6.03675	Not Significant	ARAP1	DPSvYOB
Memory B	-0.0672643	4.91655	-0.402338	0.687869	0.871833	-5.98434	Not Significant	TTN-AS1	DPSvYOB
Memory B	0.0570475	5.17234	0.40226	0.687927	0.871833	-6.06032	Not Significant	SENP2	DPSvYOB
Memory B	0.0885961	4.01603	0.402123	0.688028	0.871833	-5.73232	Not Significant	PHKG2	DPSvYOB
Memory B	0.16593	2.06385	0.401913	0.688182	0.871833	-5.26436	Not Significant	RETREG1	DPSvYOB
Memory B	0.0666147	4.72448	0.401494	0.68849	0.871833	-5.92645	Not Significant	GTF3C5	DPSvYOB
Memory B	0.0911183	3.72984	0.401445	0.688526	0.871833	-5.65271	Not Significant	MRPL24	DPSvYOB
Memory B	-0.174694	2.55764	-0.40143	0.688537	0.871833	-5.42336	Not Significant	OASL	DPSvYOB
Memory B	0.0496947	5.63795	0.401365	0.688585	0.871833	-6.17057	Not Significant	MIA3	DPSvYOB
Memory B	-0.0965567	3.72899	-0.401322	0.688616	0.871833	-5.66546	Not Significant	TMEM135	DPSvYOB
Memory B	-0.0558579	5.5291	-0.401239	0.688677	0.871833	-6.14402	Not Significant	KMT5B	DPSvYOB
Memory B	-0.0724787	4.55646	-0.400946	0.688892	0.871983	-5.88138	Not Significant	GSDMD	DPSvYOB
Memory B	-0.0548319	5.63926	-0.400796	0.689003	0.871999	-6.17759	Not Significant	TDG	DPSvYOB
Memory B	0.0789373	4.04291	0.400591	0.689153	0.872067	-5.75484	Not Significant	KLHL11	DPSvYOB
Memory B	0.0938414	3.83116	0.400073	0.689535	0.87233	-5.67881	Not Significant	KDSR	DPSvYOB
Memory B	0.0599639	4.88242	0.400045	0.689555	0.87233	-5.97389	Not Significant	NMD3	DPSvYOB
Memory B	0.0876227	3.80113	0.39967	0.689831	0.87249	-5.67557	Not Significant	CSTF2T	DPSvYOB
Memory B	0.0940127	4.13242	0.399523	0.689939	0.87249	-5.77731	Not Significant	IL17RA	DPSvYOB
Memory B	-0.0402346	6.37106	-0.399183	0.690189	0.87249	-6.35487	Not Significant	C1orf43	DPSvYOB
Memory B	0.0795239	4.13714	0.39914	0.690221	0.87249	-5.76737	Not Significant	ZNF12	DPSvYOB
Memory B	-0.0679464	5.5179	-0.399132	0.690226	0.87249	-6.1614	Not Significant	AC007384.1	DPSvYOB
Memory B	-0.0578832	4.90631	-0.398961	0.690353	0.87249	-5.97383	Not Significant	MEA1	DPSvYOB
Memory B	-0.157234	2.68988	-0.398941	0.690367	0.87249	-5.39959	Not Significant	IL3RA	DPSvYOB
Memory B	-0.095014	3.24953	-0.398817	0.690458	0.87249	-5.54753	Not Significant	PAK4	DPSvYOB
Memory B	-0.0744975	4.1863	-0.398065	0.691012	0.872994	-5.78952	Not Significant	BNIP1	DPSvYOB
Memory B	-0.101932	3.65248	-0.397975	0.691078	0.872994	-5.64537	Not Significant	PLAGL2	DPSvYOB
Memory B	-0.0664654	5.04936	-0.397878	0.691149	0.872994	-6.03097	Not Significant	LMF2	DPSvYOB
Memory B	0.106649	3.36725	0.397437	0.691473	0.873265	-5.5684	Not Significant	ILVBL	DPSvYOB
Memory B	-0.0781322	4.00066	-0.397323	0.691558	0.873265	-5.73527	Not Significant	BRAT1	DPSvYOB
Memory B	0.0324148	7.84333	0.396834	0.691918	0.873466	-6.64003	Not Significant	SLC25A5	DPSvYOB
Memory B	-0.0976194	4.21146	-0.39678	0.691957	0.873466	-5.78203	Not Significant	MPZL3	DPSvYOB
Memory B	-0.053798	5.28303	-0.39665	0.692053	0.873466	-6.0996	Not Significant	DPP9	DPSvYOB
Memory B	0.0355974	7.86791	0.396463	0.692191	0.873466	-6.63471	Not Significant	MYL12A	DPSvYOB
Memory B	-0.0427644	6.4591	-0.39638	0.692252	0.873466	-6.38155	Not Significant	MAP4K1	DPSvYOB
Memory B	-0.0731557	4.68345	-0.396315	0.6923	0.873466	-5.91284	Not Significant	VPS8	DPSvYOB
Memory B	0.0487402	5.86034	0.395974	0.692551	0.873562	-6.21298	Not Significant	PTRHD1	DPSvYOB
Memory B	-0.0989861	3.46291	-0.395948	0.69257	0.873562	-5.58891	Not Significant	PET117	DPSvYOB
Memory B	-0.132104	2.5785	-0.395468	0.692923	0.873885	-5.37637	Not Significant	PINK1	DPSvYOB
Memory B	-0.0229212	11.8697	-0.395319	0.693033	0.873901	-7.2523	Not Significant	RPL12	DPSvYOB
Memory B	0.0380577	9.86419	0.39486	0.693371	0.874083	-6.92415	Not Significant	LTB	DPSvYOB
Memory B	-0.0519551	5.78078	-0.394859	0.693372	0.874083	-6.20866	Not Significant	SLC4A7	DPSvYOB
Memory B	0.0644895	4.96506	0.394621	0.693548	0.874182	-6.00318	Not Significant	LTV1	DPSvYOB
Memory B	0.113843	3.03278	0.39418	0.693873	0.874391	-5.46443	Not Significant	NDC1	DPSvYOB
Memory B	-0.08603	4.17404	-0.393965	0.694031	0.874391	-5.79547	Not Significant	NUP62	DPSvYOB
Memory B	0.0693686	4.38916	0.393895	0.694083	0.874391	-5.83482	Not Significant	AC027097.1	DPSvYOB
Memory B	0.106914	3.51294	0.393867	0.694103	0.874391	-5.58123	Not Significant	SLC25A45	DPSvYOB
Memory B	0.0352175	6.60305	0.393714	0.694217	0.874401	-6.40776	Not Significant	OTUB1	DPSvYOB
Memory B	-0.0630969	5.56261	-0.393593	0.694305	0.874401	-6.1584	Not Significant	ARL15	DPSvYOB
Memory B	0.0951731	3.63706	0.393155	0.694629	0.874685	-5.64035	Not Significant	TXNL4B	DPSvYOB
Memory B	0.0619933	5.01078	0.392862	0.694845	0.874834	-6.00832	Not Significant	SMIM20	DPSvYOB
Memory B	0.0832358	4.29816	0.3926	0.695037	0.874955	-5.86235	Not Significant	APMAP	DPSvYOB
Memory B	0.0490159	5.7637	0.392212	0.695324	0.874968	-6.20843	Not Significant	CLASP1	DPSvYOB
Memory B	0.0335918	6.97738	0.392123	0.69539	0.874968	-6.49021	Not Significant	PUM1	DPSvYOB
Memory B	0.19302	2.89083	0.392054	0.69544	0.874968	-5.4469	Not Significant	FXYD7	DPSvYOB
Memory B	0.0735827	4.36903	0.392049	0.695444	0.874968	-5.80298	Not Significant	TRAPPC2	DPSvYOB
Memory B	-0.0548369	5.57623	-0.391884	0.695566	0.874968	-6.18053	Not Significant	IRAK1	DPSvYOB
Memory B	-0.053093	5.3248	-0.391794	0.695632	0.874968	-6.10603	Not Significant	MED6	DPSvYOB
Memory B	-0.10246	3.38668	-0.391057	0.696176	0.875522	-5.5991	Not Significant	AMPD2	DPSvYOB
Memory B	-0.105107	3.1341	-0.390933	0.696267	0.875522	-5.51362	Not Significant	YIPF2	DPSvYOB
Memory B	-0.104333	3.50966	-0.390644	0.696481	0.875668	-5.62436	Not Significant	TRIM14	DPSvYOB
Memory B	-0.0516404	5.20288	-0.390405	0.696657	0.875696	-6.06137	Not Significant	REPS1	DPSvYOB
Memory B	0.105459	3.31466	0.390349	0.696698	0.875696	-5.55719	Not Significant	VIM-AS1	DPSvYOB
Memory B	0.0853528	4.20589	0.389889	0.697038	0.875999	-5.78304	Not Significant	TEC	DPSvYOB
Memory B	0.112324	3.36757	0.389711	0.697169	0.875999	-5.55533	Not Significant	SH3D19	DPSvYOB
Memory B	-0.0749672	6.79114	-0.389626	0.697232	0.875999	-6.45682	Not Significant	INPP5A	DPSvYOB
Memory B	-0.0915198	3.89228	-0.388677	0.697933	0.876757	-5.7141	Not Significant	PPP2R1B	DPSvYOB
Memory B	-0.0986819	3.69684	-0.387959	0.698463	0.876823	-5.62121	Not Significant	C12orf45	DPSvYOB
Memory B	-0.0247904	10.8568	-0.387925	0.698489	0.876823	-7.08433	Not Significant	RPL27A	DPSvYOB
Memory B	-0.0641792	6.15457	-0.387777	0.698598	0.876823	-6.30493	Not Significant	DUSP22	DPSvYOB
Memory B	-0.0542159	5.3624	-0.387607	0.698724	0.876823	-6.12311	Not Significant	STAT5B	DPSvYOB
Memory B	-0.0652807	4.78636	-0.387534	0.698777	0.876823	-5.95143	Not Significant	CAT	DPSvYOB
Memory B	0.048395	5.91435	0.387446	0.698843	0.876823	-6.27792	Not Significant	JOSD1	DPSvYOB
Memory B	0.0779199	4.23225	0.387441	0.698846	0.876823	-5.80392	Not Significant	MMS19	DPSvYOB
Memory B	-0.0660344	5.1648	-0.387299	0.698951	0.876823	-6.06639	Not Significant	CARS	DPSvYOB
Memory B	-0.089292	4.28443	-0.387291	0.698957	0.876823	-5.82082	Not Significant	ECHDC2	DPSvYOB
Memory B	0.071409	4.43583	0.387221	0.699009	0.876823	-5.85148	Not Significant	HCFC1R1	DPSvYOB
Memory B	-0.0429418	6.31357	-0.386959	0.699202	0.876823	-6.35415	Not Significant	AP1B1	DPSvYOB
Memory B	0.070842	7.97968	0.3868	0.69932	0.876823	-6.66756	Not Significant	SMDT1	DPSvYOB
Memory B	-0.0594626	4.9646	-0.386763	0.699347	0.876823	-6.00705	Not Significant	MPC1	DPSvYOB
Memory B	-0.0564092	5.48844	-0.386561	0.699497	0.876823	-6.11355	Not Significant	IMPDH2	DPSvYOB
Memory B	-0.0875122	3.97548	-0.386502	0.699541	0.876823	-5.72914	Not Significant	LRRC28	DPSvYOB
Memory B	-0.033919	6.75207	-0.386466	0.699567	0.876823	-6.44454	Not Significant	ZNF800	DPSvYOB
Memory B	-0.0783988	4.19428	-0.386362	0.699643	0.876823	-5.7762	Not Significant	RUFY2	DPSvYOB
Memory B	0.104383	3.27297	0.386094	0.699842	0.876949	-5.55491	Not Significant	TRMT1L	DPSvYOB
Memory B	0.0977613	3.49485	0.385733	0.700109	0.876949	-5.59057	Not Significant	COA3	DPSvYOB
Memory B	-0.113353	3.17722	-0.385566	0.700232	0.876949	-5.49433	Not Significant	RIOX1	DPSvYOB
Memory B	0.065321	4.70644	0.385373	0.700375	0.876949	-5.94177	Not Significant	EXOC7	DPSvYOB
Memory B	0.0884924	3.74316	0.385272	0.70045	0.876949	-5.67451	Not Significant	ELMOD3	DPSvYOB
Memory B	-0.0532628	5.25335	-0.38524	0.700474	0.876949	-6.09004	Not Significant	PGGT1B	DPSvYOB
Memory B	-0.0550012	5.24866	-0.384964	0.700678	0.876949	-6.09167	Not Significant	TERF1	DPSvYOB
Memory B	-0.111598	3.11326	-0.384947	0.700691	0.876949	-5.48592	Not Significant	SHQ1	DPSvYOB
Memory B	-0.0519662	5.01566	-0.384868	0.700748	0.876949	-6.04132	Not Significant	CCDC84	DPSvYOB
Memory B	-0.0695246	5.28911	-0.384758	0.70083	0.876949	-6.10483	Not Significant	CPNE1	DPSvYOB
Memory B	-0.138312	2.53943	-0.384686	0.700883	0.876949	-5.37551	Not Significant	MUM1	DPSvYOB
Memory B	0.112443	3.04563	0.384643	0.700915	0.876949	-5.50137	Not Significant	TNFAIP8L1	DPSvYOB
Memory B	0.092777	4.14348	0.383979	0.701407	0.877441	-5.77641	Not Significant	BMPR2	DPSvYOB
Memory B	-0.0342069	7.00544	-0.383841	0.701509	0.877441	-6.49426	Not Significant	XRN1	DPSvYOB
Memory B	-0.0617639	4.79934	-0.383716	0.701601	0.877441	-5.96666	Not Significant	KIAA0355	DPSvYOB
Memory B	0.0632122	4.58509	0.38322	0.701968	0.87766	-5.90258	Not Significant	RPAP3	DPSvYOB
Memory B	-0.0933116	3.41012	-0.383037	0.702104	0.87766	-5.57846	Not Significant	CRYL1	DPSvYOB
Memory B	0.123286	2.76903	0.382834	0.702254	0.87766	-5.46905	Not Significant	HNRNPUL2	DPSvYOB
Memory B	0.044664	5.57725	0.382676	0.702371	0.87766	-6.15434	Not Significant	ATP5MC1	DPSvYOB
Memory B	0.0755381	4.22547	0.382574	0.702446	0.87766	-5.77848	Not Significant	KDM1B	DPSvYOB
Memory B	0.0420246	6.75409	0.38252	0.702487	0.87766	-6.44635	Not Significant	LPP	DPSvYOB
Memory B	-0.0930976	3.55597	-0.382212	0.702714	0.87766	-5.61504	Not Significant	DNAJC30	DPSvYOB
Memory B	0.0823988	5.28165	0.382194	0.702727	0.87766	-6.09738	Not Significant	ANKRD36	DPSvYOB
Memory B	-0.0357063	6.70663	-0.382125	0.702779	0.87766	-6.44209	Not Significant	QKI	DPSvYOB
Memory B	-0.0506712	5.59562	-0.382083	0.70281	0.87766	-6.17014	Not Significant	RIF1	DPSvYOB
Memory B	0.100529	3.50261	0.382028	0.702851	0.87766	-5.61044	Not Significant	BLVRA	DPSvYOB
Memory B	-0.0269005	10.4386	-0.381328	0.703369	0.878093	-7.04288	Not Significant	EZR	DPSvYOB
Memory B	0.0281679	7.3454	0.381296	0.703393	0.878093	-6.56293	Not Significant	SF3B2	DPSvYOB
Memory B	-0.0761926	4.59613	-0.380506	0.703978	0.878702	-5.88605	Not Significant	RALGPS1	DPSvYOB
Memory B	-0.0421683	6.60939	-0.380342	0.7041	0.878731	-6.40679	Not Significant	FBXL17	DPSvYOB
Memory B	-0.102366	3.62204	-0.380183	0.704217	0.878756	-5.6127	Not Significant	MRPL46	DPSvYOB
Memory B	0.131885	2.83839	0.379765	0.704527	0.879021	-5.43414	Not Significant	CYFIP1	DPSvYOB
Memory B	0.0352167	6.77262	0.379536	0.704697	0.879078	-6.45147	Not Significant	CCNY	DPSvYOB
Memory B	-0.0663404	4.8338	-0.37944	0.704768	0.879078	-5.95964	Not Significant	ULK4	DPSvYOB
Memory B	-0.0574534	5.07911	-0.379074	0.705039	0.879293	-6.06895	Not Significant	KLHDC4	DPSvYOB
Memory B	-0.0555109	5.17292	-0.378784	0.705254	0.879375	-6.06426	Not Significant	INTS11	DPSvYOB
Memory B	0.0585996	4.85919	0.378573	0.705411	0.879375	-5.966	Not Significant	STRN	DPSvYOB
Memory B	-0.0331186	7.24221	-0.378543	0.705433	0.879375	-6.5523	Not Significant	HNRNPUL1	DPSvYOB
Memory B	0.0444803	6.10095	0.378458	0.705496	0.879375	-6.29744	Not Significant	TULP4	DPSvYOB
Memory B	-0.0694552	6.28641	-0.378256	0.705646	0.87944	-6.33781	Not Significant	GNA12	DPSvYOB
Memory B	-0.0531792	5.661	-0.377836	0.705958	0.879601	-6.18741	Not Significant	UBR3	DPSvYOB
Memory B	-0.113899	2.97616	-0.37775	0.706021	0.879601	-5.46581	Not Significant	GMPPA	DPSvYOB
Memory B	0.0579963	5.82239	0.377639	0.706104	0.879601	-6.27092	Not Significant	KPNA2	DPSvYOB
Memory B	0.0861734	3.92842	0.377468	0.706231	0.879601	-5.73541	Not Significant	DEAF1	DPSvYOB
Memory B	0.115185	3.05286	0.377327	0.706335	0.879601	-5.48427	Not Significant	DPP3	DPSvYOB
Memory B	-0.112083	2.94804	-0.376946	0.706618	0.879601	-5.50603	Not Significant	OSBPL11	DPSvYOB
Memory B	0.082641	3.76892	0.376926	0.706632	0.879601	-5.67985	Not Significant	MAP7D3	DPSvYOB
Memory B	0.0559763	5.97856	0.376877	0.706669	0.879601	-6.28205	Not Significant	ZC3H12D	DPSvYOB
Memory B	0.128398	2.82655	0.376839	0.706697	0.879601	-5.44615	Not Significant	LNX2	DPSvYOB
Memory B	-0.047406	8.05254	-0.376532	0.706925	0.879601	-6.68533	Not Significant	BCL2	DPSvYOB
Memory B	0.074975	4.69089	0.376528	0.706928	0.879601	-5.92835	Not Significant	PPP1R21	DPSvYOB
Memory B	-0.0575787	5.06229	-0.376498	0.70695	0.879601	-6.01604	Not Significant	CHCHD5	DPSvYOB
Memory B	0.0451786	5.66443	0.376281	0.707111	0.879655	-6.20545	Not Significant	MED15	DPSvYOB
Memory B	0.0419464	6.45762	0.376176	0.707189	0.879655	-6.38639	Not Significant	SS18L2	DPSvYOB
Memory B	0.1068	3.21276	0.375911	0.707386	0.879656	-5.56281	Not Significant	TESK1	DPSvYOB
Memory B	0.0747127	4.04117	0.375644	0.707584	0.879656	-5.74756	Not Significant	VPS25	DPSvYOB
Memory B	-0.0591904	5.24157	-0.375603	0.707615	0.879656	-6.09818	Not Significant	AP5Z1	DPSvYOB
Memory B	-0.0646646	4.76442	-0.375433	0.707741	0.879656	-5.96835	Not Significant	DYNLL2	DPSvYOB
Memory B	-0.044245	6.03542	-0.375386	0.707776	0.879656	-6.28667	Not Significant	SELENOW	DPSvYOB
Memory B	0.038027	6.61677	0.375218	0.7079	0.879656	-6.42513	Not Significant	STK10	DPSvYOB
Memory B	-0.0522969	5.05729	-0.375185	0.707925	0.879656	-6.03439	Not Significant	CRNKL1	DPSvYOB
Memory B	-0.0703862	4.55697	-0.375056	0.708021	0.879656	-5.87509	Not Significant	COX10	DPSvYOB
Memory B	-0.0822264	4.4035	-0.374799	0.708212	0.879656	-5.86546	Not Significant	SBF1	DPSvYOB
Memory B	-0.0382442	6.82117	-0.37474	0.708255	0.879656	-6.4667	Not Significant	POLR2L	DPSvYOB
Memory B	-0.0603589	4.97048	-0.374605	0.708356	0.879656	-6.01275	Not Significant	RRM2B	DPSvYOB
Memory B	0.0940493	3.70892	0.374593	0.708365	0.879656	-5.66288	Not Significant	GTF3C3	DPSvYOB
Memory B	-0.0333357	6.73232	-0.373709	0.709021	0.880175	-6.44567	Not Significant	ARF5	DPSvYOB
Memory B	-0.0535578	5.12842	-0.373654	0.709062	0.880175	-6.03995	Not Significant	MAPKAPK5	DPSvYOB
Memory B	0.0697041	4.45129	0.373635	0.709076	0.880175	-5.85091	Not Significant	ORC4	DPSvYOB
Memory B	0.146576	3.05047	0.373463	0.709204	0.880212	-5.51824	Not Significant	POLR2J3	DPSvYOB
Memory B	-0.0618366	4.7041	-0.3731	0.709474	0.880309	-5.93841	Not Significant	CCDC130	DPSvYOB
Memory B	0.0233922	8.6662	0.373033	0.709523	0.880309	-6.78833	Not Significant	TPM3	DPSvYOB
Memory B	0.0663638	5.6801	0.372775	0.709715	0.880309	-6.15822	Not Significant	CR1	DPSvYOB
Memory B	-0.0393312	6.29519	-0.372721	0.709755	0.880309	-6.35553	Not Significant	SLC25A36	DPSvYOB
Memory B	0.102061	3.43862	0.372699	0.709772	0.880309	-5.58486	Not Significant	METTL2B	DPSvYOB
Memory B	0.0296833	7.46581	0.372034	0.710266	0.8808	-6.58231	Not Significant	ATP5F1D	DPSvYOB
Memory B	0.0344595	6.83579	0.371727	0.710494	0.880882	-6.4648	Not Significant	SECISBP2	DPSvYOB
Memory B	0.0986149	3.26111	0.371681	0.710528	0.880882	-5.56655	Not Significant	CHPF2	DPSvYOB
Memory B	0.0449127	6.17555	0.371388	0.710746	0.881031	-6.32353	Not Significant	DDX27	DPSvYOB
Memory B	-0.0436234	5.71681	-0.370762	0.711212	0.881487	-6.20924	Not Significant	COPS3	DPSvYOB
Memory B	0.0235951	8.02984	0.37052	0.711391	0.881588	-6.6908	Not Significant	CSDE1	DPSvYOB
Memory B	0.0460562	6.76956	0.370289	0.711564	0.88168	-6.45971	Not Significant	ORAI2	DPSvYOB
Memory B	0.0685337	4.22601	0.370005	0.711775	0.881779	-5.80081	Not Significant	TYW5	DPSvYOB
Memory B	0.0581144	4.9548	0.369917	0.71184	0.881779	-5.99355	Not Significant	ANAPC1	DPSvYOB
Memory B	-0.0353825	7.17827	-0.369573	0.712096	0.881975	-6.54298	Not Significant	EHMT1	DPSvYOB
Memory B	0.0547316	5.44913	0.368934	0.712571	0.882441	-6.12504	Not Significant	TGFBR1	DPSvYOB
Memory B	0.0535345	5.40393	0.3685	0.712895	0.882695	-6.10808	Not Significant	PFDN4	DPSvYOB
Memory B	0.0556924	5.43633	0.368395	0.712973	0.882695	-6.1299	Not Significant	LANCL2	DPSvYOB
Memory B	0.105852	4.04047	0.368007	0.713261	0.882928	-5.75697	Not Significant	LINC02384	DPSvYOB
Memory B	-0.0964866	3.60133	-0.367878	0.713357	0.882928	-5.63545	Not Significant	FEN1	DPSvYOB
Memory B	0.122449	2.85564	0.367594	0.713569	0.883018	-5.44599	Not Significant	ALAS1	DPSvYOB
Memory B	-0.074826	5.0178	-0.367394	0.713718	0.883018	-6.01924	Not Significant	DAAM1	DPSvYOB
Memory B	-0.0518379	5.16593	-0.367325	0.713769	0.883018	-6.06628	Not Significant	DPM1	DPSvYOB
Memory B	-0.0970424	3.29463	-0.366987	0.714021	0.883018	-5.56007	Not Significant	HSCB	DPSvYOB
Memory B	0.0713596	4.06612	0.366972	0.714032	0.883018	-5.77993	Not Significant	ALOX12-AS1	DPSvYOB
Memory B	-0.0776965	4.08413	-0.36693	0.714064	0.883018	-5.75157	Not Significant	GNPDA2	DPSvYOB
Memory B	0.0445312	5.91162	0.366857	0.714118	0.883018	-6.25491	Not Significant	SUZ12	DPSvYOB
Memory B	-0.121019	2.71123	-0.366524	0.714366	0.883164	-5.4677	Not Significant	POU6F1	DPSvYOB
Memory B	-0.057807	4.83619	-0.366435	0.714432	0.883164	-5.96571	Not Significant	POLDIP2	DPSvYOB
Memory B	-0.0324128	7.22377	-0.366291	0.714539	0.883175	-6.55713	Not Significant	ILF3	DPSvYOB
Memory B	-0.0584524	5.57978	-0.365792	0.714911	0.883402	-6.18307	Not Significant	LFNG	DPSvYOB
Memory B	0.067044	5.0489	0.365666	0.715005	0.883402	-6.03605	Not Significant	TFIP11	DPSvYOB
Memory B	-0.0696456	4.51228	-0.365648	0.715018	0.883402	-5.87522	Not Significant	IBTK	DPSvYOB
Memory B	-0.0852953	3.95301	-0.365176	0.71537	0.883716	-5.70864	Not Significant	SLC2A11	DPSvYOB
Memory B	0.0324345	7.05211	0.364858	0.715607	0.883842	-6.5124	Not Significant	PHIP	DPSvYOB
Memory B	-0.0656521	4.89267	-0.364762	0.715679	0.883842	-6.02259	Not Significant	HCG18	DPSvYOB
Memory B	0.0907152	3.46354	0.364642	0.715768	0.883842	-5.63637	Not Significant	TOP3A	DPSvYOB
Memory B	0.0435499	5.93839	0.364347	0.715988	0.883955	-6.26642	Not Significant	FAR1	DPSvYOB
Memory B	0.106728	3.18007	0.364048	0.716211	0.883955	-5.53753	Not Significant	PIGU	DPSvYOB
Memory B	0.0632987	4.49686	0.363982	0.71626	0.883955	-5.88374	Not Significant	C19orf25	DPSvYOB
Memory B	-0.113465	2.70074	-0.363849	0.716359	0.883955	-5.40587	Not Significant	EXOSC4	DPSvYOB
Memory B	-0.0793888	3.78686	-0.363647	0.71651	0.883955	-5.70486	Not Significant	LTBP3	DPSvYOB
Memory B	0.0824688	3.86204	0.363522	0.716603	0.883955	-5.72656	Not Significant	MTERF1	DPSvYOB
Memory B	0.0336577	9.13759	0.363473	0.71664	0.883955	-6.86751	Not Significant	PPP1R15A	DPSvYOB
Memory B	-0.0431891	5.95751	-0.363464	0.716646	0.883955	-6.26843	Not Significant	SRSF1	DPSvYOB
Memory B	-0.0914386	3.72656	-0.363285	0.71678	0.883999	-5.71751	Not Significant	AL109955.1	DPSvYOB
Memory B	0.0912608	3.73522	0.362849	0.717105	0.884279	-5.66821	Not Significant	THAP1	DPSvYOB
Memory B	0.123833	3.79014	0.362676	0.717234	0.884317	-5.64708	Not Significant	LHFPL2	DPSvYOB
Memory B	-0.0808198	4.05198	-0.362378	0.717457	0.884469	-5.74934	Not Significant	DHX57	DPSvYOB
Memory B	-0.0574532	4.87985	-0.361636	0.71801	0.88503	-5.99253	Not Significant	TCOF1	DPSvYOB
Memory B	-0.0628199	4.92049	-0.361413	0.718176	0.885114	-6.03678	Not Significant	ATAD2	DPSvYOB
Memory B	-0.0389054	6.87805	-0.361193	0.71834	0.885195	-6.46729	Not Significant	SINHCAF	DPSvYOB
Memory B	-0.0496083	5.35522	-0.360368	0.718956	0.885607	-6.12712	Not Significant	SART1	DPSvYOB
Memory B	0.0568172	4.64124	0.360366	0.718958	0.885607	-5.923	Not Significant	MAD2L2	DPSvYOB
Memory B	-0.0443907	5.75293	-0.360034	0.719205	0.885607	-6.20438	Not Significant	GTF3C6	DPSvYOB
Memory B	-0.102202	3.0108	-0.359771	0.719402	0.885607	-5.50246	Not Significant	UBQLN4	DPSvYOB
Memory B	0.109874	2.88613	0.359611	0.719521	0.885607	-5.46925	Not Significant	GSTZ1	DPSvYOB
Memory B	-0.062384	4.44595	-0.359509	0.719598	0.885607	-5.87774	Not Significant	STX4	DPSvYOB
Memory B	-0.0430739	6.37992	-0.359505	0.719601	0.885607	-6.36919	Not Significant	PDIA6	DPSvYOB
Memory B	0.1089	2.69062	0.359454	0.719639	0.885607	-5.45057	Not Significant	AL162377.1	DPSvYOB
Memory B	-0.107186	2.98143	-0.359445	0.719646	0.885607	-5.51604	Not Significant	FASN	DPSvYOB
Memory B	-0.0206531	7.91601	-0.359425	0.71966	0.885607	-6.6782	Not Significant	ARF1	DPSvYOB
Memory B	0.113096	2.95132	0.359285	0.719765	0.885614	-5.49047	Not Significant	SYNJ1	DPSvYOB
Memory B	0.123271	2.48548	0.358751	0.720164	0.885874	-5.37256	Not Significant	PRKCI	DPSvYOB
Memory B	-0.0767611	4.21061	-0.358739	0.720173	0.885874	-5.83215	Not Significant	SPATA2	DPSvYOB
Memory B	-0.0549901	4.73842	-0.358512	0.720343	0.885961	-5.97427	Not Significant	AKT1	DPSvYOB
Memory B	-0.0370279	6.20554	-0.35825	0.720538	0.886	-6.33979	Not Significant	DIAPH1	DPSvYOB
Memory B	0.0421788	7.19896	0.35812	0.720635	0.886	-6.5376	Not Significant	SNHG7	DPSvYOB
Memory B	-0.0529967	5.21015	-0.358074	0.72067	0.886	-6.07418	Not Significant	HDAC3	DPSvYOB
Memory B	-0.134272	2.76897	-0.357831	0.720851	0.886101	-5.40928	Not Significant	TBC1D16	DPSvYOB
Memory B	-0.0565555	5.05544	-0.357678	0.720966	0.886121	-6.03519	Not Significant	GIGYF2	DPSvYOB
Memory B	0.0747205	3.90337	0.35706	0.721427	0.886567	-5.72491	Not Significant	GPANK1	DPSvYOB
Memory B	0.089427	3.88491	0.356872	0.721568	0.88662	-5.72955	Not Significant	ENOX2	DPSvYOB
Memory B	-0.0592263	4.45961	-0.356409	0.721914	0.886709	-5.897	Not Significant	BROX	DPSvYOB
Memory B	0.0765525	3.99323	0.356313	0.721986	0.886709	-5.73375	Not Significant	WDR61	DPSvYOB
Memory B	0.0918676	3.43861	0.356199	0.722071	0.886709	-5.5787	Not Significant	TARBP2	DPSvYOB
Memory B	0.116248	2.26557	0.355989	0.722228	0.886709	-5.38562	Not Significant	KIAA0930	DPSvYOB
Memory B	-0.0970761	3.28245	-0.355886	0.722305	0.886709	-5.55307	Not Significant	EXOSC2	DPSvYOB
Memory B	-0.0509856	5.30753	-0.355784	0.722382	0.886709	-6.11159	Not Significant	PSME3	DPSvYOB
Memory B	0.0348764	6.65569	0.355782	0.722383	0.886709	-6.44116	Not Significant	HBP1	DPSvYOB
Memory B	-0.115282	3.34974	-0.355718	0.722431	0.886709	-5.58988	Not Significant	FAM196B	DPSvYOB
Memory B	0.0720633	5.60666	0.35542	0.722653	0.886861	-6.12997	Not Significant	CASK	DPSvYOB
Memory B	0.0402894	5.91155	0.355075	0.722912	0.887017	-6.24339	Not Significant	EIF6	DPSvYOB
Memory B	-0.0634866	4.7938	-0.354952	0.723004	0.887017	-5.9841	Not Significant	BTN3A1	DPSvYOB
Memory B	0.0395362	6.62977	0.354855	0.723076	0.887017	-6.43933	Not Significant	ASAP1	DPSvYOB
Memory B	0.0597645	4.61773	0.354691	0.723199	0.887047	-5.90482	Not Significant	DIMT1	DPSvYOB
Memory B	-0.0820204	3.83365	-0.354394	0.723421	0.88708	-5.69547	Not Significant	LIN7C	DPSvYOB
Memory B	-0.0967178	4.12461	-0.354039	0.723687	0.88708	-5.78503	Not Significant	HERC5	DPSvYOB
Memory B	0.0802841	4.09926	0.353986	0.723726	0.88708	-5.779	Not Significant	TMEM185B	DPSvYOB
Memory B	0.0329166	6.62628	0.353985	0.723727	0.88708	-6.43259	Not Significant	ZFC3H1	DPSvYOB
Memory B	0.0699787	5.01776	0.353887	0.7238	0.88708	-6.03957	Not Significant	KMT2E-AS1	DPSvYOB
Memory B	-0.0474857	5.30607	-0.353784	0.723878	0.88708	-6.10655	Not Significant	PPP1R7	DPSvYOB
Memory B	-0.0452925	5.79516	-0.353731	0.723917	0.88708	-6.2332	Not Significant	ECPAS	DPSvYOB
Memory B	-0.0358859	7.69719	-0.353399	0.724166	0.887142	-6.63911	Not Significant	IKZF3	DPSvYOB
Memory B	-0.0732261	3.89401	-0.353346	0.724205	0.887142	-5.71196	Not Significant	R3HCC1	DPSvYOB
Memory B	0.055576	4.92895	0.353268	0.724264	0.887142	-5.98617	Not Significant	MRPS10	DPSvYOB
Memory B	0.0892497	3.61488	0.35268	0.724704	0.8875	-5.60752	Not Significant	WDR35	DPSvYOB
Memory B	-0.120382	2.79101	-0.352594	0.724769	0.8875	-5.45669	Not Significant	CENPN	DPSvYOB
Memory B	0.0908925	3.51676	0.352481	0.724853	0.8875	-5.62835	Not Significant	XRCC4	DPSvYOB
Memory B	0.100848	3.03838	0.352315	0.724977	0.887532	-5.49904	Not Significant	SETD4	DPSvYOB
Memory B	-0.113557	3.24666	-0.351682	0.725451	0.887779	-5.55399	Not Significant	KIAA0391	DPSvYOB
Memory B	-0.0700943	4.43453	-0.351603	0.72551	0.887779	-5.85375	Not Significant	CRACR2A	DPSvYOB
Memory B	0.0661235	4.74765	0.35151	0.72558	0.887779	-5.97366	Not Significant	COMMD5	DPSvYOB
Memory B	-0.0786241	3.87092	-0.351468	0.725611	0.887779	-5.72491	Not Significant	ZNF740	DPSvYOB
Memory B	0.0689726	4.56218	0.351386	0.725673	0.887779	-5.88754	Not Significant	KATNBL1	DPSvYOB
Memory B	-0.0281357	7.08152	-0.351145	0.725853	0.887804	-6.52387	Not Significant	SF3B5	DPSvYOB
Memory B	0.118299	2.77658	0.351068	0.725911	0.887804	-5.42867	Not Significant	CCDC102A	DPSvYOB
Memory B	-0.0760749	3.97841	-0.350963	0.72599	0.887804	-5.74192	Not Significant	MR1	DPSvYOB
Memory B	0.114349	3.54727	0.35056	0.726291	0.887976	-5.63317	Not Significant	SLC1A4	DPSvYOB
Memory B	-0.0947447	3.36163	-0.350511	0.726328	0.887976	-5.59571	Not Significant	PSTK	DPSvYOB
Memory B	-0.080218	3.84837	-0.350255	0.72652	0.88809	-5.71877	Not Significant	GDE1	DPSvYOB
Memory B	0.044051	5.33719	0.350031	0.726688	0.888174	-6.11252	Not Significant	NSFL1C	DPSvYOB
Memory B	0.066872	4.51047	0.349441	0.72713	0.888567	-5.90006	Not Significant	DPEP2	DPSvYOB
Memory B	-0.105908	3.10348	-0.349224	0.727292	0.888567	-5.50714	Not Significant	MTFMT	DPSvYOB
Memory B	-0.122993	2.86345	-0.349206	0.727306	0.888567	-5.45477	Not Significant	HACE1	DPSvYOB
Memory B	-0.143499	2.57847	-0.348971	0.727483	0.888662	-5.41235	Not Significant	AC012447.1	DPSvYOB
Memory B	0.029114	7.65841	0.348652	0.727722	0.888701	-6.64708	Not Significant	RAB8B	DPSvYOB
Memory B	0.0719784	4.10647	0.348556	0.727793	0.888701	-5.793	Not Significant	HIBCH	DPSvYOB
Memory B	0.056932	4.83805	0.348532	0.727811	0.888701	-5.98444	Not Significant	SMARCA4	DPSvYOB
Memory B	0.0568938	4.71694	0.348259	0.728016	0.888756	-5.93667	Not Significant	FKBP3	DPSvYOB
Memory B	-0.0800856	5.06188	-0.348208	0.728054	0.888756	-6.04694	Not Significant	MCTP2	DPSvYOB
Memory B	-0.0852878	3.53451	-0.347521	0.72857	0.889264	-5.64585	Not Significant	SLC25A11	DPSvYOB
Memory B	-0.0963927	3.34357	-0.34726	0.728765	0.889382	-5.56802	Not Significant	FMC1	DPSvYOB
Memory B	-0.046195	5.91521	-0.346866	0.72906	0.889606	-6.2613	Not Significant	ETNK1	DPSvYOB
Memory B	-0.0533671	4.90003	-0.346752	0.729147	0.889606	-6.0052	Not Significant	LRRC40	DPSvYOB
Memory B	-0.0658241	4.59914	-0.34581	0.729853	0.890347	-5.91574	Not Significant	ZBTB25	DPSvYOB
Memory B	-0.0314414	6.88207	-0.345108	0.73038	0.890861	-6.48056	Not Significant	HNRNPF	DPSvYOB
Memory B	0.0803348	3.8497	0.344985	0.730472	0.890861	-5.71465	Not Significant	UNC45A	DPSvYOB
Memory B	0.0582072	4.76953	0.344588	0.73077	0.891065	-5.96242	Not Significant	CEP63	DPSvYOB
Memory B	-0.112035	2.97378	-0.344498	0.730838	0.891065	-5.48062	Not Significant	BLOC1S5	DPSvYOB
Memory B	-0.0759457	4.25779	-0.344148	0.731101	0.891265	-5.8265	Not Significant	RMND5B	DPSvYOB
Memory B	0.0271311	7.28575	0.343982	0.731225	0.891295	-6.57341	Not Significant	RAB2A	DPSvYOB
Memory B	-0.0702935	4.50385	-0.343507	0.731582	0.891533	-5.88025	Not Significant	MLH1	DPSvYOB
Memory B	-0.0423322	5.62946	-0.343458	0.731618	0.891533	-6.19344	Not Significant	MRPS15	DPSvYOB
Memory B	-0.0801342	3.73415	-0.343084	0.731899	0.891754	-5.68351	Not Significant	ZNF227	DPSvYOB
Memory B	-0.128115	3.09438	-0.342284	0.732501	0.892366	-5.52625	Not Significant	GTF2IRD2	DPSvYOB
Memory B	0.101451	3.14677	0.341666	0.732965	0.89281	-5.53624	Not Significant	AP3S2	DPSvYOB
Memory B	-0.101482	3.26624	-0.341322	0.733223	0.893004	-5.55003	Not Significant	ZBTB49	DPSvYOB
Memory B	0.0434917	5.42833	0.340961	0.733495	0.89304	-6.14967	Not Significant	BIN3	DPSvYOB
Memory B	0.0598691	5.08394	0.34091	0.733533	0.89304	-6.04067	Not Significant	VPS35	DPSvYOB
Memory B	0.0222792	8.49677	0.34082	0.733601	0.89304	-6.77008	Not Significant	CDC42	DPSvYOB
Memory B	-0.0608823	4.6191	-0.340701	0.73369	0.89304	-5.9475	Not Significant	CHUK	DPSvYOB
Memory B	-0.0742769	4.07975	-0.34057	0.733788	0.89304	-5.76699	Not Significant	CDK10	DPSvYOB
Memory B	0.044444	5.53772	0.34049	0.733849	0.89304	-6.16412	Not Significant	UQCRC1	DPSvYOB
Memory B	-0.0309017	7.29695	-0.340153	0.734103	0.893216	-6.56539	Not Significant	ICAM3	DPSvYOB
Memory B	0.0844255	3.52989	0.340033	0.734192	0.893216	-5.64749	Not Significant	PRKACA	DPSvYOB
Memory B	0.0645057	4.42307	0.339835	0.734341	0.893225	-5.83551	Not Significant	METTL17	DPSvYOB
Memory B	-0.0760856	3.65623	-0.339591	0.734525	0.893225	-5.6738	Not Significant	RNF146	DPSvYOB
Memory B	0.0452862	5.47865	0.339534	0.734567	0.893225	-6.15487	Not Significant	TMEM160	DPSvYOB
Memory B	-0.0706695	4.20916	-0.339494	0.734597	0.893225	-5.79666	Not Significant	CBX1	DPSvYOB
Memory B	-0.0555845	4.8138	-0.339251	0.734781	0.893327	-5.96374	Not Significant	PARP6	DPSvYOB
Memory B	0.0901747	3.15546	0.338765	0.735146	0.89365	-5.53313	Not Significant	ZNF689	DPSvYOB
Memory B	0.0573207	4.41276	0.338555	0.735304	0.893674	-5.87298	Not Significant	NDUFAF5	DPSvYOB
Memory B	0.0521324	5.00162	0.338401	0.73542	0.893674	-6.04101	Not Significant	KIF13B	DPSvYOB
Memory B	-0.0716191	4.13982	-0.338343	0.735464	0.893674	-5.7737	Not Significant	SPIN1	DPSvYOB
Memory B	0.0353327	6.19291	0.338162	0.7356	0.893719	-6.33285	Not Significant	RABGAP1	DPSvYOB
Memory B	-0.0487793	4.78102	-0.337628	0.736002	0.894086	-5.97661	Not Significant	PMPCA	DPSvYOB
Memory B	-0.0276961	7.01664	-0.337482	0.736111	0.894098	-6.51246	Not Significant	RSF1	DPSvYOB
Memory B	0.130494	2.13484	0.337252	0.736285	0.894188	-5.28567	Not Significant	HEBP1	DPSvYOB
Memory B	-0.0415043	6.02285	-0.336998	0.736476	0.894299	-6.29244	Not Significant	FAAP20	DPSvYOB
Memory B	0.0990577	3.33267	0.336766	0.73665	0.89439	-5.56379	Not Significant	GAN	DPSvYOB
Memory B	-0.0268471	7.65319	-0.33616	0.737106	0.894519	-6.63542	Not Significant	EPS15	DPSvYOB
Memory B	-0.0257513	7.49201	-0.336054	0.737186	0.894519	-6.62262	Not Significant	SBDS	DPSvYOB
Memory B	-0.0468099	5.07381	-0.336001	0.737226	0.894519	-6.05402	Not Significant	GCN1	DPSvYOB
Memory B	0.0462733	5.03082	0.335933	0.737278	0.894519	-6.01747	Not Significant	PPP1R35	DPSvYOB
Memory B	-0.0518285	5.41182	-0.335775	0.737396	0.894519	-6.14557	Not Significant	SLC25A1	DPSvYOB
Memory B	0.100538	3.48129	0.335724	0.737435	0.894519	-5.57334	Not Significant	AC078883.1	DPSvYOB
Memory B	-0.0895279	3.59001	-0.3357	0.737453	0.894519	-5.67369	Not Significant	DAPK2	DPSvYOB
Memory B	0.136373	2.27362	0.335147	0.737869	0.894856	-5.29862	Not Significant	TFAP4	DPSvYOB
Memory B	-0.101494	2.77389	-0.335017	0.737967	0.894856	-5.46042	Not Significant	ALAD	DPSvYOB
Memory B	0.110111	3.01944	0.334935	0.738029	0.894856	-5.5257	Not Significant	SLC37A3	DPSvYOB
Memory B	-0.182874	8.13707	-0.334741	0.738175	0.894912	-6.72339	Not Significant	HLA-DRB5	DPSvYOB
Memory B	-0.0964111	2.86509	-0.334567	0.738306	0.89495	-5.49467	Not Significant	BCKDK	DPSvYOB
Memory B	-0.0694149	4.12236	-0.334025	0.738715	0.895128	-5.78031	Not Significant	BAD	DPSvYOB
Memory B	0.0337016	6.78039	0.334024	0.738715	0.895128	-6.4708	Not Significant	MARCH7	DPSvYOB
Memory B	0.0634569	4.45545	0.333975	0.738752	0.895128	-5.89338	Not Significant	TRAK2	DPSvYOB
Memory B	-0.0870959	3.49438	-0.333758	0.738916	0.895205	-5.62294	Not Significant	ZNF432	DPSvYOB
Memory B	0.0943824	3.03473	0.333318	0.739247	0.895297	-5.53058	Not Significant	AGTRAP	DPSvYOB
Memory B	0.0564457	4.54257	0.333135	0.739385	0.895297	-5.94082	Not Significant	RNASEH2C	DPSvYOB
Memory B	0.0592052	4.31031	0.333117	0.739399	0.895297	-5.85478	Not Significant	CSNK2A2	DPSvYOB
Memory B	0.0869853	3.62989	0.333056	0.739445	0.895297	-5.65492	Not Significant	GLE1	DPSvYOB
Memory B	0.0811261	3.64976	0.332982	0.7395	0.895297	-5.64814	Not Significant	KLHL42	DPSvYOB
Memory B	-0.0344271	6.27167	-0.332865	0.739589	0.895297	-6.35737	Not Significant	MARK3	DPSvYOB
Memory B	-0.114157	2.7072	-0.331511	0.740609	0.896273	-5.44848	Not Significant	C1RL-AS1	DPSvYOB
Memory B	0.024974	7.86621	0.331404	0.74069	0.896273	-6.67555	Not Significant	HNRNPA3	DPSvYOB
Memory B	0.112624	2.6557	0.331399	0.740694	0.896273	-5.4049	Not Significant	SMIM30	DPSvYOB
Memory B	-0.0776822	3.82671	-0.330855	0.741104	0.896483	-5.71411	Not Significant	DDX51	DPSvYOB
Memory B	0.0536328	4.55421	0.330819	0.741131	0.896483	-5.91008	Not Significant	POLR2D	DPSvYOB
Memory B	-0.0621102	4.67	-0.330771	0.741167	0.896483	-5.93623	Not Significant	ABHD5	DPSvYOB
Memory B	-0.0385637	5.94272	-0.330357	0.74148	0.896495	-6.25521	Not Significant	JPX	DPSvYOB
Memory B	-0.0518923	4.8242	-0.329912	0.741815	0.896495	-5.97677	Not Significant	GTF3C2	DPSvYOB
Memory B	0.117347	3.51064	0.329837	0.741872	0.896495	-5.64457	Not Significant	MGLL	DPSvYOB
Memory B	-0.0451884	5.33144	-0.329678	0.741992	0.896495	-6.11837	Not Significant	MRPL22	DPSvYOB
Memory B	0.0322253	6.80077	0.329674	0.741995	0.896495	-6.47628	Not Significant	ITCH	DPSvYOB
Memory B	-0.053179	4.61454	-0.329519	0.742112	0.896495	-5.93708	Not Significant	MAIP1	DPSvYOB
Memory B	0.145673	2.03802	0.329459	0.742157	0.896495	-5.30003	Not Significant	PDGFD	DPSvYOB
Memory B	-0.0434389	5.24802	-0.32938	0.742217	0.896495	-6.08906	Not Significant	BTBD10	DPSvYOB
Memory B	-0.0703053	4.38572	-0.329305	0.742273	0.896495	-5.85573	Not Significant	WASL	DPSvYOB
Memory B	0.0716474	5.20355	0.329156	0.742386	0.896495	-6.08654	Not Significant	GSN	DPSvYOB
Memory B	0.043473	5.57424	0.329152	0.742389	0.896495	-6.18041	Not Significant	MRPL47	DPSvYOB
Memory B	0.0394843	6.31099	0.329152	0.742389	0.896495	-6.3633	Not Significant	USP8	DPSvYOB
Memory B	0.129337	2.71134	0.329039	0.742474	0.896495	-5.46511	Not Significant	CD6	DPSvYOB
Memory B	0.0558546	4.75672	0.32859	0.742813	0.896785	-5.96022	Not Significant	ZNF121	DPSvYOB
Memory B	0.0413148	5.697	0.327766	0.743435	0.897414	-6.22498	Not Significant	C18orf32	DPSvYOB
Memory B	-0.0858375	3.596	-0.327603	0.743558	0.897442	-5.68422	Not Significant	CNPY2	DPSvYOB
Memory B	0.0450104	6.01868	0.327052	0.743974	0.897688	-6.30154	Not Significant	HTT	DPSvYOB
Memory B	-0.0496315	5.44251	-0.326625	0.744297	0.897688	-6.15405	Not Significant	NCOA7	DPSvYOB
Memory B	0.0535473	4.97326	0.326434	0.744441	0.897688	-6.00411	Not Significant	UBLCP1	DPSvYOB
Memory B	-0.0526055	4.75395	-0.326321	0.744527	0.897688	-5.98034	Not Significant	KIAA2013	DPSvYOB
Memory B	0.106867	2.84942	0.326309	0.744536	0.897688	-5.46301	Not Significant	MOSPD2	DPSvYOB
Memory B	-0.0492621	5.28126	-0.326116	0.744682	0.897688	-6.10743	Not Significant	TWF2	DPSvYOB
Memory B	0.0190742	9.89741	0.325968	0.744793	0.897688	-6.96516	Not Significant	RPL7	DPSvYOB
Memory B	0.0547609	4.41488	0.325786	0.744931	0.897688	-5.90679	Not Significant	RAB35	DPSvYOB
Memory B	0.0348636	6.02618	0.325754	0.744955	0.897688	-6.3039	Not Significant	RAB5A	DPSvYOB
Memory B	0.0645385	4.01621	0.325725	0.744977	0.897688	-5.75354	Not Significant	FLAD1	DPSvYOB
Memory B	-0.0862317	3.49993	-0.325667	0.74502	0.897688	-5.60417	Not Significant	KCNA3	DPSvYOB
Memory B	-0.0407185	6.06571	-0.325657	0.745028	0.897688	-6.30522	Not Significant	OFD1	DPSvYOB
Memory B	0.0559496	4.68537	0.325615	0.74506	0.897688	-5.94471	Not Significant	TOMM40	DPSvYOB
Memory B	0.0214161	8.15012	0.325328	0.745277	0.897829	-6.72689	Not Significant	MORF4L1	DPSvYOB
Memory B	-0.0855293	5.48205	-0.325043	0.745492	0.897967	-6.20722	Not Significant	TUBB6	DPSvYOB
Memory B	0.056231	6.69772	0.324461	0.745932	0.898305	-6.48011	Not Significant	PTP4A1	DPSvYOB
Memory B	0.061764	4.46602	0.324123	0.746187	0.898305	-5.89591	Not Significant	VARS	DPSvYOB
Memory B	0.0506344	4.80557	0.324112	0.746195	0.898305	-5.98023	Not Significant	DDX56	DPSvYOB
Memory B	0.029264	6.42533	0.324019	0.746266	0.898305	-6.3898	Not Significant	UFM1	DPSvYOB
Memory B	-0.066795	3.99596	-0.323863	0.746384	0.898305	-5.74091	Not Significant	RAD1	DPSvYOB
Memory B	0.0513939	4.88247	0.323726	0.746488	0.898305	-6.00969	Not Significant	TMEM127	DPSvYOB
Memory B	0.04529	5.53517	0.323718	0.746493	0.898305	-6.19487	Not Significant	GPS2	DPSvYOB
Memory B	0.0353814	5.78295	0.323526	0.746639	0.898305	-6.22448	Not Significant	DAP3	DPSvYOB
Memory B	-0.0264976	6.84672	-0.323425	0.746715	0.898305	-6.4876	Not Significant	PJA2	DPSvYOB
Memory B	0.0611027	4.75224	0.32335	0.746772	0.898305	-5.97766	Not Significant	ANKH	DPSvYOB
Memory B	-0.0252537	7.14345	-0.323049	0.747	0.898459	-6.54342	Not Significant	PPP1R12A	DPSvYOB
Memory B	0.0940763	3.01838	0.322889	0.74712	0.898484	-5.4888	Not Significant	PSMG1	DPSvYOB
Memory B	-0.074293	4.48208	-0.322683	0.747276	0.898551	-5.87429	Not Significant	FKBP11	DPSvYOB
Memory B	-0.032787	7.47116	-0.32213	0.747694	0.898636	-6.61053	Not Significant	PKM	DPSvYOB
Memory B	0.0549583	4.47023	0.32213	0.747695	0.898636	-5.89383	Not Significant	SCYL1	DPSvYOB
Memory B	0.0178081	8.65234	0.321991	0.747799	0.898636	-6.79311	Not Significant	EIF3F	DPSvYOB
Memory B	-0.102062	2.84599	-0.321975	0.747812	0.898636	-5.44822	Not Significant	SLC35B4	DPSvYOB
Memory B	0.0221124	8.79973	0.321801	0.747944	0.898636	-6.81638	Not Significant	MBNL1	DPSvYOB
Memory B	-0.105986	2.73958	-0.321796	0.747947	0.898636	-5.46102	Not Significant	DNAJB4	DPSvYOB
Memory B	0.0425246	7.27084	0.32084	0.74867	0.899298	-6.57998	Not Significant	RNF213	DPSvYOB
Memory B	0.0363388	6.08201	0.320804	0.748698	0.899298	-6.31085	Not Significant	RAB18	DPSvYOB
Memory B	0.149663	1.84969	0.320415	0.748992	0.899413	-5.29739	Not Significant	CARD9	DPSvYOB
Memory B	0.099974	2.64616	0.320413	0.748994	0.899413	-5.41044	Not Significant	RUSC1	DPSvYOB
Memory B	-0.0787472	3.6318	-0.32012	0.749215	0.899559	-5.66702	Not Significant	FEZ2	DPSvYOB
Memory B	0.0407577	5.47558	0.319207	0.749906	0.900212	-6.17595	Not Significant	PLAA	DPSvYOB
Memory B	0.0424367	5.43864	0.319137	0.74996	0.900212	-6.1529	Not Significant	FRS2	DPSvYOB
Memory B	0.0482622	4.85887	0.318754	0.750249	0.900311	-5.9854	Not Significant	ZC3H11A	DPSvYOB
Memory B	0.0609526	4.15465	0.318621	0.75035	0.900311	-5.77804	Not Significant	EBNA1BP2	DPSvYOB
Memory B	0.10196	3.00887	0.318549	0.750404	0.900311	-5.53795	Not Significant	TMED7	DPSvYOB
Memory B	0.0265992	7.05728	0.318498	0.750443	0.900311	-6.52859	Not Significant	PHF3	DPSvYOB
Memory B	0.0684077	4.70701	0.317851	0.750933	0.900779	-5.99669	Not Significant	SLAMF1	DPSvYOB
Memory B	0.0389321	7.14335	0.317447	0.751239	0.901025	-6.5685	Not Significant	NAMPT	DPSvYOB
Memory B	-0.0509199	5.12127	-0.316561	0.751911	0.901711	-6.07836	Not Significant	SART3	DPSvYOB
Memory B	-0.0610977	4.44886	-0.316409	0.752025	0.901728	-5.88677	Not Significant	ICE2	DPSvYOB
Memory B	-0.0548826	4.77274	-0.316277	0.752126	0.901728	-5.98271	Not Significant	CHP1	DPSvYOB
Memory B	-0.0653337	3.95085	-0.315985	0.752347	0.901827	-5.77928	Not Significant	MAFG	DPSvYOB
Memory B	-0.0513699	5.06007	-0.315891	0.752418	0.901827	-6.05982	Not Significant	WDR7	DPSvYOB
Memory B	0.0438238	6.79277	0.315351	0.752828	0.901827	-6.46435	Not Significant	PSME2	DPSvYOB
Memory B	-0.0600597	4.77538	-0.315182	0.752956	0.901827	-6.00074	Not Significant	SYS1	DPSvYOB
Memory B	-0.0700266	4.79179	-0.314996	0.753096	0.901827	-5.99873	Not Significant	ODF3B	DPSvYOB
Memory B	-0.045292	5.40025	-0.314892	0.753175	0.901827	-6.15927	Not Significant	PITPNA	DPSvYOB
Memory B	-0.0970914	2.88772	-0.314811	0.753237	0.901827	-5.4566	Not Significant	QDPR	DPSvYOB
Memory B	-0.0649231	4.35143	-0.314796	0.753248	0.901827	-5.84484	Not Significant	BMI1	DPSvYOB
Memory B	-0.0429066	5.54009	-0.314768	0.753269	0.901827	-6.18487	Not Significant	NFYC	DPSvYOB
Memory B	0.0987334	2.96437	0.314715	0.75331	0.901827	-5.50157	Not Significant	ZNF570	DPSvYOB
Memory B	0.0624486	4.01344	0.314634	0.753371	0.901827	-5.73901	Not Significant	FAM122B	DPSvYOB
Memory B	-0.0302341	6.48212	-0.31458	0.753412	0.901827	-6.40313	Not Significant	RBBP4	DPSvYOB
Memory B	-0.119313	2.21224	-0.314009	0.753845	0.902015	-5.3695	Not Significant	AL592295.4	DPSvYOB
Memory B	0.037034	6.20892	0.313917	0.753915	0.902015	-6.3282	Not Significant	PSMB10	DPSvYOB
Memory B	-0.0909593	3.13634	-0.313826	0.753984	0.902015	-5.54514	Not Significant	ZKSCAN5	DPSvYOB
Memory B	-0.0407618	5.28382	-0.313755	0.754037	0.902015	-6.11652	Not Significant	TIMM17B	DPSvYOB
Memory B	0.0820898	3.28755	0.31361	0.754148	0.902015	-5.60242	Not Significant	CHID1	DPSvYOB
Memory B	0.0540758	4.95119	0.313533	0.754206	0.902015	-6.01497	Not Significant	RP9	DPSvYOB
Memory B	0.0411035	5.78542	0.313336	0.754356	0.902015	-6.24024	Not Significant	HECTD4	DPSvYOB
Memory B	-0.048342	4.99076	-0.313205	0.754455	0.902015	-6.02414	Not Significant	DCAF11	DPSvYOB
Memory B	-0.046898	5.48106	-0.313167	0.754484	0.902015	-6.19655	Not Significant	ST3GAL1	DPSvYOB
Memory B	-0.0502051	5.04083	-0.313049	0.754573	0.902015	-6.03413	Not Significant	SPOP	DPSvYOB
Memory B	-0.0636453	4.25085	-0.312726	0.754818	0.902188	-5.84672	Not Significant	ZNF609	DPSvYOB
Memory B	-0.0701823	3.53535	-0.312223	0.7552	0.902524	-5.62392	Not Significant	ZNF524	DPSvYOB
Memory B	-0.0484529	5.49423	-0.311909	0.755438	0.902629	-6.16631	Not Significant	LIMS1	DPSvYOB
Memory B	-0.101831	2.99149	-0.311843	0.755488	0.902629	-5.47832	Not Significant	SPRYD7	DPSvYOB
Memory B	0.0807266	3.37102	0.311394	0.755829	0.902898	-5.60173	Not Significant	VPS45	DPSvYOB
Memory B	0.0478416	5.61857	0.311118	0.756038	0.902898	-6.19899	Not Significant	HHEX	DPSvYOB
Memory B	0.0483267	5.71731	0.311093	0.756057	0.902898	-6.23349	Not Significant	ATP2B1-AS1	DPSvYOB
Memory B	0.03698	5.78557	0.311017	0.756115	0.902898	-6.2494	Not Significant	COX19	DPSvYOB
Memory B	0.109654	2.69168	0.310314	0.756649	0.903195	-5.412	Not Significant	ASF1A	DPSvYOB
Memory B	-0.080076	4.00434	-0.310218	0.756722	0.903195	-5.79425	Not Significant	AF241726.2	DPSvYOB
Memory B	0.0869196	3.16417	0.310171	0.756757	0.903195	-5.54735	Not Significant	NDRG3	DPSvYOB
Memory B	0.0660163	4.09805	0.309974	0.756907	0.903195	-5.79709	Not Significant	CUL4B	DPSvYOB
Memory B	-0.0656852	4.0951	-0.309817	0.757026	0.903195	-5.77952	Not Significant	PPIE	DPSvYOB
Memory B	-0.0472637	5.14404	-0.309735	0.757089	0.903195	-6.07842	Not Significant	CARS2	DPSvYOB
Memory B	-0.0715698	3.76432	-0.309636	0.757163	0.903195	-5.69483	Not Significant	EFHC1	DPSvYOB
Memory B	0.0773689	3.67221	0.309629	0.757169	0.903195	-5.66386	Not Significant	RBM4B	DPSvYOB
Memory B	0.0402687	5.79493	0.309394	0.757347	0.903209	-6.25073	Not Significant	SNRK	DPSvYOB
Memory B	-0.0799818	3.50063	-0.30935	0.757381	0.903209	-5.6298	Not Significant	COQ2	DPSvYOB
Memory B	-0.0290905	6.79541	-0.309138	0.757542	0.903209	-6.48115	Not Significant	AFTPH	DPSvYOB
Memory B	0.0644076	4.12862	0.309085	0.757582	0.903209	-5.78797	Not Significant	ZNF32	DPSvYOB
Memory B	0.040301	5.46288	0.308844	0.757765	0.903209	-6.17505	Not Significant	CCPG1	DPSvYOB
Memory B	0.0397878	5.59573	0.30882	0.757783	0.903209	-6.20841	Not Significant	CLPTM1L	DPSvYOB
Memory B	-0.0922576	3.22238	-0.308521	0.75801	0.903272	-5.56323	Not Significant	PDK2	DPSvYOB
Memory B	0.046598	6.86241	0.308334	0.758153	0.903272	-6.499	Not Significant	JAZF1	DPSvYOB
Memory B	0.0201145	8.50016	0.308241	0.758224	0.903272	-6.7804	Not Significant	JAK1	DPSvYOB
Memory B	0.0450407	5.21205	0.308222	0.758238	0.903272	-6.104	Not Significant	MAP2K7	DPSvYOB
Memory B	-0.0368803	6.60555	-0.307997	0.758409	0.903356	-6.45281	Not Significant	SUN2	DPSvYOB
Memory B	0.0786431	3.53242	0.307366	0.758888	0.903807	-5.64229	Not Significant	EFCAB13	DPSvYOB
Memory B	-0.0343113	6.7476	-0.306883	0.759255	0.904049	-6.46429	Not Significant	PDCD6IP	DPSvYOB
Memory B	0.0385902	6.51283	0.30669	0.759402	0.904049	-6.43139	Not Significant	NIPA2	DPSvYOB
Memory B	0.0536027	4.58916	0.306672	0.759415	0.904049	-5.91025	Not Significant	NUBP2	DPSvYOB
Memory B	-0.0370841	6.03846	-0.306569	0.759494	0.904049	-6.31058	Not Significant	TMED5	DPSvYOB
Memory B	0.0466244	7.83347	0.306402	0.759621	0.90408	-6.68868	Not Significant	LY9	DPSvYOB
Memory B	0.0622003	4.37298	0.306162	0.759803	0.904178	-5.8677	Not Significant	ARFIP1	DPSvYOB
Memory B	-0.0494681	4.56912	-0.305823	0.760061	0.904336	-5.92375	Not Significant	WBP1	DPSvYOB
Memory B	-0.0762589	3.39469	-0.305715	0.760143	0.904336	-5.63971	Not Significant	ERMN	DPSvYOB
Memory B	-0.0978507	2.98489	-0.305475	0.760325	0.904336	-5.49574	Not Significant	ALKBH2	DPSvYOB
Memory B	0.0408035	7.4401	0.305458	0.760339	0.904336	-6.61142	Not Significant	CXCR5	DPSvYOB
Memory B	-0.0917017	3.20634	-0.304849	0.760802	0.904767	-5.57079	Not Significant	LUZP1	DPSvYOB
Memory B	-0.0366734	6.14524	-0.304556	0.761024	0.904863	-6.33272	Not Significant	CAB39	DPSvYOB
Memory B	0.0618965	3.81386	0.304478	0.761084	0.904863	-5.69806	Not Significant	MRPL48	DPSvYOB
Memory B	0.0492557	4.93682	0.304231	0.761272	0.904904	-6.0144	Not Significant	RPS6KB2	DPSvYOB
Memory B	-0.0507083	4.97526	-0.304073	0.761392	0.904904	-6.05025	Not Significant	GPATCH2L	DPSvYOB
Memory B	-0.0176554	9.05106	-0.304036	0.76142	0.904904	-6.87108	Not Significant	PRDM2	DPSvYOB
Memory B	-0.078279	3.4196	-0.303306	0.761975	0.905189	-5.58675	Not Significant	PEMT	DPSvYOB
Memory B	0.0957304	2.72808	0.303138	0.762104	0.905189	-5.44268	Not Significant	HINFP	DPSvYOB
Memory B	0.0319217	6.29412	0.303101	0.762131	0.905189	-6.36665	Not Significant	BUB3	DPSvYOB
Memory B	0.0396767	5.62058	0.30307	0.762155	0.905189	-6.2008	Not Significant	QARS	DPSvYOB
Memory B	-0.0473637	5.07374	-0.303059	0.762163	0.905189	-6.07952	Not Significant	CCNYL1	DPSvYOB
Memory B	0.0621348	4.07332	0.302731	0.762413	0.905365	-5.77002	Not Significant	UROD	DPSvYOB
Memory B	0.086183	3.35394	0.302278	0.762758	0.905655	-5.60844	Not Significant	TOR2A	DPSvYOB
Memory B	0.0977442	2.94434	0.301916	0.763034	0.905847	-5.4975	Not Significant	DTYMK	DPSvYOB
Memory B	-0.0486026	4.81309	-0.301801	0.763121	0.905847	-5.98612	Not Significant	TRIAP1	DPSvYOB
Memory B	-0.0305412	7.53096	-0.301571	0.763296	0.905935	-6.62184	Not Significant	PTPN6	DPSvYOB
Memory B	0.0592735	4.19256	0.301043	0.763698	0.906162	-5.8022	Not Significant	TRNAU1AP	DPSvYOB
Memory B	0.0265906	7.15784	0.300934	0.763781	0.906162	-6.55708	Not Significant	SELENOT	DPSvYOB
Memory B	0.0475947	5.62653	0.300792	0.763889	0.906162	-6.2208	Not Significant	RPGR	DPSvYOB
Memory B	-0.059591	4.0824	-0.30079	0.763891	0.906162	-5.78829	Not Significant	HSPBP1	DPSvYOB
Memory B	-0.05007	4.78613	-0.300437	0.76416	0.906261	-5.97886	Not Significant	HAUS3	DPSvYOB
Memory B	0.0438063	6.38097	0.300379	0.764203	0.906261	-6.38012	Not Significant	ARAP2	DPSvYOB
Memory B	-0.0638368	4.5391	-0.300283	0.764277	0.906261	-5.91267	Not Significant	KIAA0040	DPSvYOB
Memory B	0.0395024	5.93398	0.300002	0.764491	0.906306	-6.2848	Not Significant	GTF2IRD2B	DPSvYOB
Memory B	-0.0863656	3.48348	-0.299969	0.764516	0.906306	-5.65565	Not Significant	IPPK	DPSvYOB
Memory B	-0.10241	2.62346	-0.299524	0.764855	0.906493	-5.41823	Not Significant	ZNF839	DPSvYOB
Memory B	0.0635249	4.06938	0.299478	0.76489	0.906493	-5.79438	Not Significant	SDF2L1	DPSvYOB
Memory B	-0.0267867	7.02065	-0.299277	0.765043	0.906493	-6.52374	Not Significant	KDM6A	DPSvYOB
Memory B	0.060112	5.81867	0.299232	0.765077	0.906493	-6.2636	Not Significant	AREG	DPSvYOB
Memory B	0.0781474	3.77894	0.29904	0.765223	0.906513	-5.69846	Not Significant	TMEM80	DPSvYOB
Memory B	-0.072194	4.1306	-0.298944	0.765296	0.906513	-5.76325	Not Significant	METTL8	DPSvYOB
Memory B	-0.0555221	4.4631	-0.298541	0.765604	0.906758	-5.90125	Not Significant	SCAMP4	DPSvYOB
Memory B	-0.0999815	2.76936	-0.297821	0.766153	0.907289	-5.46445	Not Significant	MLKL	DPSvYOB
Memory B	0.0877622	3.02348	0.297399	0.766474	0.907479	-5.4991	Not Significant	TMEM39B	DPSvYOB
Memory B	0.0840498	3.20708	0.297178	0.766643	0.907479	-5.56859	Not Significant	TMEM94	DPSvYOB
Memory B	-0.0335431	7.55624	-0.297168	0.76665	0.907479	-6.65048	Not Significant	IDI1	DPSvYOB
Memory B	0.0693257	3.45946	0.29708	0.766717	0.907479	-5.62464	Not Significant	PRMT7	DPSvYOB
Memory B	-0.0616186	4.07085	-0.296314	0.767301	0.907932	-5.79526	Not Significant	MFN2	DPSvYOB
Memory B	-0.0774531	3.94586	-0.296305	0.767308	0.907932	-5.77335	Not Significant	GAS6-AS1	DPSvYOB
Memory B	0.0436926	5.15861	0.296042	0.767508	0.907932	-6.08939	Not Significant	BRAP	DPSvYOB
Memory B	0.0193356	8.27517	0.295974	0.76756	0.907932	-6.74711	Not Significant	PNISR	DPSvYOB
Memory B	-0.0329741	6.23116	-0.295916	0.767605	0.907932	-6.36297	Not Significant	KCMF1	DPSvYOB
Memory B	-0.0590563	4.56278	-0.295616	0.767834	0.908083	-5.94507	Not Significant	LONP1	DPSvYOB
Memory B	-0.024911	6.58188	-0.295169	0.768174	0.908366	-6.44086	Not Significant	CHD6	DPSvYOB
Memory B	0.0796407	3.00346	0.295006	0.768298	0.908393	-5.53321	Not Significant	ACYP1	DPSvYOB
Memory B	0.0659092	3.96681	0.294105	0.768986	0.909087	-5.74879	Not Significant	AGGF1	DPSvYOB
Memory B	0.0680472	3.6381	0.293831	0.769195	0.909214	-5.65709	Not Significant	THOC5	DPSvYOB
Memory B	0.0902227	3.18566	0.293336	0.769573	0.90951	-5.57413	Not Significant	PYCR2	DPSvYOB
Memory B	-0.0467541	4.96579	-0.293237	0.769648	0.90951	-6.02077	Not Significant	DRG1	DPSvYOB
Memory B	-0.033584	7.09031	-0.292836	0.769954	0.909647	-6.5504	Not Significant	IL10RA	DPSvYOB
Memory B	-0.0765634	3.36402	-0.292821	0.769966	0.909647	-5.62089	Not Significant	ZNF865	DPSvYOB
Memory B	-0.0712437	4.36423	-0.292623	0.770117	0.909693	-5.84677	Not Significant	ABRACL	DPSvYOB
Memory B	-0.0617168	4.25628	-0.292482	0.770225	0.909693	-5.83299	Not Significant	MRPL19	DPSvYOB
Memory B	-0.0181182	8.62883	-0.292372	0.770309	0.909693	-6.80543	Not Significant	CHCHD2	DPSvYOB
Memory B	-0.0346386	6.12661	-0.292197	0.770442	0.909732	-6.34109	Not Significant	CANX	DPSvYOB
Memory B	0.0356175	5.80848	0.291728	0.7708	0.910035	-6.25422	Not Significant	ATF2	DPSvYOB
Memory B	-0.0889863	3.03021	-0.29155	0.770936	0.910067	-5.52171	Not Significant	ST3GAL2	DPSvYOB
Memory B	0.0465392	4.73886	0.291426	0.771031	0.910067	-5.97379	Not Significant	MLX	DPSvYOB
Memory B	-0.0869985	3.07559	-0.290856	0.771466	0.910278	-5.51469	Not Significant	PAAF1	DPSvYOB
Memory B	-0.052635	5.08756	-0.290801	0.771508	0.910278	-6.0701	Not Significant	ZNF506	DPSvYOB
Memory B	-0.0471756	4.69187	-0.290795	0.771513	0.910278	-5.96371	Not Significant	SLC25A16	DPSvYOB
Memory B	0.0328248	7.38011	0.290431	0.771791	0.91043	-6.5883	Not Significant	FCMR	DPSvYOB
Memory B	-0.0953821	2.70538	-0.29036	0.771845	0.91043	-5.45216	Not Significant	ENGASE	DPSvYOB
Memory B	-0.0954806	3.1353	-0.290127	0.772023	0.910521	-5.55548	Not Significant	GGACT	DPSvYOB
Memory B	0.0464498	4.97555	0.289568	0.77245	0.910841	-6.03744	Not Significant	ZNF330	DPSvYOB
Memory B	-0.0339429	6.15257	-0.289506	0.772497	0.910841	-6.32855	Not Significant	NDUFB7	DPSvYOB
Memory B	-0.0698453	3.72049	-0.289222	0.772714	0.910971	-5.66978	Not Significant	XPOT	DPSvYOB
Memory B	-0.0431168	5.11911	-0.288923	0.772943	0.910971	-6.09073	Not Significant	PPP1R9B	DPSvYOB
Memory B	-0.0786886	3.18338	-0.288863	0.772989	0.910971	-5.58233	Not Significant	SLC2A4RG	DPSvYOB
Memory B	-0.0348755	6.00316	-0.288748	0.773077	0.910971	-6.3182	Not Significant	NXT1	DPSvYOB
Memory B	0.0645036	3.96854	0.288699	0.773114	0.910971	-5.7524	Not Significant	CENPT	DPSvYOB
Memory B	-0.0892374	2.87774	-0.288536	0.773239	0.910999	-5.48969	Not Significant	OCEL1	DPSvYOB
Memory B	-0.032965	5.63828	-0.28799	0.773656	0.911204	-6.2105	Not Significant	TIMM17A	DPSvYOB
Memory B	-0.0424048	5.15627	-0.287921	0.773709	0.911204	-6.10362	Not Significant	AREL1	DPSvYOB
Memory B	-0.0360177	5.51168	-0.28791	0.773717	0.911204	-6.17221	Not Significant	POLR2G	DPSvYOB
Memory B	-0.0298758	6.1511	-0.287745	0.773843	0.911233	-6.35138	Not Significant	RAB22A	DPSvYOB
Memory B	-0.0397613	5.34766	-0.287559	0.773985	0.911275	-6.13363	Not Significant	RUFY1	DPSvYOB
Memory B	-0.0565687	4.04873	-0.287433	0.774081	0.911275	-5.76662	Not Significant	PPP1R8	DPSvYOB
Memory B	0.0662143	4.18494	0.287163	0.774288	0.911318	-5.80508	Not Significant	MRE11	DPSvYOB
Memory B	-0.0670232	3.49373	-0.28712	0.774321	0.911318	-5.62372	Not Significant	ZNF701	DPSvYOB
Memory B	0.057504	4.5251	0.286759	0.774597	0.911422	-5.90275	Not Significant	MED16	DPSvYOB
Memory B	-0.0625472	3.97191	-0.286739	0.774612	0.911422	-5.78048	Not Significant	CEP164	DPSvYOB
Memory B	-0.0583361	5.22217	-0.285941	0.775222	0.91179	-6.06961	Not Significant	MGAT4A	DPSvYOB
Memory B	-0.0509209	4.4691	-0.285861	0.775284	0.91179	-5.89688	Not Significant	SERGEF	DPSvYOB
Memory B	0.0271867	6.4363	0.285831	0.775307	0.91179	-6.39881	Not Significant	EIF3I	DPSvYOB
Memory B	-0.0869431	2.8181	-0.285799	0.775331	0.91179	-5.46389	Not Significant	TMEM161A	DPSvYOB
Memory B	-0.0300294	6.26291	-0.28535	0.775675	0.912051	-6.35586	Not Significant	ACBD6	DPSvYOB
Memory B	-0.0302767	6.17616	-0.285244	0.775756	0.912051	-6.36015	Not Significant	ARFGEF2	DPSvYOB
Memory B	0.0521508	4.45583	0.284837	0.776067	0.912086	-5.91992	Not Significant	TPD52L2	DPSvYOB
Memory B	-0.0262307	6.64915	-0.284809	0.776089	0.912086	-6.45994	Not Significant	COPA	DPSvYOB
Memory B	-0.0574308	4.54891	-0.284807	0.77609	0.912086	-5.89658	Not Significant	ARL6IP6	DPSvYOB
Memory B	0.0465604	4.91011	0.284207	0.776549	0.912506	-6.02099	Not Significant	PHF12	DPSvYOB
Memory B	0.0537844	5.32743	0.284015	0.776696	0.912559	-6.11547	Not Significant	HIST2H2AC	DPSvYOB
Memory B	-0.0255129	7.24671	-0.283797	0.776863	0.912636	-6.57765	Not Significant	PCGF5	DPSvYOB
Memory B	0.060015	5.91812	0.283485	0.777102	0.912682	-6.29807	Not Significant	EIF2AK2	DPSvYOB
Memory B	0.0359914	5.4371	0.28348	0.777105	0.912682	-6.15964	Not Significant	FAF2	DPSvYOB
Memory B	-0.101651	2.65043	-0.283307	0.777238	0.912719	-5.41546	Not Significant	CEP162	DPSvYOB
Memory B	0.0837294	3.11175	0.282996	0.777476	0.912879	-5.54171	Not Significant	GOLIM4	DPSvYOB
Memory B	0.0530319	4.22058	0.282795	0.77763	0.912941	-5.83923	Not Significant	PMVK	DPSvYOB
Memory B	-0.0354004	6.32687	-0.282643	0.777746	0.912958	-6.37584	Not Significant	PRDX1	DPSvYOB
Memory B	-0.06278	3.8476	-0.282105	0.778158	0.913232	-5.71751	Not Significant	IPO11	DPSvYOB
Memory B	0.0517092	4.67863	0.282072	0.778183	0.913232	-6.01281	Not Significant	CD68	DPSvYOB
Memory B	-0.0724272	3.42377	-0.281752	0.778428	0.913359	-5.62724	Not Significant	MYL6B	DPSvYOB
Memory B	0.0778622	3.28669	0.281543	0.778589	0.913359	-5.57726	Not Significant	INTS13	DPSvYOB
Memory B	-0.0846994	3.44393	-0.281533	0.778596	0.913359	-5.62479	Not Significant	CLYBL	DPSvYOB
Memory B	0.0691589	3.41263	0.280837	0.779129	0.913694	-5.57933	Not Significant	RIOX2	DPSvYOB
Memory B	0.074257	3.74556	0.280583	0.779324	0.913694	-5.72372	Not Significant	GNB4	DPSvYOB
Memory B	0.0959733	2.6418	0.280478	0.779404	0.913694	-5.39765	Not Significant	PARD6B	DPSvYOB
Memory B	0.0674424	3.54475	0.280299	0.779541	0.913694	-5.64363	Not Significant	ZNF280C	DPSvYOB
Memory B	-0.0539825	4.14872	-0.280209	0.77961	0.913694	-5.82969	Not Significant	RSPRY1	DPSvYOB
Memory B	0.039969	5.3011	0.280119	0.779679	0.913694	-6.12922	Not Significant	MED1	DPSvYOB
Memory B	0.0426076	4.81189	0.27995	0.779809	0.913694	-6.00332	Not Significant	RANBP3	DPSvYOB
Memory B	-0.0305431	6.21935	-0.279937	0.779818	0.913694	-6.345	Not Significant	CHURC1	DPSvYOB
Memory B	-0.0524782	4.30247	-0.279834	0.779898	0.913694	-5.82103	Not Significant	NUDCD2	DPSvYOB
Memory B	-0.0406106	5.22055	-0.279833	0.779898	0.913694	-6.09246	Not Significant	CBWD2	DPSvYOB
Memory B	0.0284736	6.58978	0.279689	0.780008	0.913704	-6.43149	Not Significant	NDUFB4	DPSvYOB
Memory B	-0.0383014	5.66618	-0.278884	0.780625	0.914196	-6.21841	Not Significant	MIA2	DPSvYOB
Memory B	0.0989882	2.51263	0.278823	0.780672	0.914196	-5.40341	Not Significant	TMEM234	DPSvYOB
Memory B	0.0525025	4.29448	0.278607	0.780837	0.914196	-5.84741	Not Significant	SP1	DPSvYOB
Memory B	-0.0718106	3.66748	-0.278232	0.781125	0.914196	-5.67836	Not Significant	AC087500.1	DPSvYOB
Memory B	-0.0265917	6.85912	-0.278202	0.781148	0.914196	-6.4983	Not Significant	FAF1	DPSvYOB
Memory B	0.0602775	4.07488	0.278111	0.781218	0.914196	-5.77864	Not Significant	SLF1	DPSvYOB
Memory B	0.0159376	10.7106	0.278095	0.78123	0.914196	-7.10173	Not Significant	RPS11	DPSvYOB
Memory B	-0.0382668	5.44236	-0.278079	0.781242	0.914196	-6.16577	Not Significant	POLE3	DPSvYOB
Memory B	0.0580376	4.2142	0.277692	0.781539	0.914424	-5.83167	Not Significant	LRRC47	DPSvYOB
Memory B	-0.0573085	3.97693	-0.277151	0.781953	0.91479	-5.76597	Not Significant	VPS16	DPSvYOB
Memory B	-0.0575176	4.15746	-0.2767	0.782299	0.914944	-5.84587	Not Significant	GIGYF1	DPSvYOB
Memory B	-0.0596744	4.20189	-0.276666	0.782325	0.914944	-5.8127	Not Significant	ACTR6	DPSvYOB
Memory B	-0.063867	4.47961	-0.276462	0.782482	0.914944	-5.91303	Not Significant	AC092683.1	DPSvYOB
Memory B	0.0718276	3.09964	0.276448	0.782492	0.914944	-5.53387	Not Significant	ATP13A2	DPSvYOB
Memory B	0.0328963	5.8698	0.276237	0.782654	0.915014	-6.28477	Not Significant	UBAP1	DPSvYOB
Memory B	-0.0473462	4.57384	-0.276031	0.782813	0.915053	-5.90873	Not Significant	DCTPP1	DPSvYOB
Memory B	-0.0424603	4.98726	-0.275929	0.782891	0.915053	-6.04196	Not Significant	ZDHHC2	DPSvYOB
Memory B	0.050232	4.55204	0.275588	0.783152	0.91511	-5.93224	Not Significant	GANC	DPSvYOB
Memory B	0.0616001	3.18715	0.275533	0.783194	0.91511	-5.78634	Not Significant	USP9Y	DPSvYOB
Memory B	0.0813564	3.27852	0.275363	0.783325	0.91511	-5.61474	Not Significant	HMCES	DPSvYOB
Memory B	0.0829265	3.20191	0.27531	0.783365	0.91511	-5.53786	Not Significant	EPM2A	DPSvYOB
Memory B	-0.0329854	5.69674	-0.275068	0.783551	0.91511	-6.23261	Not Significant	PDS5B	DPSvYOB
Memory B	0.0693588	3.92164	0.274997	0.783605	0.91511	-5.75001	Not Significant	AC091959.3	DPSvYOB
Memory B	-0.040914	4.84739	-0.2748	0.783757	0.91511	-6.00232	Not Significant	MOGS	DPSvYOB
Memory B	0.0277677	6.83179	0.274646	0.783875	0.91511	-6.50612	Not Significant	MALT1	DPSvYOB
Memory B	0.0379613	5.45786	0.274548	0.78395	0.91511	-6.15123	Not Significant	NT5DC1	DPSvYOB
Memory B	0.061867	3.82778	0.274537	0.783958	0.91511	-5.6931	Not Significant	FH	DPSvYOB
Memory B	0.0328485	5.86903	0.274373	0.784084	0.915138	-6.27143	Not Significant	DCTN3	DPSvYOB
Memory B	-0.0355626	5.44052	-0.272417	0.785585	0.916771	-6.15842	Not Significant	PRKAA1	DPSvYOB
Memory B	-0.0739578	3.39469	-0.272233	0.785727	0.916818	-5.61658	Not Significant	GIT1	DPSvYOB
Memory B	0.0303979	6.3978	0.271517	0.786277	0.91734	-6.40684	Not Significant	PPP2R2A	DPSvYOB
Memory B	0.121804	2.9366	0.271351	0.786404	0.917369	-5.50104	Not Significant	ATP1B1	DPSvYOB
Memory B	-0.06177	3.96161	-0.2704	0.787134	0.917956	-5.75762	Not Significant	HDDC2	DPSvYOB
Memory B	0.0193335	7.93794	0.270332	0.787187	0.917956	-6.70616	Not Significant	WTAP	DPSvYOB
Memory B	0.0669419	3.62972	0.270297	0.787214	0.917956	-5.67881	Not Significant	POLA1	DPSvYOB
Memory B	-0.0446192	4.77894	-0.269974	0.787461	0.918017	-5.98716	Not Significant	ATP2C1	DPSvYOB
Memory B	-0.0162527	10.9941	-0.269843	0.787563	0.918017	-7.15589	Not Significant	FTL	DPSvYOB
Memory B	-0.0216535	7.8907	-0.26983	0.787573	0.918017	-6.70027	Not Significant	FAM49B	DPSvYOB
Memory B	-0.0257122	6.62982	-0.269483	0.787839	0.918113	-6.45955	Not Significant	IST1	DPSvYOB
Memory B	-0.0255617	6.58773	-0.269457	0.787859	0.918113	-6.45067	Not Significant	LCOR	DPSvYOB
Memory B	-0.0333213	5.67163	-0.269125	0.788114	0.918218	-6.2229	Not Significant	POLR2K	DPSvYOB
Memory B	0.0815942	2.96834	0.269074	0.788153	0.918218	-5.52231	Not Significant	CTBP1-DT	DPSvYOB
Memory B	0.037119	5.28918	0.268852	0.788324	0.918298	-6.12216	Not Significant	RNF6	DPSvYOB
Memory B	-0.0301938	6.03922	-0.268318	0.788734	0.918613	-6.32071	Not Significant	CTBP1	DPSvYOB
Memory B	0.0482348	4.46778	0.26817	0.788848	0.918613	-5.86641	Not Significant	ACADM	DPSvYOB
Memory B	0.0542941	4.42624	0.2681	0.788902	0.918613	-5.88864	Not Significant	HERC3	DPSvYOB
Memory B	-0.0467115	7.13726	-0.267659	0.78924	0.918679	-6.53737	Not Significant	RCSD1	DPSvYOB
Memory B	0.0845012	3.12151	0.267633	0.789261	0.918679	-5.55869	Not Significant	PIGBOS1	DPSvYOB
Memory B	-0.0423112	4.94309	-0.267548	0.789326	0.918679	-6.01315	Not Significant	RPP30	DPSvYOB
Memory B	0.0369903	5.75284	0.267495	0.789367	0.918679	-6.26803	Not Significant	DNAJC1	DPSvYOB
Memory B	-0.0641215	4.1125	-0.267014	0.789736	0.918842	-5.85228	Not Significant	ADARB1	DPSvYOB
Memory B	0.0483621	4.40479	0.266999	0.789748	0.918842	-5.89102	Not Significant	RAB11FIP4	DPSvYOB
Memory B	-0.0596572	4.05476	-0.266914	0.789814	0.918842	-5.79299	Not Significant	TRAP1	DPSvYOB
Memory B	-0.0816573	3.00345	-0.266629	0.790033	0.918913	-5.52841	Not Significant	MBD3	DPSvYOB
Memory B	-0.0224058	6.91531	-0.266568	0.790079	0.918913	-6.51245	Not Significant	PARK7	DPSvYOB
Memory B	-0.0548832	4.11986	-0.265944	0.790559	0.919352	-5.82213	Not Significant	PSD4	DPSvYOB
Memory B	-0.0622981	3.71438	-0.265731	0.790723	0.919409	-5.67686	Not Significant	BOD1	DPSvYOB
Memory B	-0.0491366	5.0218	-0.265496	0.790904	0.919409	-6.06517	Not Significant	BBC3	DPSvYOB
Memory B	0.0392268	5.53902	0.265482	0.790915	0.919409	-6.22887	Not Significant	INSIG1	DPSvYOB
Memory B	-0.0347077	5.25982	-0.265028	0.791264	0.919696	-6.12086	Not Significant	DNAJC21	DPSvYOB
Memory B	-0.0720107	4.67196	-0.264334	0.791797	0.920006	-5.93883	Not Significant	DSE	DPSvYOB
Memory B	-0.0368482	5.42062	-0.264174	0.79192	0.920006	-6.20103	Not Significant	SH3GL1	DPSvYOB
Memory B	-0.0265304	7.1068	-0.264168	0.791926	0.920006	-6.5733	Not Significant	TACC1	DPSvYOB
Memory B	0.0546779	4.46273	0.26414	0.791947	0.920006	-5.90168	Not Significant	ING1	DPSvYOB
Memory B	-0.0329427	6.16201	-0.263868	0.792157	0.920006	-6.36598	Not Significant	TES	DPSvYOB
Memory B	0.0457218	4.81665	0.26376	0.792239	0.920006	-6.00305	Not Significant	MOAP1	DPSvYOB
Memory B	-0.0616149	3.8366	-0.263733	0.79226	0.920006	-5.71529	Not Significant	XPNPEP3	DPSvYOB
Memory B	0.0733686	3.15529	0.263518	0.792426	0.920006	-5.56922	Not Significant	RAB34	DPSvYOB
Memory B	-0.0549618	4.10295	-0.263394	0.792521	0.920006	-5.79818	Not Significant	SCAF1	DPSvYOB
Memory B	0.0340457	5.5271	0.263351	0.792554	0.920006	-6.20043	Not Significant	CLPTM1	DPSvYOB
Memory B	0.0584851	3.98257	0.261791	0.793755	0.921281	-5.78211	Not Significant	S100PBP	DPSvYOB
Memory B	0.0678988	3.54575	0.261409	0.794049	0.921391	-5.65053	Not Significant	RUVBL1	DPSvYOB
Memory B	-0.0289795	6.18462	-0.261401	0.794055	0.921391	-6.35931	Not Significant	DIAPH2	DPSvYOB
Memory B	-0.0497527	4.79568	-0.261234	0.794184	0.921421	-5.98217	Not Significant	CPNE3	DPSvYOB
Memory B	0.0351921	5.22304	0.260554	0.794708	0.921827	-6.11919	Not Significant	NCBP3	DPSvYOB
Memory B	0.0314778	5.95449	0.260514	0.794738	0.921827	-6.30106	Not Significant	TAF3	DPSvYOB
Memory B	-0.0493275	4.39863	-0.260327	0.794882	0.921875	-5.87803	Not Significant	TANGO2	DPSvYOB
Memory B	0.0266167	6.48343	0.259817	0.795275	0.922096	-6.41923	Not Significant	BAX	DPSvYOB
Memory B	-0.0686924	3.63269	-0.259711	0.795357	0.922096	-5.67902	Not Significant	SLC10A7	DPSvYOB
Memory B	0.0860068	2.43919	0.259593	0.795448	0.922096	-5.39921	Not Significant	BYSL	DPSvYOB
Memory B	-0.0929507	2.29715	-0.25954	0.795489	0.922096	-5.34543	Not Significant	C10orf88	DPSvYOB
Memory B	-0.0608304	4.16614	-0.259413	0.795586	0.922096	-5.88149	Not Significant	BCR	DPSvYOB
Memory B	0.0378574	5.72755	0.259052	0.795864	0.922299	-6.22639	Not Significant	ETFA	DPSvYOB
Memory B	0.0191269	7.32199	0.25745	0.797099	0.923611	-6.58093	Not Significant	EIF2S3	DPSvYOB
Memory B	0.0402367	4.75861	0.257227	0.797271	0.923691	-5.97849	Not Significant	PEPD	DPSvYOB
Memory B	0.0601458	4.11425	0.256586	0.797765	0.924145	-5.81181	Not Significant	ABCA5	DPSvYOB
Memory B	-0.0852802	2.59912	-0.256244	0.798029	0.924331	-5.41226	Not Significant	ITFG2-AS1	DPSvYOB
Memory B	-0.0513495	4.66027	-0.255952	0.798254	0.924426	-5.94628	Not Significant	HGSNAT	DPSvYOB
Memory B	-0.0357198	5.46507	-0.25587	0.798317	0.924426	-6.15926	Not Significant	NUP160	DPSvYOB
Memory B	-0.0375787	5.04159	-0.254377	0.799468	0.92564	-6.05558	Not Significant	CCDC57	DPSvYOB
Memory B	0.0311837	5.52739	0.253912	0.799827	0.92588	-6.19642	Not Significant	KPNA6	DPSvYOB
Memory B	0.081331	2.79415	0.253724	0.799972	0.92588	-5.51112	Not Significant	TBC1D10B	DPSvYOB
Memory B	-0.06167	4.14285	-0.253503	0.800143	0.92588	-5.80707	Not Significant	INF2	DPSvYOB
Memory B	-0.0498997	5.87264	-0.253459	0.800177	0.92588	-6.28912	Not Significant	DNAJB1	DPSvYOB
Memory B	-0.0368443	5.88912	-0.253441	0.800191	0.92588	-6.31471	Not Significant	MPRIP	DPSvYOB
Memory B	-0.0383155	5.27293	-0.253001	0.80053	0.926021	-6.13463	Not Significant	RAB24	DPSvYOB
Memory B	0.0705257	3.2356	0.252984	0.800543	0.926021	-5.56784	Not Significant	MSANTD2	DPSvYOB
Memory B	0.0522261	4.57066	0.252883	0.800621	0.926021	-5.94514	Not Significant	LRRC37A3	DPSvYOB
Memory B	-0.0614981	3.69625	-0.252732	0.800737	0.926036	-5.69284	Not Significant	ZNF688	DPSvYOB
Memory B	0.0512612	3.80516	0.25248	0.800932	0.926143	-5.72205	Not Significant	IFT52	DPSvYOB
Memory B	-0.0484433	4.15593	-0.252003	0.8013	0.926331	-5.80014	Not Significant	SURF2	DPSvYOB
Memory B	-0.066259	3.21692	-0.252002	0.801301	0.926331	-5.57787	Not Significant	TMEM14A	DPSvYOB
Memory B	0.0549743	4.25073	0.251457	0.801722	0.926698	-5.85718	Not Significant	TMEM181	DPSvYOB
Memory B	-0.066125	3.9537	-0.251135	0.801971	0.926838	-5.77806	Not Significant	TCFL5	DPSvYOB
Memory B	-0.021577	6.9364	-0.251033	0.802049	0.926838	-6.5292	Not Significant	SP3	DPSvYOB
Memory B	0.0387445	6.01617	0.250647	0.802347	0.926955	-6.31264	Not Significant	CDC14A	DPSvYOB
Memory B	0.0587099	3.94174	0.250626	0.802364	0.926955	-5.72891	Not Significant	TMEM161B-AS1	DPSvYOB
Memory B	-0.066396	4.48299	-0.250478	0.802478	0.926955	-5.92818	Not Significant	DNLZ	DPSvYOB
Memory B	-0.0316387	5.33626	-0.250256	0.802649	0.926955	-6.15907	Not Significant	GET4	DPSvYOB
Memory B	-0.0520814	3.99874	-0.250233	0.802667	0.926955	-5.80335	Not Significant	SLC9A1	DPSvYOB
Memory B	-0.070358	3.20743	-0.250051	0.802808	0.926999	-5.58039	Not Significant	GALNS	DPSvYOB
Memory B	-0.0342417	5.35423	-0.249806	0.802996	0.927051	-6.15405	Not Significant	XIAP	DPSvYOB
Memory B	-0.0600923	3.72062	-0.249725	0.803059	0.927051	-5.71584	Not Significant	NAXD	DPSvYOB
Memory B	-0.084797	2.80792	-0.249536	0.803205	0.927101	-5.49178	Not Significant	HIST1H2AE	DPSvYOB
Memory B	-0.0826947	2.74714	-0.249186	0.803475	0.927293	-5.44925	Not Significant	CHCHD6	DPSvYOB
Memory B	0.0534958	3.71959	0.248941	0.803665	0.927393	-5.72657	Not Significant	EDC4	DPSvYOB
Memory B	-0.0354817	5.03431	-0.248616	0.803916	0.927499	-6.04683	Not Significant	TDP2	DPSvYOB
Memory B	-0.0397634	4.93105	-0.248554	0.803964	0.927499	-6.03643	Not Significant	GPATCH4	DPSvYOB
Memory B	0.0210035	7.95356	0.248384	0.804095	0.927532	-6.70845	Not Significant	CAPZB	DPSvYOB
Memory B	0.0856968	2.46372	0.248013	0.804382	0.927678	-5.39816	Not Significant	AP002495.2	DPSvYOB
Memory B	-0.0182092	7.60935	-0.247774	0.804566	0.927678	-6.66156	Not Significant	RAB7A	DPSvYOB
Memory B	-0.0653915	3.51981	-0.247749	0.804585	0.927678	-5.63362	Not Significant	RFK	DPSvYOB
Memory B	0.0497377	4.47127	0.247685	0.804635	0.927678	-5.90746	Not Significant	CPSF1	DPSvYOB
Memory B	-0.0473493	4.51083	-0.24741	0.804848	0.927709	-5.90936	Not Significant	ZNF44	DPSvYOB
Memory B	-0.0261137	6.22119	-0.247384	0.804867	0.927709	-6.36096	Not Significant	GPBP1L1	DPSvYOB
Memory B	-0.0432671	4.40725	-0.246864	0.805269	0.928053	-5.88474	Not Significant	GFER	DPSvYOB
Memory B	0.0168553	10.7673	0.246389	0.805636	0.928182	-7.13388	Not Significant	CD79A	DPSvYOB
Memory B	0.0298586	5.77076	0.246298	0.805707	0.928182	-6.25043	Not Significant	MPC2	DPSvYOB
Memory B	-0.0832684	3.14248	-0.246243	0.80575	0.928182	-5.55415	Not Significant	FOCAD	DPSvYOB
Memory B	-0.0234714	6.73544	-0.246185	0.805794	0.928182	-6.4834	Not Significant	FXR1	DPSvYOB
Memory B	-0.0481703	4.2269	-0.244994	0.806715	0.928898	-5.85787	Not Significant	PTTG1IP	DPSvYOB
Memory B	0.0756473	3.32539	0.24499	0.806718	0.928898	-5.58378	Not Significant	PEX6	DPSvYOB
Memory B	0.0262986	11.7754	0.244979	0.806727	0.928898	-7.28045	Not Significant	RPS3A	DPSvYOB
Memory B	-0.0600954	3.81591	-0.244696	0.806946	0.928991	-5.74812	Not Significant	PCNA	DPSvYOB
Memory B	-0.0254553	6.94327	-0.244266	0.807278	0.928991	-6.52492	Not Significant	CIITA	DPSvYOB
Memory B	0.0267195	6.30841	0.244138	0.807377	0.928991	-6.39447	Not Significant	SEC24B	DPSvYOB
Memory B	-0.024167	6.20011	-0.244027	0.807463	0.928991	-6.35539	Not Significant	ACP1	DPSvYOB
Memory B	0.0375022	5.38621	0.244016	0.807471	0.928991	-6.16267	Not Significant	SUMF2	DPSvYOB
Memory B	-0.0345175	5.4009	-0.243834	0.807612	0.928991	-6.16413	Not Significant	POLR2C	DPSvYOB
Memory B	-0.0497903	4.23626	-0.243815	0.807627	0.928991	-5.84093	Not Significant	UBXN2B	DPSvYOB
Memory B	-0.0345046	5.43354	-0.243721	0.8077	0.928991	-6.16707	Not Significant	FAM120A	DPSvYOB
Memory B	-0.0271594	5.80662	-0.243672	0.807737	0.928991	-6.26964	Not Significant	KAT7	DPSvYOB
Memory B	0.0886731	2.67608	0.24349	0.807878	0.929034	-5.41464	Not Significant	NOL4L	DPSvYOB
Memory B	0.0393257	4.63303	0.242868	0.808359	0.929365	-5.94747	Not Significant	ORC2	DPSvYOB
Memory B	-0.0476259	4.74863	-0.242741	0.808458	0.929365	-5.96906	Not Significant	SLC35F1	DPSvYOB
Memory B	-0.053118	3.97334	-0.242717	0.808476	0.929365	-5.77055	Not Significant	FAM160B2	DPSvYOB
Memory B	-0.0292832	6.46108	-0.242426	0.808701	0.929505	-6.43207	Not Significant	LPXN	DPSvYOB
Memory B	0.0754723	3.74968	0.241968	0.809055	0.929721	-5.68451	Not Significant	FRY	DPSvYOB
Memory B	-0.0300501	5.49614	-0.241916	0.809096	0.929721	-6.19023	Not Significant	ATL2	DPSvYOB
Memory B	-0.0418853	4.77048	-0.241703	0.80926	0.929791	-5.98249	Not Significant	SENP1	DPSvYOB
Memory B	0.0858829	2.96358	0.241352	0.809532	0.929885	-5.49959	Not Significant	GTF2H2	DPSvYOB
Memory B	-0.0368355	5.77227	-0.241197	0.809652	0.929885	-6.23608	Not Significant	NCK2	DPSvYOB
Memory B	0.0269859	6.28854	0.241196	0.809653	0.929885	-6.36904	Not Significant	ATP5PF	DPSvYOB
Memory B	0.0680834	3.32208	0.240575	0.810134	0.93023	-5.58554	Not Significant	SH3BP5-AS1	DPSvYOB
Memory B	-0.0691499	3.25024	-0.24054	0.81016	0.93023	-5.58946	Not Significant	MIGA2	DPSvYOB
Memory B	-0.0441676	4.87431	-0.239796	0.810737	0.930773	-6.00502	Not Significant	DDX10	DPSvYOB
Memory B	-0.0652829	3.47525	-0.239154	0.811234	0.931224	-5.66139	Not Significant	CMC1	DPSvYOB
Memory B	-0.0698051	3.50962	-0.238819	0.811493	0.931404	-5.61227	Not Significant	ADPRM	DPSvYOB
Memory B	0.0548105	3.70469	0.238628	0.811641	0.931454	-5.67823	Not Significant	ZNF836	DPSvYOB
Memory B	-0.0298442	5.76932	-0.238383	0.811831	0.931553	-6.24764	Not Significant	MRPS36	DPSvYOB
Memory B	0.0280851	5.54191	0.237864	0.812233	0.931618	-6.20515	Not Significant	GTF2F1	DPSvYOB
Memory B	-0.0589289	3.46991	-0.237857	0.812238	0.931618	-5.65016	Not Significant	LARP1B	DPSvYOB
Memory B	-0.0678044	3.56204	-0.237653	0.812397	0.931618	-5.66085	Not Significant	ZNF714	DPSvYOB
Memory B	0.0340567	5.05333	0.237626	0.812417	0.931618	-6.06799	Not Significant	UNK	DPSvYOB
Memory B	-0.0550119	4.07469	-0.237609	0.81243	0.931618	-5.79433	Not Significant	CENPP	DPSvYOB
Memory B	-0.0502	5.02702	-0.237369	0.812617	0.931618	-6.08103	Not Significant	DPYD	DPSvYOB
Memory B	-0.0569455	3.93673	-0.237241	0.812715	0.931618	-5.77964	Not Significant	GPATCH11	DPSvYOB
Memory B	0.224439	6.04967	0.237239	0.812717	0.931618	-6.51022	Not Significant	HBB	DPSvYOB
Memory B	-0.0428167	4.5771	-0.236166	0.813548	0.932279	-5.92218	Not Significant	USE1	DPSvYOB
Memory B	0.0516387	4.21082	0.235876	0.813773	0.932279	-5.83523	Not Significant	KBTBD4	DPSvYOB
Memory B	-0.0366813	4.64589	-0.235824	0.813814	0.932279	-5.95021	Not Significant	ALG5	DPSvYOB
Memory B	0.034992	4.8826	0.235645	0.813952	0.932279	-6.01103	Not Significant	MRPS22	DPSvYOB
Memory B	-0.0718021	3.0448	-0.235642	0.813954	0.932279	-5.53364	Not Significant	ZNF444	DPSvYOB
Memory B	0.019865	6.93868	0.2356	0.813987	0.932279	-6.53598	Not Significant	WBP11	DPSvYOB
Memory B	-0.0525289	3.8885	-0.235557	0.81402	0.932279	-5.73923	Not Significant	PSMG3	DPSvYOB
Memory B	-0.0467816	4.17668	-0.235179	0.814313	0.932383	-5.81809	Not Significant	ANKRA2	DPSvYOB
Memory B	0.0671742	3.11323	0.235173	0.814318	0.932383	-5.54916	Not Significant	USP21	DPSvYOB
Memory B	-0.0246428	6.20156	-0.234729	0.814662	0.932541	-6.36182	Not Significant	EIF2A	DPSvYOB
Memory B	-0.0568509	3.66613	-0.234488	0.814849	0.932541	-5.67308	Not Significant	DOHH	DPSvYOB
Memory B	0.0591948	3.28693	0.234282	0.815008	0.932541	-5.60518	Not Significant	PLXNA3	DPSvYOB
Memory B	-0.0554126	3.63399	-0.234114	0.815138	0.932541	-5.67735	Not Significant	FN3KRP	DPSvYOB
Memory B	-0.0719365	3.04529	-0.234088	0.815159	0.932541	-5.53905	Not Significant	ZNF587	DPSvYOB
Memory B	-0.06463	2.97874	-0.234017	0.815214	0.932541	-5.50695	Not Significant	C12orf66	DPSvYOB
Memory B	0.0740951	3.12753	0.233981	0.815242	0.932541	-5.54605	Not Significant	MAPK13	DPSvYOB
Memory B	-0.075786	3.02286	-0.233842	0.81535	0.932541	-5.52438	Not Significant	RBM12B	DPSvYOB
Memory B	0.0368569	4.87611	0.23379	0.81539	0.932541	-6.02103	Not Significant	STRIP1	DPSvYOB
Memory B	-0.017631	9.08123	-0.232598	0.816314	0.933478	-6.88203	Not Significant	ARPC3	DPSvYOB
Memory B	-0.0194912	6.77466	-0.232346	0.81651	0.933478	-6.4936	Not Significant	RWDD1	DPSvYOB
Memory B	-0.0321781	6.36279	-0.232332	0.816521	0.933478	-6.40376	Not Significant	NPC2	DPSvYOB
Memory B	0.0241053	6.39932	0.231852	0.816893	0.933785	-6.42479	Not Significant	STAU1	DPSvYOB
Memory B	-0.0273812	5.82945	-0.231356	0.817277	0.934062	-6.27369	Not Significant	MIEN1	DPSvYOB
Memory B	-0.0678371	3.08479	-0.231174	0.817418	0.934062	-5.5685	Not Significant	CENPB	DPSvYOB
Memory B	0.0414278	4.30233	0.231088	0.817485	0.934062	-5.86693	Not Significant	SMIM4	DPSvYOB
Memory B	0.0657787	3.27414	0.230887	0.817642	0.934062	-5.57353	Not Significant	TMEM164	DPSvYOB
Memory B	0.0247835	5.81812	0.230842	0.817676	0.934062	-6.27345	Not Significant	ICE1	DPSvYOB
Memory B	0.0762911	3.27996	0.230736	0.817759	0.934062	-5.61726	Not Significant	ENOSF1	DPSvYOB
Memory B	-0.054427	3.80489	-0.230235	0.818147	0.934325	-5.71704	Not Significant	AC138150.1	DPSvYOB
Memory B	-0.0262337	6.31608	-0.2301	0.818252	0.934325	-6.38875	Not Significant	SLIRP	DPSvYOB
Memory B	-0.0735936	3.27894	-0.230037	0.818301	0.934325	-5.59609	Not Significant	DDX60	DPSvYOB
Memory B	-0.0240642	6.56511	-0.22988	0.818423	0.934345	-6.44475	Not Significant	SSB	DPSvYOB
Memory B	0.0203666	7.08083	0.229729	0.81854	0.93436	-6.5472	Not Significant	APRT	DPSvYOB
Memory B	0.0428733	5.19705	0.228971	0.819128	0.934692	-6.13289	Not Significant	LINC00513	DPSvYOB
Memory B	0.0248599	6.57311	0.228909	0.819176	0.934692	-6.44477	Not Significant	ITFG1	DPSvYOB
Memory B	-0.024715	5.95196	-0.228905	0.819179	0.934692	-6.30407	Not Significant	GTF2A2	DPSvYOB
Memory B	0.0336613	5.18032	0.228623	0.819398	0.934692	-6.12437	Not Significant	TIGAR	DPSvYOB
Memory B	0.0284379	6.1086	0.228564	0.819444	0.934692	-6.33615	Not Significant	NDFIP1	DPSvYOB
Memory B	0.0755786	2.8585	0.228465	0.819521	0.934692	-5.48669	Not Significant	AC011603.2	DPSvYOB
Memory B	-0.0309679	5.61649	-0.228417	0.819558	0.934692	-6.22135	Not Significant	PSMC3	DPSvYOB
Memory B	0.0120706	10.2709	0.228162	0.819756	0.934708	-7.04811	Not Significant	RPL31	DPSvYOB
Memory B	0.0475183	4.16092	0.228088	0.819813	0.934708	-5.80819	Not Significant	TRMT11	DPSvYOB
Memory B	-0.0656688	3.25507	-0.227996	0.819885	0.934708	-5.59758	Not Significant	AK9	DPSvYOB
Memory B	-0.0631298	3.40656	-0.227644	0.820158	0.93478	-5.62453	Not Significant	IFT43	DPSvYOB
Memory B	0.0221814	6.26209	0.227565	0.82022	0.93478	-6.38549	Not Significant	RBM5	DPSvYOB
Memory B	0.0622255	3.53179	0.227513	0.82026	0.93478	-5.67619	Not Significant	LRSAM1	DPSvYOB
Memory B	-0.0414003	5.20436	-0.227278	0.820442	0.934869	-6.12763	Not Significant	DEF8	DPSvYOB
Memory B	-0.0418691	4.65712	-0.226532	0.821021	0.935369	-5.96013	Not Significant	MTA1	DPSvYOB
Memory B	0.0507632	5.6977	0.226446	0.821089	0.935369	-6.23361	Not Significant	ITM2C	DPSvYOB
Memory B	-0.0545236	3.53506	-0.226229	0.821257	0.935379	-5.65213	Not Significant	CCDC22	DPSvYOB
Memory B	0.0255038	6.03608	0.226166	0.821306	0.935379	-6.32082	Not Significant	DLG1	DPSvYOB
Memory B	0.0467096	4.71946	0.225825	0.821571	0.935562	-5.99291	Not Significant	SAMD9	DPSvYOB
Memory B	-0.0368081	4.36644	-0.225557	0.821779	0.935586	-5.90493	Not Significant	ZNF263	DPSvYOB
Memory B	0.0528919	3.60343	0.225479	0.82184	0.935586	-5.69404	Not Significant	RPUSD1	DPSvYOB
Memory B	-0.0593782	3.17764	-0.225321	0.821962	0.935586	-5.57898	Not Significant	PKNOX1	DPSvYOB
Memory B	-0.0249981	5.74864	-0.225125	0.822115	0.935586	-6.26267	Not Significant	PSMD11	DPSvYOB
Memory B	-0.0496101	3.79434	-0.224975	0.822231	0.935586	-5.73733	Not Significant	STAU2	DPSvYOB
Memory B	-0.062289	2.95566	-0.224961	0.822241	0.935586	-5.53113	Not Significant	SMPD1	DPSvYOB
Memory B	0.0321824	5.16826	0.22486	0.82232	0.935586	-6.10297	Not Significant	NUDCD3	DPSvYOB
Memory B	0.0697399	3.0126	0.223885	0.823078	0.936329	-5.52216	Not Significant	ARMC6	DPSvYOB
Memory B	0.0608277	3.57216	0.223621	0.823283	0.936444	-5.67176	Not Significant	POLRMT	DPSvYOB
Memory B	-0.0598198	3.17346	-0.223399	0.823456	0.936522	-5.58423	Not Significant	POMT1	DPSvYOB
Memory B	-0.0420323	4.59413	-0.222909	0.823837	0.936835	-5.92046	Not Significant	METTL5	DPSvYOB
Memory B	0.0313047	5.17716	0.22275	0.82396	0.936835	-6.11698	Not Significant	ASB8	DPSvYOB
Memory B	-0.0347659	4.73089	-0.22253	0.824131	0.936835	-5.97266	Not Significant	KIZ	DPSvYOB
Memory B	0.0269189	6.29414	0.222508	0.824148	0.936835	-6.38057	Not Significant	FDFT1	DPSvYOB
Memory B	-0.0506866	3.96459	-0.222364	0.82426	0.936844	-5.75627	Not Significant	AGA	DPSvYOB
Memory B	0.0154054	8.88484	0.221222	0.825148	0.937684	-6.86241	Not Significant	SARAF	DPSvYOB
Memory B	0.111233	1.80646	0.221061	0.825273	0.937684	-5.29433	Not Significant	KLRB1	DPSvYOB
Memory B	-0.0446855	4.91604	-0.220692	0.82556	0.937684	-6.04645	Not Significant	PTPN12	DPSvYOB
Memory B	0.0390753	4.58095	0.22066	0.825585	0.937684	-5.94986	Not Significant	PCYT1A	DPSvYOB
Memory B	0.0584671	3.23577	0.220639	0.825601	0.937684	-5.59841	Not Significant	AC009133.3	DPSvYOB
Memory B	0.0447246	4.33791	0.220609	0.825625	0.937684	-5.89872	Not Significant	EIF4EBP2	DPSvYOB
Memory B	-0.0421527	4.05386	-0.219967	0.826123	0.938131	-5.78961	Not Significant	PWWP2A	DPSvYOB
Memory B	-0.0245722	6.35829	-0.219805	0.82625	0.938156	-6.40494	Not Significant	TMX4	DPSvYOB
Memory B	-0.0383815	5.05924	-0.218839	0.827001	0.938891	-6.07189	Not Significant	UBE2J2	DPSvYOB
Memory B	-0.0252956	5.92151	-0.218602	0.827185	0.938981	-6.29742	Not Significant	CYC1	DPSvYOB
Memory B	0.0456871	4.39835	0.218427	0.827321	0.939017	-5.91206	Not Significant	LMNB1	DPSvYOB
Memory B	-0.0291086	5.56581	-0.217868	0.827756	0.939392	-6.19853	Not Significant	UFL1	DPSvYOB
Memory B	0.0168308	6.90735	0.217694	0.827892	0.939409	-6.52034	Not Significant	RTRAF	DPSvYOB
Memory B	-0.0396182	4.6335	-0.217581	0.82798	0.939409	-5.96025	Not Significant	EPM2AIP1	DPSvYOB
Memory B	-0.0189631	6.85028	-0.217112	0.828344	0.939704	-6.50929	Not Significant	OXA1L	DPSvYOB
Memory B	0.0693212	3.04432	0.216577	0.828762	0.940058	-5.52366	Not Significant	MED7	DPSvYOB
Memory B	-0.0529083	4.22085	-0.216379	0.828915	0.940114	-5.92195	Not Significant	TIMP1	DPSvYOB
Memory B	0.0408312	4.36172	0.216186	0.829066	0.940115	-5.88028	Not Significant	STAM2	DPSvYOB
Memory B	0.0491034	3.65662	0.216109	0.829125	0.940115	-5.67028	Not Significant	HADH	DPSvYOB
Memory B	0.0324381	5.28115	0.215572	0.829544	0.940437	-6.14585	Not Significant	FAM222B	DPSvYOB
Memory B	-0.0522534	3.70023	-0.215476	0.829619	0.940437	-5.68619	Not Significant	GTF2H5	DPSvYOB
Memory B	0.0348689	4.74091	0.215319	0.829741	0.940456	-5.9983	Not Significant	PSENEN	DPSvYOB
Memory B	0.0593535	3.98266	0.215048	0.829951	0.940577	-5.81827	Not Significant	RPS6KA2	DPSvYOB
Memory B	-0.0613322	3.81983	-0.214596	0.830304	0.940857	-5.72221	Not Significant	ZC2HC1A	DPSvYOB
Memory B	-0.0721698	2.83368	-0.214416	0.830443	0.940897	-5.50675	Not Significant	LINC01410	DPSvYOB
Memory B	-0.0247687	6.363	-0.214211	0.830603	0.940959	-6.40318	Not Significant	PGLS	DPSvYOB
Memory B	-0.045689	4.23393	-0.213977	0.830785	0.941047	-5.86946	Not Significant	LIPA	DPSvYOB
Memory B	-0.0637011	3.60534	-0.213744	0.830967	0.941134	-5.70698	Not Significant	AC244131.2	DPSvYOB
Memory B	-0.0332109	4.92266	-0.213534	0.831131	0.941166	-6.02695	Not Significant	PCMT1	DPSvYOB
Memory B	0.0233685	6.00595	0.213438	0.831205	0.941166	-6.33177	Not Significant	BCAP31	DPSvYOB
Memory B	-0.0235304	6.85133	-0.213047	0.83151	0.941393	-6.5141	Not Significant	NLRC5	DPSvYOB
Memory B	0.0460742	4.18198	0.212165	0.832197	0.94205	-5.84946	Not Significant	CKLF	DPSvYOB
Memory B	0.032047	5.21019	0.212033	0.8323	0.94205	-6.13932	Not Significant	KMT2B	DPSvYOB
Memory B	0.0204135	6.78853	0.211592	0.832643	0.94232	-6.50613	Not Significant	RABAC1	DPSvYOB
Memory B	-0.0535286	3.42882	-0.211192	0.832955	0.942554	-5.63747	Not Significant	ARMC10	DPSvYOB
Memory B	0.0778414	2.19018	0.210899	0.833183	0.942694	-5.34814	Not Significant	CCHCR1	DPSvYOB
Memory B	0.0290944	5.25189	0.210743	0.833305	0.942713	-6.14042	Not Significant	C18orf25	DPSvYOB
Memory B	-0.0179451	7.74904	-0.210583	0.833429	0.942735	-6.68725	Not Significant	TRA2A	DPSvYOB
Memory B	0.0368592	4.61621	0.210176	0.833746	0.942842	-5.94376	Not Significant	LAS1L	DPSvYOB
Memory B	-0.0473065	4.19237	-0.210087	0.833816	0.942842	-5.86222	Not Significant	MYEF2	DPSvYOB
Memory B	-0.0404582	4.37418	-0.21	0.833884	0.942842	-5.87473	Not Significant	IMMP1L	DPSvYOB
Memory B	0.0805684	2.16937	0.209923	0.833944	0.942842	-5.33566	Not Significant	RBM15-AS1	DPSvYOB
Memory B	0.0264843	5.65768	0.209554	0.834231	0.942968	-6.25589	Not Significant	ZNF791	DPSvYOB
Memory B	0.0413302	4.49791	0.209301	0.834428	0.942968	-5.92342	Not Significant	B3GNT2	DPSvYOB
Memory B	0.030928	5.2094	0.20919	0.834515	0.942968	-6.12869	Not Significant	ZNF236	DPSvYOB
Memory B	-0.058643	3.51082	-0.20913	0.834562	0.942968	-5.66882	Not Significant	LINC01089	DPSvYOB
Memory B	0.013921	8.75509	0.208656	0.834931	0.942968	-6.85016	Not Significant	UBB	DPSvYOB
Memory B	0.0168399	8.29697	0.208602	0.834973	0.942968	-6.7812	Not Significant	PTPN1	DPSvYOB
Memory B	0.035923	4.66692	0.208331	0.835185	0.942968	-5.97446	Not Significant	AP3M1	DPSvYOB
Memory B	-0.0534292	3.40944	-0.208162	0.835317	0.942968	-5.5944	Not Significant	TTC5	DPSvYOB
Memory B	0.0336297	4.52573	0.207772	0.835621	0.942968	-5.92177	Not Significant	NUP155	DPSvYOB
Memory B	0.0243534	6.78362	0.207768	0.835624	0.942968	-6.53305	Not Significant	NFATC2	DPSvYOB
Memory B	-0.061442	2.62722	-0.20771	0.835669	0.942968	-5.4547	Not Significant	RAB40C	DPSvYOB
Memory B	-0.0353748	6.86428	-0.20759	0.835762	0.942968	-6.55774	Not Significant	CD86	DPSvYOB
Memory B	-0.0362589	4.70077	-0.207465	0.83586	0.942968	-5.99044	Not Significant	USP32	DPSvYOB
Memory B	0.0254191	5.75843	0.207439	0.835881	0.942968	-6.25998	Not Significant	C1D	DPSvYOB
Memory B	-0.0342953	4.90219	-0.207174	0.836087	0.942968	-6.06445	Not Significant	CTDNEP1	DPSvYOB
Memory B	-0.035934	5.49812	-0.207024	0.836204	0.942968	-6.21011	Not Significant	TENT4A	DPSvYOB
Memory B	0.0290993	5.26109	0.206928	0.836279	0.942968	-6.12893	Not Significant	RPAIN	DPSvYOB
Memory B	0.0310362	4.78585	0.206773	0.8364	0.942968	-6.0161	Not Significant	GMEB1	DPSvYOB
Memory B	-0.0780579	2.41136	-0.206501	0.836612	0.942968	-5.42791	Not Significant	PARL	DPSvYOB
Memory B	0.0243971	6.46099	0.206314	0.836758	0.942968	-6.43065	Not Significant	SMC6	DPSvYOB
Memory B	-0.060033	3.21929	-0.206233	0.836821	0.942968	-5.61031	Not Significant	KATNAL1	DPSvYOB
Memory B	-0.0432955	4.07124	-0.206067	0.83695	0.942968	-5.8177	Not Significant	INPP5B	DPSvYOB
Memory B	-0.0180604	7.36691	-0.206021	0.836986	0.942968	-6.62128	Not Significant	TMEM131	DPSvYOB
Memory B	0.0574254	3.55596	0.205983	0.837016	0.942968	-5.75007	Not Significant	ADORA2A	DPSvYOB
Memory B	0.0501472	3.75835	0.205907	0.837076	0.942968	-5.7295	Not Significant	HAUS6	DPSvYOB
Memory B	-0.0527213	4.73426	-0.205843	0.837126	0.942968	-6.04348	Not Significant	ATF3	DPSvYOB
Memory B	0.0667653	3.67197	0.205663	0.837266	0.942968	-5.66724	Not Significant	EPB41L5	DPSvYOB
Memory B	-0.0306572	4.90714	-0.205579	0.837331	0.942968	-6.05462	Not Significant	BRD1	DPSvYOB
Memory B	0.0429042	4.47594	0.205552	0.837352	0.942968	-5.90125	Not Significant	PRIM2	DPSvYOB
Memory B	0.0691861	2.65352	0.205509	0.837386	0.942968	-5.48103	Not Significant	AC007728.2	DPSvYOB
Memory B	0.0484553	3.77598	0.205483	0.837406	0.942968	-5.73517	Not Significant	UVSSA	DPSvYOB
Memory B	0.0165447	7.12402	0.205191	0.837634	0.942968	-6.56643	Not Significant	KRTCAP2	DPSvYOB
Memory B	0.0524466	3.1762	0.20518	0.837643	0.942968	-5.57056	Not Significant	SMYD5	DPSvYOB
Memory B	-0.0174211	7.52141	-0.205013	0.837773	0.942968	-6.64506	Not Significant	DDX17	DPSvYOB
Memory B	-0.0477901	4.25808	-0.204785	0.83795	0.942968	-5.85436	Not Significant	IFI35	DPSvYOB
Memory B	-0.0739673	2.28888	-0.204782	0.837953	0.942968	-5.35877	Not Significant	PRIMPOL	DPSvYOB
Memory B	-0.0394015	4.4982	-0.204769	0.837963	0.942968	-5.94383	Not Significant	ZNF317	DPSvYOB
Memory B	0.0664573	2.88148	0.204571	0.838118	0.942968	-5.50076	Not Significant	TIMELESS	DPSvYOB
Memory B	-0.0172906	6.88346	-0.204533	0.838148	0.942968	-6.51973	Not Significant	COP1	DPSvYOB
Memory B	-0.0446041	4.03616	-0.20407	0.838509	0.943257	-5.81136	Not Significant	PPM1M	DPSvYOB
Memory B	-0.0279753	7.19744	-0.203549	0.838915	0.943551	-6.57986	Not Significant	TUBA1B	DPSvYOB
Memory B	0.0503592	3.7853	0.20346	0.838985	0.943551	-5.73916	Not Significant	FAM98A	DPSvYOB
Memory B	-0.0640993	2.64936	-0.203331	0.839085	0.943551	-5.44335	Not Significant	GLT8D1	DPSvYOB
Memory B	-0.0244071	6.05608	-0.202995	0.839347	0.943649	-6.34284	Not Significant	FLOT2	DPSvYOB
Memory B	0.0196176	6.45906	0.202731	0.839553	0.943649	-6.42779	Not Significant	SNX6	DPSvYOB
Memory B	-0.0535627	3.65319	-0.202616	0.839643	0.943649	-5.68629	Not Significant	GTF2H3	DPSvYOB
Memory B	-0.0348437	4.94329	-0.20247	0.839757	0.943649	-6.03696	Not Significant	PIGC	DPSvYOB
Memory B	0.049136	3.94535	0.202271	0.839913	0.943649	-5.73572	Not Significant	LANCL1	DPSvYOB
Memory B	0.028999	5.56907	0.202261	0.83992	0.943649	-6.23609	Not Significant	KIF20B	DPSvYOB
Memory B	-0.0837532	2.69749	-0.202138	0.840016	0.943649	-5.467	Not Significant	EEPD1	DPSvYOB
Memory B	-0.0520451	3.95275	-0.201945	0.840167	0.943649	-5.76977	Not Significant	PTPN9	DPSvYOB
Memory B	-0.0627607	3.43433	-0.201832	0.840255	0.943649	-5.63505	Not Significant	MTRNR2L12	DPSvYOB
Memory B	-0.0535716	3.99436	-0.20171	0.840351	0.943649	-5.82405	Not Significant	CCSAP	DPSvYOB
Memory B	-0.0847314	2.23154	-0.201564	0.840465	0.943649	-5.40224	Not Significant	NRARP	DPSvYOB
Memory B	0.0437169	4.21721	0.20152	0.840499	0.943649	-5.85275	Not Significant	CXXC1	DPSvYOB
Memory B	0.0256642	5.85764	0.201471	0.840538	0.943649	-6.28366	Not Significant	RTCB	DPSvYOB
Memory B	-0.0264872	5.72058	-0.200298	0.841453	0.944503	-6.24727	Not Significant	COA1	DPSvYOB
Memory B	-0.0506124	3.46426	-0.200228	0.841508	0.944503	-5.61946	Not Significant	NR2C2AP	DPSvYOB
Memory B	0.0115652	8.50225	0.199619	0.841984	0.944599	-6.80122	Not Significant	EIF3K	DPSvYOB
Memory B	0.0302775	5.00319	0.199544	0.842042	0.944599	-6.07347	Not Significant	MAML1	DPSvYOB
Memory B	0.0305205	4.86646	0.199529	0.842054	0.944599	-6.01347	Not Significant	NDUFS2	DPSvYOB
Memory B	-0.0277035	5.7421	-0.199307	0.842227	0.944599	-6.26794	Not Significant	NUB1	DPSvYOB
Memory B	0.0319287	4.90374	0.199306	0.842228	0.944599	-6.05616	Not Significant	CBL	DPSvYOB
Memory B	0.0360093	4.30059	0.199195	0.842315	0.944599	-5.85391	Not Significant	GUF1	DPSvYOB
Memory B	0.0183441	6.55833	0.199176	0.84233	0.944599	-6.45139	Not Significant	RNF7	DPSvYOB
Memory B	0.0262822	6.65967	0.198591	0.842787	0.94491	-6.49981	Not Significant	ATXN1	DPSvYOB
Memory B	-0.035353	4.52445	-0.198536	0.842829	0.94491	-5.94266	Not Significant	TIMM10B	DPSvYOB
Memory B	0.0533093	3.2946	0.19831	0.843006	0.94491	-5.59952	Not Significant	LRRC23	DPSvYOB
Memory B	-0.0277049	5.27902	-0.198282	0.843028	0.94491	-6.14619	Not Significant	HAT1	DPSvYOB
Memory B	-0.0327785	5.20318	-0.198041	0.843216	0.945004	-6.13001	Not Significant	DHRSX	DPSvYOB
Memory B	-0.0224354	6.43062	-0.19774	0.843452	0.94515	-6.43596	Not Significant	PNPLA8	DPSvYOB
Memory B	0.021585	5.97135	0.197411	0.843708	0.945319	-6.32703	Not Significant	LATS1	DPSvYOB
Memory B	-0.0616322	2.73326	-0.197092	0.843958	0.945482	-5.46712	Not Significant	AAMDC	DPSvYOB
Memory B	-0.0474336	3.98749	-0.196457	0.844455	0.94592	-5.76984	Not Significant	HACD3	DPSvYOB
Memory B	-0.0638586	2.80528	-0.196214	0.844644	0.946014	-5.47041	Not Significant	NAPB	DPSvYOB
Memory B	-0.0239418	6.40168	-0.196018	0.844797	0.946037	-6.41701	Not Significant	CDKN1B	DPSvYOB
Memory B	0.0492023	3.99462	0.195795	0.844971	0.946037	-5.8399	Not Significant	ATP5PO	DPSvYOB
Memory B	0.0553721	3.20476	0.195784	0.84498	0.946037	-5.58752	Not Significant	NCAPD2	DPSvYOB
Memory B	-0.0434283	3.72225	-0.195533	0.845176	0.946107	-5.7221	Not Significant	TIMMDC1	DPSvYOB
Memory B	-0.0608109	3.02804	-0.195328	0.845337	0.946107	-5.53117	Not Significant	TESPA1	DPSvYOB
Memory B	0.0297573	4.86394	0.1953	0.845358	0.946107	-6.04911	Not Significant	ZDHHC5	DPSvYOB
Memory B	0.0367673	4.7293	0.194903	0.845669	0.946336	-6.01209	Not Significant	POLR2M	DPSvYOB
Memory B	-0.029688	6.6399	-0.194651	0.845866	0.946372	-6.4792	Not Significant	TSPAN3	DPSvYOB
Memory B	-0.030266	4.79692	-0.194593	0.845911	0.946372	-6.01139	Not Significant	DEDD	DPSvYOB
Memory B	0.0476432	3.28674	0.193988	0.846385	0.946532	-5.61255	Not Significant	NDOR1	DPSvYOB
Memory B	0.0191737	6.01309	0.193883	0.846466	0.946532	-6.3217	Not Significant	ARMC8	DPSvYOB
Memory B	-0.0300737	5.38719	-0.193853	0.84649	0.946532	-6.18298	Not Significant	PLEC	DPSvYOB
Memory B	0.0775809	2.43398	0.193812	0.846522	0.946532	-5.39724	Not Significant	TBC1D8	DPSvYOB
Memory B	0.0520323	3.50401	0.193736	0.846581	0.946532	-5.70716	Not Significant	NACC1	DPSvYOB
Memory B	0.0264571	5.25813	0.193498	0.846768	0.946623	-6.13126	Not Significant	NAA35	DPSvYOB
Memory B	0.0212267	6.59196	0.192796	0.847317	0.947046	-6.46855	Not Significant	SMARCA2	DPSvYOB
Memory B	0.0197514	6.01784	0.192733	0.847366	0.947046	-6.33502	Not Significant	PPTC7	DPSvYOB
Memory B	0.0450942	3.90532	0.192609	0.847463	0.947046	-5.75638	Not Significant	CASTOR3	DPSvYOB
Memory B	-0.0272119	5.28098	-0.192325	0.847685	0.947138	-6.13073	Not Significant	KIAA1143	DPSvYOB
Memory B	0.0310396	6.47562	0.192235	0.847755	0.947138	-6.42791	Not Significant	TSTD1	DPSvYOB
Memory B	-0.0183569	6.72824	-0.192076	0.84788	0.947159	-6.48524	Not Significant	EIF1AX	DPSvYOB
Memory B	0.0449956	3.78879	0.191668	0.848199	0.947283	-5.71504	Not Significant	RFC2	DPSvYOB
Memory B	-0.0411988	4.22804	-0.191547	0.848293	0.947283	-5.84366	Not Significant	ARMH4	DPSvYOB
Memory B	0.0390701	4.39276	0.19153	0.848307	0.947283	-5.89031	Not Significant	TAB3	DPSvYOB
Memory B	-0.0677612	2.66779	-0.190557	0.849068	0.947811	-5.46505	Not Significant	ST3GAL3	DPSvYOB
Memory B	-0.0479545	3.5408	-0.190495	0.849117	0.947811	-5.69133	Not Significant	DNAJC17	DPSvYOB
Memory B	-0.030488	5.07636	-0.190417	0.849177	0.947811	-6.09146	Not Significant	XAB2	DPSvYOB
Memory B	0.0209998	10.3204	0.190276	0.849288	0.947811	-7.07818	Not Significant	JUNB	DPSvYOB
Memory B	-0.0183999	6.72991	-0.190251	0.849307	0.947811	-6.49058	Not Significant	SNRNP70	DPSvYOB
Memory B	-0.0417592	4.05806	-0.190011	0.849496	0.94784	-5.83538	Not Significant	HPS3	DPSvYOB
Memory B	0.0534731	3.29073	0.189791	0.849668	0.94784	-5.62373	Not Significant	TMEM214	DPSvYOB
Memory B	0.0272559	5.1541	0.189543	0.849861	0.94784	-6.10747	Not Significant	SMIM10L1	DPSvYOB
Memory B	0.0773553	2.90734	0.189425	0.849954	0.94784	-5.62745	Not Significant	HES4	DPSvYOB
Memory B	-0.0290934	6.50922	-0.189423	0.849956	0.94784	-6.44268	Not Significant	HIST1H1C	DPSvYOB
Memory B	-0.0228784	6.04936	-0.189361	0.850004	0.94784	-6.3411	Not Significant	NDEL1	DPSvYOB
Memory B	-0.0243631	5.66082	-0.189275	0.850071	0.94784	-6.24743	Not Significant	EIF2AK1	DPSvYOB
Memory B	-0.0424692	3.89915	-0.188784	0.850456	0.948028	-5.78037	Not Significant	DDX19A	DPSvYOB
Memory B	0.0219128	5.67553	0.188694	0.850526	0.948028	-6.23898	Not Significant	SMAD4	DPSvYOB
Memory B	0.0697605	2.66751	0.188655	0.850557	0.948028	-5.52454	Not Significant	LILRB2	DPSvYOB
Memory B	0.0502008	3.3845	0.188382	0.85077	0.948149	-5.60209	Not Significant	C11orf68	DPSvYOB
Memory B	-0.0514783	4.69122	-0.188092	0.850997	0.948284	-5.93429	Not Significant	TMEM163	DPSvYOB
Memory B	0.0363445	4.38055	0.187684	0.851317	0.948453	-5.87518	Not Significant	NEDD1	DPSvYOB
Memory B	0.0378169	4.80803	0.187629	0.85136	0.948453	-6.0178	Not Significant	ZNF10	DPSvYOB
Memory B	-0.0108188	8.86285	-0.18747	0.851484	0.948474	-6.8672	Not Significant	ARPC2	DPSvYOB
Memory B	-0.0302252	4.93012	-0.187269	0.851642	0.948532	-6.05811	Not Significant	BMS1	DPSvYOB
Memory B	-0.047648	3.55728	-0.187038	0.851823	0.948616	-5.64888	Not Significant	CASP2	DPSvYOB
Memory B	-0.0321716	4.82474	-0.18679	0.852017	0.948631	-6.01951	Not Significant	PLSCR3	DPSvYOB
Memory B	0.0563549	4.05279	0.186751	0.852047	0.948631	-5.77311	Not Significant	ESR2	DPSvYOB
Memory B	0.039617	3.80497	0.186525	0.852225	0.948711	-5.72819	Not Significant	TACO1	DPSvYOB
Memory B	0.0406161	4.0091	0.18603	0.852612	0.948936	-5.78876	Not Significant	TRMU	DPSvYOB
Memory B	-0.0550788	2.5543	-0.185997	0.852638	0.948936	-5.45031	Not Significant	TMEM218	DPSvYOB
Memory B	0.0357466	4.25086	0.185644	0.852914	0.949047	-5.84274	Not Significant	TMEM209	DPSvYOB
Memory B	0.0476365	3.99202	0.185543	0.852993	0.949047	-5.77411	Not Significant	PDE4DIP	DPSvYOB
Memory B	-0.0170627	7.42428	-0.18544	0.853074	0.949047	-6.63121	Not Significant	KRT10	DPSvYOB
Memory B	0.046591	3.7714	0.18514	0.853309	0.949047	-5.78845	Not Significant	SNX18	DPSvYOB
Memory B	0.0482552	3.35143	0.184742	0.853621	0.949047	-5.62177	Not Significant	RDH11	DPSvYOB
Memory B	-0.0495483	3.24407	-0.184705	0.853649	0.949047	-5.55609	Not Significant	PITPNA-AS1	DPSvYOB
Memory B	0.0251456	5.77887	0.184659	0.853685	0.949047	-6.28355	Not Significant	OXSR1	DPSvYOB
Memory B	0.0647731	2.81032	0.184614	0.853721	0.949047	-5.46732	Not Significant	SLC22A5	DPSvYOB
Memory B	0.0459835	3.84381	0.184526	0.85379	0.949047	-5.77728	Not Significant	TBCD	DPSvYOB
Memory B	-0.0320647	4.81766	-0.184521	0.853794	0.949047	-6.03428	Not Significant	TOLLIP	DPSvYOB
Memory B	0.0444755	3.68465	0.184025	0.854182	0.949361	-5.68149	Not Significant	GSKIP	DPSvYOB
Memory B	0.0413728	3.75511	0.183558	0.854548	0.949651	-5.75379	Not Significant	TMX2	DPSvYOB
Memory B	0.0519278	3.42701	0.183206	0.854824	0.94984	-5.67578	Not Significant	VNN2	DPSvYOB
Memory B	-0.0437054	6.02639	-0.182498	0.855379	0.949866	-6.34342	Not Significant	TLE1	DPSvYOB
Memory B	-0.020416	5.89285	-0.182378	0.855473	0.949866	-6.28948	Not Significant	GORASP2	DPSvYOB
Memory B	-0.0252133	5.33487	-0.182041	0.855737	0.949866	-6.16568	Not Significant	PISD	DPSvYOB
Memory B	0.0366183	4.47506	0.182024	0.85575	0.949866	-5.92469	Not Significant	MUL1	DPSvYOB
Memory B	0.0567543	3.1436	0.181993	0.855775	0.949866	-5.5471	Not Significant	THG1L	DPSvYOB
Memory B	0.0609467	3.1417	0.181925	0.855828	0.949866	-5.61925	Not Significant	CMTM3	DPSvYOB
Memory B	-0.0503554	2.95174	-0.181872	0.855869	0.949866	-5.54467	Not Significant	WIZ	DPSvYOB
Memory B	0.0468937	3.74276	0.181811	0.855917	0.949866	-5.74918	Not Significant	BABAM1	DPSvYOB
Memory B	-0.0228017	5.58183	-0.181657	0.856038	0.949866	-6.2241	Not Significant	PITHD1	DPSvYOB
Memory B	0.0281952	4.7633	0.181638	0.856053	0.949866	-5.98277	Not Significant	MRPL28	DPSvYOB
Memory B	-0.0399246	4.26388	-0.181635	0.856055	0.949866	-5.88022	Not Significant	MVD	DPSvYOB
Memory B	-0.0537608	2.86173	-0.181557	0.856116	0.949866	-5.50886	Not Significant	MED11	DPSvYOB
Memory B	-0.0290539	4.84107	-0.181408	0.856233	0.949878	-6.02317	Not Significant	SHARPIN	DPSvYOB
Memory B	-0.0368955	4.04401	-0.181203	0.856394	0.94994	-5.79485	Not Significant	DDX41	DPSvYOB
Memory B	-0.0356318	4.60502	-0.18081	0.856702	0.949985	-5.96706	Not Significant	EAF1	DPSvYOB
Memory B	0.0173852	5.99084	0.18076	0.856741	0.949985	-6.32579	Not Significant	DIDO1	DPSvYOB
Memory B	-0.062756	2.67422	-0.180746	0.856752	0.949985	-5.45833	Not Significant	ZNF202	DPSvYOB
Memory B	-0.0174333	6.54675	-0.180397	0.857025	0.95	-6.46758	Not Significant	DNTTIP2	DPSvYOB
Memory B	-0.0602074	2.95926	-0.18033	0.857078	0.95	-5.53413	Not Significant	KANSL1L	DPSvYOB
Memory B	0.0238998	7.14494	0.180287	0.857112	0.95	-6.5909	Not Significant	SIPA1L3	DPSvYOB
Memory B	-0.0598972	3.86915	-0.180189	0.857189	0.95	-5.78774	Not Significant	TNIK	DPSvYOB
Memory B	-0.040898	5.2669	-0.180055	0.857294	0.95	-6.17145	Not Significant	AHI1	DPSvYOB
Memory B	0.0462503	3.47178	0.179361	0.857838	0.950358	-5.64365	Not Significant	USP19	DPSvYOB
Memory B	-0.0180047	6.131	-0.179175	0.857984	0.950358	-6.37766	Not Significant	WDR26	DPSvYOB
Memory B	-0.0257197	4.97125	-0.179111	0.858034	0.950358	-6.06109	Not Significant	PRPF18	DPSvYOB
Memory B	-0.0257438	5.37706	-0.179103	0.85804	0.950358	-6.16447	Not Significant	CIAO1	DPSvYOB
Memory B	0.0327332	4.42922	0.178712	0.858347	0.950581	-5.89101	Not Significant	PRDX4	DPSvYOB
Memory B	0.022228	5.48084	0.178506	0.858508	0.950642	-6.2079	Not Significant	SPTLC1	DPSvYOB
Memory B	-0.026812	5.49133	-0.178219	0.858733	0.950753	-6.19554	Not Significant	MRPS6	DPSvYOB
Memory B	0.030271	4.77885	0.177922	0.858967	0.950753	-5.9863	Not Significant	EXOSC8	DPSvYOB
Memory B	0.0179687	6.55482	0.177777	0.85908	0.950753	-6.46024	Not Significant	HELZ	DPSvYOB
Memory B	-0.0596566	2.45925	-0.177745	0.859105	0.950753	-5.40932	Not Significant	ANKS3	DPSvYOB
Memory B	0.0616417	2.44015	0.177705	0.859137	0.950753	-5.40499	Not Significant	HSD17B8	DPSvYOB
Memory B	0.0141852	7.3215	0.177227	0.859512	0.95105	-6.6165	Not Significant	EIF3A	DPSvYOB
Memory B	0.0239784	5.71899	0.177061	0.859642	0.951077	-6.24931	Not Significant	TRAF3IP3	DPSvYOB
Memory B	0.0366723	3.98287	0.17611	0.860388	0.951785	-5.78385	Not Significant	ANAPC4	DPSvYOB
Memory B	0.0228989	5.53504	0.17576	0.860662	0.951972	-6.2073	Not Significant	NUS1	DPSvYOB
Memory B	0.0510041	3.51679	0.175363	0.860974	0.952199	-5.63513	Not Significant	RNLS	DPSvYOB
Memory B	0.0202542	5.63584	0.174986	0.86127	0.952312	-6.2323	Not Significant	POLR2E	DPSvYOB
Memory B	0.0554989	3.02609	0.174842	0.861383	0.952312	-5.50404	Not Significant	RBM45	DPSvYOB
Memory B	-0.0237138	5.22108	-0.174828	0.861393	0.952312	-6.12589	Not Significant	TMEM222	DPSvYOB
Memory B	0.040726	3.68321	0.174446	0.861693	0.952526	-5.70383	Not Significant	DAG1	DPSvYOB
Memory B	-0.021608	5.82752	-0.17429	0.861816	0.95253	-6.28215	Not Significant	WDR70	DPSvYOB
Memory B	-0.0337475	4.24399	-0.174171	0.861909	0.95253	-5.85579	Not Significant	DGCR6L	DPSvYOB
Memory B	-0.036399	4.04228	-0.173904	0.862119	0.952645	-5.81247	Not Significant	ZC3H7B	DPSvYOB
Memory B	0.0661713	2.09053	0.173769	0.862225	0.952645	-5.35853	Not Significant	ZNF417	DPSvYOB
Memory B	0.0524446	3.60735	0.172974	0.862849	0.952923	-5.69693	Not Significant	HNRNPUL2-BSCL2	DPSvYOB
Memory B	0.0519107	3.34379	0.172967	0.862854	0.952923	-5.66091	Not Significant	LIME1	DPSvYOB
Memory B	-0.0266216	5.10656	-0.172906	0.862902	0.952923	-6.09342	Not Significant	ZNF274	DPSvYOB
Memory B	0.0479803	3.8356	0.172776	0.863004	0.952923	-5.73968	Not Significant	SRBD1	DPSvYOB
Memory B	0.0307397	4.39661	0.172773	0.863007	0.952923	-5.91008	Not Significant	ARHGAP1	DPSvYOB
Memory B	0.0297674	4.57646	0.172458	0.863254	0.953079	-5.94951	Not Significant	TRAPPC11	DPSvYOB
Memory B	0.013773	7.24508	0.172282	0.863392	0.953113	-6.60998	Not Significant	HSPA9	DPSvYOB
Memory B	0.0385033	3.77555	0.172103	0.863532	0.953113	-5.73252	Not Significant	TMEM120A	DPSvYOB
Memory B	-0.0431568	5.21659	-0.171903	0.863689	0.953113	-6.18833	Not Significant	TENT5A	DPSvYOB
Memory B	-0.0248938	5.17246	-0.171727	0.863827	0.953113	-6.12473	Not Significant	SURF4	DPSvYOB
Memory B	0.0236632	4.95072	0.171601	0.863926	0.953113	-6.05082	Not Significant	ASCC2	DPSvYOB
Memory B	0.0436453	3.86615	0.171571	0.86395	0.953113	-5.75694	Not Significant	ATN1	DPSvYOB
Memory B	0.0258678	4.90421	0.171415	0.864073	0.953113	-6.05424	Not Significant	YTHDF1	DPSvYOB
Memory B	0.0334024	4.16485	0.171338	0.864133	0.953113	-5.82357	Not Significant	ELP6	DPSvYOB
Memory B	0.0264778	5.00738	0.170705	0.86463	0.953327	-6.04938	Not Significant	LARP4	DPSvYOB
Memory B	0.0308688	4.47346	0.1707	0.864634	0.953327	-5.90668	Not Significant	BCAP29	DPSvYOB
Memory B	0.0517386	2.92718	0.170629	0.86469	0.953327	-5.50391	Not Significant	SWSAP1	DPSvYOB
Memory B	0.0176442	6.04616	0.170485	0.864803	0.953327	-6.34309	Not Significant	P4HB	DPSvYOB
Memory B	-0.0614287	3.51819	-0.170268	0.864973	0.953327	-5.64706	Not Significant	LRRC37A2	DPSvYOB
Memory B	0.0292906	4.62413	0.170123	0.865087	0.953327	-5.95474	Not Significant	SDF2	DPSvYOB
Memory B	0.0351165	4.05918	0.170096	0.865108	0.953327	-5.81706	Not Significant	SNAP29	DPSvYOB
Memory B	-0.0425236	3.44717	-0.17001	0.865176	0.953327	-5.65784	Not Significant	TTBK2	DPSvYOB
Memory B	-0.0345035	4.34322	-0.169572	0.86552	0.953589	-5.89033	Not Significant	CRELD2	DPSvYOB
Memory B	0.0616514	2.80515	0.169137	0.865861	0.953754	-5.50707	Not Significant	TTYH3	DPSvYOB
Memory B	-0.0231785	5.28551	-0.169053	0.865928	0.953754	-6.13972	Not Significant	PRPF39	DPSvYOB
Memory B	-0.0493109	2.94393	-0.168877	0.866066	0.953754	-5.50353	Not Significant	BCS1L	DPSvYOB
Memory B	-0.0471108	2.94003	-0.168842	0.866094	0.953754	-5.52444	Not Significant	ZNF461	DPSvYOB
Memory B	0.0298414	4.73403	0.168669	0.866229	0.953768	-5.98129	Not Significant	PEF1	DPSvYOB
Memory B	0.0158294	7.15991	0.168555	0.866319	0.953768	-6.5917	Not Significant	PPP2R5C	DPSvYOB
Memory B	-0.0286	4.65303	-0.168209	0.866591	0.953951	-5.98014	Not Significant	TAF5L	DPSvYOB
Memory B	0.0584271	2.71449	0.167768	0.866937	0.954215	-5.47599	Not Significant	AC098484.3	DPSvYOB
Memory B	-0.0372837	4.37323	-0.167162	0.867414	0.954541	-5.90475	Not Significant	PKIA	DPSvYOB
Memory B	0.0157501	7.13559	0.166932	0.867594	0.954541	-6.58391	Not Significant	UBE2N	DPSvYOB
Memory B	-0.0283161	4.56894	-0.166667	0.867802	0.954541	-5.96105	Not Significant	IKBKG	DPSvYOB
Memory B	-0.04181	3.29119	-0.166646	0.867819	0.954541	-5.59661	Not Significant	PROSER3	DPSvYOB
Memory B	0.0155837	6.4541	0.166421	0.867996	0.954541	-6.44472	Not Significant	AP1G1	DPSvYOB
Memory B	0.026767	5.15362	0.166265	0.868118	0.954541	-6.10778	Not Significant	TMEM161B	DPSvYOB
Memory B	0.018903	5.93722	0.165983	0.86834	0.954541	-6.31546	Not Significant	RC3H2	DPSvYOB
Memory B	-0.045288	3.07927	-0.165901	0.868404	0.954541	-5.54632	Not Significant	AAAS	DPSvYOB
Memory B	-0.0303559	4.54702	-0.165682	0.868576	0.954541	-5.95407	Not Significant	VRK3	DPSvYOB
Memory B	0.0208898	5.91055	0.165668	0.868588	0.954541	-6.3147	Not Significant	SCAMP2	DPSvYOB
Memory B	-0.0328064	4.62331	-0.165378	0.868815	0.954541	-5.99082	Not Significant	TNRC18	DPSvYOB
Memory B	0.022252	5.68353	0.165308	0.86887	0.954541	-6.2735	Not Significant	CYP51A1	DPSvYOB
Memory B	-0.0162985	6.03653	-0.165301	0.868876	0.954541	-6.33686	Not Significant	SDHB	DPSvYOB
Memory B	-0.0389839	4.07562	-0.16525	0.868916	0.954541	-5.79546	Not Significant	TSPYL4	DPSvYOB
Memory B	0.0316191	4.3525	0.165195	0.868959	0.954541	-5.8874	Not Significant	MARCH2	DPSvYOB
Memory B	-0.0258036	4.89408	-0.164839	0.869239	0.954541	-6.01883	Not Significant	MRPS12	DPSvYOB
Memory B	0.0298942	4.40312	0.164807	0.869264	0.954541	-5.9077	Not Significant	C8orf76	DPSvYOB
Memory B	-0.0259518	5.1969	-0.164693	0.869354	0.954541	-6.13058	Not Significant	KCNQ1	DPSvYOB
Memory B	-0.0442898	3.49358	-0.164536	0.869477	0.954541	-5.65125	Not Significant	APBB1	DPSvYOB
Memory B	0.0496435	2.90244	0.164506	0.869501	0.954541	-5.50382	Not Significant	BICRA	DPSvYOB
Memory B	0.0568062	2.19645	0.164268	0.869688	0.954541	-5.41248	Not Significant	PPAN	DPSvYOB
Memory B	0.0588222	2.53152	0.164131	0.869796	0.954541	-5.42271	Not Significant	RNF123	DPSvYOB
Memory B	0.021998	5.30685	0.1641	0.86982	0.954541	-6.15857	Not Significant	KXD1	DPSvYOB
Memory B	0.0413274	3.7402	0.164027	0.869878	0.954541	-5.75731	Not Significant	LSS	DPSvYOB
Memory B	0.0469063	3.42611	0.163887	0.869988	0.954541	-5.64883	Not Significant	SNAPC4	DPSvYOB
Memory B	0.0456166	3.09426	0.163842	0.870023	0.954541	-5.5463	Not Significant	TRUB1	DPSvYOB
Memory B	0.0204007	5.64351	0.163742	0.870102	0.954541	-6.23801	Not Significant	XPC	DPSvYOB
Memory B	-0.0517677	2.99998	-0.1634	0.870371	0.95467	-5.54576	Not Significant	STXBP4	DPSvYOB
Memory B	0.0402437	3.86733	0.163323	0.870431	0.95467	-5.76116	Not Significant	HSPBAP1	DPSvYOB
Memory B	0.0185395	6.16321	0.163094	0.870611	0.95475	-6.36878	Not Significant	TSPYL1	DPSvYOB
Memory B	-0.0366003	4.25348	-0.162941	0.870732	0.954766	-5.85504	Not Significant	ZRANB3	DPSvYOB
Memory B	-0.0405202	3.77408	-0.162662	0.870951	0.954875	-5.71768	Not Significant	CFAP36	DPSvYOB
Memory B	0.0145503	6.63681	0.162544	0.871044	0.954875	-6.48221	Not Significant	FBXO7	DPSvYOB
Memory B	0.0385265	3.57696	0.161864	0.871578	0.955274	-5.65635	Not Significant	GPX7	DPSvYOB
Memory B	0.023509	5.55469	0.161777	0.871647	0.955274	-6.21984	Not Significant	CLCN7	DPSvYOB
Memory B	-0.0370656	3.96095	-0.161676	0.871726	0.955274	-5.79703	Not Significant	GATAD1	DPSvYOB
Memory B	-0.0288148	4.46588	-0.161048	0.87222	0.955622	-5.92918	Not Significant	MED29	DPSvYOB
Memory B	0.0589378	3.02362	0.160923	0.872318	0.955622	-5.57941	Not Significant	MLLT3	DPSvYOB
Memory B	-0.0166756	6.78688	-0.160866	0.872363	0.955622	-6.51597	Not Significant	BAZ2A	DPSvYOB
Memory B	0.0265657	4.80971	0.160217	0.872874	0.955945	-6.00884	Not Significant	HSPB11	DPSvYOB
Memory B	0.0255308	5.00803	0.160129	0.872943	0.955945	-6.06391	Not Significant	NDUFAF4	DPSvYOB
Memory B	0.042509	3.43562	0.160086	0.872977	0.955945	-5.6522	Not Significant	ADAT1	DPSvYOB
Memory B	0.0149285	7.16099	0.159911	0.873114	0.955979	-6.58823	Not Significant	ATF4	DPSvYOB
Memory B	0.0400336	3.44562	0.159679	0.873297	0.956063	-5.6136	Not Significant	ALKBH8	DPSvYOB
Memory B	-0.0148002	7.33261	-0.159498	0.873439	0.956102	-6.61422	Not Significant	NSA2	DPSvYOB
Memory B	0.015719	7.19056	0.159012	0.873822	0.956355	-6.59107	Not Significant	RB1	DPSvYOB
Memory B	0.0262988	5.46166	0.158754	0.874025	0.956355	-6.19164	Not Significant	CBFA2T3	DPSvYOB
Memory B	0.026917	4.82896	0.158709	0.87406	0.956355	-6.04159	Not Significant	HCFC1	DPSvYOB
Memory B	-0.0199512	6.39237	-0.158538	0.874194	0.956355	-6.42802	Not Significant	NUP210	DPSvYOB
Memory B	0.0449218	3.45238	0.158528	0.874202	0.956355	-5.65885	Not Significant	IKBIP	DPSvYOB
Memory B	0.0233672	5.80301	0.158253	0.874419	0.956362	-6.27789	Not Significant	USPL1	DPSvYOB
Memory B	-0.0290363	4.33839	-0.158249	0.874422	0.956362	-5.87827	Not Significant	YIPF5	DPSvYOB
Memory B	0.0464435	3.33222	0.157903	0.874695	0.956544	-5.61224	Not Significant	HIST1H2AI	DPSvYOB
Memory B	-0.0216339	5.56674	-0.157525	0.874992	0.956753	-6.21664	Not Significant	FAM117B	DPSvYOB
Memory B	0.0107975	7.37489	0.157062	0.875357	0.956961	-6.63	Not Significant	RSL24D1	DPSvYOB
Memory B	0.0285828	4.52046	0.157013	0.875395	0.956961	-5.93637	Not Significant	MRGBP	DPSvYOB
Memory B	0.0310301	4.1377	0.156687	0.875651	0.957013	-5.83687	Not Significant	ANKRD52	DPSvYOB
Memory B	-0.04008	3.60426	-0.156432	0.875852	0.957013	-5.71627	Not Significant	AC007216.4	DPSvYOB
Memory B	0.0195389	5.6583	0.15641	0.875869	0.957013	-6.23806	Not Significant	RNPC3	DPSvYOB
Memory B	0.0144676	7.07909	0.156173	0.876056	0.957013	-6.56639	Not Significant	SH3BGRL	DPSvYOB
Memory B	0.0130506	7.09618	0.156135	0.876086	0.957013	-6.57889	Not Significant	UBE2B	DPSvYOB
Memory B	-0.0474276	3.3778	-0.156086	0.876125	0.957013	-5.61254	Not Significant	MKL2	DPSvYOB
Memory B	0.0397276	3.50848	0.156005	0.876188	0.957013	-5.65962	Not Significant	LNPK	DPSvYOB
Memory B	-0.0324517	4.43819	-0.15581	0.876342	0.957034	-5.90629	Not Significant	C21orf91	DPSvYOB
Memory B	-0.0231418	5.15128	-0.15571	0.87642	0.957034	-6.13065	Not Significant	ACOT9	DPSvYOB
Memory B	-0.0137369	7.13943	-0.155439	0.876634	0.957087	-6.58595	Not Significant	KAT6A	DPSvYOB
Memory B	-0.0443883	3.09381	-0.155378	0.876682	0.957087	-5.54358	Not Significant	SPINDOC	DPSvYOB
Memory B	0.0109183	7.83876	0.154493	0.877379	0.957527	-6.71349	Not Significant	SRSF11	DPSvYOB
Memory B	-0.0466079	3.14242	-0.154487	0.877383	0.957527	-5.56245	Not Significant	THAP9-AS1	DPSvYOB
Memory B	0.0186355	5.67612	0.154452	0.877411	0.957527	-6.25427	Not Significant	THAP12	DPSvYOB
Memory B	-0.0286214	4.5394	-0.154283	0.877544	0.957527	-5.92995	Not Significant	CSNK1E	DPSvYOB
Memory B	0.0123803	6.98284	0.15419	0.877617	0.957527	-6.55911	Not Significant	FKBP8	DPSvYOB
Memory B	0.022765	5.30791	0.153994	0.877772	0.957579	-6.15176	Not Significant	NPTN	DPSvYOB
Memory B	0.0449897	3.49243	0.153483	0.878174	0.957901	-5.64336	Not Significant	AC092652.2	DPSvYOB
Memory B	0.0391932	3.91409	0.153143	0.878441	0.957976	-5.77119	Not Significant	AZI2	DPSvYOB
Memory B	0.0344825	4.03384	0.153063	0.878504	0.957976	-5.80295	Not Significant	MZF1	DPSvYOB
Memory B	0.0235265	4.76527	0.152904	0.87863	0.957976	-6.00112	Not Significant	EIF2B1	DPSvYOB
Memory B	-0.0521802	2.38922	-0.152808	0.878705	0.957976	-5.39885	Not Significant	ZMYM3	DPSvYOB
Memory B	0.0349146	3.77611	0.152526	0.878928	0.957976	-5.75094	Not Significant	RBM34	DPSvYOB
Memory B	0.0191581	5.46147	0.152173	0.879206	0.957976	-6.20117	Not Significant	DERL2	DPSvYOB
Memory B	-0.0320837	3.79908	-0.151958	0.879375	0.957976	-5.72197	Not Significant	FBXL6	DPSvYOB
Memory B	0.0282649	4.48711	0.151895	0.879424	0.957976	-5.91903	Not Significant	NSUN3	DPSvYOB
Memory B	0.02079	5.38246	0.151654	0.879614	0.957976	-6.17712	Not Significant	TYW1	DPSvYOB
Memory B	-0.0189038	5.56386	-0.151597	0.87966	0.957976	-6.23068	Not Significant	TOPBP1	DPSvYOB
Memory B	0.0161801	6.49494	0.151515	0.879724	0.957976	-6.44308	Not Significant	SUMO1	DPSvYOB
Memory B	-0.0323183	4.07307	-0.151464	0.879764	0.957976	-5.80128	Not Significant	ACAT1	DPSvYOB
Memory B	-0.0201373	5.77221	-0.151458	0.879768	0.957976	-6.28865	Not Significant	TOX4	DPSvYOB
Memory B	-0.0124092	7.15723	-0.151295	0.879897	0.957976	-6.59191	Not Significant	SRSF9	DPSvYOB
Memory B	0.0363937	4.62084	0.151255	0.879928	0.957976	-5.96374	Not Significant	PWWP2B	DPSvYOB
Memory B	-0.0253574	4.57041	-0.151109	0.880044	0.957976	-5.96856	Not Significant	GSK3A	DPSvYOB
Memory B	0.0117251	7.37221	0.151095	0.880055	0.957976	-6.6256	Not Significant	PCBP2	DPSvYOB
Memory B	-0.0119364	7.07142	-0.150799	0.880288	0.957989	-6.58004	Not Significant	SERINC1	DPSvYOB
Memory B	0.0388973	4.45202	0.150776	0.880306	0.957989	-5.97332	Not Significant	SLC25A29	DPSvYOB
Memory B	-0.0368884	3.74992	-0.150605	0.880441	0.957989	-5.76519	Not Significant	TRMT44	DPSvYOB
Memory B	0.0340043	3.98084	0.150539	0.880493	0.957989	-5.76749	Not Significant	CRLS1	DPSvYOB
Memory B	-0.025878	4.96531	-0.150279	0.880698	0.958096	-6.06852	Not Significant	SFMBT1	DPSvYOB
Memory B	-0.0213692	6.11887	-0.149812	0.881065	0.95836	-6.38035	Not Significant	ZBTB10	DPSvYOB
Memory B	0.0203344	5.44917	0.1497	0.881154	0.95836	-6.20188	Not Significant	SRPK1	DPSvYOB
Memory B	-0.0173029	5.68736	-0.14928	0.881485	0.958537	-6.26262	Not Significant	PIK3C2A	DPSvYOB
Memory B	-0.012661	7.3071	-0.149204	0.881544	0.958537	-6.61037	Not Significant	KDM4C	DPSvYOB
Memory B	-0.0393973	3.91226	-0.148855	0.88182	0.958537	-5.7681	Not Significant	TYW1B	DPSvYOB
Memory B	-0.0338482	3.89846	-0.14884	0.881832	0.958537	-5.74885	Not Significant	TRIT1	DPSvYOB
Memory B	-0.016789	5.59778	-0.148817	0.88185	0.958537	-6.24177	Not Significant	PSMC4	DPSvYOB
Memory B	0.025503	5.16551	0.148343	0.882223	0.958666	-6.12706	Not Significant	CKS2	DPSvYOB
Memory B	0.045572	3.23795	0.148321	0.882241	0.958666	-5.60377	Not Significant	FANCC	DPSvYOB
Memory B	0.0166697	6.1486	0.148165	0.882363	0.958666	-6.36956	Not Significant	EXOSC6	DPSvYOB
Memory B	-0.0416007	3.47144	-0.148125	0.882395	0.958666	-5.65211	Not Significant	TRIB3	DPSvYOB
Memory B	-0.0233706	4.64585	-0.147513	0.882878	0.958938	-5.98415	Not Significant	ISY1	DPSvYOB
Memory B	-0.0172825	6.37125	-0.147422	0.882949	0.958938	-6.42208	Not Significant	SRP72	DPSvYOB
Memory B	0.0167929	5.58224	0.147401	0.882966	0.958938	-6.23191	Not Significant	NSUN2	DPSvYOB
Memory B	-0.0471678	4.49717	-0.147057	0.883237	0.959082	-5.90286	Not Significant	TSHZ2	DPSvYOB
Memory B	-0.0506832	3.47522	-0.146962	0.883312	0.959082	-5.71089	Not Significant	BCAT1	DPSvYOB
Memory B	0.0511101	2.3907	0.146675	0.883538	0.959212	-5.37578	Not Significant	ARV1	DPSvYOB
Memory B	-0.0161303	6.21109	-0.146518	0.883662	0.95923	-6.38365	Not Significant	TCP1	DPSvYOB
Memory B	0.0160848	6.01183	0.146039	0.884039	0.959524	-6.32835	Not Significant	BCL7C	DPSvYOB
Memory B	0.01742	5.68526	0.145514	0.884453	0.959857	-6.25279	Not Significant	IMP4	DPSvYOB
Memory B	-0.0151188	6.41104	-0.145181	0.884716	0.960027	-6.42946	Not Significant	WWP2	DPSvYOB
Memory B	-0.0304267	4.12061	-0.14473	0.885071	0.960296	-5.81605	Not Significant	IFRD2	DPSvYOB
Memory B	-0.0295274	5.04942	-0.144538	0.885223	0.960345	-6.0799	Not Significant	NCR3	DPSvYOB
Memory B	-0.0172463	5.77743	-0.144307	0.885405	0.960379	-6.28752	Not Significant	PPP2R2D	DPSvYOB
Memory B	-0.0434705	5.63242	-0.144227	0.885468	0.960379	-6.19956	Not Significant	CCSER1	DPSvYOB
Memory B	-0.0177931	5.55959	-0.143957	0.885681	0.960491	-6.23101	Not Significant	PSMD12	DPSvYOB
Memory B	-0.0129762	7.22314	-0.143825	0.885785	0.960491	-6.6134	Not Significant	CDK17	DPSvYOB
Memory B	0.0197993	5.25474	0.143342	0.886166	0.96057	-6.16537	Not Significant	CLSTN1	DPSvYOB
Memory B	-0.0382483	3.37863	-0.14334	0.886168	0.96057	-5.66842	Not Significant	GMNN	DPSvYOB
Memory B	-0.0305503	4.77287	-0.143326	0.886179	0.96057	-6.04185	Not Significant	TUBB2A	DPSvYOB
Memory B	-0.0270838	4.38367	-0.143041	0.886403	0.960698	-5.89923	Not Significant	THAP4	DPSvYOB
Memory B	-0.0294351	3.9495	-0.142253	0.887025	0.961256	-5.77897	Not Significant	FANCM	DPSvYOB
Memory B	0.0169473	5.68932	0.141686	0.887472	0.961624	-6.26841	Not Significant	TAF2	DPSvYOB
Memory B	0.0151294	6.40308	0.141394	0.887703	0.961629	-6.44272	Not Significant	MEF2D	DPSvYOB
Memory B	0.0380466	3.18886	0.141246	0.887819	0.961629	-5.59313	Not Significant	ZNF540	DPSvYOB
Memory B	0.0425116	2.78372	0.140983	0.888027	0.961629	-5.49914	Not Significant	PRH1	DPSvYOB
Memory B	-0.0316901	3.71662	-0.140634	0.888302	0.961629	-5.7356	Not Significant	USB1	DPSvYOB
Memory B	0.0536958	3.43277	0.140503	0.888406	0.961629	-5.59961	Not Significant	RUNX2	DPSvYOB
Memory B	0.0514246	2.25102	0.140465	0.888436	0.961629	-5.42521	Not Significant	TBKBP1	DPSvYOB
Memory B	-0.0599146	2.00109	-0.140225	0.888625	0.961629	-5.3036	Not Significant	ADAL	DPSvYOB
Memory B	-0.0263624	4.11564	-0.140105	0.88872	0.961629	-5.84373	Not Significant	G6PD	DPSvYOB
Memory B	0.0199598	5.60041	0.140081	0.888738	0.961629	-6.224	Not Significant	SNX13	DPSvYOB
Memory B	0.0135789	6.56925	0.140036	0.888774	0.961629	-6.46648	Not Significant	SNRNP200	DPSvYOB
Memory B	0.0169684	6.27235	0.140022	0.888785	0.961629	-6.39715	Not Significant	CDK5RAP3	DPSvYOB
Memory B	0.0117556	7.13441	0.139952	0.88884	0.961629	-6.58631	Not Significant	CSNK1A1	DPSvYOB
Memory B	0.0276108	4.24236	0.139872	0.888904	0.961629	-5.86631	Not Significant	TRIM24	DPSvYOB
Memory B	-0.0193414	4.92793	-0.139782	0.888974	0.961629	-6.04849	Not Significant	ACAA1	DPSvYOB
Memory B	0.0267108	4.53358	0.139345	0.88932	0.961856	-5.93041	Not Significant	C15orf40	DPSvYOB
Memory B	-0.0406833	3.67518	-0.139195	0.889438	0.961856	-5.7251	Not Significant	HSDL2	DPSvYOB
Memory B	-0.0202936	5.20316	-0.139109	0.889506	0.961856	-6.12772	Not Significant	DHX29	DPSvYOB
Memory B	0.0370928	3.51532	0.138643	0.889873	0.962138	-5.64631	Not Significant	IQCG	DPSvYOB
Memory B	0.0225176	5.06871	0.138457	0.89002	0.962181	-6.08997	Not Significant	CABIN1	DPSvYOB
Memory B	-0.0269201	4.46007	-0.138241	0.890191	0.962206	-5.92147	Not Significant	MGAT4B	DPSvYOB
Memory B	0.019699	5.12451	0.138157	0.890257	0.962206	-6.10876	Not Significant	SUCLA2	DPSvYOB
Memory B	-0.0258475	4.2409	-0.137772	0.890561	0.962418	-5.87559	Not Significant	WDTC1	DPSvYOB
Memory B	0.0196886	6.3253	0.137241	0.89098	0.962451	-6.4249	Not Significant	NFATC1	DPSvYOB
Memory B	-0.0338175	3.79402	-0.137228	0.89099	0.962451	-5.75689	Not Significant	DHRS1	DPSvYOB
Memory B	0.0228426	7.39549	0.1372	0.891012	0.962451	-6.63361	Not Significant	IGHA1	DPSvYOB
Memory B	0.0289037	5.02464	0.137191	0.89102	0.962451	-6.06117	Not Significant	A1BG	DPSvYOB
Memory B	-0.0372818	3.90436	-0.137042	0.891137	0.962462	-5.78995	Not Significant	GADD45A	DPSvYOB
Memory B	0.00956579	8.1446	0.13631	0.891715	0.962535	-6.7758	Not Significant	NOP58	DPSvYOB
Memory B	-0.0412733	2.61857	-0.136237	0.891772	0.962535	-5.66239	Not Significant	LINC00278	DPSvYOB
Memory B	-0.0168048	5.51879	-0.13597	0.891983	0.962535	-6.21394	Not Significant	KDM5C	DPSvYOB
Memory B	-0.0356303	3.57727	-0.135883	0.892052	0.962535	-5.67073	Not Significant	ERMARD	DPSvYOB
Memory B	0.0240104	5.10584	0.135877	0.892057	0.962535	-6.11418	Not Significant	TADA2B	DPSvYOB
Memory B	-0.0178339	6.12506	-0.135756	0.892153	0.962535	-6.35961	Not Significant	ARHGEF7	DPSvYOB
Memory B	0.0360103	3.28884	0.135352	0.892471	0.962535	-5.6118	Not Significant	PIAS4	DPSvYOB
Memory B	0.0120468	7.74064	0.135333	0.892486	0.962535	-6.69463	Not Significant	RNASEK	DPSvYOB
Memory B	-0.0244485	4.87001	-0.135327	0.892491	0.962535	-6.05365	Not Significant	MFSD6	DPSvYOB
Memory B	-0.0212325	5.03924	-0.135146	0.892634	0.962535	-6.09857	Not Significant	RAPGEF6	DPSvYOB
Memory B	0.0195922	5.02377	0.135104	0.892667	0.962535	-6.07005	Not Significant	SF3B3	DPSvYOB
Memory B	0.0265369	4.30192	0.135096	0.892674	0.962535	-5.88684	Not Significant	MXD1	DPSvYOB
Memory B	-0.0260862	6.09327	-0.134925	0.892808	0.962535	-6.37786	Not Significant	TROVE2	DPSvYOB
Memory B	-0.0200315	5.55555	-0.13491	0.89282	0.962535	-6.23039	Not Significant	PPP2R5A	DPSvYOB
Memory B	0.0139483	6.33738	0.134848	0.892869	0.962535	-6.41074	Not Significant	UQCRC2	DPSvYOB
Memory B	-0.0234676	4.7707	-0.134786	0.892918	0.962535	-6.00505	Not Significant	MTMR4	DPSvYOB
Memory B	-0.0345531	3.53827	-0.134619	0.89305	0.962546	-5.67764	Not Significant	HSPA14.1	DPSvYOB
Memory B	0.0313003	3.5023	0.134501	0.893143	0.962546	-5.68999	Not Significant	FAAP100	DPSvYOB
Memory B	-0.0251211	4.27337	-0.13426	0.893333	0.962592	-5.879	Not Significant	RPS6KA1	DPSvYOB
Memory B	0.00814875	10.153	0.134071	0.893482	0.962592	-7.04649	Not Significant	EEF1G	DPSvYOB
Memory B	0.0412167	3.22761	0.133768	0.893722	0.962592	-5.57492	Not Significant	FBXO4	DPSvYOB
Memory B	-0.0266229	4.28699	-0.133765	0.893724	0.962592	-5.8765	Not Significant	PRR14	DPSvYOB
Memory B	0.0438354	2.76924	0.133691	0.893783	0.962592	-5.50867	Not Significant	SLC8B1	DPSvYOB
Memory B	-0.0254484	4.75349	-0.133634	0.893828	0.962592	-6.0015	Not Significant	TNFRSF10A	DPSvYOB
Memory B	0.0196771	4.88907	0.133361	0.894044	0.962709	-6.25083	Not Significant	UTY	DPSvYOB
Memory B	-0.0242756	4.72401	-0.132807	0.894481	0.963064	-5.99832	Not Significant	CWC27	DPSvYOB
Memory B	-0.0382352	3.02831	-0.13221	0.894953	0.963401	-5.55894	Not Significant	KCTD2	DPSvYOB
Memory B	-0.0391302	3.17248	-0.132075	0.895059	0.963401	-5.56509	Not Significant	TMTC3	DPSvYOB
Memory B	-0.0361203	3.42318	-0.131887	0.895208	0.963401	-5.65681	Not Significant	LIG3	DPSvYOB
Memory B	-0.0411211	3.42751	-0.131869	0.895222	0.963401	-5.63565	Not Significant	CXCL16	DPSvYOB
Memory B	-0.0261409	4.43035	-0.13144	0.89556	0.96365	-5.90681	Not Significant	THEM4	DPSvYOB
Memory B	0.0273835	4.23112	0.130247	0.896503	0.964378	-5.8742	Not Significant	TRPV2	DPSvYOB
Memory B	0.0159837	5.84342	0.130081	0.896634	0.964378	-6.29273	Not Significant	COMMD1	DPSvYOB
Memory B	-0.0193843	5.15255	-0.13001	0.89669	0.964378	-6.10244	Not Significant	DHPS	DPSvYOB
Memory B	0.0346381	3.70191	0.129856	0.896812	0.964378	-5.80177	Not Significant	TBX21	DPSvYOB
Memory B	-0.0259166	4.28845	-0.129845	0.896821	0.964378	-5.85929	Not Significant	LCMT1	DPSvYOB
Memory B	0.0248412	4.23736	0.129733	0.896909	0.964378	-5.89427	Not Significant	ATXN1L	DPSvYOB
Memory B	-0.0262431	4.15534	-0.129461	0.897124	0.964378	-5.82456	Not Significant	PGP	DPSvYOB
Memory B	0.0234053	4.31518	0.129379	0.897189	0.964378	-5.868	Not Significant	AP4E1	DPSvYOB
Memory B	0.0284604	4.23615	0.129276	0.897271	0.964378	-5.85331	Not Significant	PHTF1	DPSvYOB
Memory B	0.01452	6.23616	0.129137	0.89738	0.964378	-6.38424	Not Significant	UBE2E1	DPSvYOB
Memory B	-0.038437	3.28016	-0.129089	0.897418	0.964378	-5.595	Not Significant	PIGF	DPSvYOB
Memory B	0.0178241	5.54365	0.128817	0.897633	0.96445	-6.21792	Not Significant	XKR6	DPSvYOB
Memory B	-0.0233743	4.29788	-0.128661	0.897757	0.96445	-5.87833	Not Significant	STK25	DPSvYOB
Memory B	0.0675161	1.64307	0.128598	0.897807	0.96445	-5.2698	Not Significant	MT1E	DPSvYOB
Memory B	0.0394141	2.87754	0.12807	0.898224	0.964783	-5.53283	Not Significant	SMARCAL1	DPSvYOB
Memory B	0.0125389	6.23753	0.127192	0.898918	0.965338	-6.38689	Not Significant	NDUFA2	DPSvYOB
Memory B	0.0177161	5.3257	0.127095	0.898995	0.965338	-6.16412	Not Significant	EFTUD2	DPSvYOB
Memory B	0.0219001	4.4412	0.127008	0.899063	0.965338	-5.94207	Not Significant	EXOC3	DPSvYOB
Memory B	0.0142476	5.39323	0.126648	0.899348	0.965454	-6.18448	Not Significant	DYNC1LI2	DPSvYOB
Memory B	0.017935	5.50447	0.1266	0.899386	0.965454	-6.19425	Not Significant	NDUFAB1	DPSvYOB
Memory B	0.0236812	4.94615	0.126106	0.899776	0.965757	-6.04839	Not Significant	GABPB1-AS1	DPSvYOB
Memory B	0.00637661	11.1768	0.125507	0.90025	0.966083	-7.20708	Not Significant	RPL35	DPSvYOB
Memory B	-0.0188305	5.29077	-0.125451	0.900294	0.966083	-6.13925	Not Significant	RECQL	DPSvYOB
Memory B	-0.0139402	6.02442	-0.125283	0.900427	0.96611	-6.34246	Not Significant	RTN4	DPSvYOB
Memory B	0.0191929	5.15434	0.12509	0.900579	0.966158	-6.1215	Not Significant	E2F4	DPSvYOB
Memory B	-0.013041	5.9476	-0.124831	0.900784	0.96619	-6.3183	Not Significant	SMNDC1	DPSvYOB
Memory B	-0.0382209	2.62596	-0.124714	0.900876	0.96619	-5.43183	Not Significant	MAP3K12	DPSvYOB
Memory B	-0.0436312	3.0953	-0.124449	0.901086	0.96619	-5.64064	Not Significant	YES1	DPSvYOB
Memory B	0.0404193	2.71952	0.124436	0.901097	0.96619	-5.48327	Not Significant	MLYCD	DPSvYOB
Memory B	0.0232044	4.11997	0.12433	0.90118	0.96619	-5.81846	Not Significant	OGFOD3	DPSvYOB
Memory B	0.0200528	5.04115	0.124236	0.901254	0.96619	-6.0813	Not Significant	STOML2	DPSvYOB
Memory B	0.0192013	5.0646	0.123816	0.901587	0.966324	-6.09668	Not Significant	SNX14	DPSvYOB
Memory B	-0.0177214	6.61435	-0.123807	0.901594	0.966324	-6.48719	Not Significant	GNB5	DPSvYOB
Memory B	0.0290752	5.33185	0.123583	0.901771	0.966398	-6.17941	Not Significant	RARRES3	DPSvYOB
Memory B	-0.0160687	5.54386	-0.12331	0.901987	0.966425	-6.22496	Not Significant	SNF8	DPSvYOB
Memory B	-0.0276101	3.76088	-0.12328	0.902011	0.966425	-5.75314	Not Significant	SSH1	DPSvYOB
Memory B	-0.0248907	4.28631	-0.122857	0.902345	0.966574	-5.8489	Not Significant	DDB2	DPSvYOB
Memory B	-0.0299164	3.61742	-0.122832	0.902365	0.966574	-5.66866	Not Significant	ZNF362	DPSvYOB
Memory B	0.0595862	3.56302	0.12152	0.903403	0.967537	-5.72914	Not Significant	IL32	DPSvYOB
Memory B	-0.00806782	8.54663	-0.121423	0.90348	0.967537	-6.82287	Not Significant	UQCRB	DPSvYOB
Memory B	-0.0192919	5.10104	-0.121226	0.903635	0.967588	-6.0956	Not Significant	AC068724.3	DPSvYOB
Memory B	-0.0102722	8.06702	-0.120876	0.903912	0.96777	-6.7499	Not Significant	PSME1	DPSvYOB
Memory B	-0.0253863	3.97198	-0.120486	0.904221	0.967985	-5.77409	Not Significant	NUP85	DPSvYOB
Memory B	-0.0215886	4.30789	-0.120071	0.904549	0.968149	-5.89243	Not Significant	NVL	DPSvYOB
Memory B	-0.0189316	4.57158	-0.119919	0.904669	0.968149	-5.946	Not Significant	MRTO4	DPSvYOB
Memory B	-0.00816569	8.14432	-0.119883	0.904698	0.968149	-6.76983	Not Significant	SNU13	DPSvYOB
Memory B	-0.026847	4.35257	-0.119708	0.904836	0.968182	-5.90038	Not Significant	USP45	DPSvYOB
Memory B	0.0574874	1.0549	0.119385	0.905092	0.96834	-5.17127	Not Significant	RSAD2	DPSvYOB
Memory B	-0.0206758	4.66916	-0.118719	0.905619	0.968789	-6.00915	Not Significant	STRN4	DPSvYOB
Memory B	0.03459	3.50137	0.118035	0.90616	0.969109	-5.64012	Not Significant	KIAA1958	DPSvYOB
Memory B	0.0308911	3.64457	0.118008	0.906181	0.969109	-5.69166	Not Significant	ANXA2R	DPSvYOB
Memory B	-0.00890694	7.40833	-0.117932	0.906241	0.969109	-6.64131	Not Significant	CAPZA1	DPSvYOB
Memory B	0.0246879	4.19632	0.117499	0.906583	0.969359	-5.87082	Not Significant	AP2A1	DPSvYOB
Memory B	0.0156772	5.68909	0.117134	0.906873	0.969554	-6.25701	Not Significant	SGMS1	DPSvYOB
Memory B	0.0136871	5.87758	0.116977	0.906997	0.969563	-6.31498	Not Significant	KANSL2	DPSvYOB
Memory B	-0.0389221	2.53269	-0.116849	0.907098	0.969563	-5.49985	Not Significant	AC020913.1	DPSvYOB
Memory B	-0.0190104	5.07047	-0.116472	0.907396	0.969767	-6.1088	Not Significant	SMURF2	DPSvYOB
Memory B	-0.0281166	3.77835	-0.116143	0.907657	0.969782	-5.73005	Not Significant	TRIM73	DPSvYOB
Memory B	0.0365971	3.33639	0.115976	0.907789	0.969782	-5.60008	Not Significant	SNAPC3	DPSvYOB
Memory B	-0.0158766	5.49339	-0.115634	0.90806	0.969782	-6.21021	Not Significant	SMG7	DPSvYOB
Memory B	0.0263932	4.09967	0.115513	0.908156	0.969782	-5.82815	Not Significant	IL10RB	DPSvYOB
Memory B	0.0283766	3.66624	0.115453	0.908203	0.969782	-5.70824	Not Significant	ABCD4	DPSvYOB
Memory B	-0.0185731	5.13758	-0.115276	0.908343	0.969782	-6.09376	Not Significant	TASP1	DPSvYOB
Memory B	-0.0183894	5.43132	-0.115244	0.908369	0.969782	-6.19455	Not Significant	ADAM8	DPSvYOB
Memory B	-0.0245644	4.08795	-0.115159	0.908436	0.969782	-5.82547	Not Significant	MCM6	DPSvYOB
Memory B	-0.0349843	2.9271	-0.115015	0.90855	0.969782	-5.52304	Not Significant	NEK4	DPSvYOB
Memory B	-0.0265106	3.93356	-0.114844	0.908685	0.969782	-5.78799	Not Significant	GGCX	DPSvYOB
Memory B	-0.0329556	3.16698	-0.114763	0.908749	0.969782	-5.58051	Not Significant	ARRDC3-AS1	DPSvYOB
Memory B	0.0139597	5.89513	0.114726	0.908779	0.969782	-6.30786	Not Significant	NDUFA5	DPSvYOB
Memory B	0.0258958	3.97182	0.114654	0.908836	0.969782	-5.808	Not Significant	FAM193B	DPSvYOB
Memory B	-0.0176557	6.24506	-0.114546	0.908921	0.969782	-6.40272	Not Significant	TFRC	DPSvYOB
Memory B	-0.0173972	6.05535	-0.113746	0.909554	0.970286	-6.35804	Not Significant	PTK2	DPSvYOB
Memory B	0.0189936	5.0334	0.113404	0.909825	0.970286	-6.05906	Not Significant	ESD	DPSvYOB
Memory B	-0.0266586	3.53972	-0.113395	0.909833	0.970286	-5.65978	Not Significant	ZNF564	DPSvYOB
Memory B	-0.0221896	4.46269	-0.113358	0.909862	0.970286	-5.91193	Not Significant	NKAPD1	DPSvYOB
Memory B	-0.0295525	3.177	-0.113235	0.909959	0.970286	-5.59743	Not Significant	MICB	DPSvYOB
Memory B	-0.0288415	4.97551	-0.113131	0.910042	0.970286	-6.07728	Not Significant	AKAP2	DPSvYOB
Memory B	0.0123669	6.43231	0.112829	0.910281	0.970292	-6.45665	Not Significant	NAPA	DPSvYOB
Memory B	-0.0136476	6.03539	-0.11271	0.910375	0.970292	-6.35531	Not Significant	KBTBD2	DPSvYOB
Memory B	-0.0170881	5.83179	-0.112671	0.910406	0.970292	-6.28533	Not Significant	ANXA5	DPSvYOB
Memory B	0.0256921	3.89621	0.112578	0.910479	0.970292	-5.74988	Not Significant	ERCC8	DPSvYOB
Memory B	-0.0209584	4.39474	-0.112408	0.910614	0.970321	-5.91043	Not Significant	MTX1	DPSvYOB
Memory B	-0.0133745	5.76606	-0.11218	0.910794	0.970398	-6.27645	Not Significant	AVL9	DPSvYOB
Memory B	0.0198402	5.02071	0.11195	0.910976	0.970477	-6.0644	Not Significant	UBE2D1	DPSvYOB
Memory B	-0.0134795	5.92091	-0.111502	0.911331	0.97061	-6.3283	Not Significant	POGZ	DPSvYOB
Memory B	-0.0186121	5.20021	-0.111467	0.911359	0.97061	-6.14778	Not Significant	STX8	DPSvYOB
Memory B	-0.0163286	5.24935	-0.111286	0.911502	0.97061	-6.13315	Not Significant	POLR2I	DPSvYOB
Memory B	-0.0269874	3.57816	-0.111117	0.911636	0.97061	-5.66619	Not Significant	DDX28	DPSvYOB
Memory B	0.0312065	3.47478	0.111111	0.911641	0.97061	-5.65982	Not Significant	NDUFA8	DPSvYOB
Memory B	-0.0142302	5.49046	-0.110883	0.911822	0.970687	-6.21757	Not Significant	TMCO1	DPSvYOB
Memory B	-0.0303377	3.34911	-0.110332	0.912258	0.970884	-5.6299	Not Significant	FLYWCH2	DPSvYOB
Memory B	0.0213151	5.26104	0.110288	0.912293	0.970884	-6.17407	Not Significant	RAMMET	DPSvYOB
Memory B	0.00768476	7.5757	0.110156	0.912397	0.970884	-6.67852	Not Significant	HNRNPH3	DPSvYOB
Memory B	-0.00975284	6.79405	-0.109931	0.912576	0.970884	-6.52086	Not Significant	MON2	DPSvYOB
Memory B	0.0223565	4.3714	0.109629	0.912814	0.970884	-5.90242	Not Significant	C1orf35	DPSvYOB
Memory B	-0.0133261	5.5134	-0.109569	0.912862	0.970884	-6.21136	Not Significant	NCOA4	DPSvYOB
Memory B	-0.0190555	4.41375	-0.10948	0.912933	0.970884	-5.9136	Not Significant	PTRH2	DPSvYOB
Memory B	0.00947449	7.52564	0.109453	0.912954	0.970884	-6.67613	Not Significant	PIKFYVE	DPSvYOB
Memory B	0.0163718	5.55337	0.109371	0.913019	0.970884	-6.21953	Not Significant	IARS	DPSvYOB
Memory B	-0.0421601	3.19855	-0.109285	0.913087	0.970884	-5.62562	Not Significant	OAS3	DPSvYOB
Memory B	-0.029534	4.01213	-0.109115	0.913222	0.970894	-5.79835	Not Significant	HKR1	DPSvYOB
Memory B	-0.0104578	6.74806	-0.109001	0.913312	0.970894	-6.51529	Not Significant	NUFIP2	DPSvYOB
Memory B	0.0276481	3.77971	0.108499	0.91371	0.971202	-5.73749	Not Significant	SLC52A2	DPSvYOB
Memory B	-0.0177315	4.67445	-0.108069	0.914051	0.97122	-5.98888	Not Significant	USO1	DPSvYOB
Memory B	0.0154265	5.3183	0.107942	0.914151	0.97122	-6.16664	Not Significant	ZBTB44	DPSvYOB
Memory B	0.0174297	5.00767	0.10794	0.914153	0.97122	-6.08121	Not Significant	MRPL27	DPSvYOB
Memory B	0.0375676	2.46047	0.107653	0.91438	0.97122	-5.40988	Not Significant	KRBA1	DPSvYOB
Memory B	0.0168577	5.51518	0.107401	0.91458	0.97122	-6.22603	Not Significant	CHORDC1	DPSvYOB
Memory B	-0.0142676	5.82362	-0.107191	0.914746	0.97122	-6.29474	Not Significant	LCORL	DPSvYOB
Memory B	0.0393231	2.23752	0.107123	0.9148	0.97122	-5.37811	Not Significant	APLF	DPSvYOB
Memory B	0.0122107	5.64045	0.106976	0.914916	0.97122	-6.23571	Not Significant	PPCS	DPSvYOB
Memory B	0.024328	3.94226	0.106947	0.91494	0.97122	-5.79189	Not Significant	POP5	DPSvYOB
Memory B	0.0160434	5.48379	0.106929	0.914954	0.97122	-6.21554	Not Significant	SMC4	DPSvYOB
Memory B	0.0297848	3.4846	0.106875	0.914996	0.97122	-5.68707	Not Significant	SLC5A3	DPSvYOB
Memory B	-0.0173242	4.99615	-0.1068	0.915056	0.97122	-6.06289	Not Significant	ERGIC2	DPSvYOB
Memory B	-0.0215432	4.19871	-0.106704	0.915132	0.97122	-5.8421	Not Significant	MTMR2	DPSvYOB
Memory B	-0.0218394	3.81173	-0.106181	0.915547	0.971301	-5.76647	Not Significant	MROH1	DPSvYOB
Memory B	0.0204894	4.82582	0.105949	0.91573	0.971301	-6.02659	Not Significant	ZNF83	DPSvYOB
Memory B	0.0390985	2.57067	0.105757	0.915882	0.971301	-5.44987	Not Significant	HIST1H1B	DPSvYOB
Memory B	-0.0459878	2.75791	-0.105737	0.915898	0.971301	-5.4767	Not Significant	TSPAN32	DPSvYOB
Memory B	-0.0153148	5.07017	-0.10562	0.915991	0.971301	-6.10144	Not Significant	DDX1	DPSvYOB
Memory B	0.0168179	5.15228	0.105528	0.916064	0.971301	-6.10434	Not Significant	CCDC32	DPSvYOB
Memory B	-0.0209759	4.20391	-0.105515	0.916074	0.971301	-5.84742	Not Significant	IFT20	DPSvYOB
Memory B	0.0112559	6.72073	0.105296	0.916248	0.971301	-6.50731	Not Significant	COG5	DPSvYOB
Memory B	0.0175926	5.34489	0.105286	0.916255	0.971301	-6.17541	Not Significant	EXOC6B	DPSvYOB
Memory B	-0.01331	5.88814	-0.105244	0.916289	0.971301	-6.31411	Not Significant	PRPF6	DPSvYOB
Memory B	0.0226907	3.80834	0.105063	0.916432	0.97133	-5.7423	Not Significant	KLHDC3	DPSvYOB
Memory B	0.0289889	5.09609	0.104936	0.916533	0.97133	-6.09415	Not Significant	RMRP	DPSvYOB
Memory B	0.0302831	3.325	0.104691	0.916727	0.971422	-5.67101	Not Significant	SLC17A9	DPSvYOB
Memory B	0.0249612	3.71563	0.104448	0.91692	0.971511	-5.71478	Not Significant	ETHE1	DPSvYOB
Memory B	0.00956169	6.71585	0.104086	0.917207	0.971701	-6.51031	Not Significant	KIF5B	DPSvYOB
Memory B	0.0257288	3.62164	0.103358	0.917784	0.972178	-5.73554	Not Significant	MAN2A2	DPSvYOB
Memory B	0.0262265	3.51196	0.103165	0.917936	0.972178	-5.68903	Not Significant	CD320	DPSvYOB
Memory B	-0.0273349	3.44354	-0.103108	0.917981	0.972178	-5.62046	Not Significant	ZSCAN9	DPSvYOB
Memory B	0.0307778	2.95049	0.102896	0.91815	0.972242	-5.54452	Not Significant	ZNF322	DPSvYOB
Memory B	-0.019451	4.42052	-0.102204	0.918699	0.972652	-5.91878	Not Significant	PDK1	DPSvYOB
Memory B	0.0300279	3.28574	0.102133	0.918754	0.972652	-5.57343	Not Significant	COPRS	DPSvYOB
Memory B	-0.0126704	6.14536	-0.101902	0.918938	0.972697	-6.37727	Not Significant	PRRC2A	DPSvYOB
Memory B	-0.0191266	5.31661	-0.101808	0.919013	0.972697	-6.15411	Not Significant	ELOA	DPSvYOB
Memory B	-0.00748989	7.25365	-0.101268	0.91944	0.972962	-6.60769	Not Significant	XRCC5	DPSvYOB
Memory B	-0.0175781	4.33391	-0.100929	0.919709	0.972962	-5.87686	Not Significant	ECSIT	DPSvYOB
Memory B	-0.0394803	2.33334	-0.100888	0.919741	0.972962	-5.38724	Not Significant	DHX58	DPSvYOB
Memory B	-0.0389255	2.19109	-0.100868	0.919757	0.972962	-5.35517	Not Significant	JPT2	DPSvYOB
Memory B	0.00874788	10.5839	0.100809	0.919804	0.972962	-7.1291	Not Significant	RPL41	DPSvYOB
Memory B	0.0128321	5.45174	0.100392	0.920135	0.973058	-6.1966	Not Significant	MRPL9	DPSvYOB
Memory B	0.0227121	3.91695	0.10022	0.920271	0.973058	-5.78759	Not Significant	TMEM19	DPSvYOB
Memory B	0.0267352	3.55083	0.0999892	0.920454	0.973058	-5.65954	Not Significant	BLMH	DPSvYOB
Memory B	-0.00828145	7.25968	-0.0998444	0.920569	0.973058	-6.61651	Not Significant	BOD1L1	DPSvYOB
Memory B	0.00498948	9.64469	0.0998141	0.920593	0.973058	-6.98757	Not Significant	YWHAZ	DPSvYOB
Memory B	-0.0179728	4.71625	-0.0997279	0.920661	0.973058	-5.99082	Not Significant	MPPE1	DPSvYOB
Memory B	-0.0116747	6.12115	-0.099675	0.920703	0.973058	-6.35452	Not Significant	OLA1	DPSvYOB
Memory B	0.0239342	3.83501	0.0996016	0.920761	0.973058	-5.74909	Not Significant	HIST1H2AC	DPSvYOB
Memory B	-0.0308133	3.42352	-0.0992229	0.921062	0.973072	-5.64523	Not Significant	SULF2	DPSvYOB
Memory B	-0.015777	4.96657	-0.0990375	0.921209	0.973072	-6.07078	Not Significant	PDE12	DPSvYOB
Memory B	-0.012107	6.02581	-0.0989843	0.921251	0.973072	-6.34433	Not Significant	UBR2	DPSvYOB
Memory B	0.0261529	3.18563	0.0989453	0.921282	0.973072	-5.60319	Not Significant	COX15	DPSvYOB
Memory B	0.0381939	2.90027	0.0989025	0.921316	0.973072	-5.53188	Not Significant	CEP128	DPSvYOB
Memory B	0.0101707	6.20836	0.0984924	0.921641	0.973301	-6.39207	Not Significant	DNAJC2	DPSvYOB
Memory B	0.014306	5.82631	0.0981144	0.921941	0.973503	-6.29746	Not Significant	GPHN	DPSvYOB
Memory B	0.0196827	7.38541	0.0979004	0.922111	0.973568	-6.64239	Not Significant	SEPT6	DPSvYOB
Memory B	-0.0166845	4.75654	-0.0970021	0.922823	0.974146	-6.01573	Not Significant	DIP2A	DPSvYOB
Memory B	0.0176835	4.1934	0.0968221	0.922966	0.974146	-5.84508	Not Significant	NOC4L	DPSvYOB
Memory B	-0.0121699	6.16872	-0.0968001	0.922983	0.974146	-6.38029	Not Significant	HSPA4	DPSvYOB
Memory B	0.0177591	4.60553	0.0965224	0.923203	0.974254	-5.97976	Not Significant	DDX23	DPSvYOB
Memory B	0.0207441	4.14435	0.0963969	0.923303	0.974254	-5.85015	Not Significant	AP2A2	DPSvYOB
Memory B	0.0311583	11.9267	0.0961497	0.923499	0.974347	-7.38253	Not Significant	FP671120.1	DPSvYOB
Memory B	-0.0303626	3.07156	-0.0955631	0.923964	0.974723	-5.57576	Not Significant	TNPO2	DPSvYOB
Memory B	-0.0238359	3.81005	-0.0950073	0.924405	0.975074	-5.73883	Not Significant	AK6	DPSvYOB
Memory B	-0.0285974	2.73347	-0.0948184	0.924555	0.975118	-5.49318	Not Significant	RBAK	DPSvYOB
Memory B	0.0135436	5.199	0.0943677	0.924913	0.97538	-6.1412	Not Significant	STXBP2	DPSvYOB
Memory B	-0.0150191	4.84795	-0.0938739	0.925304	0.975679	-6.05482	Not Significant	STARD3	DPSvYOB
Memory B	-0.0371305	2.20072	-0.0933997	0.925681	0.975961	-5.37507	Not Significant	LZTS2	DPSvYOB
Memory B	-0.0155877	4.79261	-0.0930231	0.925979	0.976161	-6.00705	Not Significant	TRNT1	DPSvYOB
Memory B	0.0091382	6.26485	0.0923361	0.926524	0.976316	-6.39296	Not Significant	CGGBP1	DPSvYOB
Memory B	-0.0147548	4.76839	-0.0922767	0.926572	0.976316	-6.00449	Not Significant	XPO7	DPSvYOB
Memory B	0.019872	4.15736	0.0922509	0.926592	0.976316	-5.83251	Not Significant	PLGRKT	DPSvYOB
Memory B	0.0313903	2.71495	0.0921998	0.926633	0.976316	-5.47438	Not Significant	TPRA1	DPSvYOB
Memory B	0.0126772	5.38663	0.0921541	0.926669	0.976316	-6.1656	Not Significant	USP1	DPSvYOB
Memory B	0.0177883	4.16526	0.0918987	0.926872	0.976415	-5.84664	Not Significant	PATZ1	DPSvYOB
Memory B	-0.016163	4.84966	-0.0910442	0.92755	0.977015	-6.05461	Not Significant	SLC35D1	DPSvYOB
Memory B	-0.0224501	4.24265	-0.0904264	0.92804	0.977147	-5.90089	Not Significant	PALM2-AKAP2	DPSvYOB
Memory B	0.0198101	5.11784	0.0902684	0.928165	0.977147	-6.15036	Not Significant	TYMP	DPSvYOB
Memory B	-0.0157293	4.8867	-0.0902467	0.928182	0.977147	-6.04794	Not Significant	MED21	DPSvYOB
Memory B	0.027894	2.94742	0.0901473	0.928261	0.977147	-5.51002	Not Significant	SCRN3	DPSvYOB
Memory B	-0.0199206	3.86813	-0.0900918	0.928305	0.977147	-5.76304	Not Significant	RNFT1	DPSvYOB
Memory B	0.0165692	4.37519	0.0900636	0.928328	0.977147	-5.90059	Not Significant	SIL1	DPSvYOB
Memory B	0.0217919	3.75569	0.089737	0.928587	0.977305	-5.72622	Not Significant	METTL3	DPSvYOB
Memory B	-0.0162768	4.3646	-0.0895998	0.928696	0.977306	-5.92144	Not Significant	KHSRP	DPSvYOB
Memory B	-0.0221792	3.85036	-0.0894312	0.92883	0.977332	-5.7588	Not Significant	PI4K2B	DPSvYOB
Memory B	-0.0120155	5.65818	-0.0889951	0.929176	0.977582	-6.27359	Not Significant	RNF168	DPSvYOB
Memory B	0.0108184	5.69613	0.0887731	0.929352	0.977653	-6.26112	Not Significant	BFAR	DPSvYOB
Memory B	-0.0237764	3.60869	-0.0884563	0.929603	0.977785	-5.6988	Not Significant	RHOT1	DPSvYOB
Memory B	0.0313879	2.98773	0.088056	0.929921	0.977785	-5.55355	Not Significant	AC009690.1	DPSvYOB
Memory B	-0.0152092	4.81185	-0.0880492	0.929927	0.977785	-6.04869	Not Significant	TYK2	DPSvYOB
Memory B	0.0312158	8.07514	0.0877688	0.930149	0.977785	-6.7514	Not Significant	IGKV4-1	DPSvYOB
Memory B	-0.0157555	4.62263	-0.0875596	0.930315	0.977785	-5.96427	Not Significant	TTC27	DPSvYOB
Memory B	-0.0250153	3.29338	-0.0874914	0.930369	0.977785	-5.63034	Not Significant	TRIM69	DPSvYOB
Memory B	-0.0128632	5.21912	-0.0872864	0.930532	0.977785	-6.14305	Not Significant	ZNF460	DPSvYOB
Memory B	-0.0112888	5.51852	-0.0871917	0.930607	0.977785	-6.22823	Not Significant	IFI27L2	DPSvYOB
Memory B	0.0180244	4.13049	0.0871594	0.930633	0.977785	-5.85561	Not Significant	RRM1	DPSvYOB
Memory B	0.0207248	4.12957	0.0871588	0.930633	0.977785	-5.84137	Not Significant	SLC35E2B	DPSvYOB
Memory B	0.0204545	3.8479	0.0870234	0.930741	0.977785	-5.76786	Not Significant	RABL2B	DPSvYOB
Memory B	0.0142098	8.68166	0.0869699	0.930783	0.977785	-6.85405	Not Significant	RBFOX2	DPSvYOB
Memory B	0.0101439	5.95692	0.0868113	0.930909	0.977803	-6.32331	Not Significant	EXOC6	DPSvYOB
Memory B	-0.0148162	4.5466	-0.0859304	0.931609	0.978411	-5.95508	Not Significant	UTP3	DPSvYOB
Memory B	0.0125298	5.23841	0.085654	0.931828	0.978411	-6.14761	Not Significant	KARS	DPSvYOB
Memory B	-0.0106076	5.60941	-0.0854598	0.931982	0.978411	-6.24784	Not Significant	GDI1	DPSvYOB
Memory B	-0.0190893	3.74623	-0.0854496	0.93199	0.978411	-5.75782	Not Significant	CNOT6	DPSvYOB
Memory B	-0.0104588	5.43838	-0.0851294	0.932245	0.978411	-6.19965	Not Significant	ANKRD13C	DPSvYOB
Memory B	0.0246057	2.83797	0.0850769	0.932286	0.978411	-5.50481	Not Significant	TM2D2	DPSvYOB
Memory B	0.0131397	5.09687	0.0850235	0.932329	0.978411	-6.12928	Not Significant	ISG20L2	DPSvYOB
Memory B	0.00868011	6.81221	0.0848606	0.932458	0.978411	-6.52345	Not Significant	UBE2G1	DPSvYOB
Memory B	0.0225364	3.20296	0.0847621	0.932536	0.978411	-5.58569	Not Significant	TMEM69	DPSvYOB
Memory B	0.0080333	7.42106	0.0846794	0.932602	0.978411	-6.64538	Not Significant	ATP2A3	DPSvYOB
Memory B	0.0327638	2.54582	0.0844919	0.932751	0.978411	-5.41505	Not Significant	C1orf112	DPSvYOB
Memory B	-0.0250967	2.82364	-0.0844359	0.932795	0.978411	-5.4927	Not Significant	TGDS	DPSvYOB
Memory B	0.0147498	5.71589	0.0842999	0.932903	0.978411	-6.26579	Not Significant	MIR4435-2HG	DPSvYOB
Memory B	0.0157327	4.53439	0.0838171	0.933287	0.978606	-5.95772	Not Significant	PCGF1	DPSvYOB
Memory B	-0.00925599	6.71191	-0.0836402	0.933427	0.978606	-6.50567	Not Significant	RAP1A	DPSvYOB
Memory B	0.0190131	3.88602	0.0835755	0.933478	0.978606	-5.73767	Not Significant	APOOL	DPSvYOB
Memory B	-0.018935	3.67034	-0.0835171	0.933525	0.978606	-5.72519	Not Significant	UBE2D4	DPSvYOB
Memory B	0.0313757	2.65173	0.0822377	0.934541	0.979557	-5.45205	Not Significant	ARMC2	DPSvYOB
Memory B	0.0306198	3.04866	0.0820654	0.934678	0.979586	-5.51836	Not Significant	ZC4H2	DPSvYOB
Memory B	0.0131203	4.90398	0.0818301	0.934865	0.979667	-6.04063	Not Significant	EIF2D	DPSvYOB
Memory B	-0.0131237	4.62492	-0.0815281	0.935104	0.979805	-5.95733	Not Significant	ANAPC15	DPSvYOB
Memory B	-0.030348	3.33047	-0.080993	0.935529	0.980087	-5.67108	Not Significant	AOAH	DPSvYOB
Memory B	-0.017885	4.19014	-0.080914	0.935592	0.980087	-5.84533	Not Significant	DYNC1I2	DPSvYOB
Memory B	-0.0164931	3.98084	-0.0806173	0.935828	0.980164	-5.79125	Not Significant	POLR1B	DPSvYOB
Memory B	0.00886958	5.85488	0.0805463	0.935884	0.980164	-6.2942	Not Significant	HDAC1	DPSvYOB
Memory B	-0.00369083	10.9168	-0.0803878	0.93601	0.980182	-7.16621	Not Significant	RACK1	DPSvYOB
Memory B	-0.0231348	2.96774	-0.0798751	0.936417	0.980341	-5.54346	Not Significant	MAPKBP1	DPSvYOB
Memory B	0.0122715	5.23499	0.0797788	0.936494	0.980341	-6.13218	Not Significant	FBXO3	DPSvYOB
Memory B	-0.022708	4.23282	-0.0797702	0.936501	0.980341	-5.88164	Not Significant	HIF1A-AS2	DPSvYOB
Memory B	0.0130061	4.74273	0.0796475	0.936598	0.980341	-6.00328	Not Significant	MRPL13	DPSvYOB
Memory B	-0.00961673	8.72543	-0.0792887	0.936883	0.980525	-6.85669	Not Significant	BACH2	DPSvYOB
Memory B	-0.0265545	2.91876	-0.0787661	0.937298	0.980845	-5.49436	Not Significant	FAM114A2	DPSvYOB
Memory B	-0.0245108	2.89013	-0.0785226	0.937492	0.980898	-5.53146	Not Significant	FAN1	DPSvYOB
Memory B	0.0216398	3.12563	0.078428	0.937567	0.980898	-5.5982	Not Significant	SENP3	DPSvYOB
Memory B	-0.0101534	6.02326	-0.0781173	0.937814	0.98101	-6.34762	Not Significant	STIM1	DPSvYOB
Memory B	0.0123754	4.93864	0.078019	0.937892	0.98101	-6.06043	Not Significant	MED14	DPSvYOB
Memory B	0.0201612	3.54931	0.0776813	0.93816	0.981176	-5.69208	Not Significant	H6PD	DPSvYOB
Memory B	-0.0154501	4.33401	-0.0774082	0.938377	0.981289	-5.89135	Not Significant	AMMECR1	DPSvYOB
Memory B	0.0106065	5.28651	0.0772329	0.938516	0.98132	-6.16455	Not Significant	TAF1	DPSvYOB
Memory B	0.010801	5.37767	0.0765473	0.939061	0.981717	-6.17312	Not Significant	NCBP2	DPSvYOB
Memory B	-0.0258944	2.84076	-0.0764799	0.939115	0.981717	-5.5118	Not Significant	HECTD2	DPSvYOB
Memory B	-0.00929202	6.97956	-0.0760148	0.939484	0.981989	-6.57641	Not Significant	KDM4B	DPSvYOB
Memory B	-0.0125369	4.71167	-0.0756579	0.939768	0.982171	-5.9887	Not Significant	GLB1	DPSvYOB
Memory B	-0.00867612	5.62379	-0.0754675	0.939919	0.982215	-6.25649	Not Significant	GTPBP6	DPSvYOB
Memory B	0.0189664	3.68352	0.0750459	0.940254	0.982451	-5.69773	Not Significant	ORC5	DPSvYOB
Memory B	-0.00996154	5.57978	-0.0742641	0.940875	0.982986	-6.24241	Not Significant	RFC1	DPSvYOB
Memory B	0.00615797	7.0507	0.0738721	0.941187	0.983009	-6.57945	Not Significant	MED10	DPSvYOB
Memory B	0.0070389	6.54627	0.0737618	0.941274	0.983009	-6.46584	Not Significant	RAD23A	DPSvYOB
Memory B	0.021364	3.35624	0.0736929	0.941329	0.983009	-5.71594	Not Significant	SLC11A1	DPSvYOB
Memory B	0.0209111	3.16716	0.0733956	0.941566	0.983009	-5.59162	Not Significant	KNOP1	DPSvYOB
Memory B	-0.0122028	5.98361	-0.0733674	0.941588	0.983009	-6.34906	Not Significant	BRD7	DPSvYOB
Memory B	-0.00784967	6.14465	-0.0733553	0.941598	0.983009	-6.37702	Not Significant	LONP2	DPSvYOB
Memory B	-0.012613	4.52678	-0.0732731	0.941663	0.983009	-5.9503	Not Significant	IER3IP1	DPSvYOB
Memory B	-0.0061257	7.25279	-0.0730581	0.941834	0.983073	-6.60837	Not Significant	C9orf16	DPSvYOB
Memory B	-0.00368652	9.63707	-0.0726762	0.942137	0.983182	-6.98507	Not Significant	CFL1	DPSvYOB
Memory B	-0.010998	6.4906	-0.072652	0.942156	0.983182	-6.43544	Not Significant	CAPG	DPSvYOB
Memory B	0.0145111	4.20278	0.0724551	0.942313	0.983231	-5.86135	Not Significant	RNF121	DPSvYOB
Memory B	-0.0149559	4.194	-0.071685	0.942925	0.983605	-5.83976	Not Significant	BMT2	DPSvYOB
Memory B	-0.00894314	5.4921	-0.0716405	0.94296	0.983605	-6.21363	Not Significant	UBE3C	DPSvYOB
Memory B	-0.00968095	5.32537	-0.0715901	0.943	0.983605	-6.16074	Not Significant	NDUFS8	DPSvYOB
Memory B	-0.00893801	5.67578	-0.0713628	0.943181	0.98368	-6.26226	Not Significant	ING3	DPSvYOB
Memory B	-0.0170633	3.56979	-0.0706592	0.94374	0.984149	-5.70121	Not Significant	MIER3	DPSvYOB
Memory B	-0.0131579	4.24023	-0.0704821	0.943881	0.984181	-5.86092	Not Significant	MED8	DPSvYOB
Memory B	-0.0125853	4.56082	-0.0699991	0.944265	0.984402	-5.95088	Not Significant	ZFPL1	DPSvYOB
Memory B	0.00999705	5.20366	0.0698977	0.944346	0.984402	-6.12841	Not Significant	AAGAB	DPSvYOB
Memory B	-0.0154645	4.3725	-0.0697943	0.944428	0.984402	-5.90079	Not Significant	INSIG2	DPSvYOB
Memory B	0.00589337	7.63004	0.0691499	0.94494	0.984402	-6.68331	Not Significant	PAN3	DPSvYOB
Memory B	-0.00538417	7.61254	-0.0687173	0.945284	0.984402	-6.68873	Not Significant	USP34	DPSvYOB
Memory B	-0.0198638	3.31571	-0.0685473	0.945419	0.984402	-5.63443	Not Significant	DZIP3	DPSvYOB
Memory B	0.0136899	4.28316	0.0683648	0.945564	0.984402	-5.88465	Not Significant	KIF9	DPSvYOB
Memory B	-0.0232942	2.9666	-0.0680646	0.945803	0.984402	-5.52322	Not Significant	PWP2	DPSvYOB
Memory B	0.0089334	9.57566	0.0679183	0.945919	0.984402	-6.99675	Not Significant	JUN	DPSvYOB
Memory B	-0.0173636	3.25498	-0.0677668	0.94604	0.984402	-5.59697	Not Significant	ZNF180	DPSvYOB
Memory B	-0.0184491	3.31788	-0.0674744	0.946272	0.984402	-5.61837	Not Significant	ZNF680	DPSvYOB
Memory B	-0.0240073	2.65044	-0.0673204	0.946395	0.984402	-5.4413	Not Significant	AC008040.5	DPSvYOB
Memory B	-0.012104	4.93876	-0.0672646	0.946439	0.984402	-6.10593	Not Significant	C15orf39	DPSvYOB
Memory B	-0.00905046	5.41068	-0.0670919	0.946576	0.984402	-6.18664	Not Significant	STMP1	DPSvYOB
Memory B	-0.0154479	4.18285	-0.0670284	0.946627	0.984402	-5.87494	Not Significant	SESN1	DPSvYOB
Memory B	-0.0167253	3.62265	-0.0669325	0.946703	0.984402	-5.70498	Not Significant	SCRN2	DPSvYOB
Memory B	0.0174606	3.67229	0.0669317	0.946704	0.984402	-5.72446	Not Significant	PRR5	DPSvYOB
Memory B	-0.00804404	6.16897	-0.0665464	0.94701	0.984402	-6.39064	Not Significant	CAMLG	DPSvYOB
Memory B	-0.0162996	3.93316	-0.0664927	0.947053	0.984402	-5.82063	Not Significant	SH3PXD2A	DPSvYOB
Memory B	-0.0145348	4.27319	-0.0664663	0.947074	0.984402	-5.92335	Not Significant	CASP3	DPSvYOB
Memory B	-0.0134456	4.16457	-0.0662545	0.947242	0.984402	-5.84891	Not Significant	IVD	DPSvYOB
Memory B	-0.0149851	3.87276	-0.0661646	0.947314	0.984402	-5.75067	Not Significant	TMEM41A	DPSvYOB
Memory B	-0.0152937	3.78524	-0.0657414	0.94765	0.984402	-5.76696	Not Significant	STK11	DPSvYOB
Memory B	-0.0197783	3.89124	-0.0656329	0.947736	0.984402	-5.78011	Not Significant	SEPT11	DPSvYOB
Memory B	-0.0117709	4.58685	-0.0655763	0.947781	0.984402	-5.96869	Not Significant	OVCA2	DPSvYOB
Memory B	-0.00677671	6.69808	-0.0655649	0.94779	0.984402	-6.52024	Not Significant	PRNP	DPSvYOB
Memory B	0.011437	6.01703	0.0655215	0.947825	0.984402	-6.38032	Not Significant	TXNDC5	DPSvYOB
Memory B	0.0150923	4.25995	0.065432	0.947896	0.984402	-5.87287	Not Significant	RALGAPA2	DPSvYOB
Memory B	0.00676768	5.96866	0.0654094	0.947914	0.984402	-6.31833	Not Significant	NUDC	DPSvYOB
Memory B	-0.0156146	4.04812	-0.0653989	0.947922	0.984402	-5.80652	Not Significant	MTHFD1	DPSvYOB
Memory B	0.00850776	5.54826	0.0652347	0.948053	0.984402	-6.24478	Not Significant	CASC3	DPSvYOB
Memory B	-0.0203748	2.93067	-0.0651744	0.948101	0.984402	-5.53912	Not Significant	KNTC1	DPSvYOB
Memory B	0.0190044	3.16621	0.0649517	0.948278	0.984402	-5.57716	Not Significant	ZNF561	DPSvYOB
Memory B	-0.0103687	4.9048	-0.0649515	0.948278	0.984402	-6.0635	Not Significant	UBA7	DPSvYOB
Memory B	0.00480264	11.617	0.0649441	0.948284	0.984402	-7.28055	Not Significant	RPL8	DPSvYOB
Memory B	-0.0123267	4.12267	-0.0648741	0.94834	0.984402	-5.8558	Not Significant	DEPDC5	DPSvYOB
Memory B	-0.0149562	3.75244	-0.0646962	0.948481	0.984402	-5.69959	Not Significant	URGCP	DPSvYOB
Memory B	-0.00811194	5.8257	-0.0646508	0.948517	0.984402	-6.28978	Not Significant	CRBN	DPSvYOB
Memory B	0.00715848	5.8132	0.0646381	0.948527	0.984402	-6.30608	Not Significant	SUPV3L1	DPSvYOB
Memory B	0.0111042	4.80562	0.0645122	0.948628	0.984402	-6.02106	Not Significant	VDAC3	DPSvYOB
Memory B	0.0158767	3.64546	0.0644392	0.948686	0.984402	-5.73259	Not Significant	NCF2	DPSvYOB
Memory B	-0.0114839	4.14373	-0.0644295	0.948693	0.984402	-5.83818	Not Significant	RWDD4	DPSvYOB
Memory B	0.00873678	5.91083	0.0635337	0.949406	0.984916	-6.33199	Not Significant	VCPKMT	DPSvYOB
Memory B	-0.00436389	7.51709	-0.063426	0.949491	0.984916	-6.67198	Not Significant	GUK1	DPSvYOB
Memory B	-0.0148805	3.77677	-0.0630959	0.949754	0.984916	-5.73094	Not Significant	CRYZL1	DPSvYOB
Memory B	0.018333	3.01824	0.0630339	0.949803	0.984916	-5.55455	Not Significant	NOP9	DPSvYOB
Memory B	0.00821741	5.45284	0.062975	0.94985	0.984916	-6.20818	Not Significant	MTMR3	DPSvYOB
Memory B	-0.018147	3.18754	-0.062864	0.949938	0.984916	-5.61326	Not Significant	AL390957.1	DPSvYOB
Memory B	0.00740959	6.18615	0.0628423	0.949956	0.984916	-6.3974	Not Significant	ERP44	DPSvYOB
Memory B	-0.0160957	3.6125	-0.0624897	0.950236	0.985035	-5.70303	Not Significant	EIF2B4	DPSvYOB
Memory B	-0.042758	2.856	-0.0624218	0.95029	0.985035	-5.46957	Not Significant	DLGAP1	DPSvYOB
Memory B	0.0126769	4.40181	0.0620583	0.950579	0.985221	-5.90045	Not Significant	CIAPIN1	DPSvYOB
Memory B	-0.0297008	2.41066	-0.0615787	0.950961	0.985503	-5.42625	Not Significant	ITK	DPSvYOB
Memory B	-0.00370074	9.0518	-0.0614364	0.951074	0.985507	-6.91324	Not Significant	ANKRD12	DPSvYOB
Memory B	0.0127478	4.00933	0.0611745	0.951282	0.985609	-5.80652	Not Significant	CALU	DPSvYOB
Memory B	0.0145967	4.78974	0.0608365	0.951551	0.985774	-6.04827	Not Significant	SYTL3	DPSvYOB
Memory B	-0.00366604	8.29687	-0.0606736	0.95168	0.985794	-6.79234	Not Significant	EIF3H	DPSvYOB
Memory B	-0.00774567	7.07027	-0.0605018	0.951817	0.985822	-6.58468	Not Significant	MBP	DPSvYOB
Memory B	0.00492021	7.21901	0.0600694	0.952161	0.986065	-6.61094	Not Significant	ANKRD13A	DPSvYOB
Memory B	-0.0208044	2.59638	-0.0597437	0.95242	0.986144	-5.45304	Not Significant	ZNF213-AS1	DPSvYOB
Memory B	-0.0196144	12.9852	-0.0596003	0.952534	0.986144	-7.54486	Not Significant	FP236383.1	DPSvYOB
Memory B	-0.00638189	6.49423	-0.0594486	0.952655	0.986144	-6.45887	Not Significant	NPEPPS	DPSvYOB
Memory B	0.0117035	5.37515	0.0594074	0.952688	0.986144	-6.18171	Not Significant	BST2	DPSvYOB
Memory B	0.0163579	3.32998	0.0592769	0.952791	0.986144	-5.65607	Not Significant	BTN3A3	DPSvYOB
Memory B	-0.00922251	5.041	-0.0591451	0.952896	0.986144	-6.11472	Not Significant	INTS6L	DPSvYOB
Memory B	-0.0186188	3.16657	-0.0579071	0.953881	0.986776	-5.59947	Not Significant	SLC35E2A	DPSvYOB
Memory B	0.0112933	4.16598	0.0578075	0.95396	0.986776	-5.86099	Not Significant	MNT	DPSvYOB
Memory B	-0.00757405	5.78494	-0.057765	0.953994	0.986776	-6.292	Not Significant	SREK1IP1	DPSvYOB
Memory B	-0.00664953	5.50676	-0.0577489	0.954007	0.986776	-6.2116	Not Significant	NDUFS3	DPSvYOB
Memory B	0.0147583	4.03152	0.0575065	0.9542	0.986776	-5.87183	Not Significant	UPP1	DPSvYOB
Memory B	0.00506083	7.50408	0.0573026	0.954362	0.986776	-6.66006	Not Significant	TUT4	DPSvYOB
Memory B	-0.0131251	4.12846	-0.0572787	0.954381	0.986776	-5.84798	Not Significant	FBXO44	DPSvYOB
Memory B	0.0101712	4.201	0.0572566	0.954399	0.986776	-5.87601	Not Significant	WDR34	DPSvYOB
Memory B	0.0102376	4.82845	0.0570008	0.954602	0.986776	-6.03007	Not Significant	CEBPB	DPSvYOB
Memory B	-0.00674105	6.27355	-0.0565106	0.954992	0.986776	-6.40391	Not Significant	HMGN3	DPSvYOB
Memory B	-0.00688895	5.67891	-0.0564651	0.955028	0.986776	-6.24833	Not Significant	FBXL5	DPSvYOB
Memory B	-0.0172032	3.1622	-0.0562387	0.955208	0.986776	-5.59878	Not Significant	RTL8C	DPSvYOB
Memory B	-0.00815574	5.37986	-0.0561647	0.955267	0.986776	-6.19401	Not Significant	CYBC1	DPSvYOB
Memory B	0.0094716	5.02796	0.0560261	0.955378	0.986776	-6.07625	Not Significant	RNF41	DPSvYOB
Memory B	-0.00700288	5.5071	-0.0558343	0.95553	0.986776	-6.20147	Not Significant	LSM2	DPSvYOB
Memory B	-0.0160939	2.93793	-0.0558327	0.955531	0.986776	-5.54749	Not Significant	HYPK	DPSvYOB
Memory B	0.00719609	5.29477	0.0557707	0.955581	0.986776	-6.17232	Not Significant	NFATC2IP	DPSvYOB
Memory B	0.00694776	5.87162	0.055768	0.955583	0.986776	-6.33816	Not Significant	CRY2	DPSvYOB
Memory B	-0.00939909	4.50449	-0.0557553	0.955593	0.986776	-5.95765	Not Significant	TUBGCP6	DPSvYOB
Memory B	0.00904286	5.03354	0.0553139	0.955944	0.987026	-6.07959	Not Significant	NAA20	DPSvYOB
Memory B	-0.00586334	6.38041	-0.0551087	0.956107	0.987081	-6.42623	Not Significant	DYM	DPSvYOB
Memory B	0.0195823	2.49504	0.0549525	0.956232	0.987096	-5.41983	Not Significant	ANGEL1	DPSvYOB
Memory B	0.0170347	2.82311	0.0547288	0.95641	0.987166	-5.49566	Not Significant	PARD6A	DPSvYOB
Memory B	-0.0182436	2.8174	-0.0543911	0.956678	0.987189	-5.48037	Not Significant	RNASEH1-AS1	DPSvYOB
Memory B	-0.00554559	6.3446	-0.0541945	0.956835	0.987189	-6.43805	Not Significant	EIF4E	DPSvYOB
Memory B	0.0177887	2.71099	0.0538832	0.957083	0.987189	-5.47498	Not Significant	CDAN1	DPSvYOB
Memory B	0.00938408	4.65734	0.0538049	0.957145	0.987189	-5.98379	Not Significant	IARS2	DPSvYOB
Memory B	0.0134057	3.58812	0.0537176	0.957214	0.987189	-5.68134	Not Significant	ZNF35	DPSvYOB
Memory B	0.0113026	4.10931	0.0535714	0.957331	0.987189	-5.82248	Not Significant	FCF1	DPSvYOB
Memory B	0.0159819	2.57981	0.0535658	0.957335	0.987189	-5.45245	Not Significant	PIP4K2B	DPSvYOB
Memory B	-0.0179205	2.71823	-0.0535205	0.957371	0.987189	-5.46242	Not Significant	PUSL1	DPSvYOB
Memory B	0.00455828	7.36194	0.053405	0.957463	0.987189	-6.63362	Not Significant	LRBA	DPSvYOB
Memory B	0.0105639	6.30449	0.0533208	0.95753	0.987189	-6.37568	Not Significant	SELL	DPSvYOB
Memory B	0.0128748	3.43424	0.0531524	0.957664	0.987214	-5.67373	Not Significant	CES2	DPSvYOB
Memory B	0.0153369	3.0473	0.0525879	0.958113	0.987545	-5.52485	Not Significant	RTL8A	DPSvYOB
Memory B	-0.0230555	2.12094	-0.0524172	0.958249	0.987545	-5.36896	Not Significant	KIAA0825	DPSvYOB
Memory B	-0.0098748	4.19537	-0.0523345	0.958315	0.987545	-5.84237	Not Significant	TPGS1	DPSvYOB
Memory B	-0.0114821	3.69468	-0.05141	0.959051	0.987951	-5.73085	Not Significant	GOLGA5	DPSvYOB
Memory B	0.0082847	4.67471	0.0513731	0.95908	0.987951	-6.00729	Not Significant	ZNF669	DPSvYOB
Memory B	-0.0148872	3.27275	-0.0513338	0.959111	0.987951	-5.64815	Not Significant	PRR12	DPSvYOB
Memory B	0.0133316	3.57907	0.0511277	0.959275	0.987951	-5.74571	Not Significant	TSHZ1	DPSvYOB
Memory B	0.0150245	2.85114	0.0509464	0.95942	0.987951	-5.51721	Not Significant	SNAPC2	DPSvYOB
Memory B	0.0212625	2.48833	0.050934	0.95943	0.987951	-5.41665	Not Significant	ACCS	DPSvYOB
Memory B	0.00778723	4.92818	0.0507674	0.959562	0.987951	-6.05207	Not Significant	CCDC115	DPSvYOB
Memory B	-0.0108467	6.36994	-0.0507311	0.959591	0.987951	-6.4364	Not Significant	IGLC2	DPSvYOB
Memory B	-0.00616468	5.41224	-0.050596	0.959698	0.987951	-6.18937	Not Significant	PDAP1	DPSvYOB
Memory B	0.0156527	2.93675	0.0502536	0.959971	0.988037	-5.5706	Not Significant	AC016831.1	DPSvYOB
Memory B	0.0108215	5.67568	0.0502151	0.960002	0.988037	-6.27735	Not Significant	NGRN	DPSvYOB
Memory B	-0.00780732	5.12277	-0.04978	0.960348	0.988165	-6.11126	Not Significant	ETFB	DPSvYOB
Memory B	0.0117683	3.75504	0.0497288	0.960389	0.988165	-5.74958	Not Significant	REXO2	DPSvYOB
Memory B	0.0124056	4.80595	0.0496442	0.960456	0.988165	-6.05836	Not Significant	FAM118A	DPSvYOB
Memory B	-0.00889425	4.28153	-0.0494959	0.960574	0.988173	-5.87763	Not Significant	TBC1D17	DPSvYOB
Memory B	-0.0115354	3.6514	-0.0492711	0.960753	0.988199	-5.73431	Not Significant	DHX16	DPSvYOB
Memory B	-0.00922617	4.54104	-0.0490713	0.960912	0.988199	-5.92443	Not Significant	TATDN3	DPSvYOB
Memory B	-0.00962977	4.30663	-0.0490494	0.960929	0.988199	-5.89296	Not Significant	PDHA1	DPSvYOB
Memory B	-0.0123099	3.6625	-0.0486648	0.961236	0.988401	-5.72187	Not Significant	MYO19	DPSvYOB
Memory B	-0.00871145	4.4086	-0.0484641	0.961395	0.98845	-5.92511	Not Significant	PDLIM2	DPSvYOB
Memory B	0.0100775	3.81229	0.0480731	0.961707	0.98845	-5.73788	Not Significant	KLHL12	DPSvYOB
Memory B	-0.00903809	4.69325	-0.0479689	0.961789	0.98845	-6.0353	Not Significant	DOT1L	DPSvYOB
Memory B	-0.00650802	5.16039	-0.0478623	0.961874	0.98845	-6.12724	Not Significant	CDK9	DPSvYOB
Memory B	0.0175292	2.50376	0.0478082	0.961917	0.98845	-5.48071	Not Significant	ARHGEF18	DPSvYOB
Memory B	-0.00788775	5.1075	-0.0477759	0.961943	0.98845	-6.12276	Not Significant	WDR44	DPSvYOB
Memory B	-0.00545446	5.89107	-0.0473446	0.962286	0.98869	-6.3092	Not Significant	NDUFS7	DPSvYOB
Memory B	0.0116748	3.6816	0.0468035	0.962717	0.988871	-5.7287	Not Significant	TMEM115	DPSvYOB
Memory B	-0.00852498	4.43025	-0.0467192	0.962784	0.988871	-5.91684	Not Significant	RNF2	DPSvYOB
Memory B	-0.00993827	4.21147	-0.0465984	0.96288	0.988871	-5.88518	Not Significant	AHCYL2	DPSvYOB
Memory B	-0.00182238	11.9643	-0.0465696	0.962903	0.988871	-7.34113	Not Significant	RPS15	DPSvYOB
Memory B	-0.00705039	5.20066	-0.0462006	0.963197	0.988976	-6.127	Not Significant	PARN	DPSvYOB
Memory B	0.00526482	5.84541	0.0459057	0.963432	0.988976	-6.29961	Not Significant	MED23	DPSvYOB
Memory B	-0.0156514	2.4992	-0.0459019	0.963435	0.988976	-5.4664	Not Significant	CHST7	DPSvYOB
Memory B	0.00911993	4.07	0.0458887	0.963445	0.988976	-5.83383	Not Significant	DSTYK	DPSvYOB
Memory B	-0.00682381	6.18323	-0.0455207	0.963738	0.989163	-6.35314	Not Significant	ALOX5	DPSvYOB
Memory B	0.00861327	4.52928	0.0449302	0.964208	0.989497	-5.95637	Not Significant	CARHSP1	DPSvYOB
Memory B	-0.0173611	1.90735	-0.0445962	0.964474	0.989497	-5.34459	Not Significant	ZNRF3	DPSvYOB
Memory B	0.0114404	3.47372	0.0441934	0.964795	0.989497	-5.66264	Not Significant	PCK2	DPSvYOB
Memory B	-0.00651832	5.20665	-0.0439348	0.965001	0.989497	-6.12661	Not Significant	CBX5	DPSvYOB
Memory B	-0.0107038	3.98609	-0.043865	0.965056	0.989497	-5.80688	Not Significant	FGGY	DPSvYOB
Memory B	-0.00312004	7.96551	-0.0432576	0.96554	0.989497	-6.74675	Not Significant	HNRNPL	DPSvYOB
Memory B	-0.0134844	4.45617	-0.0431739	0.965606	0.989497	-5.95638	Not Significant	CD247	DPSvYOB
Memory B	0.0109951	3.57753	0.04311	0.965657	0.989497	-5.68311	Not Significant	TRUB2	DPSvYOB
Memory B	-0.00637575	5.15575	-0.0430757	0.965685	0.989497	-6.14809	Not Significant	ZBTB17	DPSvYOB
Memory B	0.00955825	3.72943	0.0430425	0.965711	0.989497	-5.73228	Not Significant	CYHR1	DPSvYOB
Memory B	0.00581138	5.57052	0.0429667	0.965771	0.989497	-6.23809	Not Significant	MRPS7	DPSvYOB
Memory B	0.0123324	3.0073	0.042951	0.965784	0.989497	-5.5322	Not Significant	GTF2H2C	DPSvYOB
Memory B	0.00457754	6.50688	0.0428909	0.965832	0.989497	-6.46123	Not Significant	GOLGB1	DPSvYOB
Memory B	0.00583427	5.55817	0.0427213	0.965967	0.989497	-6.24308	Not Significant	CCDC69	DPSvYOB
Memory B	-0.00550072	5.62456	-0.0426396	0.966032	0.989497	-6.24482	Not Significant	TTC14	DPSvYOB
Memory B	-0.00881596	4.43694	-0.0425347	0.966115	0.989497	-5.91523	Not Significant	BICD2	DPSvYOB
Memory B	0.0143104	2.47219	0.0424694	0.966167	0.989497	-5.40284	Not Significant	LRRC37B	DPSvYOB
Memory B	0.0183739	2.58072	0.0423665	0.966249	0.989497	-5.44172	Not Significant	TIMP2	DPSvYOB
Memory B	0.00986922	3.8201	0.0423554	0.966258	0.989497	-5.74913	Not Significant	UTP14A	DPSvYOB
Memory B	-0.0132327	3.77919	-0.0423468	0.966265	0.989497	-5.77649	Not Significant	ADAP2	DPSvYOB
Memory B	0.00667368	5.44961	0.0420868	0.966472	0.989569	-6.20659	Not Significant	DUS2	DPSvYOB
Memory B	-0.0132862	3.32127	-0.041982	0.966555	0.989569	-5.6707	Not Significant	RMI2	DPSvYOB
Memory B	0.00862082	4.13833	0.0417133	0.966769	0.989623	-5.82667	Not Significant	MPP5	DPSvYOB
Memory B	-0.0108958	3.07715	-0.0416389	0.966829	0.989623	-5.5866	Not Significant	TMEM184B	DPSvYOB
Memory B	0.0127302	3.25589	0.0413818	0.967033	0.98966	-5.6611	Not Significant	CPD	DPSvYOB
Memory B	-0.00853753	4.19797	-0.0413172	0.967085	0.98966	-5.83114	Not Significant	MRPS33	DPSvYOB
Memory B	0.0102647	3.7146	0.040885	0.967429	0.989851	-5.70827	Not Significant	HSF2	DPSvYOB
Memory B	-0.00855306	4.12086	-0.0405654	0.967683	0.989851	-5.83961	Not Significant	WDR60	DPSvYOB
Memory B	0.0148585	2.72023	0.0404772	0.967753	0.989851	-5.43506	Not Significant	ZNF568	DPSvYOB
Memory B	-0.0106778	4.79506	-0.0403921	0.967821	0.989851	-6.02349	Not Significant	EAF2	DPSvYOB
Memory B	-0.00909421	4.00339	-0.0403905	0.967823	0.989851	-5.80007	Not Significant	SEPHS1	DPSvYOB
Memory B	0.0114138	3.37565	0.0402279	0.967952	0.989871	-5.65411	Not Significant	USP13	DPSvYOB
Memory B	-0.00970233	3.85193	-0.0395729	0.968474	0.990279	-5.75329	Not Significant	HIST3H2A	DPSvYOB
Memory B	-0.00471972	5.88794	-0.0394502	0.968571	0.990279	-6.32354	Not Significant	TBK1	DPSvYOB
Memory B	-0.01681	2.37324	-0.03904	0.968898	0.990389	-5.42157	Not Significant	HS3ST3B1	DPSvYOB
Memory B	-0.00547843	5.33605	-0.0390137	0.968919	0.990389	-6.18305	Not Significant	CALCOCO2	DPSvYOB
Memory B	0.0100358	3.32258	0.038805	0.969085	0.990389	-5.63575	Not Significant	GBA2	DPSvYOB
Memory B	-0.0044305	6.8444	-0.0386603	0.9692	0.990389	-6.52902	Not Significant	SMYD3	DPSvYOB
Memory B	0.00626891	9.25838	0.0386229	0.96923	0.990389	-6.94321	Not Significant	AC016831.7	DPSvYOB
Memory B	-0.0117977	3.08003	-0.0383132	0.969477	0.990422	-5.56905	Not Significant	POLE	DPSvYOB
Memory B	0.00306223	7.38837	0.0383055	0.969483	0.990422	-6.64425	Not Significant	FNBP4	DPSvYOB
Memory B	-0.00450142	6.5855	-0.0376681	0.96999	0.990767	-6.47761	Not Significant	COMMD10	DPSvYOB
Memory B	-0.0099228	3.33063	-0.0376046	0.970041	0.990767	-5.62367	Not Significant	PEX19	DPSvYOB
Memory B	-0.00633749	6.213	-0.0371051	0.970439	0.99106	-6.3894	Not Significant	CCDC6	DPSvYOB
Memory B	0.00535228	5.39815	0.0365322	0.970895	0.991314	-6.20382	Not Significant	TMCC1	DPSvYOB
Memory B	-0.00973724	3.6536	-0.0365168	0.970907	0.991314	-5.71969	Not Significant	ATXN7L1	DPSvYOB
Memory B	0.0103926	3.15161	0.036027	0.971297	0.991599	-5.60495	Not Significant	AC058791.1	DPSvYOB
Memory B	0.00425643	5.51429	0.0354337	0.97177	0.991881	-6.22691	Not Significant	PTOV1	DPSvYOB
Memory B	-0.00643298	4.85505	-0.0353227	0.971858	0.991881	-6.05603	Not Significant	TNK2	DPSvYOB
Memory B	-0.00266549	8.6157	-0.0352645	0.971904	0.991881	-6.84767	Not Significant	SRSF7	DPSvYOB
Memory B	-0.00696886	4.23975	-0.0349989	0.972116	0.991984	-5.86011	Not Significant	PPID	DPSvYOB
Memory B	-0.004665	5.54515	-0.0343418	0.972639	0.992306	-6.23144	Not Significant	RRN3	DPSvYOB
Memory B	0.00575817	4.70553	0.0343261	0.972652	0.992306	-5.99811	Not Significant	EPG5	DPSvYOB
Memory B	-0.00593189	4.96309	-0.0341835	0.972765	0.992309	-6.05914	Not Significant	EGLN1	DPSvYOB
Memory B	0.00524809	4.86971	0.0339436	0.972956	0.992381	-6.05819	Not Significant	KIF22	DPSvYOB
Memory B	0.0052824	5.08571	0.0338176	0.973057	0.992381	-6.11709	Not Significant	MFSD14A	DPSvYOB
Memory B	0.00925398	3.07337	0.0329983	0.973709	0.992689	-5.57818	Not Significant	FBXO45	DPSvYOB
Memory B	-0.00973518	3.23297	-0.0329941	0.973713	0.992689	-5.61452	Not Significant	LYAR	DPSvYOB
Memory B	0.00348932	6.59656	0.0329535	0.973745	0.992689	-6.48271	Not Significant	ZMYM2	DPSvYOB
Memory B	-0.00253214	7.74886	-0.0327865	0.973878	0.992689	-6.71115	Not Significant	DOCK2	DPSvYOB
Memory B	-0.00662826	4.57047	-0.0326528	0.973984	0.992689	-5.97639	Not Significant	NDUFB8	DPSvYOB
Memory B	0.0124249	2.27945	0.0325119	0.974097	0.992689	-5.40328	Not Significant	CTNND1	DPSvYOB
Memory B	-0.00223462	7.84767	-0.0324049	0.974182	0.992689	-6.72412	Not Significant	SSR4	DPSvYOB
Memory B	0.00912178	3.26225	0.0323288	0.974242	0.992689	-5.62994	Not Significant	INTS3	DPSvYOB
Memory B	0.00454723	5.05171	0.031058	0.975255	0.993355	-6.09717	Not Significant	FDPS	DPSvYOB
Memory B	0.00466207	5.03074	0.0309491	0.975341	0.993355	-6.09169	Not Significant	UBQLN2	DPSvYOB
Memory B	0.00509255	5.26998	0.0308482	0.975422	0.993355	-6.12666	Not Significant	STEAP1B	DPSvYOB
Memory B	-0.00660976	3.70779	-0.0308036	0.975457	0.993355	-5.80577	Not Significant	ADAP1	DPSvYOB
Memory B	0.00547426	7.00773	0.0307448	0.975504	0.993355	-6.54282	Not Significant	MGAT5	DPSvYOB
Memory B	-0.00883056	3.42415	-0.030676	0.975559	0.993355	-5.65963	Not Significant	AARS	DPSvYOB
Memory B	-0.00686198	3.88749	-0.0300615	0.976048	0.993603	-5.78065	Not Significant	FBXO46	DPSvYOB
Memory B	-0.00208891	7.77581	-0.0299702	0.976121	0.993603	-6.71184	Not Significant	TOMM20	DPSvYOB
Memory B	0.0038956	5.9822	0.0299538	0.976134	0.993603	-6.33743	Not Significant	NCF4	DPSvYOB
Memory B	-0.00894172	3.51097	-0.0297339	0.976309	0.993668	-5.66458	Not Significant	AL354733.3	DPSvYOB
Memory B	-0.00346669	5.60852	-0.0295489	0.976457	0.993706	-6.25104	Not Significant	TGS1	DPSvYOB
Memory B	0.00811457	3.21402	0.0291595	0.976767	0.993909	-5.62691	Not Significant	SLC41A1	DPSvYOB
Memory B	-0.00567294	4.19689	-0.0288425	0.977019	0.993978	-5.85196	Not Significant	RMDN3	DPSvYOB
Memory B	-0.00509586	4.65684	-0.028677	0.977151	0.993978	-5.99979	Not Significant	RAD17	DPSvYOB
Memory B	-0.00635166	3.85436	-0.0284794	0.977309	0.993978	-5.77185	Not Significant	TAPBPL	DPSvYOB
Memory B	-0.0103823	2.46734	-0.0284572	0.977326	0.993978	-5.41286	Not Significant	CCT6B	DPSvYOB
Memory B	0.00905703	2.60295	0.0283797	0.977388	0.993978	-5.44306	Not Significant	ERCC4	DPSvYOB
Memory B	-0.0039411	5.48429	-0.0280732	0.977632	0.994114	-6.25027	Not Significant	ZBTB43	DPSvYOB
Memory B	-0.00607181	3.61608	-0.0277669	0.977876	0.99425	-5.68798	Not Significant	POC5	DPSvYOB
Memory B	0.00534545	5.54818	0.0275912	0.978016	0.994279	-6.23156	Not Significant	TSPO	DPSvYOB
Memory B	0.0026096	6.31043	0.0273248	0.978228	0.994383	-6.42288	Not Significant	INO80	DPSvYOB
Memory B	-0.00289719	6.29679	-0.0269626	0.978517	0.99443	-6.41718	Not Significant	OSBPL9	DPSvYOB
Memory B	-0.00740609	3.22538	-0.0269253	0.978546	0.99443	-5.59558	Not Significant	SPRYD3	DPSvYOB
Memory B	-0.00339724	5.52577	-0.026504	0.978882	0.99443	-6.22945	Not Significant	PSMD2	DPSvYOB
Memory B	0.0047962	4.52152	0.0264563	0.97892	0.99443	-5.95819	Not Significant	RING1	DPSvYOB
Memory B	0.00557103	4.12235	0.026301	0.979044	0.99443	-5.83209	Not Significant	ZUP1	DPSvYOB
Memory B	0.00330437	5.53599	0.026206	0.979119	0.99443	-6.23685	Not Significant	UBE4A	DPSvYOB
Memory B	-0.00475244	4.56693	-0.0261214	0.979187	0.99443	-5.9501	Not Significant	MRPS18B	DPSvYOB
Memory B	0.0058791	3.80099	0.0259262	0.979342	0.99443	-5.73935	Not Significant	UMPS	DPSvYOB
Memory B	0.00645446	3.73432	0.0258437	0.979408	0.99443	-5.71019	Not Significant	RPL26L1	DPSvYOB
Memory B	-0.00266322	7.56101	-0.0257971	0.979445	0.99443	-6.67561	Not Significant	RAB30	DPSvYOB
Memory B	-0.0040976	4.69758	-0.0256045	0.979599	0.99443	-5.99413	Not Significant	TMX1	DPSvYOB
Memory B	-0.00254673	6.53601	-0.0255714	0.979625	0.99443	-6.46477	Not Significant	CLASP2	DPSvYOB
Memory B	-0.00698419	3.62596	-0.0253266	0.97982	0.99443	-5.7287	Not Significant	HEG1	DPSvYOB
Memory B	-0.00503983	4.28944	-0.0253218	0.979824	0.99443	-5.87474	Not Significant	ZNF518A	DPSvYOB
Memory B	0.00334818	5.50322	0.0247994	0.98024	0.994721	-6.23652	Not Significant	TMEM175	DPSvYOB
Memory B	-0.00739897	2.98334	-0.0246839	0.980332	0.994721	-5.56709	Not Significant	DGCR8	DPSvYOB
Memory B	0.0086024	2.14834	0.0241425	0.980763	0.994859	-5.36999	Not Significant	MORC2	DPSvYOB
Memory B	0.00641427	3.39916	0.0240687	0.980822	0.994859	-5.67897	Not Significant	NMRK1	DPSvYOB
Memory B	-0.00290942	5.66773	-0.0239266	0.980935	0.994859	-6.25907	Not Significant	ABCB7	DPSvYOB
Memory B	0.0108357	1.62475	0.0238658	0.980984	0.994859	-5.25645	Not Significant	AQP3	DPSvYOB
Memory B	0.00529717	3.99088	0.0237133	0.981105	0.994859	-5.79135	Not Significant	B4GALT3	DPSvYOB
Memory B	0.00648067	4.24667	0.0235884	0.981205	0.994859	-5.93003	Not Significant	SOX4	DPSvYOB
Memory B	-0.00741012	3.18823	-0.0233733	0.981376	0.994859	-5.59269	Not Significant	SPART	DPSvYOB
Memory B	0.00759447	3.20578	0.0233312	0.98141	0.994859	-5.5873	Not Significant	DNAJA3	DPSvYOB
Memory B	0.00448921	4.07312	0.0232532	0.981472	0.994859	-5.80859	Not Significant	EMG1	DPSvYOB
Memory B	0.00250445	6.00657	0.0229602	0.981705	0.994859	-6.342	Not Significant	RPS19BP1	DPSvYOB
Memory B	-0.00486768	4.3523	-0.022944	0.981718	0.994859	-5.90993	Not Significant	GOT1	DPSvYOB
Memory B	-0.00333478	5.2102	-0.0228026	0.981831	0.994859	-6.14692	Not Significant	RABL6	DPSvYOB
Memory B	0.00784614	2.87016	0.0227048	0.981909	0.994859	-5.50726	Not Significant	STX18-AS1	DPSvYOB
Memory B	0.00676894	3.39706	0.0225676	0.982018	0.994859	-5.64105	Not Significant	CPSF2	DPSvYOB
Memory B	-0.0037114	4.60145	-0.0219574	0.982504	0.995161	-5.9734	Not Significant	PHF8	DPSvYOB
Memory B	-0.0036321	4.69319	-0.0218344	0.982602	0.995161	-5.98493	Not Significant	MRPS16	DPSvYOB
Memory B	0.00418832	4.75004	0.021776	0.982649	0.995161	-6.02984	Not Significant	HDAC8	DPSvYOB
Memory B	-0.00383239	4.45661	-0.0215373	0.982839	0.995242	-5.93397	Not Significant	DDX20	DPSvYOB
Memory B	-0.00558626	3.74524	-0.0211124	0.983177	0.995367	-5.73042	Not Significant	FAIM	DPSvYOB
Memory B	0.0030926	5.60874	0.0211037	0.983184	0.995367	-6.2424	Not Significant	ZNF736	DPSvYOB
Memory B	0.00611616	3.39231	0.0207219	0.983488	0.995563	-5.61487	Not Significant	GGCT	DPSvYOB
Memory B	0.00118121	8.78958	0.0205526	0.983623	0.995588	-6.86445	Not Significant	ATP5MG	DPSvYOB
Memory B	0.00420726	4.03958	0.019878	0.984161	0.995982	-5.79308	Not Significant	ERG28	DPSvYOB
Memory B	-0.00432882	3.83145	-0.0196625	0.984332	0.995982	-5.7399	Not Significant	MAN1B1	DPSvYOB
Memory B	0.00615196	2.68146	0.0193209	0.984605	0.995982	-5.49275	Not Significant	GYS1	DPSvYOB
Memory B	-0.00479673	3.27527	-0.0192657	0.984649	0.995982	-5.61619	Not Significant	PTDSS2	DPSvYOB
Memory B	-0.00676001	2.54199	-0.0190451	0.984824	0.995982	-5.42748	Not Significant	FAHD2B	DPSvYOB
Memory B	-0.00539525	3.59182	-0.0190171	0.984847	0.995982	-5.69231	Not Significant	TOR1A	DPSvYOB
Memory B	-0.00521709	3.28662	-0.0190097	0.984852	0.995982	-5.60997	Not Significant	NADK2	DPSvYOB
Memory B	-0.00836014	1.74454	-0.0188246	0.985	0.995982	-5.287	Not Significant	AC091057.6	DPSvYOB
Memory B	0.00620401	2.80145	0.0188113	0.985011	0.995982	-5.52557	Not Significant	LETM2	DPSvYOB
Memory B	-0.00561744	3.11737	-0.0186037	0.985176	0.996037	-5.60332	Not Significant	LPCAT4	DPSvYOB
Memory B	-0.00424533	3.70967	-0.018262	0.985448	0.996159	-5.71308	Not Significant	ZNF7	DPSvYOB
Memory B	-0.00200319	6.26719	-0.0181741	0.985518	0.996159	-6.39455	Not Significant	MBD4	DPSvYOB
Memory B	-0.0034891	4.48141	-0.0179112	0.985728	0.99623	-5.9423	Not Significant	YEATS2	DPSvYOB
Memory B	-0.00261342	5.02798	-0.0177581	0.98585	0.99623	-6.09034	Not Significant	VPS39	DPSvYOB
Memory B	0.00398343	3.99845	0.0174809	0.986071	0.99623	-5.78893	Not Significant	MRPL58	DPSvYOB
Memory B	-0.00446045	3.64405	-0.0172279	0.986272	0.99623	-5.71263	Not Significant	RNF14	DPSvYOB
Memory B	-0.00898071	1.67496	-0.017218	0.98628	0.99623	-5.28712	Not Significant	INPP4B	DPSvYOB
Memory B	0.00156324	6.50027	0.0168404	0.986581	0.99623	-6.46241	Not Significant	CEP350	DPSvYOB
Memory B	-0.00136879	7.33739	-0.0167306	0.986668	0.99623	-6.63493	Not Significant	RICTOR	DPSvYOB
Memory B	0.00316881	4.23073	0.0166697	0.986717	0.99623	-5.8838	Not Significant	HMGCR	DPSvYOB
Memory B	-0.00285843	4.86003	-0.0165934	0.986778	0.99623	-6.03352	Not Significant	TMEM242	DPSvYOB
Memory B	-0.00521557	2.88229	-0.0165365	0.986823	0.99623	-5.50442	Not Significant	LINC01678	DPSvYOB
Memory B	-0.00271389	4.62962	-0.0165287	0.986829	0.99623	-5.9694	Not Significant	UNKL	DPSvYOB
Memory B	0.00256648	5.1777	0.0163352	0.986983	0.99623	-6.11525	Not Significant	ZNF22	DPSvYOB
Memory B	0.00240998	5.5161	0.0162394	0.98706	0.99623	-6.20745	Not Significant	AP1S2	DPSvYOB
Memory B	0.00400669	4.88515	0.0161391	0.98714	0.99623	-6.06055	Not Significant	HEXDC	DPSvYOB
Memory B	0.00235457	5.45167	0.0159724	0.987273	0.996252	-6.21445	Not Significant	CYSTM1	DPSvYOB
Memory B	0.00185519	6.20147	0.015363	0.987758	0.996354	-6.41611	Not Significant	DBF4	DPSvYOB
Memory B	0.00250033	4.97016	0.015298	0.98781	0.996354	-6.07996	Not Significant	TEN1	DPSvYOB
Memory B	-0.00290976	4.91421	-0.0152958	0.987812	0.996354	-6.05826	Not Significant	SEC23B	DPSvYOB
Memory B	-0.00115262	8.78651	-0.0151036	0.987965	0.996354	-6.86168	Not Significant	ARHGAP15	DPSvYOB
Memory B	-0.00319713	3.84039	-0.0150986	0.987969	0.996354	-5.75932	Not Significant	FTSJ3	DPSvYOB
Memory B	-0.00340525	3.74591	-0.0150107	0.988039	0.996354	-5.77388	Not Significant	PURB	DPSvYOB
Memory B	-0.00329838	3.78845	-0.0147947	0.988211	0.996368	-5.7644	Not Significant	TAF6	DPSvYOB
Memory B	-0.00368236	3.9017	-0.0146782	0.988304	0.996368	-5.774	Not Significant	WBP4	DPSvYOB
Memory B	0.00223166	6.52078	0.0145756	0.988385	0.996368	-6.48893	Not Significant	KLF3	DPSvYOB
Memory B	-0.00217529	4.72896	-0.0140742	0.988785	0.996583	-6.01738	Not Significant	ABHD13	DPSvYOB
Memory B	-0.00260425	4.81292	-0.0139692	0.988869	0.996583	-6.03535	Not Significant	ADI1	DPSvYOB
Memory B	-0.0022634	4.91602	-0.0138901	0.988932	0.996583	-6.06184	Not Significant	VPS26C	DPSvYOB
Memory B	0.00208337	5.30732	0.0136606	0.989115	0.996656	-6.18023	Not Significant	FCHO1	DPSvYOB
Memory B	-0.00342176	4.2138	-0.0134946	0.989247	0.996674	-5.85228	Not Significant	CCND2	DPSvYOB
Memory B	0.00310899	3.49021	0.0128589	0.989753	0.996674	-5.67293	Not Significant	HAUS1	DPSvYOB
Memory B	0.00331196	3.62659	0.0126861	0.989891	0.996674	-5.66613	Not Significant	MIPEP	DPSvYOB
Memory B	-0.00269078	4.12209	-0.0125503	0.989999	0.996674	-5.83029	Not Significant	SMAD5	DPSvYOB
Memory B	-0.00400084	3.34558	-0.0125434	0.990005	0.996674	-5.61328	Not Significant	CCP110	DPSvYOB
Memory B	-0.0010774	6.91676	-0.0123233	0.99018	0.996674	-6.55537	Not Significant	TENT2	DPSvYOB
Memory B	0.00215636	5.28247	0.0122554	0.990234	0.996674	-6.20463	Not Significant	NEU1	DPSvYOB
Memory B	-0.0037633	2.76672	-0.0115245	0.990817	0.996674	-5.48927	Not Significant	ATP8B2	DPSvYOB
Memory B	-0.00343968	2.92909	-0.0113087	0.990989	0.996674	-5.53489	Not Significant	RPAP1	DPSvYOB
Memory B	0.00124841	5.97595	0.0112287	0.991052	0.996674	-6.33562	Not Significant	TMEM62	DPSvYOB
Memory B	0.00127817	6.53479	0.0111516	0.991114	0.996674	-6.45792	Not Significant	RNGTT	DPSvYOB
Memory B	0.0030966	3.15676	0.0110411	0.991202	0.996674	-5.57757	Not Significant	AC009554.1	DPSvYOB
Memory B	-0.00244769	4.00894	-0.0107806	0.991409	0.996674	-5.82322	Not Significant	PCGF3	DPSvYOB
Memory B	-0.00307908	3.04347	-0.0107056	0.991469	0.996674	-5.56964	Not Significant	ZNF226	DPSvYOB
Memory B	-0.00376551	2.57705	-0.010463	0.991662	0.996674	-5.42758	Not Significant	TCEAL8	DPSvYOB
Memory B	0.000958651	7.16574	0.0104015	0.991711	0.996674	-6.59899	Not Significant	ADD1	DPSvYOB
Memory B	0.00220051	4.30914	0.0103917	0.991719	0.996674	-5.91052	Not Significant	OSTM1	DPSvYOB
Memory B	-0.0019806	4.37974	-0.0103877	0.991722	0.996674	-5.93943	Not Significant	ZRANB1	DPSvYOB
Memory B	-0.00119632	5.89728	-0.0103087	0.991785	0.996674	-6.3273	Not Significant	RLIM	DPSvYOB
Memory B	-0.00354775	2.1929	-0.0102922	0.991799	0.996674	-5.40399	Not Significant	DNASE1	DPSvYOB
Memory B	0.00254045	3.48013	0.00999365	0.992036	0.996674	-5.67821	Not Significant	MTG2	DPSvYOB
Memory B	0.00178632	4.57297	0.00991191	0.992102	0.996674	-5.95549	Not Significant	TRAFD1	DPSvYOB
Memory B	0.00361541	2.74724	0.00989957	0.992111	0.996674	-5.47961	Not Significant	INTS2	DPSvYOB
Memory B	-0.00129397	5.45574	-0.0098303	0.992167	0.996674	-6.19877	Not Significant	PIN1	DPSvYOB
Memory B	-0.0025303	3.58663	-0.00974705	0.992233	0.996674	-5.70294	Not Significant	CDCA4	DPSvYOB
Memory B	-0.0024682	3.32196	-0.00964499	0.992314	0.996674	-5.64548	Not Significant	LINC00265	DPSvYOB
Memory B	-0.00144508	5.10322	-0.00956451	0.992378	0.996674	-6.12503	Not Significant	ELL	DPSvYOB
Memory B	-0.00146336	5.14288	-0.00953529	0.992402	0.996674	-6.10803	Not Significant	SCNM1	DPSvYOB
Memory B	0.00171075	4.40046	0.00938506	0.992521	0.996674	-5.90934	Not Significant	RRP36	DPSvYOB
Memory B	0.00234569	3.358	0.00938054	0.992525	0.996674	-5.66188	Not Significant	CCDC117	DPSvYOB
Memory B	0.00162559	5.40996	0.00932288	0.992571	0.996674	-6.21473	Not Significant	STK38L	DPSvYOB
Memory B	0.00321437	3.09042	0.00910472	0.992745	0.9967	-5.59497	Not Significant	PRKCA	DPSvYOB
Memory B	-0.00253096	2.82957	-0.00877085	0.993011	0.9967	-5.51593	Not Significant	MBOAT7	DPSvYOB
Memory B	-0.00109612	5.69518	-0.00874012	0.993035	0.9967	-6.27275	Not Significant	TIMM23	DPSvYOB
Memory B	0.00242125	3.42704	0.00852384	0.993208	0.9967	-5.6509	Not Significant	RAD9A	DPSvYOB
Memory B	-0.00255518	3.27935	-0.0082965	0.993389	0.9967	-5.61602	Not Significant	DCAF17	DPSvYOB
Memory B	-0.000991059	5.88796	-0.00812971	0.993522	0.9967	-6.30787	Not Significant	PAXX	DPSvYOB
Memory B	-0.00165026	4.21072	-0.00796809	0.99365	0.9967	-5.84457	Not Significant	RWDD3	DPSvYOB
Memory B	0.00209301	3.18762	0.00796492	0.993653	0.9967	-5.58286	Not Significant	POT1	DPSvYOB
Memory B	0.00125623	4.59263	0.00785883	0.993738	0.9967	-5.97971	Not Significant	TBC1D25	DPSvYOB
Memory B	0.00160868	4.204	0.00784994	0.993745	0.9967	-5.90306	Not Significant	AC104365.1	DPSvYOB
Memory B	0.000834331	7.05853	0.00766304	0.993894	0.9967	-6.58828	Not Significant	TUBB4B	DPSvYOB
Memory B	-0.00155245	6.52077	-0.00762067	0.993927	0.9967	-6.4837	Not Significant	FAM208B	DPSvYOB
Memory B	0.00106449	5.42824	0.00738489	0.994115	0.996713	-6.17796	Not Significant	HMGN4	DPSvYOB
Memory B	0.00163986	3.72995	0.00717767	0.99428	0.996713	-5.73639	Not Significant	FO393401.1	DPSvYOB
Memory B	0.0012799	5.71135	0.00699637	0.994425	0.996713	-6.2497	Not Significant	BMP2K	DPSvYOB
Memory B	-0.00214532	3.00944	-0.00697025	0.994446	0.996713	-5.54946	Not Significant	SMIM13	DPSvYOB
Memory B	-0.000773896	5.75237	-0.00690813	0.994495	0.996713	-6.28395	Not Significant	CCNL2	DPSvYOB
Memory B	0.000617918	6.14356	0.00564878	0.995499	0.997608	-6.38203	Not Significant	VMP1	DPSvYOB
Memory B	0.00105172	3.45099	0.00414016	0.996701	0.998492	-5.67194	Not Significant	FAM102B	DPSvYOB
Memory B	0.000596296	5.16115	0.00408755	0.996743	0.998492	-6.13611	Not Significant	SLK	DPSvYOB
Memory B	0.000399319	6.51942	0.00399017	0.99682	0.998492	-6.44685	Not Significant	NT5C	DPSvYOB
Memory B	-0.000651601	4.80501	-0.00385478	0.996928	0.998492	-6.04316	Not Significant	ZNF675	DPSvYOB
Memory B	-0.000768178	4.21328	-0.00384436	0.996937	0.998492	-5.84272	Not Significant	ZNF134	DPSvYOB
Memory B	-0.000768477	3.57662	-0.00300315	0.997607	0.999052	-5.67468	Not Significant	C12orf4	DPSvYOB
Memory B	0.000669101	3.85343	0.00283212	0.997743	0.999077	-5.78187	Not Significant	CRADD	DPSvYOB
Memory B	-0.0010857	2.53627	-0.00247577	0.998027	0.99925	-5.41518	Not Significant	GAB1	DPSvYOB
Memory B	-0.000347972	3.83356	-0.00170798	0.998639	0.99964	-5.76706	Not Significant	GMPR2	DPSvYOB
Memory B	-0.000230349	5.1675	-0.00151745	0.998791	0.99964	-6.13014	Not Significant	NADSYN1	DPSvYOB
Memory B	0.00031327	3.86942	0.0014668	0.998831	0.99964	-5.75456	Not Significant	P2RX4	DPSvYOB
Memory B	0.000448353	3.25297	0.00142941	0.998861	0.99964	-5.58609	Not Significant	ZNF28	DPSvYOB
Memory B	0.000144075	5.38437	0.00100459	0.999199	0.999807	-6.19906	Not Significant	EPS15L1	DPSvYOB
Memory B	-0.000140542	7.08446	-0.000940264	0.999251	0.999807	-6.57348	Not Significant	CTSH	DPSvYOB
Memory B	-0.000128014	4.30166	-0.000735698	0.999414	0.999859	-5.89897	Not Significant	TXLNA	DPSvYOB
Memory B	-0.000124648	3.24056	-0.000427443	0.999659	0.99996	-5.59433	Not Significant	GALK2	DPSvYOB
Memory B	6.84782e-05	4.01479	0.000276573	0.99978	0.99996	-5.83389	Not Significant	HELZ2	DPSvYOB
Memory B	-4.54367e-05	3.53524	-0.000166599	0.999867	0.99996	-5.77628	Not Significant	SPATA13	DPSvYOB
Memory B	-7.77467e-06	5.11936	-4.99758e-05	0.99996	0.99996	-6.13267	Not Significant	HEXA	DPSvYOB
Naïve B	-1.26615	7.99722	-10.3128	2.67884e-20	2.15164e-16	35.3152	Downregulated	PIM3	DPSvYOB
Naïve B	-0.762163	9.50815	-8.35227	1.06795e-14	4.28888e-11	22.8746	Downregulated	NFKB1	DPSvYOB
Naïve B	-1.31639	6.35183	-7.82407	2.8177e-13	7.54393e-10	19.4413	Downregulated	BCL3	DPSvYOB
Naïve B	1.29716	7.55953	6.96225	4.6139e-11	9.26471e-08	14.7823	Upregulated	MYADM	DPSvYOB
Naïve B	-0.743862	7.30926	-6.91145	6.16707e-11	9.90679e-08	14.4959	Downregulated	RAB21	DPSvYOB
Naïve B	0.524792	8.60804	6.67954	2.28273e-10	3.05581e-07	13.2442	Upregulated	STK17B	DPSvYOB
Naïve B	-0.60196	8.58426	-6.64533	2.76264e-10	3.16993e-07	13.0546	Downregulated	MAP3K8	DPSvYOB
Naïve B	-0.66609	8.49337	-6.57777	4.01998e-10	4.03606e-07	12.6937	Downregulated	GRASP	DPSvYOB
Naïve B	0.745994	8.73478	6.44703	8.25239e-10	6.66837e-07	11.9992	Upregulated	TUBA1A	DPSvYOB
Naïve B	-0.748009	8.93517	-6.44593	8.30225e-10	6.66837e-07	11.9673	Downregulated	HERPUD1	DPSvYOB
Naïve B	-0.902195	6.85705	-6.41453	9.85426e-10	7.1954e-07	11.8472	Downregulated	TRAF4	DPSvYOB
Naïve B	1.19234	5.79512	6.31402	1.69978e-09	1.13064e-06	11.1572	Upregulated	RRP12	DPSvYOB
Naïve B	1.23349	5.32426	6.28909	1.9443e-09	1.13064e-06	10.8513	Upregulated	CFAP20	DPSvYOB
Naïve B	-1.10007	7.51227	-6.26696	2.18995e-09	1.13064e-06	11.0995	Downregulated	CD79B	DPSvYOB
Naïve B	-2.10183	5.21492	-6.25455	2.3409e-09	1.13064e-06	10.7479	Downregulated	IRAK3	DPSvYOB
Naïve B	-0.834226	6.82127	-6.24708	2.43651e-09	1.13064e-06	10.98	Downregulated	INTS6	DPSvYOB
Naïve B	-0.976361	6.18497	-6.24629	2.44685e-09	1.13064e-06	10.9185	Downregulated	TET3	DPSvYOB
Naïve B	-0.884171	7.03766	-6.23978	2.5338e-09	1.13064e-06	10.9577	Downregulated	IL21R	DPSvYOB
Naïve B	0.534096	8.13709	6.18963	3.31249e-09	1.38104e-06	10.6948	Upregulated	FOXO1	DPSvYOB
Naïve B	-0.615296	9.98645	-6.1826	3.43884e-09	1.38104e-06	10.5015	Downregulated	NFKBIA	DPSvYOB
Naïve B	-1.09886	6.04105	-6.1608	3.86172e-09	1.41507e-06	10.467	Downregulated	MYO1C	DPSvYOB
Naïve B	-0.962607	5.5869	-6.16011	3.87593e-09	1.41507e-06	10.3823	Downregulated	SLC39A8	DPSvYOB
Naïve B	0.650373	9.56729	6.10172	5.28108e-09	1.84424e-06	10.1429	Upregulated	KLF6	DPSvYOB
Naïve B	-0.654122	8.29271	-6.06426	6.43384e-09	2.15319e-06	10.0405	Downregulated	NFKBID	DPSvYOB
Naïve B	-0.738465	7.7358	-6.0492	6.96377e-09	2.23732e-06	9.99594	Downregulated	PDE7A	DPSvYOB
Naïve B	-0.68221	7.46413	-6.03962	7.32298e-09	2.26224e-06	9.95107	Downregulated	ARRDC2	DPSvYOB
Naïve B	-0.856277	6.17486	-5.78611	2.71908e-08	8.08877e-06	8.6659	Downregulated	TAP1	DPSvYOB
Naïve B	-1.25023	4.78923	-5.73231	3.57473e-08	1.02544e-05	8.14311	Downregulated	EEF2K	DPSvYOB
Naïve B	-0.856699	7.00777	-5.71287	3.9446e-08	1.09252e-05	8.36092	Downregulated	NFKBIZ	DPSvYOB
Naïve B	-0.62099	7.56486	-5.66689	4.97443e-08	1.33182e-05	8.12884	Downregulated	AGO2	DPSvYOB
Naïve B	0.64952	7.27448	5.62424	6.16166e-08	1.59647e-05	7.93716	Upregulated	MCL1	DPSvYOB
Naïve B	-0.888356	7.20138	-5.58489	7.49956e-08	1.88239e-05	7.74234	Downregulated	NR4A1	DPSvYOB
Naïve B	0.617087	6.91689	5.53394	9.65899e-08	2.35094e-05	7.51873	Upregulated	AKIRIN2	DPSvYOB
Naïve B	1.93985	4.73463	5.49726	1.15778e-07	2.73508e-05	7.0089	Upregulated	AC020916.1	DPSvYOB
Naïve B	-0.572944	10.3028	-5.39686	1.89317e-07	4.22918e-05	6.58846	Downregulated	SNX9	DPSvYOB
Naïve B	-0.692564	6.42669	-5.39312	1.92799e-07	4.22918e-05	6.86449	Downregulated	NPAT	DPSvYOB
Naïve B	-0.606394	7.54677	-5.39097	1.9482e-07	4.22918e-05	6.83718	Downregulated	IQSEC1	DPSvYOB
Naïve B	0.483748	8.44236	5.37598	2.0954e-07	4.42902e-05	6.71173	Upregulated	JMJD1C	DPSvYOB
Naïve B	-0.383463	9.46195	-5.36578	2.20168e-07	4.53434e-05	6.55676	Downregulated	REL	DPSvYOB
Naïve B	1.30278	5.97343	5.3602	2.26202e-07	4.54214e-05	6.69197	Upregulated	RGS1	DPSvYOB
Naïve B	-0.639088	8.09723	-5.29577	3.08655e-07	6.04663e-05	6.36593	Downregulated	BIRC3	DPSvYOB
Naïve B	1.12037	4.83733	5.26941	3.50248e-07	6.69808e-05	6.02805	Upregulated	ZNF487	DPSvYOB
Naïve B	-0.518208	9.73224	-5.24597	3.91775e-07	7.318e-05	5.9813	Downregulated	SMAP2	DPSvYOB
Naïve B	-0.636206	7.0406	-5.23094	4.20859e-07	7.68259e-05	6.13473	Downregulated	HIVEP2	DPSvYOB
Naïve B	0.467063	8.74358	5.21313	4.58081e-07	8.17623e-05	5.94125	Upregulated	SIK3	DPSvYOB
Naïve B	-0.432498	8.71753	-5.20436	4.77552e-07	8.33847e-05	5.89921	Downregulated	MYL6	DPSvYOB
Naïve B	-0.334782	8.75213	-5.19115	5.08436e-07	8.58309e-05	5.83302	Downregulated	ARID4B	DPSvYOB
Naïve B	0.610129	6.86975	5.18929	5.12934e-07	8.58309e-05	5.95638	Upregulated	RPS6KA5	DPSvYOB
Naïve B	-1.08834	5.23317	-5.17901	5.38491e-07	8.82686e-05	5.82166	Downregulated	RAB3IP	DPSvYOB
Naïve B	-0.556086	7.22211	-5.17214	5.56257e-07	8.93571e-05	5.8643	Downregulated	RHOG	DPSvYOB
Naïve B	0.6334	10.2117	5.16479	5.75922e-07	9.0702e-05	5.54055	Upregulated	KLF2	DPSvYOB
Naïve B	1.00743	5.93234	5.14306	6.3802e-07	9.85495e-05	5.73061	Upregulated	HIST1H1D	DPSvYOB
Naïve B	-0.794175	6.07946	-5.13351	6.6735e-07	0.000101135	5.70185	Downregulated	CALM3	DPSvYOB
Naïve B	0.568513	6.87549	5.12591	6.916e-07	0.000102869	5.676	Upregulated	FBXO11	DPSvYOB
Naïve B	-0.890398	5.71513	-5.11205	7.38046e-07	0.000107782	5.59476	Downregulated	NFKBIE	DPSvYOB
Naïve B	-0.35133	10.9307	-5.08149	8.51444e-07	0.000122121	5.05446	Downregulated	BACH2	DPSvYOB
Naïve B	-1.10441	6.38818	-5.05915	9.44846e-07	0.00013314	5.39019	Downregulated	AP1S3	DPSvYOB
Naïve B	-0.63489	7.17409	-5.04911	9.8996e-07	0.000137092	5.32834	Downregulated	KLHL5	DPSvYOB
Naïve B	0.716312	6.25948	5.03922	1.03649e-06	0.000141103	5.30353	Upregulated	SPTBN1	DPSvYOB
Naïve B	-0.683705	8.76832	-4.98748	1.31647e-06	0.000176231	4.91376	Downregulated	IER2	DPSvYOB
Naïve B	-1.1013	5.13836	-4.97686	1.38239e-06	0.000182022	4.99176	Downregulated	NINJ1	DPSvYOB
Naïve B	-0.925486	5.72053	-4.96426	1.46477e-06	0.000189759	4.96143	Downregulated	TMBIM1	DPSvYOB
Naïve B	-0.544646	7.47509	-4.86136	2.34079e-06	0.000298433	4.49092	Downregulated	ARID5A	DPSvYOB
Naïve B	0.461993	9.09662	4.83316	2.6583e-06	0.000333616	4.21526	Upregulated	YPEL5	DPSvYOB
Naïve B	0.461114	8.05473	4.82449	2.76406e-06	0.000340107	4.30369	Upregulated	SWAP70	DPSvYOB
Naïve B	1.18502	5.23189	4.82204	2.7947e-06	0.000340107	4.29604	Upregulated	FAM102A	DPSvYOB
Naïve B	0.923429	6.62162	4.8172	2.85608e-06	0.000342389	4.36282	Upregulated	ADGRE5	DPSvYOB
Naïve B	-0.754185	6.10118	-4.80733	2.98552e-06	0.000352643	4.32712	Downregulated	CDKN2D	DPSvYOB
Naïve B	-1.31868	3.77484	-4.79762	3.11825e-06	0.000362952	3.82638	Downregulated	DUSP16	DPSvYOB
Naïve B	0.888724	5.47593	4.79443	3.16317e-06	0.000362952	4.22355	Upregulated	FOXN2	DPSvYOB
Naïve B	-1.17399	4.15536	-4.78743	3.26369e-06	0.000369211	3.92619	Downregulated	PANX1	DPSvYOB
Naïve B	0.590499	7.18708	4.76105	3.67157e-06	0.000409584	4.09908	Upregulated	SERPINB9	DPSvYOB
Naïve B	-1.09409	4.80382	-4.74836	3.88472e-06	0.000427425	3.98444	Downregulated	SLC12A7	DPSvYOB
Naïve B	-0.53314	8.21918	-4.74381	3.96412e-06	0.000430267	3.94515	Downregulated	ARID5B	DPSvYOB
Naïve B	0.726396	6.46303	4.73752	4.07633e-06	0.000436548	4.03917	Upregulated	LRMP	DPSvYOB
Naïve B	-0.464878	8.65924	-4.72363	4.33525e-06	0.000458167	3.7917	Downregulated	MKNK2	DPSvYOB
Naïve B	-0.690946	6.62251	-4.71429	4.5181e-06	0.00047129	3.93485	Downregulated	RASGRP1	DPSvYOB
Naïve B	-0.620436	6.52419	-4.71126	4.579e-06	0.00047152	3.92338	Downregulated	RARA	DPSvYOB
Naïve B	-0.604672	6.50682	-4.69466	4.92717e-06	0.00050095	3.8618	Downregulated	SIMC1	DPSvYOB
Naïve B	-0.448919	8.67604	-4.67173	5.45043e-06	0.000547223	3.58604	Downregulated	RFTN1	DPSvYOB
Naïve B	0.402722	8.57596	4.66885	5.51974e-06	0.00054734	3.59931	Upregulated	ATP2B1	DPSvYOB
Naïve B	0.80767	5.88756	4.65316	5.91273e-06	0.000579159	3.6953	Upregulated	NEDD9	DPSvYOB
Naïve B	0.365832	10.7573	4.63674	6.35303e-06	0.00061479	3.14343	Upregulated	H3F3B	DPSvYOB
Naïve B	-0.530841	6.83158	-4.62679	6.63511e-06	0.000634443	3.57152	Downregulated	RABAC1	DPSvYOB
Naïve B	-0.728755	5.42709	-4.61364	7.02653e-06	0.000663966	3.51632	Downregulated	STUB1	DPSvYOB
Naïve B	0.572862	6.35179	4.60507	7.29348e-06	0.000681177	3.50436	Upregulated	VDAC2	DPSvYOB
Naïve B	0.587449	7.17692	4.5905	7.76956e-06	0.0007173	3.40127	Upregulated	RAB11FIP1	DPSvYOB
Naïve B	-1.04425	4.87468	-4.58413	7.98702e-06	0.000728997	3.35119	Downregulated	TMEM63B	DPSvYOB
Naïve B	1.27528	3.86835	4.57419	8.33834e-06	0.000752511	2.98711	Upregulated	DYRK1B	DPSvYOB
Naïve B	0.611033	6.5115	4.56215	8.78347e-06	0.000780221	3.32786	Upregulated	UBE2H	DPSvYOB
Naïve B	-0.863006	7.52371	-4.56068	8.83965e-06	0.000780221	3.25489	Downregulated	CCND3	DPSvYOB
Naïve B	0.621756	7.23515	4.54893	9.29887e-06	0.000811832	3.23993	Upregulated	ITGA4	DPSvYOB
Naïve B	0.930469	4.96519	4.53234	9.98676e-06	0.000862513	3.13818	Upregulated	RPP38	DPSvYOB
Naïve B	-0.850293	4.92297	-4.52045	1.05095e-05	0.000896143	3.09567	Downregulated	SLC25A46	DPSvYOB
Naïve B	0.576826	7.35358	4.51801	1.062e-05	0.000896143	3.09603	Upregulated	MAPRE2	DPSvYOB
Naïve B	-0.434529	7.65792	-4.51602	1.07109e-05	0.000896143	3.05169	Downregulated	SMAD3	DPSvYOB
Naïve B	1.65325	3.06665	4.51037	1.09735e-05	0.000908654	2.33823	Upregulated	MAP3K20	DPSvYOB
Naïve B	-0.296539	10.854	-4.46625	1.32457e-05	0.00108561	2.43951	Downregulated	CD79A	DPSvYOB
Naïve B	0.963148	4.94141	4.45972	1.3618e-05	0.00110485	2.86609	Upregulated	PREPL	DPSvYOB
Naïve B	0.764102	5.81222	4.45482	1.39042e-05	0.00111679	2.91643	Upregulated	PLEKHF2	DPSvYOB
Naïve B	1.52073	4.11456	4.44333	1.45983e-05	0.00116093	2.62802	Upregulated	ARRDC4	DPSvYOB
Naïve B	0.582643	8.08485	4.43993	1.48096e-05	0.00116618	2.7089	Upregulated	RASGEF1B	DPSvYOB
Naïve B	-0.592601	6.7293	-4.43057	1.54076e-05	0.00120149	2.79787	Downregulated	SPPL2A	DPSvYOB
Naïve B	0.419728	7.77419	4.42421	1.58271e-05	0.00122234	2.68745	Upregulated	FOXN3	DPSvYOB
Naïve B	0.645955	6.68081	4.41554	1.6416e-05	0.00125496	2.74904	Upregulated	TPD52	DPSvYOB
Naïve B	-0.399786	8.01277	-4.41344	1.6562e-05	0.00125496	2.61371	Downregulated	RAPGEF1	DPSvYOB
Naïve B	0.540224	6.61687	4.40979	1.68187e-05	0.0012625	2.72413	Upregulated	TSPYL1	DPSvYOB
Naïve B	0.843648	5.17116	4.39425	1.79545e-05	0.00133528	2.65567	Upregulated	SDR39U1	DPSvYOB
Naïve B	-0.563814	6.26051	-4.38754	1.84673e-05	0.00136082	2.6551	Downregulated	SUMO3	DPSvYOB
Naïve B	0.785322	6.10911	4.38219	1.88857e-05	0.001379	2.64099	Upregulated	BCL6	DPSvYOB
Naïve B	-0.441311	7.50335	-4.37968	1.90855e-05	0.00138103	2.5341	Downregulated	PAK2	DPSvYOB
Naïve B	1.50964	3.54077	4.36859	1.99921e-05	0.00143372	2.12635	Upregulated	TMEM67	DPSvYOB
Naïve B	0.887565	5.75779	4.3369	2.28162e-05	0.00162177	2.47204	Upregulated	CITED2	DPSvYOB
Naïve B	-0.835278	4.89012	-4.32781	2.36948e-05	0.00166944	2.384	Downregulated	ZBTB18	DPSvYOB
Naïve B	-0.698301	5.61285	-4.31444	2.50455e-05	0.00174927	2.3866	Downregulated	TMEM134	DPSvYOB
Naïve B	-0.544876	8.85316	-4.31053	2.54544e-05	0.00175135	2.12058	Downregulated	MGAT5	DPSvYOB
Naïve B	0.641106	8.45711	4.30999	2.55115e-05	0.00175135	2.13808	Upregulated	FOSB	DPSvYOB
Naïve B	0.619769	6.1312	4.28565	2.82095e-05	0.00192016	2.27323	Upregulated	IVNS1ABP	DPSvYOB
Naïve B	-0.635959	6.42053	-4.28313	2.85036e-05	0.00192387	2.245	Downregulated	GPR132	DPSvYOB
Naïve B	-0.61658	6.5357	-4.24986	3.26784e-05	0.00218727	2.10897	Downregulated	SH2B3	DPSvYOB
Naïve B	0.495036	10.4632	4.23396	3.4873e-05	0.00231488	1.58662	Upregulated	TSC22D3	DPSvYOB
Naïve B	-0.810351	5.02793	-4.22513	3.61526e-05	0.00238014	2.04438	Downregulated	PAK1	DPSvYOB
Naïve B	-0.943763	4.09806	-4.21113	3.82754e-05	0.00249941	1.81082	Downregulated	GOLGA5	DPSvYOB
Naïve B	0.509181	6.68858	4.20876	3.8645e-05	0.0025032	1.96027	Upregulated	UFC1	DPSvYOB
Naïve B	-0.440537	6.99409	-4.20012	4.00255e-05	0.00257188	1.89527	Downregulated	HIVEP1	DPSvYOB
Naïve B	0.735783	5.4658	4.19375	4.10738e-05	0.00261829	1.9409	Upregulated	CKAP2	DPSvYOB
Naïve B	-0.402962	8.34063	-4.18853	4.19519e-05	0.00265321	1.70413	Downregulated	OAZ1	DPSvYOB
Naïve B	-0.612866	6.58417	-4.18	4.34257e-05	0.00272496	1.84735	Downregulated	CMIP	DPSvYOB
Naïve B	-0.495006	7.92069	-4.17539	4.42428e-05	0.00275471	1.70877	Downregulated	GABPB1	DPSvYOB
Naïve B	0.233627	9.15958	4.16925	4.53549e-05	0.00280224	1.53791	Upregulated	NPM1	DPSvYOB
Naïve B	0.780096	5.75281	4.15777	4.75037e-05	0.00291122	1.8127	Upregulated	ANTXR2	DPSvYOB
Naïve B	1.26366	4.24158	4.156	4.78438e-05	0.00291122	1.66077	Upregulated	DUSP6	DPSvYOB
Naïve B	-0.384318	8.47265	-4.14825	4.936e-05	0.0029809	1.54709	Downregulated	ZBTB20	DPSvYOB
Naïve B	0.761546	5.60491	4.14498	5.00132e-05	0.00299781	1.76666	Upregulated	PTPN22	DPSvYOB
Naïve B	0.587429	6.13351	4.13938	5.11513e-05	0.00304331	1.73577	Upregulated	CA5B	DPSvYOB
Naïve B	0.804456	5.74781	4.12847	5.34409e-05	0.00315615	1.70715	Upregulated	SERTAD2	DPSvYOB
Naïve B	0.624268	7.25205	4.11702	5.59462e-05	0.00328	1.57291	Upregulated	MAP3K1	DPSvYOB
Naïve B	-0.806499	5.76598	-4.11054	5.7415e-05	0.00334172	1.63852	Downregulated	FILIP1L	DPSvYOB
Naïve B	0.517498	6.77238	4.09506	6.10724e-05	0.00352902	1.5327	Upregulated	ENO1	DPSvYOB
Naïve B	-0.448607	7.03567	-4.09083	6.21097e-05	0.00356332	1.48641	Downregulated	ERGIC1	DPSvYOB
Naïve B	0.757321	5.99302	4.08737	6.29712e-05	0.00357275	1.54501	Upregulated	DUSP10	DPSvYOB
Naïve B	-0.51739	6.72914	-4.0866	6.31637e-05	0.00357275	1.49814	Downregulated	KLF13	DPSvYOB
Naïve B	-0.391474	7.73792	-4.08087	6.46186e-05	0.00362949	1.37572	Downregulated	BPTF	DPSvYOB
Naïve B	-0.521221	8.89739	-4.0715	6.70681e-05	0.00374091	1.2009	Downregulated	PPDPF	DPSvYOB
Naïve B	-0.734197	5.59869	-4.04871	7.33971e-05	0.00406569	1.42127	Downregulated	PRR7	DPSvYOB
Naïve B	-0.511461	7.24637	-4.0463	7.40989e-05	0.00407646	1.30528	Downregulated	HLA-F	DPSvYOB
Naïve B	-0.498567	6.41222	-4.03865	7.63695e-05	0.00417279	1.34524	Downregulated	NFKBIB	DPSvYOB
Naïve B	-0.679537	7.99017	-4.03136	7.8596e-05	0.00426543	1.14314	Downregulated	TNFAIP3	DPSvYOB
Naïve B	-0.76337	5.19669	-4.01529	8.37202e-05	0.00451302	1.30274	Downregulated	TLNRD1	DPSvYOB
Naïve B	-0.668786	6.05696	-4.01315	8.44263e-05	0.00452074	1.2836	Downregulated	C12orf42	DPSvYOB
Naïve B	-0.341025	8.20454	-4.00743	8.63413e-05	0.00458173	1.04758	Downregulated	RELB	DPSvYOB
Naïve B	0.461808	6.47371	4.00322	8.77742e-05	0.00458173	1.22392	Upregulated	CELF1	DPSvYOB
Naïve B	1.11076	4.40363	4.00269	8.79572e-05	0.00458173	1.18058	Upregulated	C16orf54	DPSvYOB
Naïve B	-0.43133	6.9979	-4.00262	8.79828e-05	0.00458173	1.17433	Downregulated	SH3BGRL	DPSvYOB
Naïve B	0.359539	10.5702	4.00136	8.84173e-05	0.00458173	0.704863	Upregulated	MT-ND2	DPSvYOB
Naïve B	-0.532022	6.9372	-3.98733	9.34017e-05	0.00480899	1.1125	Downregulated	MXI1	DPSvYOB
Naïve B	0.289577	8.19883	3.98357	9.47833e-05	0.00484904	0.967404	Upregulated	EPC1	DPSvYOB
Naïve B	0.55549	5.79363	3.97967	9.62358e-05	0.00489219	1.17773	Upregulated	TM2D3	DPSvYOB
Naïve B	1.18465	3.5841	3.96403	0.000102275	0.00516652	0.885416	Upregulated	DAG1	DPSvYOB
Naïve B	0.421595	7.38362	3.94949	0.000108216	0.00543243	0.933363	Upregulated	OSER1	DPSvYOB
Naïve B	-0.579708	6.16916	-3.94484	0.000110182	0.0054968	1.03703	Downregulated	RNF126	DPSvYOB
Naïve B	-0.226747	13.9094	-3.91718	0.000122602	0.00607864	-0.257691	Downregulated	CD74	DPSvYOB
Naïve B	-0.417625	6.86422	-3.9083	0.000126868	0.00625154	0.842263	Downregulated	ZFC3H1	DPSvYOB
Naïve B	0.473294	8.22912	3.89638	0.000132806	0.00648413	0.651754	Upregulated	IRF8	DPSvYOB
Naïve B	0.637471	6.42233	3.89549	0.000133265	0.00648413	0.833299	Upregulated	PTGER4	DPSvYOB
Naïve B	1.18869	5.29665	3.89403	0.00013401	0.00648413	0.890602	Upregulated	KLF4	DPSvYOB
Naïve B	-0.229558	12.2127	-3.88123	0.000140744	0.00676921	-0.0632038	Downregulated	B2M	DPSvYOB
Naïve B	0.727263	4.99764	3.87535	0.000143943	0.00688184	0.815005	Upregulated	PDK3	DPSvYOB
Naïve B	0.779492	5.12816	3.86137	0.000151832	0.00720432	0.777582	Upregulated	TXNDC17	DPSvYOB
Naïve B	-0.604593	8.39458	-3.85844	0.000153533	0.00720432	0.480831	Downregulated	CCR7	DPSvYOB
Naïve B	0.452718	7.57883	3.85752	0.000154071	0.00720432	0.593025	Upregulated	ZEB2	DPSvYOB
Naïve B	0.572138	6.40444	3.85717	0.000154276	0.00720432	0.714089	Upregulated	UBE2J1	DPSvYOB
Naïve B	0.722646	6.38762	3.85325	0.000156595	0.00727034	0.705509	Upregulated	HDAC9	DPSvYOB
Naïve B	-0.480723	6.75191	-3.82588	0.000173731	0.00801957	0.574565	Downregulated	ADD3	DPSvYOB
Naïve B	0.794654	4.73982	3.81638	0.000180083	0.00826532	0.613056	Upregulated	BROX	DPSvYOB
Naïve B	1.12473	4.00585	3.80926	0.00018499	0.00844229	0.496363	Upregulated	MIR181A1HG	DPSvYOB
Naïve B	-0.359368	8.35375	-3.80608	0.000187218	0.00845788	0.311361	Downregulated	UTRN	DPSvYOB
Naïve B	-0.886235	5.30681	-3.80577	0.000187438	0.00845788	0.593443	Downregulated	HIP1	DPSvYOB
Naïve B	-0.640954	5.73253	-3.80367	0.000188928	0.00847749	0.572337	Downregulated	ABHD3	DPSvYOB
Naïve B	1.41129	2.86827	3.80142	0.00019053	0.00850189	0.179436	Upregulated	SUFU	DPSvYOB
Naïve B	0.667834	5.00521	3.79919	0.000192142	0.00852645	0.568367	Upregulated	RANBP3	DPSvYOB
Naïve B	-0.409996	7.30037	-3.78512	0.000202571	0.00893983	0.359863	Downregulated	CSNK1D	DPSvYOB
Naïve B	-0.71639	4.74129	-3.77789	0.00020814	0.00913541	0.489771	Downregulated	SH3GL1	DPSvYOB
Naïve B	-0.449816	7.40424	-3.77566	0.000209889	0.00916213	0.322364	Downregulated	ETV6	DPSvYOB
Naïve B	-0.362988	7.28306	-3.77032	0.000214121	0.00929631	0.321388	Downregulated	ATAD2B	DPSvYOB
Naïve B	0.946227	4.70132	3.75889	0.000223472	0.00962973	0.42654	Upregulated	TOB1	DPSvYOB
Naïve B	-0.520801	7.25458	-3.75802	0.000224198	0.00962973	0.258098	Downregulated	PMEPA1	DPSvYOB
Naïve B	-0.700916	5.22983	-3.75513	0.000226626	0.00968223	0.429254	Downregulated	ZNRD1	DPSvYOB
Naïve B	-0.240665	9.02796	-3.73962	0.000240104	0.0101955	-0.0103513	Downregulated	RBM3	DPSvYOB
Naïve B	-0.832935	5.42966	-3.7376	0.000241913	0.0101955	0.364276	Downregulated	SFMBT2	DPSvYOB
Naïve B	-0.702681	4.64836	-3.73701	0.000242448	0.0101955	0.34489	Downregulated	ZDHHC3	DPSvYOB
Naïve B	0.950653	5.16996	3.73129	0.000247652	0.0103601	0.351593	Upregulated	HSPB1	DPSvYOB
Naïve B	-0.508804	6.10797	-3.70954	0.000268425	0.0111709	0.230104	Downregulated	AKIRIN1	DPSvYOB
Naïve B	0.513951	6.43682	3.70446	0.000273514	0.0113241	0.193935	Upregulated	NASP	DPSvYOB
Naïve B	-0.781519	5.06342	-3.69384	0.000284432	0.0117157	0.230216	Downregulated	WASHC3	DPSvYOB
Naïve B	-0.466703	7.10703	-3.69211	0.000286247	0.0117303	0.0731954	Downregulated	TTC7A	DPSvYOB
Naïve B	-0.322997	8.8336	-3.6656	0.000315524	0.0128644	-0.234976	Downregulated	SH3BGRL3	DPSvYOB
Naïve B	0.687396	5.38273	3.65889	0.000323367	0.0131176	0.115663	Upregulated	UBE2D1	DPSvYOB
Naïve B	-1.02116	4.33028	-3.65693	0.00032569	0.0131193	0.088036	Downregulated	ITM2C	DPSvYOB
Naïve B	-0.321737	8.61661	-3.6561	0.000326675	0.0131193	-0.239049	Downregulated	SYNGR2	DPSvYOB
Naïve B	-0.422011	7.97101	-3.65155	0.00033215	0.0132441	-0.17399	Downregulated	CALR	DPSvYOB
Naïve B	-0.283038	7.99564	-3.65079	0.000333081	0.0132441	-0.179622	Downregulated	SLC25A3	DPSvYOB
Naïve B	-1.22191	3.0293	-3.64572	0.000339293	0.0134246	-0.21933	Downregulated	B3GALT4	DPSvYOB
Naïve B	0.519003	11.5399	3.6428	0.000342921	0.0134482	-0.752783	Upregulated	MT-ND3	DPSvYOB
Naïve B	0.503539	6.50578	3.64247	0.000343335	0.0134482	-0.0149955	Upregulated	DIP2B	DPSvYOB
Naïve B	-0.453579	6.54557	-3.64122	0.000344912	0.0134482	-0.0326388	Downregulated	KPNA1	DPSvYOB
Naïve B	0.688373	4.76908	3.63868	0.000348109	0.0134875	0.0481973	Upregulated	ZNF14	DPSvYOB
Naïve B	-0.537689	7.91745	-3.63776	0.000349278	0.0134875	-0.20001	Downregulated	LARGE1	DPSvYOB
Naïve B	0.38517	6.82623	3.63559	0.000352051	0.0134918	-0.0736779	Upregulated	EPC2	DPSvYOB
Naïve B	0.457155	7.38408	3.63505	0.000352748	0.0134918	-0.138247	Upregulated	STRBP	DPSvYOB
Naïve B	0.516817	6.16778	3.63037	0.000358804	0.0136584	-0.0211946	Upregulated	NDUFC1	DPSvYOB
Naïve B	-0.293922	9.85	-3.62858	0.000361145	0.0136733	-0.51443	Downregulated	SIPA1L1	DPSvYOB
Naïve B	0.454912	7.27697	3.62747	0.000362602	0.0136733	-0.153489	Upregulated	LCP1	DPSvYOB
Naïve B	-0.343066	7.77026	-3.62375	0.000367529	0.0137644	-0.235347	Downregulated	BRD4	DPSvYOB
Naïve B	0.642673	6.09962	3.62307	0.000368445	0.0137644	-0.0334795	Upregulated	LTA4H	DPSvYOB
Naïve B	-0.360629	8.06433	-3.61545	0.000378761	0.0140843	-0.308646	Downregulated	ZHX2	DPSvYOB
Naïve B	0.745387	5.54725	3.61056	0.00038553	0.0142699	-0.0472963	Upregulated	CCNG2	DPSvYOB
Naïve B	-0.519787	8.49749	-3.60664	0.000391045	0.0143504	-0.390803	Downregulated	ISG20	DPSvYOB
Naïve B	-0.999166	3.90628	-3.60647	0.000391278	0.0143504	-0.114395	Downregulated	IZUMO4	DPSvYOB
Naïve B	0.333522	8.71709	3.59129	0.000413319	0.0150899	-0.465546	Upregulated	CYTIP	DPSvYOB
Naïve B	-0.607345	5.37415	-3.58679	0.000420082	0.0152674	-0.113875	Downregulated	SPPL2B	DPSvYOB
Naïve B	0.404971	7.01415	3.58361	0.000424912	0.0153734	-0.268675	Upregulated	GTF2B	DPSvYOB
Naïve B	-0.924643	4.01147	-3.57224	0.000442648	0.0159433	-0.192655	Downregulated	MASTL	DPSvYOB
Naïve B	-0.497715	6.59772	-3.57076	0.000445009	0.0159568	-0.268871	Downregulated	TNRC6C	DPSvYOB
Naïve B	0.739129	4.98052	3.56376	0.000456312	0.0161641	-0.178474	Upregulated	BICD1	DPSvYOB
Naïve B	-0.619982	6.01345	-3.56187	0.000459415	0.0161641	-0.238525	Downregulated	SNHG9	DPSvYOB
Naïve B	0.423004	7.19884	3.56134	0.000460288	0.0161641	-0.37305	Upregulated	ARL4A	DPSvYOB
Naïve B	-0.523918	7.32547	-3.56041	0.000461828	0.0161641	-0.393491	Downregulated	RASA3	DPSvYOB
Naïve B	0.437723	6.90005	3.55965	0.000463096	0.0161641	-0.331767	Upregulated	MYO9B	DPSvYOB
Naïve B	-0.385498	7.68401	-3.55918	0.000463871	0.0161641	-0.431867	Downregulated	LYST	DPSvYOB
Naïve B	-0.463061	6.55192	-3.55857	0.000464879	0.0161641	-0.291488	Downregulated	GSAP	DPSvYOB
Naïve B	-0.941055	4.89146	-3.54975	0.00047978	0.0166103	-0.223867	Downregulated	METRNL	DPSvYOB
Naïve B	-0.369556	7.50968	-3.54213	0.000493013	0.0168614	-0.470259	Downregulated	DGKD	DPSvYOB
Naïve B	-0.343939	8.84615	-3.54193	0.000493368	0.0168614	-0.675429	Downregulated	UBALD2	DPSvYOB
Naïve B	-0.95122	4.10676	-3.54082	0.000495321	0.0168614	-0.293891	Downregulated	MIB1	DPSvYOB
Naïve B	-0.404222	6.93816	-3.54076	0.00049543	0.0168614	-0.407477	Downregulated	DTNBP1	DPSvYOB
Naïve B	1.05904	5.51757	3.53936	0.000497913	0.0168744	-0.273182	Upregulated	RGCC	DPSvYOB
Naïve B	-1.24722	2.99952	-3.53616	0.000503618	0.0169509	-0.510508	Downregulated	AL136454.1	DPSvYOB
Naïve B	0.451626	6.52516	3.53573	0.000504391	0.0169509	-0.365316	Upregulated	GNPTAB	DPSvYOB
Naïve B	-0.506961	6.2967	-3.53007	0.000514655	0.0172238	-0.369966	Downregulated	BANP	DPSvYOB
Naïve B	-0.354367	8.34711	-3.52147	0.000530632	0.0176609	-0.664749	Downregulated	MANBA	DPSvYOB
Naïve B	-1.07293	4.47492	-3.52069	0.000532114	0.0176609	-0.318327	Downregulated	IGF1R	DPSvYOB
Naïve B	0.593177	5.38166	3.50559	0.000561373	0.0185553	-0.366633	Upregulated	NSFL1C	DPSvYOB
Naïve B	-0.413608	7.51558	-3.50104	0.000570464	0.0187786	-0.611642	Downregulated	NFKB2	DPSvYOB
Naïve B	0.389771	8.00051	3.49592	0.000580895	0.0190439	-0.673071	Upregulated	TGFBR2	DPSvYOB
Naïve B	0.821995	4.82873	3.49347	0.000585931	0.0191309	-0.393708	Upregulated	SERPINB9P1	DPSvYOB
Naïve B	0.57864	5.516	3.49185	0.000589288	0.0191626	-0.415145	Upregulated	IMPDH2	DPSvYOB
Naïve B	-0.896616	5.38272	-3.48743	0.000598563	0.0193857	-0.420221	Downregulated	LSR	DPSvYOB
Naïve B	1.12544	4.01867	3.48417	0.000605468	0.0194141	-0.484302	Upregulated	IL1RAP	DPSvYOB
Naïve B	0.331605	7.85589	3.48407	0.000605689	0.0194141	-0.69988	Upregulated	SEC62	DPSvYOB
Naïve B	-0.791366	4.63158	-3.48285	0.000608291	0.0194141	-0.430436	Downregulated	CCNQ	DPSvYOB
Naïve B	-0.908385	4.69042	-3.48247	0.000609106	0.0194141	-0.42649	Downregulated	ICAM1	DPSvYOB
Naïve B	-0.786579	7.11571	-3.47592	0.000623303	0.0197454	-0.646832	Downregulated	PDE3B	DPSvYOB
Naïve B	0.48698	5.91988	3.47541	0.000624419	0.0197454	-0.492497	Upregulated	CCT3	DPSvYOB
Naïve B	-0.549491	6.72467	-3.47128	0.000633546	0.0199241	-0.607778	Downregulated	ITPKB	DPSvYOB
Naïve B	0.685013	5.31341	3.47062	0.000635031	0.0199241	-0.471453	Upregulated	ZBTB43	DPSvYOB
Naïve B	-0.42329	8.26742	-3.46868	0.000639363	0.019982	-0.814569	Downregulated	TCF4	DPSvYOB
Naïve B	0.330923	8.17895	3.46314	0.000651903	0.0202254	-0.808536	Upregulated	CHPT1	DPSvYOB
Naïve B	-0.883079	4.12921	-3.46245	0.000653482	0.0202254	-0.523337	Downregulated	PPARA	DPSvYOB
Naïve B	-0.431267	6.46402	-3.46192	0.000654706	0.0202254	-0.591379	Downregulated	PPP1CA	DPSvYOB
Naïve B	0.553471	5.41343	3.46081	0.000657256	0.0202264	-0.503107	Upregulated	COIL	DPSvYOB
Naïve B	0.687714	4.76488	3.45699	0.000666113	0.0204121	-0.505217	Upregulated	LENG1	DPSvYOB
Naïve B	0.282391	7.71623	3.45576	0.000668981	0.0204121	-0.778582	Upregulated	SAP18	DPSvYOB
Naïve B	0.293285	7.54326	3.45494	0.000670917	0.0204121	-0.747396	Upregulated	KAT6A	DPSvYOB
Naïve B	-0.782825	4.39672	-3.45175	0.000678438	0.0205631	-0.529515	Downregulated	TDRD7	DPSvYOB
Naïve B	-0.363668	7.47932	-3.44944	0.000683952	0.0206523	-0.79038	Downregulated	IRF2BP2	DPSvYOB
Naïve B	-0.538331	5.49601	-3.44428	0.000696387	0.020949	-0.564979	Downregulated	CEBPG	DPSvYOB
Naïve B	-0.815156	4.54057	-3.43489	0.00071957	0.0215656	-0.569916	Downregulated	AL121603.2	DPSvYOB
Naïve B	-0.62922	5.17518	-3.42688	0.00073992	0.0220931	-0.600466	Downregulated	LYSMD3	DPSvYOB
Naïve B	-0.75085	5.17059	-3.42478	0.000745345	0.0221726	-0.60949	Downregulated	AL035634.1	DPSvYOB
Naïve B	-0.396668	8.2659	-3.42103	0.000755121	0.0223806	-0.964723	Downregulated	TGFB1	DPSvYOB
Naïve B	0.422974	6.37258	3.41946	0.000759231	0.0224196	-0.71503	Upregulated	PPP6C	DPSvYOB
Naïve B	-0.572895	5.52558	-3.41792	0.000763318	0.0224578	-0.638523	Downregulated	AIP	DPSvYOB
Naïve B	0.764272	5.20692	3.41548	0.000769806	0.022566	-0.638232	Upregulated	EAF2	DPSvYOB
Naïve B	-0.951317	4.12085	-3.41337	0.000775456	0.022649	-0.654132	Downregulated	B3GALT6	DPSvYOB
Naïve B	-0.257316	11.3024	-3.40522	0.000797663	0.0232131	-1.51392	Downregulated	LAPTM5	DPSvYOB
Naïve B	-0.386982	7.07416	-3.40228	0.000805813	0.0233657	-0.854985	Downregulated	AKT3	DPSvYOB
Naïve B	0.557275	5.51623	3.40001	0.000812181	0.0234656	-0.69573	Upregulated	EMC6	DPSvYOB
Naïve B	0.683312	5.32604	3.39806	0.000817654	0.0235391	-0.691386	Upregulated	CCDC173	DPSvYOB
Naïve B	0.590312	5.8971	3.39468	0.000827277	0.023731	-0.738196	Upregulated	TPI1	DPSvYOB
Naïve B	-0.509183	10.7799	-3.38686	0.000849896	0.0242931	-1.49504	Downregulated	CD83	DPSvYOB
Naïve B	-0.865837	4.364	-3.38492	0.000855585	0.024369	-0.724936	Downregulated	STX17	DPSvYOB
Naïve B	-0.452387	6.34888	-3.37956	0.000871513	0.024735	-0.841144	Downregulated	SLC9A8	DPSvYOB
Naïve B	-0.592496	6.21939	-3.37563	0.000883377	0.0249834	-0.853793	Downregulated	VSIR	DPSvYOB
Naïve B	-1.09492	3.91607	-3.37301	0.00089139	0.0251216	-0.802495	Downregulated	TMEM107	DPSvYOB
Naïve B	-0.663449	5.01768	-3.36791	0.000907136	0.0254759	-0.767372	Downregulated	CEP295	DPSvYOB
Naïve B	-0.418076	7.66344	-3.35719	0.000941091	0.0263374	-1.10745	Downregulated	KDM6B	DPSvYOB
Naïve B	0.501092	7.21248	3.35351	0.000953012	0.0264908	-1.04445	Upregulated	AREG	DPSvYOB
Naïve B	-0.262582	12.0222	-3.35346	0.000953168	0.0264908	-1.84772	Downregulated	FTH1	DPSvYOB
Naïve B	-0.382371	6.63382	-3.35004	0.000964399	0.0267105	-0.975005	Downregulated	BCL7B	DPSvYOB
Naïve B	0.719822	5.28484	3.34819	0.000970507	0.0267873	-0.839584	Upregulated	SETD7	DPSvYOB
Naïve B	-0.416057	6.48185	-3.3447	0.000982154	0.027016	-0.964035	Downregulated	MCUB	DPSvYOB
Naïve B	-0.420421	7.71715	-3.34236	0.000989997	0.0271388	-1.13829	Downregulated	WHAMM	DPSvYOB
Naïve B	-0.7212	4.70158	-3.33719	0.00100761	0.0275277	-0.854491	Downregulated	CERK	DPSvYOB
Naïve B	1.37323	3.89305	3.33492	0.00101545	0.0276479	-0.905926	Upregulated	ANXA1	DPSvYOB
Naïve B	0.814527	4.41472	3.33379	0.00101935	0.0276602	-0.873238	Upregulated	RAB35	DPSvYOB
Naïve B	-0.288292	10.1085	-3.332	0.00102559	0.0276607	-1.52533	Downregulated	AFF3	DPSvYOB
Naïve B	0.340759	6.68796	3.33181	0.00102626	0.0276607	-1.02859	Upregulated	CCT4	DPSvYOB
Naïve B	-0.507236	6.39531	-3.32789	0.00104003	0.0279381	-1.00153	Downregulated	ORAI1	DPSvYOB
Naïve B	-0.388682	6.98073	-3.32654	0.00104482	0.0279732	-1.09398	Downregulated	CCDC93	DPSvYOB
Naïve B	-0.815958	4.77576	-3.32282	0.00105811	0.0280837	-0.89675	Downregulated	TACC3	DPSvYOB
Naïve B	1.18457	3.90981	3.32259	0.00105893	0.0280837	-0.930158	Upregulated	ID2	DPSvYOB
Naïve B	-0.573719	5.5241	-3.32245	0.00105943	0.0280837	-0.938263	Downregulated	WDR45B	DPSvYOB
Naïve B	-0.754474	4.50232	-3.32132	0.00106351	0.028099	-0.901924	Downregulated	B4GALT5	DPSvYOB
Naïve B	-0.674858	5.67389	-3.31972	0.00106932	0.02816	-0.966195	Downregulated	SC5D	DPSvYOB
Naïve B	0.798046	4.30842	3.31114	0.00110087	0.0288962	-0.940314	Upregulated	KIF27	DPSvYOB
Naïve B	-0.54105	7.03427	-3.30976	0.00110604	0.0289373	-1.1546	Downregulated	FAM49A	DPSvYOB
Naïve B	-0.862348	3.78958	-3.30839	0.00111116	0.0289768	-0.97902	Downregulated	SLC18B1	DPSvYOB
Naïve B	-0.213774	11.2475	-3.30078	0.00114014	0.0296363	-1.8465	Downregulated	TMSB10	DPSvYOB
Naïve B	0.738914	4.65654	3.29756	0.00115261	0.0298638	-0.96783	Upregulated	SPAG1	DPSvYOB
Naïve B	0.194909	10.1213	3.28798	0.00119048	0.0307458	-1.65964	Upregulated	PNRC1	DPSvYOB
Naïve B	-0.376889	6.74578	-3.28628	0.00119733	0.0308235	-1.17129	Downregulated	RBX1	DPSvYOB
Naïve B	0.347908	7.38546	3.28143	0.00121704	0.0311921	-1.2673	Upregulated	CTSS	DPSvYOB
Naïve B	0.813346	4.22286	3.28085	0.00121941	0.0311921	-1.02786	Upregulated	MAD2L1BP	DPSvYOB
Naïve B	0.978165	3.65155	3.27362	0.00124939	0.0317577	-1.09401	Upregulated	RBM14	DPSvYOB
Naïve B	-0.558867	5.43661	-3.27361	0.00124943	0.0317577	-1.06404	Downregulated	COPB2	DPSvYOB
Naïve B	-0.699837	4.97879	-3.27069	0.00126176	0.0319698	-1.05257	Downregulated	IRAK2	DPSvYOB
Naïve B	-1.18193	3.78956	-3.26919	0.0012681	0.0320295	-1.07437	Downregulated	TNF	DPSvYOB
Naïve B	0.486554	5.84339	3.26477	0.00128704	0.0321184	-1.1328	Upregulated	UBAP1	DPSvYOB
Naïve B	-0.420367	6.87262	-3.2646	0.00128776	0.0321184	-1.25872	Downregulated	SASH3	DPSvYOB
Naïve B	-0.438656	6.50681	-3.26368	0.00129174	0.0321184	-1.21668	Downregulated	EMD	DPSvYOB
Naïve B	0.414807	7.13232	3.26326	0.00129359	0.0321184	-1.30835	Upregulated	ATP6V1F	DPSvYOB
Naïve B	-0.759645	4.66921	-3.26288	0.00129521	0.0321184	-1.06595	Downregulated	AC022182.1	DPSvYOB
Naïve B	-1.13719	4.04137	-3.26279	0.00129561	0.0321184	-1.08231	Downregulated	INSR	DPSvYOB
Naïve B	0.451266	6.66662	3.25407	0.00133399	0.032968	-1.25434	Upregulated	E2F5	DPSvYOB
Naïve B	0.693378	4.55489	3.24942	0.00135485	0.0333808	-1.1037	Upregulated	MEA1	DPSvYOB
Naïve B	-0.760232	4.36476	-3.24146	0.00139133	0.0341631	-1.13067	Downregulated	ZNF32	DPSvYOB
Naïve B	0.52566	5.99289	3.24064	0.0013951	0.0341631	-1.21895	Upregulated	RTN4	DPSvYOB
Naïve B	-0.336439	7.48895	-3.23514	0.00142093	0.0346898	-1.4318	Downregulated	CD81	DPSvYOB
Naïve B	0.449243	6.34782	3.23395	0.00142656	0.0347102	-1.28181	Upregulated	SLC3A2	DPSvYOB
Naïve B	0.337528	9.95049	3.23314	0.00143041	0.0347102	-1.7872	Upregulated	MT-ATP6	DPSvYOB
Naïve B	-0.553582	5.18042	-3.22838	0.00145323	0.0350689	-1.18193	Downregulated	DNAJB2	DPSvYOB
Naïve B	-0.477811	5.69249	-3.22823	0.00145393	0.0350689	-1.2254	Downregulated	OSTF1	DPSvYOB
Naïve B	0.405853	6.87867	3.22606	0.00146443	0.0352165	-1.37075	Upregulated	PARP15	DPSvYOB
Naïve B	0.611559	5.14342	3.2211	0.00148875	0.0356944	-1.19426	Upregulated	CTNNBL1	DPSvYOB
Naïve B	-0.945963	3.88169	-3.21727	0.00150777	0.036043	-1.22115	Downregulated	TPGS1	DPSvYOB
Naïve B	-0.55246	5.60395	-3.21522	0.00151803	0.0361806	-1.25298	Downregulated	TGIF2	DPSvYOB
Naïve B	-0.579711	5.67625	-3.21399	0.00152427	0.0362218	-1.26745	Downregulated	EMILIN2	DPSvYOB
Naïve B	-0.848196	4.04996	-3.20936	0.00154777	0.0366717	-1.23279	Downregulated	E4F1	DPSvYOB
Naïve B	0.582815	6.29462	3.20768	0.00155643	0.0367683	-1.36536	Upregulated	DDIT3	DPSvYOB
Naïve B	0.446458	6.33228	3.20532	0.0015686	0.0369473	-1.3562	Upregulated	NAA50	DPSvYOB
Naïve B	-0.591171	5.40911	-3.20368	0.00157713	0.0370394	-1.26431	Downregulated	AIDA	DPSvYOB
Naïve B	0.711523	4.56539	3.20181	0.00158691	0.0370763	-1.23593	Upregulated	WDR47	DPSvYOB
Naïve B	0.299395	7.5344	3.20105	0.00159088	0.0370763	-1.53083	Upregulated	ZNF292	DPSvYOB
Naïve B	0.661686	5.04555	3.20003	0.00159623	0.0370763	-1.25292	Upregulated	PFKP	DPSvYOB
Naïve B	0.761755	4.64002	3.19986	0.00159716	0.0370763	-1.2409	Upregulated	TDP1	DPSvYOB
Naïve B	-0.384388	6.732	-3.1984	0.00160482	0.0371468	-1.44265	Downregulated	ZMYM2	DPSvYOB
Naïve B	0.851759	4.07006	3.1895	0.00165262	0.0380785	-1.28651	Upregulated	AK6	DPSvYOB
Naïve B	0.484482	6.70857	3.18914	0.00165455	0.0380785	-1.44738	Upregulated	RFX3	DPSvYOB
Naïve B	-0.619325	5.52813	-3.18463	0.00167933	0.0385071	-1.35564	Downregulated	NRROS	DPSvYOB
Naïve B	0.720938	4.62739	3.18281	0.0016894	0.0385071	-1.28761	Upregulated	MIR29B2CHG	DPSvYOB
Naïve B	-0.430401	6.48755	-3.18254	0.00169086	0.0385071	-1.46203	Downregulated	BIRC2	DPSvYOB
Naïve B	0.693559	4.91472	3.18157	0.00169628	0.0385071	-1.2972	Upregulated	RANBP10	DPSvYOB
Naïve B	0.211495	9.07175	3.18141	0.00169715	0.0385071	-1.81193	Upregulated	COX7C	DPSvYOB
Naïve B	-0.354292	7.18248	-3.1783	0.00171461	0.0387936	-1.56672	Downregulated	NFE2L2	DPSvYOB
Naïve B	0.669789	4.87011	3.17604	0.00172737	0.0389727	-1.31303	Upregulated	AP3M2	DPSvYOB
Naïve B	-0.859991	4.71735	-3.17106	0.00175578	0.0395027	-1.32203	Downregulated	MFNG	DPSvYOB
Naïve B	-0.429502	7.63244	-3.17008	0.00176143	0.0395191	-1.66033	Downregulated	INPP5A	DPSvYOB
Naïve B	0.64029	5.01518	3.16899	0.00176772	0.0395498	-1.33594	Upregulated	P4HA1	DPSvYOB
Naïve B	0.327047	7.69509	3.1662	0.00178395	0.039802	-1.65326	Upregulated	USP3	DPSvYOB
Naïve B	0.915968	4.42426	3.16409	0.00179632	0.0398817	-1.33854	Upregulated	C3orf58	DPSvYOB
Naïve B	0.474592	5.57665	3.1639	0.00179746	0.0398817	-1.38863	Upregulated	DUSP11	DPSvYOB
Naïve B	-0.639456	5.73859	-3.16275	0.00180422	0.0399214	-1.41946	Downregulated	STAT4	DPSvYOB
Naïve B	-1.01201	3.54697	-3.15414	0.00185567	0.040947	-1.40445	Downregulated	C4orf46	DPSvYOB
Naïve B	-0.293194	7.58968	-3.15039	0.00187852	0.0413377	-1.7036	Downregulated	RAB8B	DPSvYOB
Naïve B	-0.636429	4.74457	-3.14888	0.00188782	0.0413505	-1.38245	Downregulated	OARD1	DPSvYOB
Naïve B	0.55144	4.89793	3.14862	0.0018894	0.0413505	-1.39377	Upregulated	NMD3	DPSvYOB
Naïve B	0.46699	6.89227	3.14647	0.00190268	0.041528	-1.61161	Upregulated	CLEC2B	DPSvYOB
Naïve B	0.276227	7.61582	3.14124	0.00193538	0.0420578	-1.72632	Upregulated	RBBP6	DPSvYOB
Naïve B	-0.452798	5.96173	-3.14091	0.00193742	0.0420578	-1.49903	Downregulated	WDR75	DPSvYOB
Naïve B	-0.590973	7.03605	-3.13632	0.00196658	0.0425756	-1.67418	Downregulated	LY6E	DPSvYOB
Naïve B	-0.911541	3.66449	-3.13489	0.00197572	0.0426584	-1.45558	Downregulated	ST7L	DPSvYOB
Naïve B	-1.0407	3.38625	-3.13265	0.00199018	0.0428556	-1.47416	Downregulated	CENPN	DPSvYOB
Naïve B	-0.639517	5.05767	-3.13089	0.00200156	0.0429853	-1.45865	Downregulated	ARL5B	DPSvYOB
Naïve B	0.643297	5.07483	3.12594	0.00203394	0.0435643	-1.4613	Upregulated	PIK3CG	DPSvYOB
Naïve B	-0.54682	5.16949	-3.1243	0.00204479	0.0436803	-1.47479	Downregulated	NEPRO	DPSvYOB
Naïve B	-0.651976	5.28111	-3.12181	0.00206137	0.0439175	-1.48512	Downregulated	DLGAP4	DPSvYOB
Naïve B	-0.428548	6.92525	-3.11986	0.00207442	0.0439544	-1.6937	Downregulated	MCTP2	DPSvYOB
Naïve B	-0.571915	6.27876	-3.11961	0.00207606	0.0439544	-1.60279	Downregulated	XYLT1	DPSvYOB
Naïve B	-0.628558	5.49873	-3.1191	0.00207952	0.0439544	-1.52692	Downregulated	INSIG2	DPSvYOB
Naïve B	-0.20486	9.04743	-3.11809	0.00208634	0.0439829	-2.00061	Downregulated	ANKRD12	DPSvYOB
Naïve B	0.862104	4.5466	3.11639	0.00209783	0.0441095	-1.46731	Upregulated	MAP9	DPSvYOB
Naïve B	0.584972	4.95099	3.11556	0.00210345	0.044112	-1.48257	Upregulated	TFB2M	DPSvYOB
Naïve B	-0.381118	6.58339	-3.11035	0.00213917	0.0447442	-1.67135	Downregulated	ZC3H7A	DPSvYOB
Naïve B	0.36914	6.60691	3.1088	0.00214988	0.0448515	-1.674	Upregulated	FARP2	DPSvYOB
Naïve B	-0.444194	6.15519	-3.10704	0.00216217	0.044991	-1.62528	Downregulated	TUFM	DPSvYOB
Naïve B	-0.378587	9.07099	-3.10608	0.00216888	0.0449998	-2.0492	Downregulated	EMP3	DPSvYOB
Naïve B	0.586828	5.4028	3.10485	0.00217748	0.0449998	-1.53651	Upregulated	GPI	DPSvYOB
Naïve B	-0.756588	4.2202	-3.10458	0.0021794	0.0449998	-1.50076	Downregulated	NUDT1	DPSvYOB
Naïve B	0.493469	6.00396	3.10306	0.00219009	0.0451047	-1.60812	Upregulated	RHOQ	DPSvYOB
Naïve B	0.767925	4.57522	3.1005	0.0022082	0.0453613	-1.51054	Upregulated	SLC6A6	DPSvYOB
Naïve B	-0.211878	8.70927	-3.09879	0.00222042	0.0454307	-2.0068	Downregulated	DAZAP2	DPSvYOB
Naïve B	0.558813	5.08925	3.09844	0.00222289	0.0454307	-1.53436	Upregulated	FAM222B	DPSvYOB
Naïve B	0.806876	4.01737	3.09407	0.00225443	0.0459583	-1.53741	Upregulated	ACOT2	DPSvYOB
Naïve B	-0.466653	6.05961	-3.08923	0.00228974	0.0465598	-1.66341	Downregulated	FAM117A	DPSvYOB
Naïve B	-0.286451	7.89341	-3.08813	0.00229783	0.0465598	-1.92416	Downregulated	TAF1D	DPSvYOB
Naïve B	-0.445499	6.33359	-3.08766	0.00230133	0.0465598	-1.70384	Downregulated	RHBDF2	DPSvYOB
Naïve B	0.398078	6.24412	3.08116	0.00234984	0.0473919	-1.70626	Upregulated	THUMPD3-AS1	DPSvYOB
Naïve B	0.441389	6.12811	3.08057	0.00235426	0.0473919	-1.69248	Upregulated	RNF139	DPSvYOB
Naïve B	-1.07736	2.98672	-3.07589	0.00238979	0.047987	-1.6656	Downregulated	HERC6	DPSvYOB
Naïve B	0.636809	4.85171	3.0746	0.00239971	0.0480659	-1.58285	Upregulated	CCAR2	DPSvYOB
Naïve B	0.317669	7.01107	3.07052	0.00243125	0.0485115	-1.83837	Upregulated	CCDC12	DPSvYOB
Naïve B	-0.460448	5.81776	-3.06957	0.00243867	0.0485115	-1.68987	Downregulated	OXSR1	DPSvYOB
Naïve B	-0.51818	5.41304	-3.06939	0.00244007	0.0485115	-1.63853	Downregulated	CLNS1A	DPSvYOB
Naïve B	-0.656262	4.60119	-3.06464	0.00247737	0.0491081	-1.60811	Downregulated	ITPA	DPSvYOB
Naïve B	-0.326376	7.5641	-3.06401	0.0024823	0.0491081	-1.95254	Downregulated	MAPK8	DPSvYOB
Naïve B	-0.306604	8.84619	-3.05974	0.00251634	0.0493938	-2.14941	Downregulated	ZEB1	DPSvYOB
Naïve B	-0.637386	4.90885	-3.05888	0.00252325	0.0493938	-1.63656	Downregulated	ZBTB5	DPSvYOB
Naïve B	0.276062	9.33886	3.05881	0.00252381	0.0493938	-2.22578	Upregulated	CD55	DPSvYOB
Naïve B	0.491004	6.51815	3.05844	0.00252682	0.0493938	-1.80987	Upregulated	MARCKSL1	DPSvYOB
Naïve B	0.568595	5.25404	3.05836	0.0025275	0.0493938	-1.65352	Upregulated	QTRT2	DPSvYOB
Naïve B	-0.949635	3.25449	-3.0548	0.0025563	0.0497219	-1.70005	Downregulated	ACTR8	DPSvYOB
Naïve B	-0.801968	3.87421	-3.05476	0.00255666	0.0497219	-1.64525	Downregulated	INIP	DPSvYOB
Naïve B	-1.09746	2.68271	-3.04997	0.00259587	0.0503624	-1.78597	Not Significant	C2orf74	DPSvYOB
Naïve B	1.03689	3.40759	3.04429	0.0026432	0.051157	-1.6965	Not Significant	SSBP3	DPSvYOB
Naïve B	0.823125	5.25848	3.04082	0.00267244	0.0515986	-1.71996	Not Significant	ID3	DPSvYOB
Naïve B	0.501674	5.74552	3.03685	0.00270633	0.0521277	-1.76583	Not Significant	NOP56	DPSvYOB
Naïve B	0.450769	5.90541	3.03478	0.00272414	0.0523452	-1.79273	Not Significant	MPC2	DPSvYOB
Naïve B	0.542753	5.25891	3.02928	0.00277201	0.0531378	-1.73753	Not Significant	TBCC	DPSvYOB
Naïve B	-0.416777	9.78469	-3.02843	0.00277952	0.0531551	-2.38581	Not Significant	HLA-DQA1	DPSvYOB
Naïve B	-0.519049	5.20031	-3.02753	0.00278745	0.05318	-1.73593	Not Significant	TAOK1	DPSvYOB
Naïve B	2.08926	4.19775	3.02666	0.00279513	0.0532002	-1.70334	Not Significant	RGPD2	DPSvYOB
Naïve B	0.384238	6.1528	3.02176	0.00283869	0.0539016	-1.86018	Not Significant	NDEL1	DPSvYOB
Naïve B	-0.478624	5.88549	-3.02	0.00285453	0.0540744	-1.83907	Not Significant	RHOF	DPSvYOB
Naïve B	0.767809	5.0496	3.01417	0.00290752	0.0549487	-1.76808	Not Significant	IKZF2	DPSvYOB
Naïve B	-0.410241	6.00502	-3.01095	0.00293713	0.0552681	-1.89398	Not Significant	EZH2	DPSvYOB
Naïve B	-0.322874	7.23853	-3.01081	0.00293842	0.0552681	-2.0603	Not Significant	NR1H2	DPSvYOB
Naïve B	-0.367379	6.43952	-3.0101	0.00294506	0.0552681	-1.92508	Not Significant	NSRP1	DPSvYOB
Naïve B	-0.925591	3.6264	-3.00857	0.00295927	0.0554052	-1.76644	Not Significant	SLC7A7	DPSvYOB
Naïve B	0.464519	6.62171	3.00692	0.00297471	0.0555648	-1.95692	Not Significant	RAPGEF2	DPSvYOB
Naïve B	0.768793	4.47955	3.0032	0.00300972	0.0560883	-1.76396	Not Significant	UHRF1BP1	DPSvYOB
Naïve B	-1.01707	3.42823	-2.99729	0.00306605	0.0570059	-1.80398	Not Significant	HAPLN3	DPSvYOB
Naïve B	0.295526	7.23581	2.99517	0.00308657	0.0572549	-2.08246	Not Significant	NDUFA1	DPSvYOB
Naïve B	-0.568193	5.1296	-2.99398	0.00309812	0.0573366	-1.82518	Not Significant	VAV2	DPSvYOB
Naïve B	0.72774	4.79199	2.98777	0.00315895	0.0583137	-1.8146	Not Significant	SGPP1	DPSvYOB
Naïve B	-0.420759	7.87374	-2.98676	0.00316899	0.0583137	-2.21847	Not Significant	CMSS1	DPSvYOB
Naïve B	-0.322172	7.64309	-2.98511	0.00318541	0.0583137	-2.18271	Not Significant	FMNL1	DPSvYOB
Naïve B	-0.240199	9.02311	-2.98486	0.00318787	0.0583137	-2.38285	Not Significant	PFN1	DPSvYOB
Naïve B	0.306793	9.11285	2.98433	0.00319313	0.0583137	-2.41791	Not Significant	PPP1R15A	DPSvYOB
Naïve B	-0.536631	5.32855	-2.98405	0.00319591	0.0583137	-1.86617	Not Significant	RBM15B	DPSvYOB
Naïve B	0.601251	4.90593	2.98347	0.00320173	0.0583137	-1.83451	Not Significant	EFCAB2	DPSvYOB
Naïve B	0.71128	4.60929	2.98192	0.00321731	0.0584648	-1.81948	Not Significant	MRPL42	DPSvYOB
Naïve B	-0.59316	4.6616	-2.98108	0.0032258	0.0584684	-1.82877	Not Significant	ZBTB4	DPSvYOB
Naïve B	0.682595	4.7276	2.98046	0.00323207	0.0584684	-1.82834	Not Significant	BMT2	DPSvYOB
Naïve B	0.541762	5.38467	2.97686	0.00326857	0.0589649	-1.89855	Not Significant	FAM53C	DPSvYOB
Naïve B	0.523165	5.61405	2.97631	0.0032742	0.0589649	-1.913	Not Significant	MHENCR	DPSvYOB
Naïve B	-0.848074	4.42486	-2.97129	0.00332588	0.0597617	-1.84678	Not Significant	IRF9	DPSvYOB
Naïve B	0.602717	5.95344	2.96951	0.00334443	0.0599608	-1.96415	Not Significant	RASGRP3	DPSvYOB
Naïve B	-0.884204	4.3234	-2.96747	0.0033657	0.0600903	-1.85334	Not Significant	ABHD15-AS1	DPSvYOB
Naïve B	0.25763	7.54339	2.96738	0.00336662	0.0600903	-2.21394	Not Significant	PAIP2	DPSvYOB
Naïve B	0.487987	5.32616	2.96474	0.00339447	0.0604532	-1.90693	Not Significant	USP3-AS1	DPSvYOB
Naïve B	-0.305248	7.71427	-2.96214	0.00342202	0.060809	-2.24474	Not Significant	CCDC91	DPSvYOB
Naïve B	-0.292452	9.2868	-2.96055	0.00343897	0.0609753	-2.49973	Not Significant	TMEM123	DPSvYOB
Naïve B	0.483804	5.53172	2.95805	0.00346583	0.0613161	-1.95324	Not Significant	KIAA1143	DPSvYOB
Naïve B	-0.682098	4.86155	-2.95619	0.00348589	0.0614046	-1.90263	Not Significant	KLF11	DPSvYOB
Naïve B	-0.881861	3.95959	-2.95617	0.00348612	0.0614046	-1.88361	Not Significant	KNL1	DPSvYOB
Naïve B	-0.242682	8.34268	-2.95543	0.00349417	0.0614118	-2.36911	Not Significant	EIF5A	DPSvYOB
Naïve B	-0.30938	6.90995	-2.95429	0.00350652	0.0614459	-2.14589	Not Significant	TAF15	DPSvYOB
Naïve B	0.570557	5.79952	2.95384	0.00351141	0.0614459	-2.01425	Not Significant	CD72	DPSvYOB
Naïve B	0.399031	6.26797	2.95265	0.00352444	0.0615398	-2.06344	Not Significant	TFAM	DPSvYOB
Naïve B	0.384057	6.58521	2.95091	0.00354345	0.0617375	-2.10986	Not Significant	MARCH8	DPSvYOB
Naïve B	-0.811749	5.05582	-2.94965	0.00355736	0.0617784	-1.94311	Not Significant	TNS3	DPSvYOB
Naïve B	-0.73044	4.67412	-2.9493	0.00356118	0.0617784	-1.90959	Not Significant	SNX11	DPSvYOB
Naïve B	-0.517119	5.77944	-2.94812	0.00357424	0.0618713	-2.03144	Not Significant	PDXK	DPSvYOB
Naïve B	-0.429577	6.47921	-2.94666	0.00359048	0.0620088	-2.11441	Not Significant	DRAP1	DPSvYOB
Naïve B	0.6521	4.9829	2.94602	0.00359762	0.0620088	-1.93164	Not Significant	ALDH16A1	DPSvYOB
Naïve B	-0.711072	4.53067	-2.94196	0.00364305	0.0626574	-1.92551	Not Significant	LACTB	DPSvYOB
Naïve B	0.380082	6.68832	2.93926	0.00367368	0.0630491	-2.15533	Not Significant	TMEM258	DPSvYOB
Naïve B	0.890451	3.66492	2.93844	0.00368297	0.0630737	-1.94399	Not Significant	ZNF28	DPSvYOB
Naïve B	-0.410113	6.03846	-2.93393	0.00373469	0.0638235	-2.08885	Not Significant	TDG	DPSvYOB
Naïve B	-0.71048	4.64393	-2.93052	0.00377422	0.0643621	-1.95484	Not Significant	CTDSP1	DPSvYOB
Naïve B	0.424258	8.24323	2.92427	0.00384764	0.0654752	-2.44063	Not Significant	H1FX	DPSvYOB
Naïve B	0.234118	8.20661	2.92228	0.00387122	0.0657371	-2.43123	Not Significant	HNRNPU	DPSvYOB
Naïve B	-0.573582	4.96646	-2.91787	0.00392419	0.066496	-2.01683	Not Significant	ZNF410	DPSvYOB
Naïve B	-0.325157	6.74728	-2.91627	0.00394344	0.0666816	-2.24072	Not Significant	MECP2	DPSvYOB
Naïve B	0.262969	11.1763	2.91295	0.00398387	0.0672236	-2.94275	Not Significant	MT-ND1	DPSvYOB
Naïve B	0.741724	4.14157	2.9118	0.00399802	0.0673209	-1.99203	Not Significant	AHSA1	DPSvYOB
Naïve B	-0.719765	4.58595	-2.91013	0.00401851	0.0674582	-2.00282	Not Significant	MTIF3	DPSvYOB
Naïve B	0.485606	5.6511	2.90977	0.00402297	0.0674582	-2.09187	Not Significant	CTR9	DPSvYOB
Naïve B	0.311646	6.63817	2.90704	0.00405687	0.0677323	-2.23817	Not Significant	CWC15	DPSvYOB
Naïve B	-0.991809	4.15129	-2.9067	0.00406109	0.0677323	-2.00594	Not Significant	GATD3A	DPSvYOB
Naïve B	0.373336	6.33335	2.90589	0.00407115	0.0677323	-2.19356	Not Significant	LRPPRC	DPSvYOB
Naïve B	-0.385606	6.05723	-2.90574	0.00407305	0.0677323	-2.17169	Not Significant	VDAC1	DPSvYOB
Naïve B	-1.10005	4.43144	-2.90152	0.00412608	0.0684724	-2.02738	Not Significant	CARMIL1	DPSvYOB
Naïve B	0.522119	5.39643	2.90021	0.00414257	0.068509	-2.09055	Not Significant	UGCG	DPSvYOB
Naïve B	0.727735	4.2356	2.9	0.00414534	0.068509	-2.02098	Not Significant	TRAF3IP2	DPSvYOB
Naïve B	0.338715	6.66912	2.89499	0.00420923	0.0694221	-2.26978	Not Significant	C19orf53	DPSvYOB
Naïve B	-0.587065	4.9885	-2.89213	0.00424624	0.0697581	-2.07427	Not Significant	GPR137	DPSvYOB
Naïve B	-1.0085	3.37596	-2.89207	0.00424697	0.0697581	-2.06747	Not Significant	AL135925.1	DPSvYOB
Naïve B	-0.414595	6.69563	-2.89066	0.00426534	0.0697814	-2.29857	Not Significant	CXXC5	DPSvYOB
Naïve B	0.366685	6.77527	2.89063	0.00426577	0.0697814	-2.29865	Not Significant	EIF4G3	DPSvYOB
Naïve B	0.640764	4.91326	2.88936	0.00428227	0.0698719	-2.07117	Not Significant	TTC27	DPSvYOB
Naïve B	0.707498	5.10432	2.88887	0.0042887	0.0698719	-2.09377	Not Significant	DDT	DPSvYOB
Naïve B	0.628906	5.57844	2.8872	0.00431068	0.0700878	-2.1633	Not Significant	SERTAD1	DPSvYOB
Naïve B	0.622071	4.70961	2.88385	0.00435487	0.070621	-2.07407	Not Significant	MED31	DPSvYOB
Naïve B	0.373393	7.74053	2.88338	0.00436106	0.070621	-2.46959	Not Significant	CD22	DPSvYOB
Naïve B	0.259598	12.3236	2.88186	0.00438132	0.0707064	-3.27536	Not Significant	MT-CO3	DPSvYOB
Naïve B	0.976559	3.10928	2.88167	0.00438394	0.0707064	-2.11377	Not Significant	IGSF8	DPSvYOB
Naïve B	-0.415384	6.06626	-2.8798	0.00440897	0.070826	-2.22792	Not Significant	CANX	DPSvYOB
Naïve B	-0.575119	5.13119	-2.87881	0.00442229	0.070826	-2.12671	Not Significant	AF117829.1	DPSvYOB
Naïve B	0.332202	8.50714	2.87858	0.00442538	0.070826	-2.59195	Not Significant	ATF7IP	DPSvYOB
Naïve B	0.780605	4.40945	2.87848	0.00442663	0.070826	-2.08018	Not Significant	PNP	DPSvYOB
Naïve B	-0.56512	5.29728	-2.87483	0.00447606	0.0713623	-2.16413	Not Significant	ITGAE	DPSvYOB
Naïve B	0.341214	8.755	2.8735	0.00449421	0.0713623	-2.65343	Not Significant	ADK	DPSvYOB
Naïve B	0.674501	4.49916	2.87341	0.00449548	0.0713623	-2.09462	Not Significant	RBBP5	DPSvYOB
Naïve B	0.476207	7.46527	2.87339	0.00449569	0.0713623	-2.43978	Not Significant	SEL1L3	DPSvYOB
Naïve B	0.439742	5.66652	2.87	0.00454227	0.0719596	-2.20516	Not Significant	NIFK	DPSvYOB
Naïve B	-0.760151	3.95851	-2.86781	0.00457253	0.0722964	-2.09984	Not Significant	LRRC28	DPSvYOB
Naïve B	-0.404856	6.12071	-2.86424	0.00462233	0.0729402	-2.2805	Not Significant	SIVA1	DPSvYOB
Naïve B	-0.586725	6.195	-2.86176	0.00465719	0.0733439	-2.33627	Not Significant	BCL2A1	DPSvYOB
Naïve B	-0.665186	4.56264	-2.86003	0.00468176	0.0733439	-2.13845	Not Significant	TICAM1	DPSvYOB
Naïve B	-0.196861	10.0044	-2.85936	0.00469126	0.0733439	-2.89517	Not Significant	DDX5	DPSvYOB
Naïve B	-0.464186	7.374	-2.85928	0.00469235	0.0733439	-2.48331	Not Significant	ST6GALNAC3	DPSvYOB
Naïve B	0.611553	4.76975	2.85919	0.00469357	0.0733439	-2.14284	Not Significant	ATP6V1A	DPSvYOB
Naïve B	0.7866	3.91461	2.85833	0.00470584	0.0733601	-2.12588	Not Significant	THAP1	DPSvYOB
Naïve B	0.225594	7.8012	2.85784	0.00471287	0.0733601	-2.55014	Not Significant	RBM8A	DPSvYOB
Naïve B	0.399443	6.8451	2.85559	0.00474508	0.0737185	-2.40977	Not Significant	GOLGB1	DPSvYOB
Naïve B	0.348688	6.82847	2.85274	0.00478612	0.0742126	-2.4129	Not Significant	RNF145	DPSvYOB
Naïve B	0.402464	7.63871	2.84567	0.00488935	0.0756637	-2.57465	Not Significant	VPS37B	DPSvYOB
Naïve B	0.606005	4.96233	2.84505	0.00489854	0.0756637	-2.19633	Not Significant	DIMT1	DPSvYOB
Naïve B	0.287833	7.38716	2.84357	0.00492051	0.075857	-2.5379	Not Significant	SBDS	DPSvYOB
Naïve B	-0.864864	5.82165	-2.8429	0.00493043	0.0758644	-2.31047	Not Significant	TEX14	DPSvYOB
Naïve B	0.267491	8.03824	2.83554	0.00504087	0.0774155	-2.64805	Not Significant	TENT5C	DPSvYOB
Naïve B	0.784954	4.21555	2.83409	0.00506295	0.0776061	-2.18246	Not Significant	JPT1	DPSvYOB
Naïve B	0.528313	5.26944	2.83264	0.00508503	0.0777962	-2.25023	Not Significant	CHCHD7	DPSvYOB
Naïve B	0.438094	6.22824	2.82823	0.00515289	0.0786844	-2.38576	Not Significant	VAMP2	DPSvYOB
Naïve B	0.937866	3.68682	2.82502	0.00520271	0.0792945	-2.20932	Not Significant	CFAP36	DPSvYOB
Naïve B	-0.44464	7.45797	-2.82383	0.00522147	0.079355	-2.59658	Not Significant	KLF3	DPSvYOB
Naïve B	0.703913	4.71306	2.82351	0.00522644	0.079355	-2.2379	Not Significant	SIK1B	DPSvYOB
Naïve B	-0.336702	6.47531	-2.82172	0.00525459	0.079557	-2.44982	Not Significant	C1orf43	DPSvYOB
Naïve B	-0.660076	4.49219	-2.82049	0.00527395	0.079557	-2.22422	Not Significant	C5orf51	DPSvYOB
Naïve B	0.549407	5.13046	2.8204	0.00527528	0.079557	-2.26771	Not Significant	HACL1	DPSvYOB
Naïve B	0.772679	3.8184	2.82015	0.00527937	0.079557	-2.21562	Not Significant	PHF6	DPSvYOB
Naïve B	-0.34511	6.36413	-2.81895	0.00529832	0.0796931	-2.44204	Not Significant	CDS2	DPSvYOB
Naïve B	-0.311781	7.45991	-2.81503	0.00536084	0.0804828	-2.61286	Not Significant	PPP1R16B	DPSvYOB
Naïve B	-0.288731	7.34858	-2.81307	0.00539237	0.0806926	-2.60119	Not Significant	ZC3HAV1	DPSvYOB
Naïve B	-0.549285	5.04153	-2.81283	0.0053962	0.0806926	-2.28622	Not Significant	PSMB8-AS1	DPSvYOB
Naïve B	-0.487355	5.2687	-2.81179	0.00541301	0.0806926	-2.30521	Not Significant	STXBP3	DPSvYOB
Naïve B	0.409133	6.15761	2.81167	0.005415	0.0806926	-2.4158	Not Significant	SIDT1	DPSvYOB
Naïve B	0.341437	7.00616	2.8101	0.00544045	0.0809216	-2.55799	Not Significant	POLR2A	DPSvYOB
Naïve B	0.483289	5.75098	2.80577	0.00551129	0.0818239	-2.37348	Not Significant	KDM3A	DPSvYOB
Naïve B	0.620923	4.84622	2.8045	0.00553214	0.081889	-2.28457	Not Significant	ZNF844	DPSvYOB
Naïve B	0.390585	6.19568	2.80427	0.00553607	0.081889	-2.4431	Not Significant	DEGS1	DPSvYOB
Naïve B	-0.3952	7.40976	-2.80289	0.00555877	0.0819045	-2.6352	Not Significant	CD40	DPSvYOB
Naïve B	0.436225	5.8228	2.80263	0.00556316	0.0819045	-2.39381	Not Significant	ZNF92	DPSvYOB
Naïve B	0.371364	6.12246	2.80236	0.00556771	0.0819045	-2.44693	Not Significant	CSGALNACT2	DPSvYOB
Naïve B	-0.551601	4.87208	-2.80147	0.0055824	0.0819705	-2.29257	Not Significant	CFAP97	DPSvYOB
Naïve B	-0.328061	6.73296	-2.80051	0.00559836	0.0820548	-2.53008	Not Significant	ZNF638	DPSvYOB
Naïve B	0.74936	3.79433	2.79718	0.00565427	0.0826585	-2.2695	Not Significant	PRPS2	DPSvYOB
Naïve B	-0.490293	5.60869	-2.7963	0.00566916	0.0826585	-2.37848	Not Significant	DCK	DPSvYOB
Naïve B	0.754912	3.71597	2.79622	0.00567042	0.0826585	-2.27199	Not Significant	CYTH3	DPSvYOB
Naïve B	-0.769063	3.76017	-2.79535	0.00568511	0.0827224	-2.27379	Not Significant	ZCWPW1	DPSvYOB
Naïve B	0.635775	4.50529	2.7909	0.00576082	0.0836726	-2.29339	Not Significant	THUMPD3	DPSvYOB
Naïve B	0.307916	6.84652	2.78641	0.00583828	0.0846445	-2.58292	Not Significant	PTGES3	DPSvYOB
Naïve B	0.229681	8.52413	2.78521	0.00585911	0.0847934	-2.85228	Not Significant	RAB30	DPSvYOB
Naïve B	-0.352795	7.25341	-2.78405	0.0058792	0.0849312	-2.66016	Not Significant	SP140	DPSvYOB
Naïve B	-0.911129	3.54359	-2.78075	0.00593707	0.0854632	-2.31894	Not Significant	PIEZO1	DPSvYOB
Naïve B	-0.336767	7.18367	-2.78074	0.00593731	0.0854632	-2.67129	Not Significant	C7orf50	DPSvYOB
Naïve B	-0.337884	7.66283	-2.7784	0.00597853	0.0858435	-2.73779	Not Significant	LSM7	DPSvYOB
Naïve B	0.292287	7.08553	2.77803	0.0059851	0.0858435	-2.644	Not Significant	NCOR1	DPSvYOB
Naïve B	0.470394	5.50796	2.77734	0.00599738	0.0858662	-2.41987	Not Significant	OGDH	DPSvYOB
Naïve B	-0.202114	9.30167	-2.77443	0.00604922	0.0863411	-2.99669	Not Significant	LIMD2	DPSvYOB
Naïve B	-0.419849	6.0488	-2.77338	0.0060681	0.0863411	-2.50483	Not Significant	TINF2	DPSvYOB
Naïve B	-0.249669	7.39983	-2.77307	0.00607377	0.0863411	-2.70933	Not Significant	WASHC4	DPSvYOB
Naïve B	-0.467101	5.55574	-2.77215	0.00609024	0.0863411	-2.4482	Not Significant	STK38	DPSvYOB
Naïve B	0.893385	3.78204	2.77186	0.00609555	0.0863411	-2.32977	Not Significant	PHKA2	DPSvYOB
Naïve B	-0.313335	6.5775	-2.77132	0.00610512	0.0863411	-2.61806	Not Significant	SNHG15	DPSvYOB
Naïve B	0.239233	7.39604	2.77129	0.0061058	0.0863411	-2.72015	Not Significant	RSL24D1	DPSvYOB
Naïve B	-0.441123	5.51223	-2.7702	0.00612549	0.0864674	-2.44808	Not Significant	UBE2M	DPSvYOB
Naïve B	0.280941	7.41308	2.76842	0.00615779	0.0866492	-2.73574	Not Significant	GLS	DPSvYOB
Naïve B	1.23743	4.21996	2.76809	0.00616367	0.0866492	-2.33837	Not Significant	IL32	DPSvYOB
Naïve B	1.27477	4.03889	2.76737	0.00617681	0.0866492	-2.34299	Not Significant	MT2A	DPSvYOB
Naïve B	-0.741026	3.94191	-2.76712	0.00618152	0.0866492	-2.33815	Not Significant	MPV17	DPSvYOB
Naïve B	0.831542	3.52609	2.76579	0.00620579	0.0866946	-2.35023	Not Significant	YPEL1	DPSvYOB
Naïve B	0.354964	6.60317	2.76576	0.00620635	0.0866946	-2.60503	Not Significant	RIOK3	DPSvYOB
Naïve B	-0.545337	5.14626	-2.76505	0.00621937	0.0867256	-2.41514	Not Significant	AC011450.1	DPSvYOB
Naïve B	-0.341654	6.41909	-2.76401	0.0062385	0.0868417	-2.58376	Not Significant	TRIM33	DPSvYOB
Naïve B	0.71574	4.1467	2.75906	0.00633011	0.0879645	-2.3612	Not Significant	IFT20	DPSvYOB
Naïve B	-0.268714	7.11487	-2.75819	0.00634643	0.0879951	-2.71732	Not Significant	STRAP	DPSvYOB
Naïve B	0.721648	4.09731	2.75777	0.00635423	0.0879951	-2.36025	Not Significant	SH2B1	DPSvYOB
Naïve B	-0.326387	7.57468	-2.7564	0.00637995	0.0881992	-2.80957	Not Significant	GRK5	DPSvYOB
Naïve B	-0.376279	5.6165	-2.75569	0.00639335	0.0882326	-2.48958	Not Significant	LMAN2	DPSvYOB
Naïve B	-0.96466	2.18501	-2.74734	0.00655219	0.0902697	-2.47093	Not Significant	CDKN2C	DPSvYOB
Naïve B	0.190078	8.56353	2.74375	0.00662166	0.0910705	-2.96233	Not Significant	HNRNPDL	DPSvYOB
Naïve B	-0.311008	7.43743	-2.73549	0.0067839	0.0931424	-2.81215	Not Significant	YPEL3	DPSvYOB
Naïve B	0.485834	5.90383	2.73382	0.00681722	0.0933252	-2.58736	Not Significant	RNF125	DPSvYOB
Naïve B	-0.238652	7.69211	-2.73366	0.00682046	0.0933252	-2.87235	Not Significant	BZW1	DPSvYOB
Naïve B	-0.589093	5.50782	-2.73262	0.00684119	0.0934497	-2.53063	Not Significant	EXT1	DPSvYOB
Naïve B	-0.222505	8.21234	-2.7312	0.00686961	0.0935544	-2.93849	Not Significant	TNRC6B	DPSvYOB
Naïve B	0.871927	3.82342	2.73108	0.00687215	0.0935544	-2.42143	Not Significant	EHMT2	DPSvYOB
Naïve B	0.360258	6.61325	2.72772	0.0069399	0.0943168	-2.70212	Not Significant	SAMD8	DPSvYOB
Naïve B	0.202785	8.35429	2.72611	0.00697261	0.0946013	-2.98024	Not Significant	HNRNPC	DPSvYOB
Naïve B	-0.2902	7.70127	-2.72013	0.00709542	0.0961052	-2.89445	Not Significant	SRPK2	DPSvYOB
Naïve B	-0.615322	4.64723	-2.71928	0.00711302	0.0961815	-2.48009	Not Significant	SCARB2	DPSvYOB
Naïve B	0.462336	5.65692	2.71762	0.00714739	0.0964838	-2.58488	Not Significant	ATP1A1	DPSvYOB
Naïve B	0.677423	4.38458	2.71407	0.00722179	0.0972524	-2.47289	Not Significant	STK25	DPSvYOB
Naïve B	0.292444	6.84626	2.71374	0.00722855	0.0972524	-2.77682	Not Significant	MALT1	DPSvYOB
Naïve B	-0.22754	8.67769	-2.70965	0.00731502	0.0982287	-3.06661	Not Significant	SSH2	DPSvYOB
Naïve B	-0.613654	4.84049	-2.70916	0.00732557	0.0982287	-2.52069	Not Significant	PRKCD	DPSvYOB
Naïve B	0.508677	5.29851	2.70815	0.00734715	0.0983538	-2.57328	Not Significant	NAA16	DPSvYOB
Naïve B	0.536702	4.64175	2.70525	0.00740912	0.0988641	-2.51121	Not Significant	PPP1R9B	DPSvYOB
Naïve B	0.389538	6.06319	2.70522	0.00740988	0.0988641	-2.67428	Not Significant	IMP3	DPSvYOB
Naïve B	0.516996	5.20848	2.70275	0.00746323	0.0994107	-2.57276	Not Significant	DCAF1	DPSvYOB
Naïve B	0.850381	10.3736	2.69964	0.00753078	0.100144	-3.37507	Not Significant	HLA-DQB1	DPSvYOB
Naïve B	0.552581	4.69002	2.69821	0.00756209	0.100395	-2.52941	Not Significant	LAS1L	DPSvYOB
Naïve B	0.467543	5.69045	2.6969	0.00759074	0.100609	-2.646	Not Significant	PCNX4	DPSvYOB
Naïve B	-0.569809	4.60343	-2.6961	0.00760833	0.100676	-2.52873	Not Significant	HIRA	DPSvYOB
Naïve B	-0.769837	3.66145	-2.69113	0.00771859	0.101967	-2.51109	Not Significant	HINT2	DPSvYOB
Naïve B	-0.121785	11.7508	-2.68873	0.00777234	0.102447	-3.68194	Not Significant	RPL29	DPSvYOB
Naïve B	-0.829601	3.56665	-2.68837	0.00778049	0.102447	-2.51988	Not Significant	BLM	DPSvYOB
Naïve B	0.977696	2.78558	2.68663	0.0078196	0.102794	-2.56823	Not Significant	ZC2HC1A	DPSvYOB
Naïve B	0.408491	6.03403	2.68423	0.0078741	0.103258	-2.72094	Not Significant	INTS10	DPSvYOB
Naïve B	-0.563386	5.14245	-2.68394	0.0078806	0.103258	-2.61391	Not Significant	FAM135A	DPSvYOB
Naïve B	-0.430001	5.54525	-2.683	0.00790203	0.10337	-2.6584	Not Significant	UPF3B	DPSvYOB
Naïve B	-0.440032	5.36554	-2.68238	0.00791609	0.103385	-2.63342	Not Significant	DCTN2	DPSvYOB
Naïve B	-0.453836	5.57464	-2.68138	0.00793912	0.103518	-2.67304	Not Significant	MAP2K3	DPSvYOB
Naïve B	-0.468561	5.5691	-2.68002	0.00797032	0.103756	-2.66965	Not Significant	TMBIM4	DPSvYOB
Naïve B	0.625382	4.59379	2.67783	0.00802066	0.104243	-2.57054	Not Significant	TRAPPC2B	DPSvYOB
Naïve B	0.566891	5.72206	2.67631	0.00805596	0.104532	-2.69224	Not Significant	LY86	DPSvYOB
Naïve B	0.410099	5.42697	2.67561	0.00807208	0.104572	-2.66732	Not Significant	EIF2AK1	DPSvYOB
Naïve B	0.830786	3.46574	2.67412	0.00810674	0.104852	-2.55225	Not Significant	GAB3	DPSvYOB
Naïve B	-0.447555	6.98866	-2.66617	0.00829417	0.107104	-2.93425	Not Significant	RCN2	DPSvYOB
Naïve B	-0.301304	6.69898	-2.66463	0.00833092	0.107297	-2.8849	Not Significant	WDR48	DPSvYOB
Naïve B	-0.639328	4.22278	-2.66443	0.00833584	0.107297	-2.57951	Not Significant	CRACR2A	DPSvYOB
Naïve B	0.337473	6.45308	2.66316	0.00836631	0.107517	-2.84156	Not Significant	TGOLN2	DPSvYOB
Naïve B	0.467819	5.43464	2.65923	0.00846111	0.108562	-2.70883	Not Significant	BRIX1	DPSvYOB
Naïve B	-0.444353	5.64249	-2.65495	0.00856528	0.109553	-2.74374	Not Significant	DCAF7	DPSvYOB
Naïve B	-0.693823	5.25812	-2.6544	0.00857897	0.109553	-2.70136	Not Significant	HIVEP3	DPSvYOB
Naïve B	0.320182	6.9306	2.65438	0.00857928	0.109553	-2.94087	Not Significant	CEBPZ	DPSvYOB
Naïve B	0.561074	4.84165	2.65332	0.00860542	0.109712	-2.64733	Not Significant	PES1	DPSvYOB
Naïve B	-0.387468	6.49639	-2.65141	0.00865252	0.110025	-2.89052	Not Significant	TPM4	DPSvYOB
Naïve B	-0.340904	6.61412	-2.65122	0.00865737	0.110025	-2.89848	Not Significant	GRK2	DPSvYOB
Naïve B	-0.50315	4.91029	-2.64979	0.00869274	0.110172	-2.66659	Not Significant	AL390728.5	DPSvYOB
Naïve B	-1.09085	2.92146	-2.64964	0.00869638	0.110172	-2.63538	Not Significant	ADA	DPSvYOB
Naïve B	0.423963	5.47613	2.64846	0.00872579	0.110371	-2.72953	Not Significant	TSN	DPSvYOB
Naïve B	0.318915	6.44959	2.64472	0.00881952	0.111372	-2.88443	Not Significant	USF3	DPSvYOB
Naïve B	0.429599	5.18286	2.6442	0.00883266	0.111372	-2.70528	Not Significant	TIMM9	DPSvYOB
Naïve B	-0.289367	6.44472	-2.64354	0.00884932	0.111407	-2.89335	Not Significant	TXNL4A	DPSvYOB
Naïve B	0.32499	6.95439	2.64238	0.00887863	0.111601	-2.96789	Not Significant	PPP3CC	DPSvYOB
Naïve B	0.241989	8.06265	2.6406	0.00892366	0.111992	-3.14918	Not Significant	CUL3	DPSvYOB
Naïve B	-0.552587	4.83526	-2.63999	0.00893932	0.112013	-2.67532	Not Significant	CXorf38	DPSvYOB
Naïve B	0.343269	6.35985	2.63839	0.00898018	0.112282	-2.89067	Not Significant	SLIRP	DPSvYOB
Naïve B	0.463827	5.60127	2.63805	0.00898874	0.112282	-2.77226	Not Significant	PUM3	DPSvYOB
Naïve B	-0.245167	9.68803	-2.63678	0.0090214	0.112515	-3.43765	Not Significant	ZFP36	DPSvYOB
Naïve B	-0.300966	7.89361	-2.63442	0.00908214	0.113097	-3.14508	Not Significant	INPP5D	DPSvYOB
Naïve B	-0.703515	4.29359	-2.63303	0.00911834	0.113372	-2.66536	Not Significant	GALNT6	DPSvYOB
Naïve B	0.636297	4.19097	2.63207	0.00914319	0.113506	-2.65193	Not Significant	AC074032.1	DPSvYOB
Naïve B	-0.320958	6.66463	-2.63129	0.00916351	0.113582	-2.9508	Not Significant	ZNF148	DPSvYOB
Naïve B	-0.390135	6.85899	-2.62912	0.00922012	0.114108	-2.9943	Not Significant	AP001011.1	DPSvYOB
Naïve B	-0.283218	7.29034	-2.62733	0.0092672	0.114514	-3.06881	Not Significant	EHMT1	DPSvYOB
Naïve B	0.188641	9.13683	2.62663	0.00928569	0.114566	-3.35122	Not Significant	ATP5F1E	DPSvYOB
Naïve B	-0.528369	5.02891	-2.62544	0.00931691	0.114775	-2.73672	Not Significant	TOE1	DPSvYOB
Naïve B	0.200266	10.7156	2.62483	0.00933326	0.1148	-3.64199	Not Significant	CXCR4	DPSvYOB
Naïve B	-0.605739	5.11793	-2.6238	0.00936042	0.11486	-2.76796	Not Significant	SYNJ2	DPSvYOB
Naïve B	-0.830526	3.44711	-2.62357	0.00936668	0.11486	-2.66123	Not Significant	AC104806.2	DPSvYOB
Naïve B	-0.644649	5.34122	-2.62297	0.00938243	0.114878	-2.79341	Not Significant	SAMD4A	DPSvYOB
Naïve B	-0.372554	6.02954	-2.62199	0.00940869	0.114981	-2.88997	Not Significant	SELENOO	DPSvYOB
Naïve B	-0.234844	7.56594	-2.62158	0.00941954	0.114981	-3.12692	Not Significant	GNB1	DPSvYOB
Naïve B	0.266124	7.52254	2.62067	0.00944383	0.115103	-3.11789	Not Significant	RRAS2	DPSvYOB
Naïve B	-0.275478	7.26878	-2.61841	0.00950463	0.115668	-3.08476	Not Significant	TCP11L2	DPSvYOB
Naïve B	0.396354	5.59168	2.61588	0.00957284	0.116179	-2.83245	Not Significant	KDM5B	DPSvYOB
Naïve B	0.295276	6.84414	2.61578	0.0095755	0.116179	-3.01681	Not Significant	AUP1	DPSvYOB
Naïve B	-0.325878	6.38003	-2.61193	0.00968044	0.117275	-2.97894	Not Significant	JOSD1	DPSvYOB
Naïve B	-0.2143	9.79778	-2.61017	0.00972882	0.117684	-3.50522	Not Significant	HLA-E	DPSvYOB
Naïve B	0.400347	5.6899	2.60856	0.0097731	0.118041	-2.85943	Not Significant	PSMD14	DPSvYOB
Naïve B	-0.419926	5.35402	-2.60799	0.00978889	0.118055	-2.8076	Not Significant	ZBTB8OS	DPSvYOB
Naïve B	-0.485724	5.36313	-2.60658	0.00982798	0.118348	-2.80939	Not Significant	EXOC6B	DPSvYOB
Naïve B	-0.305029	7.78807	-2.60365	0.00990945	0.119151	-3.19289	Not Significant	RIPOR2	DPSvYOB
Naïve B	-0.800486	3.4169	-2.59893	0.0100421	0.120565	-2.71482	Not Significant	BTN3A3	DPSvYOB
Naïve B	0.612817	4.29395	2.59764	0.0100789	0.120826	-2.73186	Not Significant	TBC1D20	DPSvYOB
Naïve B	0.388106	5.75234	2.59423	0.0101759	0.121807	-2.90045	Not Significant	RPRD2	DPSvYOB
Naïve B	-0.244009	8.38305	-2.59068	0.010278	0.122714	-3.32135	Not Significant	ITM2B	DPSvYOB
Naïve B	0.269553	7.15649	2.59054	0.0102822	0.122714	-3.13653	Not Significant	DHX9	DPSvYOB
Naïve B	0.675628	5.08678	2.58991	0.0103002	0.122747	-2.82275	Not Significant	CCDC191	DPSvYOB
Naïve B	0.379947	6.16903	2.58756	0.0103684	0.123376	-2.98018	Not Significant	GNG5	DPSvYOB
Naïve B	0.396684	5.7204	2.58588	0.0104175	0.123616	-2.91598	Not Significant	LLPH	DPSvYOB
Naïve B	0.32597	6.65573	2.58462	0.0104543	0.123616	-3.05786	Not Significant	SOD1	DPSvYOB
Naïve B	0.531983	4.88896	2.58423	0.0104658	0.123616	-2.81618	Not Significant	ATP6V1D	DPSvYOB
Naïve B	-0.470915	5.62568	-2.58404	0.0104713	0.123616	-2.914	Not Significant	S1PR4	DPSvYOB
Naïve B	-1.02838	3.04143	-2.5839	0.0104756	0.123616	-2.76	Not Significant	PRDM1	DPSvYOB
Naïve B	0.243337	8.10241	2.58372	0.0104809	0.123616	-3.29908	Not Significant	NR3C1	DPSvYOB
Naïve B	-0.354805	5.99002	-2.58311	0.0104987	0.123645	-2.98001	Not Significant	PATL1	DPSvYOB
Naïve B	-0.452703	5.55431	-2.58215	0.010527	0.123796	-2.9054	Not Significant	PPA2	DPSvYOB
Naïve B	-0.744901	3.67701	-2.58041	0.0105786	0.124221	-2.75259	Not Significant	CENPH	DPSvYOB
Naïve B	0.842367	3.33196	2.57975	0.0105981	0.124269	-2.75922	Not Significant	KIF18A	DPSvYOB
Naïve B	0.769451	4.03579	2.57824	0.010643	0.124613	-2.76381	Not Significant	FAM168A	DPSvYOB
Naïve B	0.827022	3.752	2.57625	0.0107023	0.124958	-2.76365	Not Significant	FASTKD5	DPSvYOB
Naïve B	-0.334896	6.04305	-2.57621	0.0107036	0.124958	-2.98662	Not Significant	WBP2	DPSvYOB
Naïve B	0.601284	4.59611	2.57448	0.0107555	0.125382	-2.80462	Not Significant	INTS9	DPSvYOB
Naïve B	-0.808529	3.5609	-2.57357	0.010783	0.125462	-2.76746	Not Significant	FAS	DPSvYOB
Naïve B	-0.284076	6.70865	-2.57322	0.0107936	0.125462	-3.10209	Not Significant	KRAS	DPSvYOB
Naïve B	0.550896	6.1319	2.57022	0.0108845	0.126335	-3.02495	Not Significant	KCNQ5	DPSvYOB
Naïve B	-0.373005	6.7678	-2.56858	0.0109343	0.126654	-3.15366	Not Significant	DUSP5	DPSvYOB
Naïve B	0.813805	3.94323	2.56828	0.0109434	0.126654	-2.78161	Not Significant	FAM102B	DPSvYOB
Naïve B	-0.81945	3.49766	-2.5676	0.0109643	0.126713	-2.77972	Not Significant	LRRC8D	DPSvYOB
Naïve B	0.566484	4.3319	2.56678	0.0109896	0.126822	-2.80952	Not Significant	EEF1AKMT2	DPSvYOB
Naïve B	-0.355487	6.10627	-2.56369	0.0110846	0.127465	-3.02259	Not Significant	DGUOK	DPSvYOB
Naïve B	-0.724506	3.55332	-2.56318	0.0111002	0.127465	-2.78901	Not Significant	ALG6	DPSvYOB
Naïve B	-0.458539	6.09739	-2.56293	0.011108	0.127465	-3.0486	Not Significant	ZNF141	DPSvYOB
Naïve B	0.555139	5.18857	2.56291	0.0111087	0.127465	-2.90716	Not Significant	TLR1	DPSvYOB
Naïve B	-0.543979	4.88199	-2.56184	0.0111419	0.127663	-2.86981	Not Significant	ELOVL1	DPSvYOB
Naïve B	-0.229758	9.34239	-2.55812	0.0112579	0.128808	-3.54928	Not Significant	ANKRD44	DPSvYOB
Naïve B	-0.801177	3.42175	-2.55725	0.0112852	0.128937	-2.80157	Not Significant	FAAP100	DPSvYOB
Naïve B	-0.566837	4.60996	-2.55597	0.0113255	0.129214	-2.86152	Not Significant	ATXN1L	DPSvYOB
Naïve B	-0.811962	3.55109	-2.5501	0.0115116	0.13115	-2.81675	Not Significant	ADAT2	DPSvYOB
Naïve B	-0.934392	3.90752	-2.5494	0.0115342	0.131222	-2.82369	Not Significant	AC245014.3	DPSvYOB
Naïve B	-0.649196	4.79964	-2.54821	0.0115723	0.13147	-2.88864	Not Significant	HCK	DPSvYOB
Naïve B	-0.339251	6.46718	-2.54553	0.0116587	0.132083	-3.14571	Not Significant	FAM177A1	DPSvYOB
Naïve B	-0.337654	6.49902	-2.54551	0.0116592	0.132083	-3.14582	Not Significant	TOP2B	DPSvYOB
Naïve B	-0.358718	6.31182	-2.54452	0.0116912	0.132259	-3.10743	Not Significant	FBRS	DPSvYOB
Naïve B	-0.47219	5.08846	-2.54348	0.0117249	0.132356	-2.94479	Not Significant	USP37	DPSvYOB
Naïve B	-0.260094	7.63403	-2.54295	0.0117422	0.132356	-3.33453	Not Significant	TTC3	DPSvYOB
Naïve B	-0.396884	5.55465	-2.54274	0.0117493	0.132356	-2.99483	Not Significant	MIEN1	DPSvYOB
Naïve B	-0.326966	6.02438	-2.54208	0.0117705	0.13241	-3.06126	Not Significant	STX12	DPSvYOB
Naïve B	0.589919	4.89046	2.54097	0.0118068	0.132633	-2.90999	Not Significant	DGLUCY	DPSvYOB
Naïve B	-0.917021	6.50878	-2.53864	0.0118832	0.133304	-3.15938	Not Significant	ZBTB16	DPSvYOB
Naïve B	-0.210468	7.64081	-2.537	0.0119374	0.133726	-3.34172	Not Significant	COX6A1	DPSvYOB
Naïve B	-0.477134	5.6067	-2.53523	0.011996	0.134195	-3.02491	Not Significant	ARL14EP	DPSvYOB
Naïve B	0.410519	6.02502	2.53316	0.0120648	0.134776	-3.09095	Not Significant	SBNO1	DPSvYOB
Naïve B	0.405491	7.4668	2.52601	0.0123051	0.137101	-3.33064	Not Significant	HIST1H1E	DPSvYOB
Naïve B	0.315613	7.29089	2.52596	0.012307	0.137101	-3.31671	Not Significant	HSPA8	DPSvYOB
Naïve B	-0.278631	7.45042	-2.52146	0.0124604	0.138617	-3.35634	Not Significant	GPX4	DPSvYOB
Naïve B	0.179842	8.88579	2.52026	0.0125017	0.138885	-3.57436	Not Significant	SON	DPSvYOB
Naïve B	0.883479	3.47621	2.51474	0.0126928	0.140551	-2.89039	Not Significant	BNIP3	DPSvYOB
Naïve B	-0.459405	5.70157	-2.51449	0.0127016	0.140551	-3.09664	Not Significant	SH3TC1	DPSvYOB
Naïve B	-0.413987	5.25203	-2.51442	0.0127042	0.140551	-3.00521	Not Significant	RPA2	DPSvYOB
Naïve B	0.564549	4.69446	2.51213	0.0127843	0.141243	-2.94867	Not Significant	TMEM168	DPSvYOB
Naïve B	0.89867	3.21356	2.50762	0.0129434	0.142804	-2.90488	Not Significant	SNAPC4	DPSvYOB
Naïve B	-0.351701	6.63668	-2.50485	0.0130421	0.143696	-3.26092	Not Significant	SNX8	DPSvYOB
Naïve B	0.56965	4.5436	2.50344	0.0130927	0.144055	-2.96868	Not Significant	NAA30	DPSvYOB
Naïve B	-0.670408	3.98879	-2.50022	0.0132084	0.145098	-2.93051	Not Significant	SLC39A1	DPSvYOB
Naïve B	0.208839	9.11661	2.4998	0.0132236	0.145098	-3.65447	Not Significant	PTPRC	DPSvYOB
Naïve B	0.625169	3.74704	2.49775	0.0132981	0.145716	-2.9299	Not Significant	AL157938.2	DPSvYOB
Naïve B	-0.609507	4.30473	-2.49715	0.0133198	0.145756	-2.95995	Not Significant	MATN1-AS1	DPSvYOB
Naïve B	-0.596744	4.43206	-2.49664	0.0133384	0.145761	-2.96675	Not Significant	PHF7	DPSvYOB
Naïve B	0.302321	6.92312	2.496	0.0133618	0.145787	-3.32133	Not Significant	ATP5ME	DPSvYOB
Naïve B	0.592946	4.92162	2.49558	0.0133772	0.145787	-3.01311	Not Significant	LIMS1	DPSvYOB
Naïve B	-0.299344	7.65475	-2.49298	0.0134724	0.146626	-3.45348	Not Significant	CIB1	DPSvYOB
Naïve B	-0.494202	5.48767	-2.49057	0.0135615	0.147396	-3.1212	Not Significant	IFIH1	DPSvYOB
Naïve B	-0.275923	6.54969	-2.4894	0.0136046	0.14764	-3.27813	Not Significant	MAP2K4	DPSvYOB
Naïve B	-0.416767	5.6925	-2.48872	0.0136298	0.14764	-3.13949	Not Significant	ZNF75A	DPSvYOB
Naïve B	-0.296047	7.63548	-2.48847	0.0136391	0.14764	-3.44768	Not Significant	BLK	DPSvYOB
Naïve B	0.804142	4.88905	2.48632	0.0137194	0.14815	-3.05803	Not Significant	LMNA	DPSvYOB
Naïve B	-0.366321	5.81089	-2.48622	0.0137231	0.14815	-3.17397	Not Significant	PHF5A	DPSvYOB
Naïve B	-0.496553	5.90078	-2.48369	0.0138179	0.148973	-3.20528	Not Significant	TCAF2	DPSvYOB
Naïve B	-0.214924	8.65453	-2.48189	0.0138857	0.149504	-3.64974	Not Significant	DDX21	DPSvYOB
Naïve B	0.313949	6.7256	2.48047	0.0139396	0.149883	-3.33576	Not Significant	SIAH2	DPSvYOB
Naïve B	-0.270098	7.36869	-2.47881	0.0140026	0.150147	-3.43317	Not Significant	TBC1D22A	DPSvYOB
Naïve B	-0.373597	5.86726	-2.47873	0.0140055	0.150147	-3.20457	Not Significant	MOB4	DPSvYOB
Naïve B	-0.910184	3.8397	-2.47835	0.0140202	0.150147	-2.9746	Not Significant	PKP4	DPSvYOB
Naïve B	-0.35242	6.32784	-2.47694	0.014074	0.150223	-3.29348	Not Significant	ATP6V0D1	DPSvYOB
Naïve B	0.764082	4.3482	2.47629	0.0140989	0.150223	-2.99467	Not Significant	AL662844.4	DPSvYOB
Naïve B	0.742054	3.44311	2.47621	0.0141018	0.150223	-2.9686	Not Significant	CLPB	DPSvYOB
Naïve B	0.18392	8.6465	2.47621	0.0141021	0.150223	-3.64622	Not Significant	NCL	DPSvYOB
Naïve B	-0.605735	4.45912	-2.47503	0.0141473	0.150505	-3.02523	Not Significant	DSE	DPSvYOB
Naïve B	0.399857	5.54334	2.47321	0.0142171	0.150931	-3.15734	Not Significant	TKT	DPSvYOB
Naïve B	0.411958	5.41209	2.47301	0.0142249	0.150931	-3.13264	Not Significant	RRP15	DPSvYOB
Naïve B	0.422462	5.83702	2.47207	0.0142614	0.151118	-3.19658	Not Significant	SPI1	DPSvYOB
Naïve B	0.479686	5.43016	2.47094	0.0143051	0.151382	-3.13957	Not Significant	ARHGAP26	DPSvYOB
Naïve B	0.532395	4.77257	2.46958	0.014358	0.151742	-3.05426	Not Significant	CNOT10	DPSvYOB
Naïve B	-0.690374	3.90301	-2.46838	0.0144047	0.152035	-2.99252	Not Significant	GTPBP8	DPSvYOB
Naïve B	-0.289054	6.98004	-2.46642	0.0144813	0.152589	-3.40399	Not Significant	TBL1X	DPSvYOB
Naïve B	0.407872	5.70449	2.46535	0.0145234	0.152589	-3.1992	Not Significant	BIN3	DPSvYOB
Naïve B	-0.275936	7.49049	-2.4649	0.0145412	0.152589	-3.50947	Not Significant	PIM2	DPSvYOB
Naïve B	-0.314571	6.77252	-2.46385	0.0145823	0.152589	-3.3768	Not Significant	CDKN1B	DPSvYOB
Naïve B	0.424469	5.28257	2.46374	0.0145867	0.152589	-3.13708	Not Significant	MRPL44	DPSvYOB
Naïve B	-0.737828	3.34525	-2.46374	0.0145869	0.152589	-2.99298	Not Significant	RINL	DPSvYOB
Naïve B	-1.01594	2.85706	-2.46209	0.0146523	0.152589	-3.00811	Not Significant	TTC39B	DPSvYOB
Naïve B	-0.502555	4.77007	-2.462	0.0146557	0.152589	-3.07004	Not Significant	OSBPL2	DPSvYOB
Naïve B	0.177819	8.33849	2.46181	0.0146632	0.152589	-3.62789	Not Significant	SRP14	DPSvYOB
Naïve B	0.633706	4.20768	2.46178	0.0146644	0.152589	-3.02045	Not Significant	TYW1B	DPSvYOB
Naïve B	-0.267141	6.9717	-2.46174	0.0146662	0.152589	-3.40887	Not Significant	AP1B1	DPSvYOB
Naïve B	0.717281	3.40989	2.46115	0.0146892	0.152631	-2.99814	Not Significant	OGFOD1	DPSvYOB
Naïve B	-0.616837	4.64836	-2.45958	0.014752	0.152883	-3.08809	Not Significant	PHLDB2	DPSvYOB
Naïve B	0.595442	4.22793	2.45931	0.0147628	0.152883	-3.0309	Not Significant	ZFAND4	DPSvYOB
Naïve B	0.238291	7.17235	2.45905	0.014773	0.152883	-3.45367	Not Significant	CTNNB1	DPSvYOB
Naïve B	0.491427	5.55764	2.45822	0.0148063	0.152883	-3.19601	Not Significant	SCML4	DPSvYOB
Naïve B	-0.586232	4.79407	-2.45765	0.0148288	0.152883	-3.09241	Not Significant	SYNE3	DPSvYOB
Naïve B	0.284964	6.78857	2.4576	0.0148309	0.152883	-3.38356	Not Significant	NDUFB9	DPSvYOB
Naïve B	0.435182	5.1304	2.45721	0.0148467	0.152883	-3.12318	Not Significant	LSM2	DPSvYOB
Naïve B	0.302742	6.39974	2.45656	0.0148729	0.152957	-3.33065	Not Significant	TRIM28	DPSvYOB
Naïve B	0.593831	4.14396	2.45447	0.0149569	0.153556	-3.03671	Not Significant	ZXDB	DPSvYOB
Naïve B	0.393083	6.48127	2.45416	0.0149694	0.153556	-3.33314	Not Significant	SORL1	DPSvYOB
Naïve B	0.687595	5.25515	2.45259	0.0150331	0.153991	-3.16691	Not Significant	AAED1	DPSvYOB
Naïve B	0.852135	3.02196	2.45165	0.0150712	0.153991	-3.02176	Not Significant	NKIRAS1	DPSvYOB
Naïve B	-0.499958	4.83677	-2.45141	0.0150807	0.153991	-3.12521	Not Significant	HCG18	DPSvYOB
Naïve B	0.684411	4.0333	2.4506	0.0151139	0.153991	-3.03398	Not Significant	GOLGA1	DPSvYOB
Naïve B	0.238147	7.38731	2.45045	0.0151201	0.153991	-3.50363	Not Significant	SERBP1	DPSvYOB
Naïve B	0.2653	8.9215	2.45028	0.0151269	0.153991	-3.75216	Not Significant	CD44	DPSvYOB
Naïve B	0.379012	5.71791	2.44956	0.0151561	0.154094	-3.23953	Not Significant	DNAJB9	DPSvYOB
Naïve B	-0.529763	4.76706	-2.44439	0.0153687	0.155844	-3.11314	Not Significant	RAP2C-AS1	DPSvYOB
Naïve B	0.196906	8.47078	2.44415	0.0153785	0.155844	-3.69498	Not Significant	HIF1A	DPSvYOB
Naïve B	0.752155	3.8033	2.44356	0.015403	0.155844	-3.04003	Not Significant	PPME1	DPSvYOB
Naïve B	0.474205	6.01996	2.44349	0.0154059	0.155844	-3.28902	Not Significant	CRYBG1	DPSvYOB
Naïve B	0.390113	6.23389	2.44073	0.0155208	0.156809	-3.34687	Not Significant	RPGR	DPSvYOB
Naïve B	0.774371	3.26522	2.43977	0.015561	0.157017	-3.04057	Not Significant	SLC39A3	DPSvYOB
Naïve B	0.346236	6.66983	2.43906	0.0155907	0.157119	-3.42646	Not Significant	TSPYL2	DPSvYOB
Naïve B	0.251644	7.18898	2.43681	0.0156849	0.157871	-3.50865	Not Significant	RLF	DPSvYOB
Naïve B	0.527454	4.7544	2.43614	0.0157132	0.157958	-3.11718	Not Significant	C11orf49	DPSvYOB
Naïve B	0.363422	6.45476	2.43476	0.0157715	0.158169	-3.38155	Not Significant	TMX4	DPSvYOB
Naïve B	-0.532102	4.65148	-2.43471	0.0157736	0.158169	-3.11635	Not Significant	TRIM23	DPSvYOB
Naïve B	0.750613	4.12852	2.43229	0.0158763	0.159001	-3.07552	Not Significant	LZTFL1	DPSvYOB
Naïve B	0.674795	3.61097	2.43153	0.0159088	0.159128	-3.0581	Not Significant	TMTC3	DPSvYOB
Naïve B	0.332481	6.29727	2.43003	0.0159729	0.15957	-3.36274	Not Significant	RAD23B	DPSvYOB
Naïve B	0.282017	7.75408	2.42903	0.0160156	0.15963	-3.61584	Not Significant	FAM3C	DPSvYOB
Naïve B	0.569265	4.55171	2.42896	0.0160186	0.15963	-3.11959	Not Significant	SMARCAD1	DPSvYOB
Naïve B	-0.26663	7.25254	-2.42678	0.0161123	0.160182	-3.53963	Not Significant	PPIB	DPSvYOB
Naïve B	0.980708	3.26422	2.42663	0.0161188	0.160182	-3.06706	Not Significant	WEE1	DPSvYOB
Naïve B	0.353493	6.42571	2.42628	0.0161339	0.160182	-3.39678	Not Significant	CHMP7	DPSvYOB
Naïve B	-0.630804	4.16913	-2.42497	0.0161904	0.160545	-3.10068	Not Significant	SH3PXD2A	DPSvYOB
Naïve B	0.541747	4.44454	2.42438	0.016216	0.1606	-3.12055	Not Significant	NUP50	DPSvYOB
Naïve B	-0.317488	6.34539	-2.42391	0.0162364	0.160604	-3.39771	Not Significant	PSEN1	DPSvYOB
Naïve B	-0.845239	5.0307	-2.42312	0.0162709	0.160746	-3.18316	Not Significant	STAG3	DPSvYOB
Naïve B	-0.453019	5.29805	-2.42266	0.0162907	0.160746	-3.22899	Not Significant	GRIPAP1	DPSvYOB
Naïve B	0.626788	4.40269	2.42135	0.0163479	0.161112	-3.12791	Not Significant	ZFYVE16	DPSvYOB
Naïve B	0.637552	4.21711	2.4187	0.0164639	0.161802	-3.11353	Not Significant	UMPS	DPSvYOB
Naïve B	-0.289394	6.90937	-2.41842	0.0164761	0.161802	-3.50503	Not Significant	KDM2B	DPSvYOB
Naïve B	-0.473717	4.67395	-2.41837	0.0164783	0.161802	-3.1544	Not Significant	MRPL55	DPSvYOB
Naïve B	0.707783	4.02887	2.41733	0.0165242	0.16192	-3.10278	Not Significant	METTL8	DPSvYOB
Naïve B	0.527781	4.91991	2.41719	0.0165307	0.16192	-3.18365	Not Significant	MDN1	DPSvYOB
Naïve B	-0.715633	3.64309	-2.4161	0.0165787	0.162192	-3.09346	Not Significant	ZMYM6	DPSvYOB
Naïve B	-0.611117	4.12978	-2.40958	0.0168692	0.164834	-3.13508	Not Significant	PURB	DPSvYOB
Naïve B	-0.363125	6.08368	-2.40871	0.0169084	0.165016	-3.39	Not Significant	CCDC174	DPSvYOB
Naïve B	0.535012	4.74067	2.40689	0.0169906	0.165307	-3.1944	Not Significant	WDR6	DPSvYOB
Naïve B	0.721055	6.29348	2.40676	0.016996	0.165307	-3.40249	Not Significant	CALHM6	DPSvYOB
Naïve B	0.30233	7.37975	2.40668	0.017	0.165307	-3.60717	Not Significant	SSBP2	DPSvYOB
Naïve B	0.562119	4.7115	2.40578	0.0170405	0.165501	-3.19351	Not Significant	EEF1E1	DPSvYOB
Naïve B	0.237804	7.63404	2.40441	0.0171028	0.165767	-3.64575	Not Significant	SECISBP2L	DPSvYOB
Naïve B	-0.252086	7.13815	-2.40427	0.0171091	0.165767	-3.56378	Not Significant	PDS5A	DPSvYOB
Naïve B	-0.325925	7.47292	-2.40352	0.0171431	0.165896	-3.64868	Not Significant	PMAIP1	DPSvYOB
Naïve B	-0.525174	4.8235	-2.40186	0.017219	0.166363	-3.23091	Not Significant	THAP2	DPSvYOB
Naïve B	-0.458395	4.93986	-2.40118	0.0172499	0.166363	-3.23798	Not Significant	GTF3C4	DPSvYOB
Naïve B	-0.837792	2.99602	-2.40111	0.0172535	0.166363	-3.11637	Not Significant	ZNF367	DPSvYOB
Naïve B	-0.619887	4.33722	-2.39905	0.0173479	0.166997	-3.1829	Not Significant	N4BP3	DPSvYOB
Naïve B	-0.783281	3.41201	-2.39877	0.0173609	0.166997	-3.12227	Not Significant	LIPE-AS1	DPSvYOB
Naïve B	-0.549394	4.37996	-2.39703	0.0174412	0.16757	-3.17776	Not Significant	TBC1D17	DPSvYOB
Naïve B	0.347144	5.94336	2.39531	0.0175206	0.168131	-3.39383	Not Significant	EIF3J	DPSvYOB
Naïve B	-0.38073	6.46941	-2.39402	0.0175807	0.168506	-3.48163	Not Significant	RIPOR1	DPSvYOB
Naïve B	0.502335	4.74091	2.39357	0.017602	0.168509	-3.2124	Not Significant	POLDIP2	DPSvYOB
Naïve B	0.283161	6.78163	2.39283	0.0176363	0.168636	-3.53248	Not Significant	NONO	DPSvYOB
Naïve B	-0.461936	4.88721	-2.39002	0.017768	0.169694	-3.25093	Not Significant	ACSS1	DPSvYOB
Naïve B	-0.72237	3.5785	-2.38858	0.0178356	0.170137	-3.14216	Not Significant	TIMM21	DPSvYOB
Naïve B	-0.491634	4.58629	-2.38795	0.0178653	0.170212	-3.22317	Not Significant	EMC8	DPSvYOB
Naïve B	-0.294691	6.43389	-2.38752	0.0178859	0.170212	-3.50419	Not Significant	AGTPBP1	DPSvYOB
Naïve B	0.476706	4.48988	2.38629	0.0179439	0.170562	-3.21173	Not Significant	SETD1A	DPSvYOB
Naïve B	0.53028	4.61984	2.38561	0.0179762	0.170667	-3.22594	Not Significant	AC243960.1	DPSvYOB
Naïve B	0.602776	4.41142	2.38418	0.0180443	0.171112	-3.20468	Not Significant	FAM76A	DPSvYOB
Naïve B	-0.765003	3.6526	-2.38167	0.0181644	0.172047	-3.16026	Not Significant	AP1AR	DPSvYOB
Naïve B	0.200901	11.0381	2.38093	0.0181997	0.172179	-4.28312	Not Significant	TMSB4X	DPSvYOB
Naïve B	0.689276	3.56962	2.38008	0.0182408	0.17227	-3.16049	Not Significant	TRIM21	DPSvYOB
Naïve B	0.305953	6.21858	2.37905	0.0182902	0.17227	-3.47045	Not Significant	DNAJC10	DPSvYOB
Naïve B	-0.484623	5.03398	-2.37879	0.0183028	0.17227	-3.28938	Not Significant	NFU1	DPSvYOB
Naïve B	0.406072	5.39921	2.37874	0.0183052	0.17227	-3.3345	Not Significant	FRG1	DPSvYOB
Naïve B	0.271718	7.28221	2.37851	0.0183165	0.17227	-3.65282	Not Significant	GPCPD1	DPSvYOB
Naïve B	-0.842593	3.24977	-2.3777	0.0183555	0.172283	-3.16084	Not Significant	NFXL1	DPSvYOB
Naïve B	0.225295	7.44705	2.37759	0.0183608	0.172283	-3.69261	Not Significant	ZC3H15	DPSvYOB
Naïve B	0.40306	5.18255	2.37644	0.0184166	0.172523	-3.31483	Not Significant	ZDHHC5	DPSvYOB
Naïve B	0.220087	7.41695	2.3757	0.0184527	0.172523	-3.68562	Not Significant	ATP5F1B	DPSvYOB
Naïve B	0.563122	5.19372	2.37556	0.0184592	0.172523	-3.32114	Not Significant	PTPRJ	DPSvYOB
Naïve B	1.13455	2.25776	2.37529	0.0184724	0.172523	-3.18925	Not Significant	MT1X	DPSvYOB
Naïve B	-0.490246	4.54548	-2.37345	0.0185623	0.173033	-3.23448	Not Significant	ZNF264	DPSvYOB
Naïve B	0.337306	7.41972	2.37307	0.0185809	0.173033	-3.68624	Not Significant	AHNAK	DPSvYOB
Naïve B	0.57434	4.6091	2.37285	0.0185916	0.173033	-3.26257	Not Significant	HEXIM1	DPSvYOB
Naïve B	-0.108297	12.7269	-2.37193	0.0186366	0.173057	-4.67713	Not Significant	RPS12	DPSvYOB
Naïve B	-0.377548	5.86639	-2.37167	0.0186492	0.173057	-3.47265	Not Significant	RBBP8	DPSvYOB
Naïve B	-0.337486	6.47847	-2.37148	0.0186588	0.173057	-3.5343	Not Significant	PPM1K	DPSvYOB
Naïve B	0.377283	5.82267	2.37029	0.0187173	0.1734	-3.41862	Not Significant	EP400	DPSvYOB
Naïve B	-0.481935	4.92694	-2.36586	0.018936	0.174978	-3.30557	Not Significant	FKBP2	DPSvYOB
Naïve B	-0.587805	4.33203	-2.36583	0.0189378	0.174978	-3.23295	Not Significant	KYAT3	DPSvYOB
Naïve B	-0.809947	3.1541	-2.36552	0.018953	0.174978	-3.18399	Not Significant	LRRC37B	DPSvYOB
Naïve B	-0.457154	5.68658	-2.3642	0.0190189	0.175116	-3.40203	Not Significant	SUMF1	DPSvYOB
Naïve B	0.387293	5.43752	2.36395	0.0190315	0.175116	-3.37081	Not Significant	DYNLRB1	DPSvYOB
Naïve B	-0.115261	12.484	-2.36308	0.0190748	0.175116	-4.64693	Not Significant	RPL18A	DPSvYOB
Naïve B	0.239482	7.84408	2.36308	0.0190751	0.175116	-3.77777	Not Significant	CD48	DPSvYOB
Naïve B	-0.684619	3.76395	-2.36304	0.019077	0.175116	-3.20119	Not Significant	SMAGP	DPSvYOB
Naïve B	0.348458	6.98126	2.36029	0.0192152	0.176183	-3.63997	Not Significant	COG5	DPSvYOB
Naïve B	-0.793037	3.06577	-2.35981	0.0192393	0.176203	-3.19496	Not Significant	TMEM184B	DPSvYOB
Naïve B	-0.125441	10.1014	-2.35933	0.0192635	0.176224	-4.15831	Not Significant	EEF1D	DPSvYOB
Naïve B	0.821307	3.37268	2.3588	0.0192904	0.176269	-3.19835	Not Significant	MAK	DPSvYOB
Naïve B	-0.233487	7.53219	-2.35675	0.0193941	0.177015	-3.74126	Not Significant	CAST	DPSvYOB
Naïve B	0.278687	6.69148	2.35611	0.0194267	0.177075	-3.60672	Not Significant	WDR43	DPSvYOB
Naïve B	-0.9165	2.57253	-2.35575	0.0194447	0.177075	-3.20557	Not Significant	GADD45G	DPSvYOB
Naïve B	-0.594618	4.13264	-2.35318	0.0195762	0.17807	-3.24637	Not Significant	CENPM	DPSvYOB
Naïve B	0.743423	4.23348	2.35119	0.0196784	0.178685	-3.25127	Not Significant	TCF7	DPSvYOB
Naïve B	-0.689263	4.06636	-2.35099	0.0196883	0.178685	-3.25437	Not Significant	GADD45A	DPSvYOB
Naïve B	0.22053	7.89463	2.35024	0.0197272	0.178836	-3.81544	Not Significant	MED13L	DPSvYOB
Naïve B	0.192312	8.25864	2.3487	0.0198066	0.179181	-3.87709	Not Significant	BCLAF1	DPSvYOB
Naïve B	-0.278494	6.47696	-2.34864	0.0198098	0.179181	-3.59111	Not Significant	CHD4	DPSvYOB
Naïve B	0.792312	3.48467	2.34817	0.0198339	0.179197	-3.22029	Not Significant	SDHAF2	DPSvYOB
Naïve B	0.771681	3.85233	2.34649	0.0199211	0.179783	-3.23591	Not Significant	AC006978.2	DPSvYOB
Naïve B	-0.178254	11.3648	-2.34566	0.0199643	0.179932	-4.46186	Not Significant	JUND	DPSvYOB
Naïve B	-0.620321	3.9897	-2.34531	0.0199825	0.179932	-3.26023	Not Significant	ERF	DPSvYOB
Naïve B	0.55235	4.38882	2.34334	0.0200856	0.180521	-3.28186	Not Significant	EXOSC1	DPSvYOB
Naïve B	0.358436	5.67225	2.34297	0.0201048	0.180521	-3.45845	Not Significant	WASHC2A	DPSvYOB
Naïve B	-0.279849	7.9577	-2.34277	0.0201153	0.180521	-3.86672	Not Significant	GALNT2	DPSvYOB
Naïve B	-0.456585	5.03504	-2.3423	0.02014	0.180541	-3.3826	Not Significant	NEU1	DPSvYOB
Naïve B	0.337998	5.7979	2.34157	0.0201784	0.180551	-3.47983	Not Significant	ZNF22	DPSvYOB
Naïve B	-0.727549	3.56146	-2.34143	0.0201862	0.180551	-3.23655	Not Significant	RFK	DPSvYOB
Naïve B	-0.350198	5.70465	-2.34014	0.0202537	0.180954	-3.47016	Not Significant	PGLS	DPSvYOB
Naïve B	0.535547	4.36708	2.33924	0.0203013	0.181178	-3.28702	Not Significant	DNPH1	DPSvYOB
Naïve B	0.238653	6.90018	2.33613	0.0204662	0.182447	-3.68303	Not Significant	ZNF800	DPSvYOB
Naïve B	-0.416898	5.78864	-2.33437	0.0205602	0.183079	-3.50162	Not Significant	SEMA4B	DPSvYOB
Naïve B	-0.4616	4.81429	-2.33395	0.0205827	0.183079	-3.35932	Not Significant	DDX20	DPSvYOB
Naïve B	0.4951	4.99029	2.33336	0.0206141	0.183156	-3.38154	Not Significant	ARHGEF2	DPSvYOB
Naïve B	-0.622891	4.37811	-2.33248	0.0206616	0.183204	-3.30834	Not Significant	AHCYL1	DPSvYOB
Naïve B	-0.905926	2.71988	-2.33241	0.0206651	0.183204	-3.24858	Not Significant	ZNF700	DPSvYOB
Naïve B	-0.41337	5.2306	-2.33172	0.0207022	0.18333	-3.41224	Not Significant	TCF20	DPSvYOB
Naïve B	0.535164	5.03047	2.33103	0.0207393	0.183456	-3.39212	Not Significant	KMO	DPSvYOB
Naïve B	0.604563	4.02714	2.33019	0.0207848	0.183657	-3.2805	Not Significant	ACD	DPSvYOB
Naïve B	-0.501315	4.51039	-2.32715	0.0209496	0.184909	-3.32464	Not Significant	GANC	DPSvYOB
Naïve B	0.877796	3.10622	2.3263	0.0209956	0.185112	-3.25722	Not Significant	AC009690.1	DPSvYOB
Naïve B	0.467077	4.9379	2.32242	0.0212077	0.186776	-3.3856	Not Significant	DCUN1D5	DPSvYOB
Naïve B	-0.683259	3.61578	-2.31973	0.021356	0.187877	-3.28322	Not Significant	CTSB	DPSvYOB
Naïve B	0.258014	7.49471	2.31887	0.0214036	0.18792	-3.8579	Not Significant	CSRNP1	DPSvYOB
Naïve B	-0.570652	4.40691	-2.3188	0.0214077	0.18792	-3.33392	Not Significant	TRAFD1	DPSvYOB
Naïve B	0.393706	5.33014	2.3182	0.0214409	0.188006	-3.45732	Not Significant	ZNF121	DPSvYOB
Naïve B	0.74727	3.62798	2.31673	0.0215228	0.188518	-3.2859	Not Significant	HK2	DPSvYOB
Naïve B	-0.581121	4.01936	-2.31485	0.0216273	0.189227	-3.32039	Not Significant	ERMN	DPSvYOB
Naïve B	0.73821	3.26807	2.31424	0.0216614	0.189319	-3.27979	Not Significant	MAP7D3	DPSvYOB
Naïve B	-0.458673	4.82017	-2.31329	0.0217148	0.189518	-3.39849	Not Significant	PARG	DPSvYOB
Naïve B	-0.84244	2.62031	-2.31299	0.0217313	0.189518	-3.28821	Not Significant	NCKAP5L	DPSvYOB
Naïve B	-0.537956	4.61509	-2.31234	0.0217679	0.189631	-3.37575	Not Significant	ERCC5	DPSvYOB
Naïve B	-0.413137	5.6333	-2.30918	0.021946	0.190783	-3.56369	Not Significant	ANKRD33B	DPSvYOB
Naïve B	0.581367	4.16626	2.30916	0.0219476	0.190783	-3.33481	Not Significant	FRMD8	DPSvYOB
Naïve B	0.234348	7.39619	2.30773	0.0220285	0.191279	-3.82898	Not Significant	RB1CC1	DPSvYOB
Naïve B	-0.444464	5.25082	-2.30619	0.0221162	0.191833	-3.46763	Not Significant	CLIP1	DPSvYOB
Naïve B	0.553911	4.3742	2.30547	0.0221572	0.191981	-3.3651	Not Significant	SGTB	DPSvYOB
Naïve B	0.315527	6.05178	2.30383	0.022251	0.192586	-3.60819	Not Significant	RBM4	DPSvYOB
Naïve B	0.776317	2.98511	2.3026	0.0223213	0.192987	-3.30068	Not Significant	HNRNPUL2	DPSvYOB
Naïve B	0.552584	4.48507	2.30084	0.022423	0.193658	-3.37715	Not Significant	SMCR8	DPSvYOB
Naïve B	0.294456	6.24413	2.30038	0.0224494	0.193677	-3.65077	Not Significant	COQ10B	DPSvYOB
Naïve B	0.502681	6.22077	2.29975	0.0224856	0.193782	-3.65544	Not Significant	RHOB	DPSvYOB
Naïve B	-0.486014	5.49545	-2.29464	0.0227831	0.195899	-3.54336	Not Significant	PPFIBP2	DPSvYOB
Naïve B	0.317905	5.99034	2.2943	0.0228031	0.195899	-3.60328	Not Significant	RNF111	DPSvYOB
Naïve B	0.620828	3.94602	2.29427	0.0228045	0.195899	-3.34182	Not Significant	MPZL3	DPSvYOB
Naïve B	0.346255	6.11611	2.29383	0.0228304	0.195912	-3.63866	Not Significant	ADAM10	DPSvYOB
Naïve B	-0.317123	6.20954	-2.29321	0.0228671	0.196018	-3.65521	Not Significant	VRK2	DPSvYOB
Naïve B	-0.471435	5.50444	-2.29254	0.0229061	0.196143	-3.54322	Not Significant	NLRC5	DPSvYOB
Naïve B	-0.316395	6.38785	-2.29132	0.022978	0.196549	-3.69599	Not Significant	DDX50	DPSvYOB
Naïve B	0.863088	3.3236	2.29069	0.023015	0.196656	-3.32416	Not Significant	AL157402.2	DPSvYOB
Naïve B	0.448317	5.11897	2.28956	0.0230818	0.196847	-3.47562	Not Significant	MTCH2	DPSvYOB
Naïve B	-0.593543	5.03211	-2.28871	0.0231325	0.196847	-3.51013	Not Significant	CKAP4	DPSvYOB
Naïve B	0.460109	4.75391	2.28866	0.0231353	0.196847	-3.43974	Not Significant	BCAP29	DPSvYOB
Naïve B	0.725787	3.51662	2.28866	0.0231355	0.196847	-3.3335	Not Significant	CFAP298	DPSvYOB
Naïve B	-0.282791	6.81364	-2.28662	0.0232566	0.197669	-3.78153	Not Significant	EIF1AX	DPSvYOB
Naïve B	0.986705	2.48117	2.2854	0.0233289	0.198073	-3.33671	Not Significant	OASL	DPSvYOB
Naïve B	-0.672272	4.07548	-2.28257	0.0234987	0.199305	-3.37886	Not Significant	ZNF250	DPSvYOB
Naïve B	-0.295856	5.80836	-2.27857	0.0237401	0.200951	-3.60998	Not Significant	SEL1L	DPSvYOB
Naïve B	0.713481	3.73056	2.27847	0.0237462	0.200951	-3.36253	Not Significant	MMAB	DPSvYOB
Naïve B	-0.100017	11.5117	-2.27766	0.0237954	0.200951	-4.619	Not Significant	RPS7	DPSvYOB
Naïve B	-0.480718	5.42747	-2.27741	0.0238104	0.200951	-3.55425	Not Significant	PHACTR4	DPSvYOB
Naïve B	0.529152	4.54616	2.27715	0.0238264	0.200951	-3.42925	Not Significant	TTN-AS1	DPSvYOB
Naïve B	0.415348	5.84779	2.27688	0.0238429	0.200951	-3.64469	Not Significant	DNAAF2	DPSvYOB
Naïve B	0.243946	6.89741	2.2759	0.0239027	0.201107	-3.80898	Not Significant	ABI1	DPSvYOB
Naïve B	-0.572001	4.20439	-2.27575	0.0239116	0.201107	-3.4056	Not Significant	MAFK	DPSvYOB
Naïve B	0.564862	3.91468	2.27468	0.0239771	0.201448	-3.37917	Not Significant	VPS52	DPSvYOB
Naïve B	0.672355	3.18439	2.27367	0.0240388	0.201755	-3.3562	Not Significant	PRR12	DPSvYOB
Naïve B	-0.663751	4.51069	-2.2718	0.0241535	0.202507	-3.48121	Not Significant	CRIM1	DPSvYOB
Naïve B	0.221252	7.84042	2.26952	0.0242942	0.203474	-3.98943	Not Significant	ODC1	DPSvYOB
Naïve B	-0.227199	7.38806	-2.26838	0.024365	0.203854	-3.90566	Not Significant	ASH1L	DPSvYOB
Naïve B	-0.670945	4.26262	-2.26752	0.0244183	0.204087	-3.43299	Not Significant	ODF3B	DPSvYOB
Naïve B	0.972512	2.85616	2.26705	0.0244476	0.204119	-3.36491	Not Significant	HIST1H4F	DPSvYOB
Naïve B	-0.224924	7.4751	-2.26502	0.0245741	0.204963	-3.92414	Not Significant	SELENOF	DPSvYOB
Naïve B	0.367666	5.44786	2.26287	0.0247091	0.205875	-3.59335	Not Significant	SPTLC2	DPSvYOB
Naïve B	0.52878	4.17463	2.26139	0.0248019	0.205928	-3.43257	Not Significant	SCAMP4	DPSvYOB
Naïve B	-0.478964	4.69448	-2.26136	0.0248043	0.205928	-3.48722	Not Significant	PPIL2	DPSvYOB
Naïve B	-0.132337	10.6287	-2.26129	0.0248085	0.205928	-4.475	Not Significant	RPS11	DPSvYOB
Naïve B	-0.657573	4.15065	-2.26088	0.0248341	0.205928	-3.43141	Not Significant	IFI35	DPSvYOB
Naïve B	0.569675	4.48395	2.26059	0.0248526	0.205928	-3.46159	Not Significant	TSC1	DPSvYOB
Naïve B	0.295597	6.45887	2.26032	0.0248693	0.205928	-3.77725	Not Significant	TM9SF3	DPSvYOB
Naïve B	-0.511518	5.63587	-2.25916	0.0249428	0.20614	-3.63908	Not Significant	EIF2AK2	DPSvYOB
Naïve B	0.414176	5.40556	2.25911	0.0249462	0.20614	-3.59379	Not Significant	REPIN1	DPSvYOB
Naïve B	0.431548	5.01367	2.25777	0.025031	0.206628	-3.55302	Not Significant	FAM210A	DPSvYOB
Naïve B	0.185488	7.99269	2.25659	0.0251062	0.207036	-4.03266	Not Significant	LMBRD1	DPSvYOB
Naïve B	-0.640187	3.56307	-2.25371	0.02529	0.208338	-3.40476	Not Significant	SLC25A44	DPSvYOB
Naïve B	0.52354	4.9204	2.25077	0.0254788	0.209648	-3.54448	Not Significant	LPIN1	DPSvYOB
Naïve B	-0.287136	6.36099	-2.2503	0.0255096	0.209648	-3.78015	Not Significant	YAF2	DPSvYOB
Naïve B	-0.379102	5.69344	-2.24968	0.0255493	0.209648	-3.6692	Not Significant	SNN	DPSvYOB
Naïve B	0.215101	7.21309	2.2493	0.0255742	0.209648	-3.92753	Not Significant	PUM1	DPSvYOB
Naïve B	-0.740588	3.32273	-2.24921	0.0255796	0.209648	-3.40703	Not Significant	HIST2H2BF	DPSvYOB
Naïve B	0.450914	5.40218	2.2482	0.0256453	0.209876	-3.60333	Not Significant	ATP10D	DPSvYOB
Naïve B	-0.528847	4.23859	-2.24737	0.0256992	0.209876	-3.46849	Not Significant	DDX59	DPSvYOB
Naïve B	0.409111	5.35147	2.24717	0.0257121	0.209876	-3.61299	Not Significant	ERVK3-1	DPSvYOB
Naïve B	-0.143948	11.1501	-2.24689	0.0257301	0.209876	-4.61546	Not Significant	CD37	DPSvYOB
Naïve B	-0.275597	6.55845	-2.2465	0.0257556	0.209876	-3.82183	Not Significant	FKBP8	DPSvYOB
Naïve B	0.336257	6.39145	2.24637	0.0257642	0.209876	-3.79128	Not Significant	PTPN6	DPSvYOB
Naïve B	-0.662325	4.01802	-2.24582	0.0257998	0.209954	-3.45537	Not Significant	C17orf49	DPSvYOB
Naïve B	-0.446894	5.11762	-2.24191	0.0260564	0.211765	-3.58561	Not Significant	ELP4	DPSvYOB
Naïve B	0.439926	4.93746	2.24148	0.0260841	0.211765	-3.55716	Not Significant	ZNF428	DPSvYOB
Naïve B	0.599819	4.48902	2.24122	0.0261015	0.211765	-3.48503	Not Significant	ATIC	DPSvYOB
Naïve B	-0.237105	7.5267	-2.24028	0.0261635	0.212054	-4.00036	Not Significant	ATP2A3	DPSvYOB
Naïve B	0.380723	5.60744	2.23875	0.0262645	0.212658	-3.666	Not Significant	HTT	DPSvYOB
Naïve B	0.207545	11.8242	2.23707	0.0263761	0.213232	-4.76124	Not Significant	MT-CYB	DPSvYOB
Naïve B	-0.435627	4.72362	-2.23648	0.0264157	0.213232	-3.53989	Not Significant	ACTR1B	DPSvYOB
Naïve B	0.789217	4.50969	2.23605	0.026444	0.213232	-3.51755	Not Significant	MX2	DPSvYOB
Naïve B	0.417053	5.31751	2.23584	0.0264582	0.213232	-3.6191	Not Significant	TMCO1	DPSvYOB
Naïve B	-0.486978	4.80422	-2.23528	0.0264956	0.213232	-3.55357	Not Significant	BCL2L13	DPSvYOB
Naïve B	-0.720292	3.40059	-2.23503	0.0265123	0.213232	-3.42978	Not Significant	MMAA	DPSvYOB
Naïve B	0.203322	7.95696	2.23473	0.0265321	0.213232	-4.07875	Not Significant	MAP3K2	DPSvYOB
Naïve B	0.337198	5.63043	2.2344	0.0265542	0.213232	-3.67462	Not Significant	GLYR1	DPSvYOB
Naïve B	0.453876	4.85384	2.2341	0.0265744	0.213232	-3.5599	Not Significant	MRPL10	DPSvYOB
Naïve B	-0.508639	4.39741	-2.23198	0.0267167	0.214058	-3.50451	Not Significant	ARL1	DPSvYOB
Naïve B	0.62901	4.57454	2.23177	0.0267306	0.214058	-3.55235	Not Significant	ISG15	DPSvYOB
Naïve B	-0.664635	3.50116	-2.23131	0.0267612	0.21409	-3.44016	Not Significant	KLC2	DPSvYOB
Naïve B	0.571598	4.08557	2.23053	0.0268142	0.214212	-3.48325	Not Significant	SEC24D	DPSvYOB
Naïve B	0.51102	4.8116	2.2303	0.0268298	0.214212	-3.55897	Not Significant	MRPS25	DPSvYOB
Naïve B	0.225775	6.65428	2.22848	0.0269527	0.214979	-3.87353	Not Significant	SF3B6	DPSvYOB
Naïve B	0.283624	7.55934	2.22577	0.0271366	0.21592	-4.0258	Not Significant	VAV3	DPSvYOB
Naïve B	0.521016	4.54274	2.22561	0.0271479	0.21592	-3.52887	Not Significant	TCTN3	DPSvYOB
Naïve B	0.362658	6.19048	2.22477	0.0272047	0.21592	-3.79628	Not Significant	HHEX	DPSvYOB
Naïve B	-0.361882	5.50328	-2.22417	0.027246	0.21592	-3.69233	Not Significant	AP5Z1	DPSvYOB
Naïve B	-0.450216	4.86797	-2.22398	0.0272589	0.21592	-3.59118	Not Significant	CHMP1A	DPSvYOB
Naïve B	0.364148	5.59559	2.22392	0.0272633	0.21592	-3.70111	Not Significant	ARHGAP9	DPSvYOB
Naïve B	0.507231	4.33718	2.22378	0.0272725	0.21592	-3.51322	Not Significant	ZNF346	DPSvYOB
Naïve B	-0.38598	5.26746	-2.22359	0.0272857	0.21592	-3.64758	Not Significant	GPAT4	DPSvYOB
Naïve B	0.643519	4.14677	2.22285	0.027336	0.216105	-3.49343	Not Significant	MED24	DPSvYOB
Naïve B	0.778752	3.50567	2.22228	0.0273757	0.216143	-3.4528	Not Significant	NR2C2AP	DPSvYOB
Naïve B	-0.338614	5.84303	-2.222	0.0273946	0.216143	-3.76119	Not Significant	INPP5K	DPSvYOB
Naïve B	-0.303465	6.06108	-2.22144	0.0274328	0.216232	-3.78134	Not Significant	CYB5R3	DPSvYOB
Naïve B	-0.528725	4.19885	-2.21706	0.027736	0.218408	-3.52039	Not Significant	RRNAD1	DPSvYOB
Naïve B	-0.35797	5.80433	-2.21666	0.0277635	0.21841	-3.75076	Not Significant	SLC50A1	DPSvYOB
Naïve B	-0.71401	3.70776	-2.21547	0.0278465	0.218848	-3.47817	Not Significant	TMEM120A	DPSvYOB
Naïve B	0.400483	5.19485	2.2133	0.0279982	0.219825	-3.65475	Not Significant	ASNSD1	DPSvYOB
Naïve B	0.514839	4.40694	2.21249	0.0280546	0.220053	-3.54944	Not Significant	SNRNP35	DPSvYOB
Naïve B	-0.559034	4.32034	-2.21038	0.0282028	0.221	-3.55607	Not Significant	SLC41A2	DPSvYOB
Naïve B	-0.826841	3.77686	-2.20909	0.0282939	0.221498	-3.50726	Not Significant	PTCH2	DPSvYOB
Naïve B	0.350651	5.76378	2.2075	0.0284064	0.221866	-3.75249	Not Significant	PTAR1	DPSvYOB
Naïve B	0.606367	3.97518	2.20738	0.0284151	0.221866	-3.51463	Not Significant	HSPBP1	DPSvYOB
Naïve B	-0.313772	6.15015	-2.20726	0.0284238	0.221866	-3.83146	Not Significant	FAM76B	DPSvYOB
Naïve B	-0.286196	6.23442	-2.20658	0.0284721	0.222027	-3.84488	Not Significant	WDR1	DPSvYOB
Naïve B	-0.694495	3.92316	-2.20552	0.0285475	0.222399	-3.51038	Not Significant	PLCG1	DPSvYOB
Naïve B	0.261656	6.65112	2.20478	0.0285999	0.22244	-3.9149	Not Significant	LSM8	DPSvYOB
Naïve B	0.466547	4.66163	2.20465	0.0286091	0.22244	-3.58792	Not Significant	SMIM15	DPSvYOB
Naïve B	0.58809	4.04683	2.20425	0.0286376	0.22244	-3.5302	Not Significant	CEP164	DPSvYOB
Naïve B	-0.292124	7.29215	-2.20389	0.0286635	0.22244	-4.02613	Not Significant	MYL12A	DPSvYOB
Naïve B	0.540923	5.54379	2.20317	0.0287154	0.222534	-3.73875	Not Significant	RAMMET	DPSvYOB
Naïve B	0.634068	4.50757	2.20295	0.028731	0.222534	-3.58081	Not Significant	AF241726.2	DPSvYOB
Naïve B	-0.55216	4.27276	-2.20246	0.0287662	0.222559	-3.55623	Not Significant	KCTD18	DPSvYOB
Naïve B	-0.342313	5.86324	-2.20197	0.028801	0.222559	-3.79728	Not Significant	ZBTB24	DPSvYOB
Naïve B	0.196449	11.152	2.2014	0.028842	0.222559	-4.69567	Not Significant	MT-ND4L	DPSvYOB
Naïve B	0.923566	2.38714	2.20136	0.0288451	0.222559	-3.48686	Not Significant	TMTC2	DPSvYOB
Naïve B	-0.6913	3.71815	-2.19934	0.0289902	0.223371	-3.51684	Not Significant	CCDC77	DPSvYOB
Naïve B	-0.296576	6.38113	-2.19912	0.029006	0.223371	-3.89284	Not Significant	OTUD5	DPSvYOB
Naïve B	-0.620075	3.79307	-2.1968	0.0291744	0.224453	-3.52699	Not Significant	JMJD8	DPSvYOB
Naïve B	0.485871	4.87891	2.19595	0.0292358	0.224501	-3.6435	Not Significant	ATP6V0A1	DPSvYOB
Naïve B	0.708923	3.29455	2.19594	0.0292366	0.224501	-3.49427	Not Significant	THOP1	DPSvYOB
Naïve B	-0.371231	5.60154	-2.19522	0.0292887	0.224675	-3.7765	Not Significant	CYP51A1	DPSvYOB
Naïve B	0.323057	6.19281	2.19486	0.0293151	0.224675	-3.85373	Not Significant	ARHGAP17	DPSvYOB
Naïve B	0.860735	5.10277	2.19437	0.0293511	0.224721	-3.65619	Not Significant	CCL5	DPSvYOB
Naïve B	-0.637835	3.72189	-2.19401	0.0293771	0.224721	-3.52226	Not Significant	SLC35A4	DPSvYOB
Naïve B	0.62595	3.85399	2.19142	0.0295669	0.225957	-3.52155	Not Significant	WDR73	DPSvYOB
Naïve B	0.322023	5.68118	2.19029	0.0296494	0.22614	-3.77209	Not Significant	KDM5C	DPSvYOB
Naïve B	0.606936	3.75325	2.19001	0.0296705	0.22614	-3.53358	Not Significant	PACS2	DPSvYOB
Naïve B	-0.232158	6.92884	-2.18994	0.0296753	0.22614	-4.00175	Not Significant	R3HDM4	DPSvYOB
Naïve B	-0.479955	5.57811	-2.18904	0.0297418	0.2264	-3.78297	Not Significant	NBPF26	DPSvYOB
Naïve B	0.263377	7.03273	2.1886	0.0297745	0.2264	-4.02235	Not Significant	PGK1	DPSvYOB
Naïve B	-0.174863	7.89985	-2.18833	0.029794	0.2264	-4.16953	Not Significant	UXT	DPSvYOB
Naïve B	-0.457848	4.37985	-2.18729	0.029871	0.226771	-3.59267	Not Significant	PTGES2	DPSvYOB
Naïve B	-0.312889	5.95026	-2.18685	0.0299041	0.226808	-3.84357	Not Significant	CRTC2	DPSvYOB
Naïve B	-0.429643	5.11556	-2.18587	0.0299765	0.227106	-3.69608	Not Significant	NIPSNAP2	DPSvYOB
Naïve B	-0.504912	4.49435	-2.1854	0.0300116	0.227106	-3.61658	Not Significant	RAD18	DPSvYOB
Naïve B	-0.420181	5.32161	-2.18517	0.0300282	0.227106	-3.7338	Not Significant	ARHGAP30	DPSvYOB
Naïve B	0.290969	6.2852	2.18432	0.0300915	0.227175	-3.89542	Not Significant	PTEN	DPSvYOB
Naïve B	-0.733803	3.68538	-2.18429	0.0300939	0.227175	-3.54092	Not Significant	ZNF540	DPSvYOB
Naïve B	-0.219653	7.22221	-2.18333	0.0301658	0.22741	-4.06659	Not Significant	YME1L1	DPSvYOB
Naïve B	0.313669	6.37442	2.18312	0.0301816	0.22741	-3.9072	Not Significant	CHCHD10	DPSvYOB
Naïve B	-0.229411	6.98587	-2.18175	0.0302837	0.227629	-4.03376	Not Significant	PRPF38B	DPSvYOB
Naïve B	0.465839	4.99284	2.18155	0.0302989	0.227629	-3.67914	Not Significant	SEC23A	DPSvYOB
Naïve B	0.292859	6.19128	2.18104	0.0303372	0.227629	-3.88665	Not Significant	CDYL	DPSvYOB
Naïve B	0.624455	3.91718	2.1809	0.0303476	0.227629	-3.56157	Not Significant	RBL1	DPSvYOB
Naïve B	-0.709363	3.66953	-2.18084	0.0303524	0.227629	-3.54112	Not Significant	MTIF2	DPSvYOB
Naïve B	-0.722461	3.39655	-2.18043	0.0303832	0.22764	-3.53328	Not Significant	RPP14	DPSvYOB
Naïve B	-0.337667	5.78438	-2.18004	0.0304123	0.22764	-3.82487	Not Significant	FLOT2	DPSvYOB
Naïve B	0.206051	7.6418	2.17836	0.0305388	0.22764	-4.14562	Not Significant	NSD3	DPSvYOB
Naïve B	0.415839	5.2268	2.17832	0.0305416	0.22764	-3.71849	Not Significant	SBF2	DPSvYOB
Naïve B	-0.37692	6.26538	-2.17832	0.0305419	0.22764	-3.91643	Not Significant	RIN3	DPSvYOB
Naïve B	-0.26693	6.65604	-2.17821	0.0305501	0.22764	-3.97732	Not Significant	TRIM44	DPSvYOB
Naïve B	-0.28129	7.8881	-2.17818	0.0305523	0.22764	-4.23005	Not Significant	GADD45B	DPSvYOB
Naïve B	-0.245084	7.25542	-2.17719	0.0306276	0.22779	-4.09007	Not Significant	HNRNPUL1	DPSvYOB
Naïve B	-0.304345	6.04638	-2.17683	0.0306543	0.22779	-3.87176	Not Significant	THUMPD1	DPSvYOB
Naïve B	-0.391452	5.65635	-2.17679	0.0306575	0.22779	-3.80389	Not Significant	L3MBTL4	DPSvYOB
Naïve B	-0.75538	3.42788	-2.17632	0.0306933	0.227845	-3.54396	Not Significant	AL391069.3	DPSvYOB
Naïve B	-0.330959	5.49657	-2.17575	0.0307367	0.227899	-3.77512	Not Significant	CWF19L1	DPSvYOB
Naïve B	-0.297013	6.20293	-2.17547	0.0307573	0.227899	-3.8962	Not Significant	UMAD1	DPSvYOB
Naïve B	-0.660015	3.9102	-2.174	0.0308697	0.228521	-3.57577	Not Significant	CCSAP	DPSvYOB
Naïve B	-0.485768	4.4492	-2.17193	0.0310273	0.229476	-3.63958	Not Significant	TRAPPC4	DPSvYOB
Naïve B	-0.260506	6.78011	-2.17113	0.0310887	0.229719	-4.03219	Not Significant	VPS13A	DPSvYOB
Naïve B	0.48807	5.04205	2.17034	0.0311496	0.229957	-3.70779	Not Significant	L3MBTL3	DPSvYOB
Naïve B	-0.330825	5.82152	-2.16927	0.0312316	0.230351	-3.84313	Not Significant	ADSS	DPSvYOB
Naïve B	-0.147231	9.94726	-2.16857	0.0312856	0.230538	-4.54932	Not Significant	LYN	DPSvYOB
Naïve B	0.287407	6.41327	2.16787	0.0313395	0.230701	-3.95067	Not Significant	SNRK	DPSvYOB
Naïve B	0.351004	5.43515	2.16754	0.0313652	0.230701	-3.7855	Not Significant	PPP4R1	DPSvYOB
Naïve B	-0.385932	5.30892	-2.16693	0.031412	0.230834	-3.76547	Not Significant	NF1	DPSvYOB
Naïve B	-0.619592	4.25323	-2.16427	0.0316186	0.232139	-3.62463	Not Significant	RABL2B	DPSvYOB
Naïve B	0.780468	3.53236	2.16369	0.0316637	0.232221	-3.55774	Not Significant	NIPAL2	DPSvYOB
Naïve B	-0.271361	8.29054	-2.16338	0.0316876	0.232221	-4.30869	Not Significant	GNG2	DPSvYOB
Naïve B	0.188677	8.15584	2.16248	0.031758	0.232383	-4.26017	Not Significant	CYTH1	DPSvYOB
Naïve B	-0.495188	4.52806	-2.16236	0.0317675	0.232383	-3.66185	Not Significant	CTDSP2	DPSvYOB
Naïve B	0.316687	5.92303	2.16055	0.0319089	0.233093	-3.86951	Not Significant	G2E3	DPSvYOB
Naïve B	0.406972	7.35162	2.16038	0.0319226	0.233093	-4.14425	Not Significant	CRIP1	DPSvYOB
Naïve B	-0.521302	4.71186	-2.15904	0.0320275	0.233456	-3.69412	Not Significant	THOC3	DPSvYOB
Naïve B	-0.881426	5.25685	-2.159	0.0320305	0.233456	-3.82184	Not Significant	EGR1	DPSvYOB
Naïve B	-0.267598	7.85982	-2.15674	0.0322088	0.234543	-4.23312	Not Significant	PARP14	DPSvYOB
Naïve B	0.561479	3.89474	2.15621	0.0322509	0.234637	-3.59906	Not Significant	RNF14	DPSvYOB
Naïve B	-0.494557	4.51289	-2.15482	0.0323611	0.234931	-3.6743	Not Significant	ANAPC15	DPSvYOB
Naïve B	0.77306	2.58623	2.15472	0.0323688	0.234931	-3.55765	Not Significant	ZFP64	DPSvYOB
Naïve B	0.305765	6.86115	2.15459	0.032379	0.234931	-4.09449	Not Significant	TUBB4B	DPSvYOB
Naïve B	-0.19347	8.76148	-2.15395	0.0324303	0.235091	-4.38571	Not Significant	PDE4B	DPSvYOB
Naïve B	0.56851	4.80018	2.1532	0.0324898	0.235121	-3.72966	Not Significant	RELL1	DPSvYOB
Naïve B	0.423459	5.35863	2.15234	0.0325584	0.235121	-3.7867	Not Significant	NCK1	DPSvYOB
Naïve B	0.265193	6.47978	2.15231	0.0325613	0.235121	-4.00363	Not Significant	SPTAN1	DPSvYOB
Naïve B	0.352639	5.74019	2.1522	0.0325699	0.235121	-3.86115	Not Significant	CS	DPSvYOB
Naïve B	-0.272329	6.13678	-2.15206	0.0325809	0.235121	-3.93685	Not Significant	ADIPOR1	DPSvYOB
Naïve B	-0.341589	5.5301	-2.15132	0.03264	0.235336	-3.82968	Not Significant	SENP7	DPSvYOB
Naïve B	0.324439	6.44704	2.15025	0.0327258	0.235653	-4.01636	Not Significant	TUBA4A	DPSvYOB
Naïve B	-0.251219	6.56201	-2.14993	0.0327515	0.235653	-4.01686	Not Significant	FIS1	DPSvYOB
Naïve B	-0.489111	4.64886	-2.14967	0.032772	0.235653	-3.69844	Not Significant	TFCP2	DPSvYOB
Naïve B	-0.623939	3.98193	-2.148	0.032906	0.236405	-3.63399	Not Significant	CCDC58	DPSvYOB
Naïve B	0.518576	4.28691	2.14423	0.033211	0.238383	-3.66015	Not Significant	INTS8	DPSvYOB
Naïve B	0.487616	4.95355	2.14312	0.033301	0.238816	-3.74619	Not Significant	DENND1B	DPSvYOB
Naïve B	-0.316168	7.48116	-2.1422	0.0333765	0.239055	-4.19671	Not Significant	TRIO	DPSvYOB
Naïve B	-0.366735	6.0906	-2.14198	0.0333939	0.239055	-3.97337	Not Significant	TGIF1	DPSvYOB
Naïve B	-0.295047	6.59337	-2.14084	0.0334868	0.239507	-4.05287	Not Significant	H2AFZ	DPSvYOB
Naïve B	-0.330626	5.79408	-2.14044	0.0335198	0.23953	-3.90543	Not Significant	MXD4	DPSvYOB
Naïve B	-0.118663	14.3688	-2.13838	0.0336888	0.240523	-5.45411	Not Significant	MALAT1	DPSvYOB
Naïve B	-0.262493	7.84968	-2.13773	0.0337426	0.240693	-4.27654	Not Significant	ARHGAP25	DPSvYOB
Naïve B	0.42114	5.49768	2.13707	0.0337963	0.240862	-3.86651	Not Significant	XBP1	DPSvYOB
Naïve B	0.437002	4.71045	2.13651	0.0338425	0.240978	-3.72392	Not Significant	TATDN3	DPSvYOB
Naïve B	0.178497	8.38207	2.13588	0.0338949	0.241137	-4.35283	Not Significant	HNRNPK	DPSvYOB
Naïve B	0.526486	4.97143	2.13477	0.0339863	0.241573	-3.77772	Not Significant	CDK6	DPSvYOB
Naïve B	-0.589479	3.77842	-2.13331	0.0341076	0.241792	-3.64081	Not Significant	MOB2	DPSvYOB
Naïve B	0.273846	6.87165	2.13314	0.0341216	0.241792	-4.11168	Not Significant	AMD1	DPSvYOB
Naïve B	0.565598	4.02426	2.13285	0.0341459	0.241792	-3.66513	Not Significant	URGCP	DPSvYOB
Naïve B	0.500357	4.85841	2.13266	0.0341617	0.241792	-3.76314	Not Significant	DYNLL1	DPSvYOB
Naïve B	0.498718	4.7237	2.13259	0.0341676	0.241792	-3.73819	Not Significant	SUPT3H	DPSvYOB
Naïve B	0.352335	5.5401	2.13209	0.0342088	0.241871	-3.87929	Not Significant	SPTY2D1	DPSvYOB
Naïve B	-0.564581	4.00324	-2.12976	0.0344031	0.24303	-3.67234	Not Significant	CREB3L2	DPSvYOB
Naïve B	0.265016	6.54538	2.12744	0.0345983	0.244195	-4.05548	Not Significant	TAB2	DPSvYOB
Naïve B	0.550284	4.08228	2.12624	0.0346991	0.244691	-3.67026	Not Significant	ERO1A	DPSvYOB
Naïve B	-0.365505	5.831	-2.12386	0.0349002	0.245695	-3.9357	Not Significant	UBR2	DPSvYOB
Naïve B	-0.143124	9.26632	-2.12383	0.0349026	0.245695	-4.52929	Not Significant	CYBA	DPSvYOB
Naïve B	-0.308536	6.37821	-2.12346	0.0349341	0.245701	-4.03245	Not Significant	ABCC1	DPSvYOB
Naïve B	0.356447	5.87347	2.12147	0.0351032	0.246674	-3.94615	Not Significant	TRPS1	DPSvYOB
Naïve B	0.130319	11.3903	2.12014	0.0352164	0.247253	-4.93131	Not Significant	RPL36	DPSvYOB
Naïve B	0.348967	5.46213	2.1193	0.035288	0.247396	-3.88016	Not Significant	REPS1	DPSvYOB
Naïve B	-0.265455	7.66655	-2.11918	0.0352982	0.247396	-4.28251	Not Significant	MBNL2	DPSvYOB
Naïve B	-0.521784	5.12321	-2.11797	0.0354024	0.247909	-3.85267	Not Significant	SGK1	DPSvYOB
Naïve B	-0.338142	6.08952	-2.11701	0.0354849	0.248271	-3.98418	Not Significant	WDR11	DPSvYOB
Naïve B	-0.745021	3.09652	-2.11641	0.0355358	0.248411	-3.62642	Not Significant	TMEM216	DPSvYOB
Naïve B	-0.360009	7.4899	-2.11596	0.035575	0.248468	-4.25497	Not Significant	PIK3IP1	DPSvYOB
Naïve B	0.264313	6.18389	2.11489	0.0356671	0.248868	-4.01897	Not Significant	MMADHC	DPSvYOB
Naïve B	0.332652	5.72493	2.11458	0.0356942	0.248868	-3.93819	Not Significant	FGFR1OP2	DPSvYOB
Naïve B	-0.352518	5.65819	-2.11394	0.0357492	0.249031	-3.9313	Not Significant	VPS29	DPSvYOB
Naïve B	0.202176	7.81711	2.11359	0.0357796	0.249031	-4.30581	Not Significant	TMEM131L	DPSvYOB
Naïve B	0.383701	5.30943	2.11281	0.0358471	0.249285	-3.86978	Not Significant	CLTB	DPSvYOB
Naïve B	-0.192667	7.90163	-2.11139	0.0359705	0.249828	-4.32667	Not Significant	RERE	DPSvYOB
Naïve B	0.61297	3.6578	2.11095	0.0360082	0.249828	-3.663	Not Significant	GDE1	DPSvYOB
Naïve B	0.543699	4.09335	2.11083	0.0360186	0.249828	-3.70033	Not Significant	NME7	DPSvYOB
Naïve B	-0.229557	7.03052	-2.10955	0.0361305	0.250139	-4.18116	Not Significant	RAD21	DPSvYOB
Naïve B	0.170878	8.16612	2.10928	0.036154	0.250139	-4.36883	Not Significant	PNISR	DPSvYOB
Naïve B	-0.734943	3.17536	-2.10925	0.0361568	0.250139	-3.64414	Not Significant	AP002387.2	DPSvYOB
Naïve B	-0.198547	8.15925	-2.10886	0.0361905	0.250157	-4.38686	Not Significant	EIF1B	DPSvYOB
Naïve B	0.452041	4.91374	2.10741	0.0363176	0.25082	-3.81224	Not Significant	C1orf131	DPSvYOB
Naïve B	-0.304026	5.82069	-2.10648	0.0363988	0.251105	-3.97245	Not Significant	PLEKHA1	DPSvYOB
Naïve B	-0.683395	3.69895	-2.10623	0.0364215	0.251105	-3.67971	Not Significant	XRCC4	DPSvYOB
Naïve B	-0.652095	3.67294	-2.10176	0.036816	0.253439	-3.68165	Not Significant	COQ6	DPSvYOB
Naïve B	-0.34972	5.65334	-2.10168	0.0368231	0.253439	-3.95549	Not Significant	ZBTB11	DPSvYOB
Naïve B	-0.573649	4.19917	-2.10131	0.036856	0.253448	-3.72702	Not Significant	AC009630.1	DPSvYOB
Naïve B	0.418725	4.95603	2.10053	0.0369252	0.253629	-3.8271	Not Significant	VPS50	DPSvYOB
Naïve B	0.460607	4.42449	2.1003	0.0369455	0.253629	-3.75615	Not Significant	IDH2	DPSvYOB
Naïve B	0.865861	3.79331	2.09936	0.0370295	0.253989	-3.71077	Not Significant	CD9	DPSvYOB
Naïve B	-0.22842	7.34581	-2.09849	0.0371067	0.254301	-4.25345	Not Significant	TCF12	DPSvYOB
Naïve B	0.362663	5.56095	2.098	0.0371503	0.254383	-3.93836	Not Significant	IKBKB	DPSvYOB
Naïve B	0.317542	5.62021	2.09711	0.0372297	0.254497	-3.9503	Not Significant	FAM91A1	DPSvYOB
Naïve B	-0.339093	5.41339	-2.09675	0.0372624	0.254497	-3.91892	Not Significant	ANGEL2	DPSvYOB
Naïve B	-0.347486	5.67955	-2.09658	0.0372775	0.254497	-3.96337	Not Significant	PPP3R1	DPSvYOB
Naïve B	0.215958	7.21884	2.09606	0.0373238	0.254497	-4.24627	Not Significant	HBP1	DPSvYOB
Naïve B	0.340195	5.57006	2.09563	0.0373631	0.254497	-3.94012	Not Significant	SIAH1	DPSvYOB
Naïve B	-0.463735	4.66226	-2.09541	0.0373828	0.254497	-3.81738	Not Significant	CDC25B	DPSvYOB
Naïve B	-0.892386	2.8936	-2.09534	0.0373887	0.254497	-3.65907	Not Significant	AC099489.1	DPSvYOB
Naïve B	-0.385762	4.89821	-2.09457	0.0374581	0.254753	-3.83528	Not Significant	MOGS	DPSvYOB
Naïve B	-0.193183	7.705	-2.0932	0.0375817	0.255377	-4.34478	Not Significant	GGNBP2	DPSvYOB
Naïve B	0.321328	6.21532	2.09284	0.0376144	0.255383	-4.0956	Not Significant	UBE2S	DPSvYOB
Naïve B	0.174253	8.37516	2.09169	0.0377181	0.255691	-4.44888	Not Significant	FUS	DPSvYOB
Naïve B	-0.311557	5.94272	-2.09163	0.0377233	0.255691	-4.03095	Not Significant	CAPNS1	DPSvYOB
Naïve B	-0.213988	7.21198	-2.09066	0.0378114	0.255716	-4.25063	Not Significant	SLC44A2	DPSvYOB
Naïve B	-0.39132	5.3059	-2.09048	0.037828	0.255716	-3.91432	Not Significant	TRAK2	DPSvYOB
Naïve B	-0.215206	6.84527	-2.09041	0.0378341	0.255716	-4.18567	Not Significant	NKTR	DPSvYOB
Naïve B	-0.117992	10.094	-2.09019	0.0378543	0.255716	-4.73288	Not Significant	COX4I1	DPSvYOB
Naïve B	0.310119	5.82781	2.08846	0.0380113	0.25656	-4.00745	Not Significant	REST	DPSvYOB
Naïve B	0.574301	4.27667	2.08798	0.0380557	0.256644	-3.77124	Not Significant	BRF1	DPSvYOB
Naïve B	-0.309865	5.81658	-2.0874	0.038108	0.256781	-4.00526	Not Significant	PPCS	DPSvYOB
Naïve B	-0.544549	4.07286	-2.08675	0.0381673	0.256843	-3.73878	Not Significant	ABL1	DPSvYOB
Naïve B	-0.275724	7.38536	-2.0864	0.0382	0.256843	-4.31269	Not Significant	IER5	DPSvYOB
Naïve B	-0.285131	6.79001	-2.08625	0.038213	0.256843	-4.18943	Not Significant	CLIC4	DPSvYOB
Naïve B	0.760538	3.793	2.08558	0.0382749	0.257043	-3.71448	Not Significant	CD6	DPSvYOB
Naïve B	-0.262677	6.6834	-2.08482	0.0383441	0.257293	-4.16195	Not Significant	EID1	DPSvYOB
Naïve B	-0.321782	6.05399	-2.08431	0.0383913	0.257395	-4.05885	Not Significant	TRMO	DPSvYOB
Naïve B	-0.374843	5.77978	-2.08321	0.0384926	0.257526	-4.00647	Not Significant	TPK1	DPSvYOB
Naïve B	-0.180143	7.72676	-2.08276	0.0385342	0.257526	-4.36796	Not Significant	SLC25A5	DPSvYOB
Naïve B	0.527163	3.91942	2.08223	0.0385827	0.257526	-3.74406	Not Significant	CALU	DPSvYOB
Naïve B	0.35794	5.4289	2.0821	0.0385948	0.257526	-3.95512	Not Significant	TAF9	DPSvYOB
Naïve B	-0.577123	3.90857	-2.08187	0.0386164	0.257526	-3.7369	Not Significant	PPT1	DPSvYOB
Naïve B	-0.377498	5.57265	-2.0817	0.0386316	0.257526	-3.98179	Not Significant	CCM2	DPSvYOB
Naïve B	0.340092	5.47724	2.08144	0.0386561	0.257526	-3.95877	Not Significant	MSL3	DPSvYOB
Naïve B	0.484227	4.55033	2.08132	0.0386673	0.257526	-3.82795	Not Significant	TMEM19	DPSvYOB
Naïve B	0.590627	4.0237	2.07968	0.0388187	0.258122	-3.74986	Not Significant	ZNF738	DPSvYOB
Naïve B	0.676093	3.30556	2.0795	0.0388354	0.258122	-3.70098	Not Significant	BICDL1	DPSvYOB
Naïve B	-0.249456	6.5054	-2.07865	0.0389152	0.258122	-4.14742	Not Significant	ANXA7	DPSvYOB
Naïve B	0.700193	4.3766	2.07857	0.0389225	0.258122	-3.80091	Not Significant	LYZ	DPSvYOB
Naïve B	0.358382	5.26243	2.07834	0.0389433	0.258122	-3.92423	Not Significant	MDM2	DPSvYOB
Naïve B	0.248043	6.83485	2.07827	0.0389497	0.258122	-4.21001	Not Significant	PWP1	DPSvYOB
Naïve B	-0.210557	7.13013	-2.07679	0.0390884	0.258769	-4.26222	Not Significant	NUCKS1	DPSvYOB
Naïve B	0.368752	5.29369	2.07654	0.0391117	0.258769	-3.92434	Not Significant	DDX10	DPSvYOB
Naïve B	-0.566627	6.60185	-2.07606	0.0391563	0.25885	-4.15922	Not Significant	AC105402.3	DPSvYOB
Naïve B	0.631476	3.48497	2.07518	0.0392385	0.25918	-3.71492	Not Significant	AC090825.1	DPSvYOB
Naïve B	0.174411	9.10462	2.07464	0.039289	0.259299	-4.60196	Not Significant	PRKCE	DPSvYOB
Naïve B	0.357606	5.34532	2.0743	0.039321	0.259299	-3.95128	Not Significant	TMEM183A	DPSvYOB
Naïve B	0.624393	3.66087	2.07361	0.0393854	0.259511	-3.72729	Not Significant	PEX13	DPSvYOB
Naïve B	0.434119	4.65694	2.07194	0.0395433	0.260223	-3.84733	Not Significant	MAP7D1	DPSvYOB
Naïve B	0.267878	5.89275	2.07178	0.0395584	0.260223	-4.05117	Not Significant	SF3B4	DPSvYOB
Naïve B	-0.231424	6.82084	-2.06991	0.0397346	0.261127	-4.22579	Not Significant	COPA	DPSvYOB
Naïve B	0.281596	5.88809	2.06964	0.0397607	0.261127	-4.05714	Not Significant	IP6K2	DPSvYOB
Naïve B	0.200368	7.37573	2.06898	0.0398225	0.261199	-4.32121	Not Significant	PHF3	DPSvYOB
Naïve B	0.502932	4.34584	2.06883	0.0398367	0.261199	-3.8147	Not Significant	RBM18	DPSvYOB
Naïve B	0.619317	3.75079	2.06566	0.0401386	0.262963	-3.74996	Not Significant	EDC4	DPSvYOB
Naïve B	-0.392449	5.15256	-2.06413	0.0402852	0.263104	-3.94273	Not Significant	PSMD5	DPSvYOB
Naïve B	0.225308	8.63437	2.06403	0.0402951	0.263104	-4.55306	Not Significant	SAT1	DPSvYOB
Naïve B	-0.367895	5.21646	-2.06383	0.040314	0.263104	-3.95691	Not Significant	PARP6	DPSvYOB
Naïve B	0.209401	6.92229	2.06383	0.0403142	0.263104	-4.25595	Not Significant	SLTM	DPSvYOB
Naïve B	0.242718	6.98071	2.06351	0.0403447	0.263104	-4.26223	Not Significant	ZRANB2	DPSvYOB
Naïve B	-0.290526	5.80604	-2.06338	0.0403567	0.263104	-4.05898	Not Significant	AKAP8L	DPSvYOB
Naïve B	0.232898	6.82031	2.06209	0.0404806	0.263698	-4.23871	Not Significant	MIER1	DPSvYOB
Naïve B	-0.237838	7.96797	-2.06109	0.0405772	0.264089	-4.43251	Not Significant	ST6GAL1	DPSvYOB
Naïve B	-0.284159	6.89575	-2.06065	0.0406193	0.264089	-4.2855	Not Significant	CARD11	DPSvYOB
Naïve B	-0.201595	6.85042	-2.06045	0.0406391	0.264089	-4.24614	Not Significant	TNKS2	DPSvYOB
Naïve B	-0.487224	5.02681	-2.05968	0.0407137	0.264359	-3.93854	Not Significant	SLAMF1	DPSvYOB
Naïve B	0.303984	5.70969	2.059	0.0407791	0.26457	-4.04604	Not Significant	DIAPH1	DPSvYOB
Naïve B	0.248191	6.96051	2.0579	0.0408859	0.264837	-4.2752	Not Significant	ERBIN	DPSvYOB
Naïve B	-0.37741	7.03321	-2.0579	0.0408861	0.264837	-4.33483	Not Significant	ATP1B3	DPSvYOB
Naïve B	-0.214874	6.8007	-2.0571	0.0409631	0.265121	-4.25155	Not Significant	GTF3A	DPSvYOB
Naïve B	-0.639864	3.66989	-2.05569	0.0411007	0.265441	-3.76192	Not Significant	IDE	DPSvYOB
Naïve B	-0.424016	4.85579	-2.0556	0.0411091	0.265441	-3.91209	Not Significant	USP32	DPSvYOB
Naïve B	0.65878	3.35127	2.05531	0.0411378	0.265441	-3.74253	Not Significant	NFE2L1	DPSvYOB
Naïve B	-0.57741	3.93038	-2.05524	0.0411447	0.265441	-3.78794	Not Significant	AASDH	DPSvYOB
Naïve B	0.183066	7.6987	2.05421	0.0412446	0.265872	-4.39976	Not Significant	ATP6V1G1	DPSvYOB
Naïve B	-0.323907	5.70377	-2.05333	0.0413314	0.266218	-4.05129	Not Significant	ARFGAP2	DPSvYOB
Naïve B	0.337153	5.63237	2.05153	0.0415074	0.267137	-4.03953	Not Significant	AP2M1	DPSvYOB
Naïve B	-0.529388	6.15955	-2.05002	0.0416568	0.267554	-4.1411	Not Significant	U2AF1	DPSvYOB
Naïve B	0.244835	6.23665	2.04999	0.0416588	0.267554	-4.16266	Not Significant	RLIM	DPSvYOB
Naïve B	0.577083	4.04004	2.04986	0.041672	0.267554	-3.80684	Not Significant	TACO1	DPSvYOB
Naïve B	-0.650402	3.93037	-2.0494	0.0417176	0.267632	-3.80576	Not Significant	KLHDC3	DPSvYOB
Naïve B	-1.00836	10.2106	-2.04798	0.0418575	0.268316	-4.87835	Not Significant	RPS26	DPSvYOB
Naïve B	0.282575	6.68032	2.04751	0.0419046	0.268403	-4.2689	Not Significant	IRS2	DPSvYOB
Naïve B	-0.176713	7.99391	-2.04609	0.042045	0.269088	-4.47243	Not Significant	DDX6	DPSvYOB
Naïve B	-0.284825	6.15192	-2.04575	0.042079	0.269091	-4.1545	Not Significant	SETD5	DPSvYOB
Naïve B	-0.121468	9.5689	-2.04495	0.042159	0.269388	-4.73108	Not Significant	PPIA	DPSvYOB
Naïve B	0.541654	3.84268	2.04442	0.0422112	0.269508	-3.78992	Not Significant	WDR5	DPSvYOB
Naïve B	-0.34635	5.60657	-2.04375	0.0422782	0.269721	-4.05175	Not Significant	BSG	DPSvYOB
Naïve B	0.53109	3.97864	2.04336	0.0423173	0.269756	-3.81475	Not Significant	TRAF7	DPSvYOB
Naïve B	-0.551977	4.80864	-2.04294	0.0423594	0.26981	-3.91396	Not Significant	IL15	DPSvYOB
Naïve B	0.194401	7.15966	2.04226	0.0424267	0.269928	-4.3345	Not Significant	U2SURP	DPSvYOB
Naïve B	0.324248	5.40473	2.04208	0.0424451	0.269928	-4.02361	Not Significant	TERF1	DPSvYOB
Naïve B	0.304272	5.92355	2.04013	0.0426406	0.270957	-4.10689	Not Significant	CEP135	DPSvYOB
Naïve B	0.297571	5.9532	2.03927	0.0427278	0.271226	-4.12227	Not Significant	ZNF274	DPSvYOB
Naïve B	-0.294613	6.2792	-2.03904	0.0427505	0.271226	-4.17687	Not Significant	ERC1	DPSvYOB
Naïve B	0.46662	4.67747	2.03866	0.0427892	0.271257	-3.91022	Not Significant	IMPA1	DPSvYOB
Naïve B	0.237881	6.61745	2.03814	0.0428414	0.271265	-4.2531	Not Significant	SMIM26	DPSvYOB
Naïve B	0.23741	6.68718	2.03797	0.042858	0.271265	-4.24939	Not Significant	ANP32A	DPSvYOB
Naïve B	-0.375834	5.15683	-2.03618	0.0430393	0.272198	-3.99044	Not Significant	MCMBP	DPSvYOB
Naïve B	-0.146854	10.5489	-2.03485	0.0431741	0.272836	-4.94774	Not Significant	EZR	DPSvYOB
Naïve B	0.309961	5.74765	2.03276	0.0433879	0.273971	-4.10553	Not Significant	ARSB	DPSvYOB
Naïve B	-0.258215	6.77701	-2.03143	0.0435236	0.274553	-4.3148	Not Significant	SLC38A2	DPSvYOB
Naïve B	0.275805	6.61321	2.03119	0.0435483	0.274553	-4.25847	Not Significant	STX7	DPSvYOB
Naïve B	-0.362491	5.88112	-2.03043	0.0436253	0.274822	-4.14113	Not Significant	HGSNAT	DPSvYOB
Naïve B	0.672531	3.65741	2.02975	0.0436956	0.274853	-3.8062	Not Significant	AKAP7	DPSvYOB
Naïve B	0.365215	5.33732	2.02972	0.0436986	0.274853	-4.03726	Not Significant	DCAF15	DPSvYOB
Naïve B	0.217906	7.17576	2.02863	0.0438105	0.275341	-4.36271	Not Significant	GCC2	DPSvYOB
Naïve B	0.325705	6.42383	2.02829	0.0438453	0.275344	-4.25069	Not Significant	LDHA	DPSvYOB
Naïve B	0.516907	4.72926	2.02733	0.0439442	0.27575	-3.94498	Not Significant	PLIN2	DPSvYOB
Naïve B	0.390772	4.98727	2.02627	0.0440542	0.276225	-3.96893	Not Significant	BTRC	DPSvYOB
Naïve B	-0.283167	5.97171	-2.0258	0.0441022	0.27631	-4.14785	Not Significant	UBE2Z	DPSvYOB
Naïve B	0.508301	4.04054	2.02489	0.0441971	0.276613	-3.86749	Not Significant	UBALD1	DPSvYOB
Naïve B	-0.290655	6.25992	-2.02467	0.0442196	0.276613	-4.21988	Not Significant	DCTN4	DPSvYOB
Naïve B	0.296997	5.66605	2.02396	0.0442935	0.27666	-4.1094	Not Significant	DHX8	DPSvYOB
Naïve B	0.310036	5.71201	2.02394	0.0442959	0.27666	-4.12069	Not Significant	GTPBP1	DPSvYOB
Naïve B	0.180482	7.68216	2.02356	0.0443348	0.276688	-4.46082	Not Significant	MDM4	DPSvYOB
Naïve B	-0.401663	5.36915	-2.02269	0.0444256	0.277039	-4.04587	Not Significant	NFATC2IP	DPSvYOB
Naïve B	-0.273496	6.13089	-2.02079	0.0446238	0.277989	-4.19343	Not Significant	ECD	DPSvYOB
Naïve B	-0.251529	6.33447	-2.02057	0.0446471	0.277989	-4.24498	Not Significant	ALYREF	DPSvYOB
Naïve B	0.589495	3.57047	2.01992	0.0447148	0.278045	-3.81644	Not Significant	PSMG3	DPSvYOB
Naïve B	-0.239004	7.09801	-2.01927	0.0447832	0.278045	-4.37198	Not Significant	EXOC4	DPSvYOB
Naïve B	-0.307065	6.28625	-2.01923	0.0447869	0.278045	-4.24237	Not Significant	RALA	DPSvYOB
Naïve B	0.246767	6.61546	2.01884	0.0448283	0.278045	-4.27706	Not Significant	BLOC1S2	DPSvYOB
Naïve B	0.304024	6.00374	2.01883	0.0448292	0.278045	-4.16316	Not Significant	VAMP8	DPSvYOB
Naïve B	0.493341	4.34964	2.0173	0.0449893	0.278596	-3.91516	Not Significant	ORMDL3	DPSvYOB
Naïve B	-0.453896	4.91651	-2.01603	0.0451233	0.278596	-3.97997	Not Significant	ZNF493	DPSvYOB
Naïve B	0.521723	4.23487	2.0159	0.0451369	0.278596	-3.88293	Not Significant	C15orf61	DPSvYOB
Naïve B	0.233874	6.48087	2.01567	0.0451611	0.278596	-4.26013	Not Significant	SRP9	DPSvYOB
Naïve B	1.02799	3.65285	2.01543	0.0451873	0.278596	-3.82349	Not Significant	CST7	DPSvYOB
Naïve B	-0.614811	4.10937	-2.01517	0.0452143	0.278596	-3.87818	Not Significant	AC092683.1	DPSvYOB
Naïve B	-0.508692	5.00695	-2.0151	0.0452215	0.278596	-3.99526	Not Significant	ZHX3	DPSvYOB
Naïve B	0.231442	6.65012	2.01488	0.0452454	0.278596	-4.28467	Not Significant	CGGBP1	DPSvYOB
Naïve B	-0.457917	4.42152	-2.01485	0.0452476	0.278596	-3.91428	Not Significant	ARHGAP1	DPSvYOB
Naïve B	0.483466	4.36309	2.01401	0.045337	0.278596	-3.90088	Not Significant	UTP25	DPSvYOB
Naïve B	0.104129	11.7768	2.01366	0.0453736	0.278596	-5.22711	Not Significant	RPLP2	DPSvYOB
Naïve B	0.512394	4.17331	2.01355	0.0453862	0.278596	-3.88058	Not Significant	POLR2H	DPSvYOB
Naïve B	-0.311511	5.75559	-2.01337	0.0454048	0.278596	-4.13521	Not Significant	UBR3	DPSvYOB
Naïve B	0.451632	5.09215	2.01329	0.0454131	0.278596	-4.03921	Not Significant	EHD4	DPSvYOB
Naïve B	0.28362	5.88033	2.01278	0.0454675	0.278596	-4.1656	Not Significant	DNAJA2	DPSvYOB
Naïve B	0.753367	2.4858	2.01235	0.045513	0.278596	-3.78239	Not Significant	CEP85	DPSvYOB
Naïve B	-0.559851	4.36397	-2.01169	0.0455831	0.278596	-3.91588	Not Significant	GORAB	DPSvYOB
Naïve B	-0.457954	4.71803	-2.01103	0.0456538	0.278596	-3.96854	Not Significant	ZC3H6	DPSvYOB
Naïve B	-0.36076	5.34797	-2.01081	0.0456766	0.278596	-4.07732	Not Significant	LINC00623	DPSvYOB
Naïve B	0.497219	4.03627	2.01074	0.0456841	0.278596	-3.87741	Not Significant	TRMU	DPSvYOB
Naïve B	0.539209	3.92826	2.01069	0.0456895	0.278596	-3.86327	Not Significant	HCFC1R1	DPSvYOB
Naïve B	-0.286535	6.38433	-2.01007	0.0457558	0.278596	-4.25341	Not Significant	DIAPH2	DPSvYOB
Naïve B	0.257178	7.09215	2.01001	0.0457621	0.278596	-4.39067	Not Significant	RAC2	DPSvYOB
Naïve B	0.262823	6.41329	2.00987	0.0457776	0.278596	-4.25896	Not Significant	OGT	DPSvYOB
Naïve B	-0.394939	4.7968	-2.0098	0.0457852	0.278596	-3.9808	Not Significant	DDX56	DPSvYOB
Naïve B	0.517039	4.19904	2.00872	0.0459003	0.279085	-3.90668	Not Significant	AC104365.1	DPSvYOB
Naïve B	0.301446	5.79435	2.00731	0.0460518	0.279794	-4.14693	Not Significant	ACTR10	DPSvYOB
Naïve B	1.08069	2.80509	2.0064	0.0461493	0.280175	-3.79699	Not Significant	CD3D	DPSvYOB
Naïve B	-0.585367	4.06433	-2.00523	0.0462756	0.280729	-3.88501	Not Significant	TMEM260	DPSvYOB
Naïve B	0.326449	5.61739	2.00453	0.0463506	0.280972	-4.12659	Not Significant	FTO	DPSvYOB
Naïve B	0.370012	5.43428	2.00262	0.0465568	0.281942	-4.07734	Not Significant	MRPL57	DPSvYOB
Naïve B	0.369657	9.73953	2.0024	0.0465808	0.281942	-4.86744	Not Significant	AC016831.7	DPSvYOB
Naïve B	-0.444972	4.63497	-2.00109	0.0467237	0.282594	-4.00191	Not Significant	ATG101	DPSvYOB
Naïve B	-0.331071	5.6639	-2.00018	0.0468223	0.282977	-4.14096	Not Significant	KPNA5	DPSvYOB
Naïve B	-0.29084	5.9962	-1.99978	0.046866	0.283028	-4.21041	Not Significant	LARP7	DPSvYOB
Naïve B	0.287427	5.98419	1.99932	0.0469158	0.283116	-4.21506	Not Significant	CHMP2B	DPSvYOB
Naïve B	0.41173	4.96504	1.99819	0.0470388	0.283645	-4.02911	Not Significant	KMT2E-AS1	DPSvYOB
Naïve B	-0.482577	4.22162	-1.99601	0.0472782	0.284423	-3.91991	Not Significant	GLB1	DPSvYOB
Naïve B	-0.26154	6.38196	-1.9957	0.0473116	0.284423	-4.28791	Not Significant	DBNL	DPSvYOB
Naïve B	0.306866	5.62926	1.99567	0.047315	0.284423	-4.14521	Not Significant	KPNA6	DPSvYOB
Naïve B	0.647834	3.50694	1.99517	0.0473706	0.284423	-3.85029	Not Significant	MCM3	DPSvYOB
Naïve B	-0.263579	6.51119	-1.99501	0.0473883	0.284423	-4.30478	Not Significant	IFNAR1	DPSvYOB
Naïve B	-0.286986	7.28991	-1.99468	0.0474247	0.284423	-4.47564	Not Significant	BORCS5	DPSvYOB
Naïve B	-0.657965	3.67063	-1.99441	0.0474537	0.284423	-3.87446	Not Significant	CCND2	DPSvYOB
Naïve B	-0.245448	6.69956	-1.99371	0.0475315	0.284423	-4.35782	Not Significant	BAZ1A	DPSvYOB
Naïve B	-0.201696	7.22419	-1.99368	0.0475347	0.284423	-4.44967	Not Significant	TRAPPC10	DPSvYOB
Naïve B	-0.106072	11.2503	-1.9933	0.0475764	0.284423	-5.15597	Not Significant	RPL10A	DPSvYOB
Naïve B	0.296886	5.9622	1.9932	0.0475875	0.284423	-4.21571	Not Significant	C1GALT1	DPSvYOB
Naïve B	0.609217	3.6827	1.99315	0.0475928	0.284423	-3.88994	Not Significant	NRARP	DPSvYOB
Naïve B	-0.532267	3.85851	-1.99148	0.0477779	0.285317	-3.89506	Not Significant	PLSCR3	DPSvYOB
Naïve B	0.192862	8.1281	1.99093	0.0478389	0.285423	-4.60122	Not Significant	HLA-DMB	DPSvYOB
Naïve B	0.382064	5.34805	1.99068	0.0478667	0.285423	-4.11511	Not Significant	NMT2	DPSvYOB
Naïve B	0.363168	5.13924	1.99028	0.0479106	0.285473	-4.05714	Not Significant	MRPS10	DPSvYOB
Naïve B	-0.64723	3.37663	-1.98955	0.047992	0.285587	-3.88211	Not Significant	TNFRSF18	DPSvYOB
Naïve B	0.205022	7.00814	1.98919	0.0480314	0.285587	-4.42696	Not Significant	ARL6IP1	DPSvYOB
Naïve B	-0.679396	3.27182	-1.98915	0.0480363	0.285587	-3.84478	Not Significant	KNTC1	DPSvYOB
Naïve B	0.718784	3.27775	1.98816	0.0481467	0.285853	-3.83791	Not Significant	FAM229B	DPSvYOB
Naïve B	0.354231	5.25626	1.98811	0.0481523	0.285853	-4.10767	Not Significant	KCNAB2	DPSvYOB
Naïve B	0.392657	4.93924	1.98706	0.0482694	0.286148	-4.04329	Not Significant	JADE1	DPSvYOB
Naïve B	-0.74918	2.88735	-1.98693	0.0482837	0.286148	-3.8421	Not Significant	HSPA1B	DPSvYOB
Naïve B	0.20874	7.34741	1.98671	0.0483088	0.286148	-4.47393	Not Significant	PLCL2	DPSvYOB
Naïve B	-0.474399	4.73034	-1.98605	0.0483826	0.286186	-3.99682	Not Significant	VPS54	DPSvYOB
Naïve B	0.218334	6.73183	1.98574	0.0484173	0.286186	-4.36174	Not Significant	ZFR	DPSvYOB
Naïve B	0.297482	6.69899	1.98569	0.0484221	0.286186	-4.35971	Not Significant	IFT57	DPSvYOB
Naïve B	0.607196	4.57949	1.98419	0.0485911	0.286455	-4.00764	Not Significant	AP003086.2	DPSvYOB
Naïve B	-0.15958	7.83607	-1.98408	0.0486034	0.286455	-4.57195	Not Significant	KMT2C	DPSvYOB
Naïve B	0.289739	7.00912	1.98393	0.0486198	0.286455	-4.43257	Not Significant	RNF213	DPSvYOB
Naïve B	-0.409158	5.21848	-1.9838	0.0486347	0.286455	-4.09369	Not Significant	ZNF83	DPSvYOB
Naïve B	0.381759	5.35185	1.9837	0.0486459	0.286455	-4.12429	Not Significant	SLC35D1	DPSvYOB
Naïve B	-0.371823	5.34913	-1.98329	0.0486915	0.286513	-4.1378	Not Significant	BCAS4	DPSvYOB
Naïve B	0.502636	4.61333	1.98255	0.0487749	0.286793	-3.99478	Not Significant	RCAN3	DPSvYOB
Naïve B	0.415981	4.74571	1.98202	0.0488348	0.286936	-4.00497	Not Significant	CSPP1	DPSvYOB
Naïve B	-0.54277	4.35642	-1.98072	0.048982	0.287497	-3.98255	Not Significant	EPHA4	DPSvYOB
Naïve B	-0.221508	7.33822	-1.98043	0.0490141	0.287497	-4.5087	Not Significant	MOB3A	DPSvYOB
Naïve B	-0.330856	5.53739	-1.98023	0.0490377	0.287497	-4.16224	Not Significant	RNASEH1	DPSvYOB
Naïve B	-0.588764	3.8136	-1.97911	0.0491645	0.28803	-3.90493	Not Significant	TMA16	DPSvYOB
Naïve B	-0.513976	3.93981	-1.97851	0.049232	0.288137	-3.9219	Not Significant	SLC10A3	DPSvYOB
Naïve B	0.293097	6.03532	1.97831	0.0492545	0.288137	-4.25674	Not Significant	MBD4	DPSvYOB
Naïve B	0.488127	4.55385	1.97624	0.0494911	0.289173	-4.00054	Not Significant	ACSL4	DPSvYOB
Naïve B	0.47973	4.35319	1.97613	0.0495037	0.289173	-3.98301	Not Significant	KBTBD8	DPSvYOB
Naïve B	-0.370316	5.03988	-1.97535	0.0495928	0.289484	-4.08402	Not Significant	NDUFB6	DPSvYOB
Naïve B	-0.504134	4.21529	-1.97421	0.0497228	0.290032	-3.98777	Not Significant	ZFP30	DPSvYOB
Naïve B	-0.317038	8.73802	-1.97356	0.0497974	0.290256	-4.74829	Not Significant	IRF1	DPSvYOB
Naïve B	0.498347	4.72033	1.97209	0.0499659	0.291019	-4.03625	Not Significant	GPR65	DPSvYOB
Naïve B	-0.19558	10.8465	-1.97174	0.0500061	0.291019	-5.11642	Not Significant	HLA-A	DPSvYOB
Naïve B	-0.397324	5.05261	-1.97122	0.0500666	0.291019	-4.12267	Not Significant	KPNA2	DPSvYOB
Naïve B	0.320718	5.86832	1.97116	0.0500732	0.291019	-4.24852	Not Significant	MPRIP	DPSvYOB
Naïve B	-0.426399	4.79287	-1.97009	0.0501967	0.291526	-4.04366	Not Significant	SNX14	DPSvYOB
Naïve B	0.343988	5.44378	1.96868	0.0503592	0.292048	-4.17082	Not Significant	PIK3AP1	DPSvYOB
Naïve B	0.224651	6.93099	1.96828	0.0504061	0.292048	-4.4256	Not Significant	EVL	DPSvYOB
Naïve B	-0.260932	6.61621	-1.9682	0.0504149	0.292048	-4.36995	Not Significant	FBXL17	DPSvYOB
Naïve B	-0.78058	3.15304	-1.96806	0.050432	0.292048	-3.87698	Not Significant	AC012447.1	DPSvYOB
Naïve B	0.452527	4.37579	1.96705	0.0505489	0.292513	-3.98358	Not Significant	ORMDL2	DPSvYOB
Naïve B	-0.726577	3.47996	-1.96638	0.050626	0.292749	-3.88695	Not Significant	RECK	DPSvYOB
Naïve B	-0.396035	3.9898	-1.96494	0.0507947	0.293434	-4.08799	Not Significant	ZFY	DPSvYOB
Naïve B	-0.44837	4.68393	-1.96474	0.0508176	0.293434	-4.03593	Not Significant	ACAA1	DPSvYOB
Naïve B	-0.362286	5.23113	-1.96184	0.0511572	0.295183	-4.13645	Not Significant	ZNF146	DPSvYOB
Naïve B	-0.343552	5.21872	-1.96132	0.0512174	0.295235	-4.13032	Not Significant	TIMM17B	DPSvYOB
Naïve B	-0.449664	4.24893	-1.96113	0.0512397	0.295235	-3.98439	Not Significant	ZNF765	DPSvYOB
Naïve B	-0.394564	4.70958	-1.95965	0.0514141	0.296027	-4.05329	Not Significant	EMSY	DPSvYOB
Naïve B	0.512508	4.12823	1.95668	0.0517654	0.297793	-3.98278	Not Significant	DSTYK	DPSvYOB
Naïve B	0.451126	4.82553	1.95643	0.051795	0.297793	-4.08075	Not Significant	MLLT10	DPSvYOB
Naïve B	-0.23507	6.51168	-1.95586	0.0518632	0.297972	-4.39558	Not Significant	STAU1	DPSvYOB
Naïve B	0.220352	7.14174	1.9553	0.0519294	0.298109	-4.49845	Not Significant	ARL6IP4	DPSvYOB
Naïve B	-0.387445	4.59419	-1.95503	0.0519612	0.298109	-4.06457	Not Significant	FIBP	DPSvYOB
Naïve B	-0.401209	5.23143	-1.95451	0.0520228	0.298249	-4.17572	Not Significant	RANGAP1	DPSvYOB
Naïve B	0.237127	6.65657	1.95357	0.052135	0.298475	-4.42451	Not Significant	DCP1A	DPSvYOB
Naïve B	-0.458751	4.17183	-1.95356	0.0521364	0.298475	-4.00753	Not Significant	ARHGAP27	DPSvYOB
Naïve B	0.310771	5.68065	1.95265	0.0522448	0.298882	-4.23565	Not Significant	GBF1	DPSvYOB
Naïve B	-0.261207	6.55332	-1.9513	0.0524065	0.299593	-4.41353	Not Significant	SESTD1	DPSvYOB
Naïve B	0.324924	5.72651	1.95053	0.0524988	0.299908	-4.25331	Not Significant	CHMP4B	DPSvYOB
Naïve B	0.577056	3.67491	1.94981	0.0525847	0.30013	-3.93998	Not Significant	DOHH	DPSvYOB
Naïve B	0.473068	4.01203	1.94937	0.0526379	0.30013	-3.98136	Not Significant	FH	DPSvYOB
Naïve B	-0.413984	4.60125	-1.94927	0.0526498	0.30013	-4.06056	Not Significant	SH2D3A	DPSvYOB
Naïve B	-0.290833	5.70367	-1.94855	0.0527369	0.300236	-4.25132	Not Significant	LMBR1L	DPSvYOB
Naïve B	0.324123	5.59748	1.94838	0.052757	0.300236	-4.22694	Not Significant	MRPS24	DPSvYOB
Naïve B	-0.366973	5.13233	-1.94818	0.0527805	0.300236	-4.15308	Not Significant	GKAP1	DPSvYOB
Naïve B	-0.396389	6.99742	-1.94761	0.0528497	0.300417	-4.53397	Not Significant	DUSP2	DPSvYOB
Naïve B	-0.665492	3.2558	-1.94702	0.052921	0.300593	-3.91131	Not Significant	AC048341.1	DPSvYOB
Naïve B	-0.313658	5.74494	-1.94662	0.0529691	0.300593	-4.27461	Not Significant	TGFBR1	DPSvYOB
Naïve B	0.214318	7.00513	1.94642	0.052993	0.300593	-4.48838	Not Significant	MARCH7	DPSvYOB
Naïve B	-0.653284	3.2871	-1.94496	0.0531707	0.300644	-3.9224	Not Significant	AL162258.2	DPSvYOB
Naïve B	-0.251878	5.95056	-1.94479	0.0531906	0.300644	-4.31034	Not Significant	GNL1	DPSvYOB
Naïve B	-0.271992	6.23128	-1.94476	0.0531945	0.300644	-4.36851	Not Significant	CCNK	DPSvYOB
Naïve B	0.204007	8.22941	1.94468	0.0532035	0.300644	-4.72668	Not Significant	EIF2AK3	DPSvYOB
Naïve B	-0.494686	4.5443	-1.94458	0.0532163	0.300644	-4.06796	Not Significant	LRP5L	DPSvYOB
Naïve B	0.270682	6.26949	1.94406	0.0532787	0.300644	-4.35123	Not Significant	UBA2	DPSvYOB
Naïve B	0.247537	6.77871	1.94395	0.0532923	0.300644	-4.44694	Not Significant	RNGTT	DPSvYOB
Naïve B	-0.420391	4.85865	-1.94388	0.0533015	0.300644	-4.11415	Not Significant	TRIM39	DPSvYOB
Naïve B	0.636345	3.68433	1.94285	0.0534259	0.300958	-3.9433	Not Significant	MRPL15	DPSvYOB
Naïve B	-0.306574	5.82903	-1.9428	0.0534321	0.300958	-4.2733	Not Significant	EXOC2	DPSvYOB
Naïve B	0.423558	4.8174	1.941	0.0536519	0.301985	-4.10234	Not Significant	RBSN	DPSvYOB
Naïve B	0.367305	4.7047	1.93886	0.0539135	0.303245	-4.08549	Not Significant	DDX49	DPSvYOB
Naïve B	-0.217429	6.44535	-1.93702	0.0541392	0.304301	-4.40551	Not Significant	DDOST	DPSvYOB
Naïve B	-0.157099	8.16969	-1.9361	0.0542534	0.30473	-4.72546	Not Significant	DDX24	DPSvYOB
Naïve B	-0.502748	3.9411	-1.93402	0.0545098	0.305956	-4.00037	Not Significant	LINC01003	DPSvYOB
Naïve B	0.545101	4.46847	1.93339	0.054588	0.306181	-4.06059	Not Significant	SH3YL1	DPSvYOB
Naïve B	0.484066	4.18247	1.93211	0.0547473	0.30686	-4.05078	Not Significant	RNASEH2C	DPSvYOB
Naïve B	0.258111	6.1809	1.93149	0.054824	0.307076	-4.3634	Not Significant	POGZ	DPSvYOB
Naïve B	-0.174622	8.0252	-1.931	0.0548856	0.307206	-4.69789	Not Significant	TUT4	DPSvYOB
Naïve B	-0.424885	4.6528	-1.92826	0.0552266	0.308744	-4.10106	Not Significant	SMIM27	DPSvYOB
Naïve B	-0.301631	5.7496	-1.92817	0.0552376	0.308744	-4.29694	Not Significant	MPC1	DPSvYOB
Naïve B	0.251806	6.58284	1.92787	0.0552756	0.308744	-4.44057	Not Significant	USP6NL	DPSvYOB
Naïve B	-0.286403	6.38807	-1.92711	0.0553712	0.308857	-4.39875	Not Significant	POU2F1	DPSvYOB
Naïve B	0.234245	6.51121	1.9271	0.0553727	0.308857	-4.44419	Not Significant	KRR1	DPSvYOB
Naïve B	0.522711	4.03941	1.92633	0.0554691	0.30918	-4.02267	Not Significant	KSR1	DPSvYOB
Naïve B	0.373709	5.31769	1.92535	0.055592	0.309419	-4.21732	Not Significant	APC	DPSvYOB
Naïve B	0.460636	4.63919	1.9253	0.0555985	0.309419	-4.11535	Not Significant	AHR	DPSvYOB
Naïve B	0.32837	5.48564	1.92493	0.0556454	0.309419	-4.24981	Not Significant	RNF181	DPSvYOB
Naïve B	0.275521	6.02175	1.92476	0.0556662	0.309419	-4.34112	Not Significant	FBXL3	DPSvYOB
Naïve B	-0.69713	3.44154	-1.92209	0.0560038	0.310848	-3.95977	Not Significant	AP002495.2	DPSvYOB
Naïve B	-0.341055	5.32787	-1.92175	0.0560465	0.310848	-4.22956	Not Significant	NBEAL1	DPSvYOB
Naïve B	0.757143	3.67714	1.92171	0.0560518	0.310848	-4.00196	Not Significant	CD86	DPSvYOB
Naïve B	0.342685	5.35446	1.9215	0.0560781	0.310848	-4.23244	Not Significant	TBPL1	DPSvYOB
Naïve B	-0.49566	4.00311	-1.92091	0.0561534	0.311051	-4.03115	Not Significant	MAGOHB	DPSvYOB
Naïve B	0.698073	2.86693	1.9171	0.0566382	0.313341	-3.93711	Not Significant	GPATCH1	DPSvYOB
Naïve B	0.366548	5.41492	1.91705	0.0566449	0.313341	-4.24026	Not Significant	TBC1D9	DPSvYOB
Naïve B	0.457944	4.16332	1.91533	0.0568654	0.314171	-4.0488	Not Significant	CSTF2T	DPSvYOB
Naïve B	0.259354	6.0267	1.91527	0.056873	0.314171	-4.3731	Not Significant	TOX4	DPSvYOB
Naïve B	0.681233	4.96331	1.91418	0.0570129	0.314419	-4.20117	Not Significant	RNF144B	DPSvYOB
Naïve B	0.20319	6.82101	1.91409	0.0570242	0.314419	-4.51795	Not Significant	RAB1A	DPSvYOB
Naïve B	0.205501	6.78351	1.914	0.0570354	0.314419	-4.51649	Not Significant	PTBP1	DPSvYOB
Naïve B	-0.237381	7.27921	-1.91303	0.0571611	0.314728	-4.59831	Not Significant	RBM26	DPSvYOB
Naïve B	0.798081	3.09298	1.91269	0.057204	0.314728	-3.95292	Not Significant	FAM129A	DPSvYOB
Naïve B	0.19065	9.06115	1.91254	0.0572239	0.314728	-4.90167	Not Significant	LTB	DPSvYOB
Naïve B	-0.421746	4.64732	-1.91235	0.0572482	0.314728	-4.13208	Not Significant	POLR3GL	DPSvYOB
Naïve B	0.508799	5.37891	1.91045	0.0574939	0.315738	-4.23875	Not Significant	TXNDC5	DPSvYOB
Naïve B	0.540148	4.10623	1.91023	0.0575218	0.315738	-4.04956	Not Significant	SLC35E2B	DPSvYOB
Naïve B	0.225002	6.49746	1.91002	0.0575499	0.315738	-4.46953	Not Significant	INO80	DPSvYOB
Naïve B	0.493402	4.28483	1.90792	0.057822	0.316911	-4.07916	Not Significant	NDUFB5	DPSvYOB
Naïve B	0.499933	4.1267	1.90776	0.0578427	0.316911	-4.06213	Not Significant	SMAD5	DPSvYOB
Naïve B	0.489757	4.44568	1.90663	0.0579904	0.317505	-4.10861	Not Significant	ATG10	DPSvYOB
Naïve B	0.271663	5.72913	1.90538	0.0581533	0.31818	-4.33339	Not Significant	NSUN2	DPSvYOB
Naïve B	-0.409615	5.6234	-1.90495	0.0582099	0.31824	-4.29591	Not Significant	TFEB	DPSvYOB
Naïve B	0.386539	4.98818	1.90469	0.0582436	0.31824	-4.19198	Not Significant	YDJC	DPSvYOB
Naïve B	0.306387	5.91589	1.90395	0.0583396	0.318548	-4.36761	Not Significant	FAM117B	DPSvYOB
Naïve B	0.459426	4.17143	1.90326	0.0584307	0.318828	-4.08791	Not Significant	SPATA2L	DPSvYOB
Naïve B	-0.390441	4.71956	-1.90146	0.0586667	0.319422	-4.16117	Not Significant	AAMP	DPSvYOB
Naïve B	0.385313	5.42138	1.90143	0.0586711	0.319422	-4.28484	Not Significant	GALNT3	DPSvYOB
Naïve B	0.423199	5.33975	1.90082	0.0587509	0.319422	-4.27174	Not Significant	C12orf49	DPSvYOB
Naïve B	-0.312868	7.34193	-1.90069	0.0587688	0.319422	-4.63942	Not Significant	GNA12	DPSvYOB
Naïve B	0.295447	5.71117	1.90044	0.058802	0.319422	-4.3274	Not Significant	VPS36	DPSvYOB
Naïve B	0.353994	4.92797	1.90043	0.058803	0.319422	-4.19928	Not Significant	NDUFAF4	DPSvYOB
Naïve B	-0.382978	4.77888	-1.90032	0.0588178	0.319422	-4.17218	Not Significant	FBXL4	DPSvYOB
Naïve B	0.171021	8.73707	1.8997	0.0588993	0.319509	-4.87524	Not Significant	AKAP13	DPSvYOB
Naïve B	-0.182233	7.31183	-1.89959	0.0589135	0.319509	-4.63334	Not Significant	UBL5	DPSvYOB
Naïve B	-0.451384	4.21937	-1.89732	0.059214	0.320922	-4.09174	Not Significant	ALPK1	DPSvYOB
Naïve B	-0.391582	4.83638	-1.89647	0.0593276	0.321197	-4.1849	Not Significant	FBXO9	DPSvYOB
Naïve B	-0.68592	2.92082	-1.89634	0.0593447	0.321197	-3.97183	Not Significant	CPSF4	DPSvYOB
Naïve B	0.588262	3.21203	1.89501	0.0595209	0.321773	-3.98741	Not Significant	FAM207A	DPSvYOB
Naïve B	-0.314426	5.7118	-1.89488	0.0595384	0.321773	-4.35689	Not Significant	RASSF2	DPSvYOB
Naïve B	-0.491047	3.59858	-1.89433	0.0596116	0.321773	-4.11646	Not Significant	USP9Y	DPSvYOB
Naïve B	-0.312115	5.68139	-1.89416	0.0596354	0.321773	-4.34059	Not Significant	CCDC82	DPSvYOB
Naïve B	-0.532149	3.88814	-1.89404	0.0596514	0.321773	-4.07531	Not Significant	GRAMD4	DPSvYOB
Naïve B	-0.483594	4.33321	-1.89318	0.0597661	0.322155	-4.13605	Not Significant	AL109955.1	DPSvYOB
Naïve B	0.213294	6.90235	1.89291	0.0598024	0.322155	-4.58458	Not Significant	BRI3	DPSvYOB
Naïve B	-0.15744	7.87515	-1.89154	0.0599851	0.322922	-4.75058	Not Significant	UBXN1	DPSvYOB
Naïve B	0.273657	5.72295	1.89089	0.0600722	0.323175	-4.35456	Not Significant	IKZF5	DPSvYOB
Naïve B	0.28839	5.77249	1.89023	0.0601617	0.32344	-4.35819	Not Significant	MTF2	DPSvYOB
Naïve B	0.407316	4.45773	1.88823	0.0604306	0.324365	-4.14505	Not Significant	SPIN1	DPSvYOB
Naïve B	-0.273137	6.30629	-1.88811	0.0604473	0.324365	-4.47199	Not Significant	MTMR14	DPSvYOB
Naïve B	0.157225	7.68983	1.88805	0.0604549	0.324365	-4.72336	Not Significant	RBM25	DPSvYOB
Naïve B	0.283083	5.93247	1.88723	0.0605661	0.324744	-4.39691	Not Significant	SNX1	DPSvYOB
Naïve B	-0.299112	5.56057	-1.88566	0.0607781	0.325631	-4.33153	Not Significant	PSMA4	DPSvYOB
Naïve B	-0.533271	4.24862	-1.88487	0.0608859	0.325631	-4.1122	Not Significant	ZC3H4	DPSvYOB
Naïve B	0.727255	3.08167	1.88486	0.0608867	0.325631	-3.99622	Not Significant	TIMP1	DPSvYOB
Naïve B	0.685998	3.09603	1.88481	0.0608937	0.325631	-4.00205	Not Significant	MORC4	DPSvYOB
Naïve B	-0.18052	7.61654	-1.88387	0.0610217	0.325989	-4.70861	Not Significant	VPS13C	DPSvYOB
Naïve B	0.534811	3.78116	1.88369	0.0610454	0.325989	-4.0533	Not Significant	ANXA2R	DPSvYOB
Naïve B	0.390169	5.16558	1.88342	0.0610831	0.325989	-4.26341	Not Significant	RRAGA	DPSvYOB
Naïve B	-0.343184	5.24611	-1.88283	0.0611632	0.325989	-4.29044	Not Significant	GMEB2	DPSvYOB
Naïve B	0.609548	3.6862	1.88283	0.0611636	0.325989	-4.04531	Not Significant	AC020928.1	DPSvYOB
Naïve B	-0.288806	5.89205	-1.88176	0.0613087	0.326546	-4.41118	Not Significant	IMP4	DPSvYOB
Naïve B	-0.404529	4.88208	-1.88124	0.06138	0.326709	-4.21199	Not Significant	EGLN2	DPSvYOB
Naïve B	-0.341727	4.97173	-1.87921	0.0616586	0.327882	-4.24396	Not Significant	SH3GLB2	DPSvYOB
Naïve B	0.323548	5.23774	1.87904	0.0616819	0.327882	-4.29106	Not Significant	ADIPOR2	DPSvYOB
Naïve B	0.418242	4.99684	1.87823	0.0617928	0.328254	-4.24753	Not Significant	TCOF1	DPSvYOB
Naïve B	0.622599	4.03595	1.87701	0.0619612	0.328931	-4.12389	Not Significant	SMAD7	DPSvYOB
Naïve B	-0.229906	7.30939	-1.87615	0.0620794	0.329196	-4.70131	Not Significant	HSPE1	DPSvYOB
Naïve B	-0.652392	3.14397	-1.87605	0.062093	0.329196	-4.02015	Not Significant	SUSD1	DPSvYOB
Naïve B	-0.319679	4.9675	-1.87367	0.0624224	0.330423	-4.24237	Not Significant	RAB2B	DPSvYOB
Naïve B	-0.281212	5.61259	-1.87354	0.0624395	0.330423	-4.35889	Not Significant	BFAR	DPSvYOB
Naïve B	0.226917	6.7075	1.87328	0.0624769	0.330423	-4.57553	Not Significant	PIKFYVE	DPSvYOB
Naïve B	-0.306745	5.75544	-1.87319	0.0624891	0.330423	-4.38889	Not Significant	CD46	DPSvYOB
Naïve B	0.650357	11.9901	1.87162	0.0627075	0.331225	-5.60043	Not Significant	FP671120.1	DPSvYOB
Naïve B	0.174762	7.29808	1.8715	0.0627233	0.331225	-4.67605	Not Significant	PAPOLA	DPSvYOB
Naïve B	-0.212895	6.45942	-1.86938	0.0630197	0.332389	-4.55414	Not Significant	RHEB	DPSvYOB
Naïve B	-0.263064	6.41023	-1.86933	0.0630264	0.332389	-4.53093	Not Significant	CSNK1G2	DPSvYOB
Naïve B	-0.36468	5.1606	-1.86844	0.0631513	0.332829	-4.29004	Not Significant	AKAP10	DPSvYOB
Naïve B	0.536331	3.64235	1.86651	0.0634208	0.333837	-4.083	Not Significant	MYO18A	DPSvYOB
Naïve B	0.34858	5.17288	1.866	0.0634938	0.333837	-4.29958	Not Significant	DCP2	DPSvYOB
Naïve B	0.400038	4.76329	1.86593	0.0635027	0.333837	-4.21592	Not Significant	MALSU1	DPSvYOB
Naïve B	0.319567	5.09872	1.86569	0.0635373	0.333837	-4.28789	Not Significant	MAML1	DPSvYOB
Naïve B	-0.268296	6.85646	-1.86549	0.0635656	0.333837	-4.60919	Not Significant	BCL11A	DPSvYOB
Naïve B	-0.284232	6.0462	-1.8653	0.0635919	0.333837	-4.46079	Not Significant	C16orf74	DPSvYOB
Naïve B	0.416929	4.7212	1.86473	0.0636719	0.333863	-4.21949	Not Significant	ELOA	DPSvYOB
Naïve B	-0.50399	4.00488	-1.86467	0.06368	0.333863	-4.11546	Not Significant	FTSJ3	DPSvYOB
Naïve B	0.419229	4.76498	1.86409	0.0637623	0.333882	-4.23457	Not Significant	PDCD5	DPSvYOB
Naïve B	-0.754888	2.68196	-1.86406	0.0637668	0.333882	-4.01126	Not Significant	HES6	DPSvYOB
Naïve B	-0.557518	4.21113	-1.86296	0.0639214	0.334473	-4.16263	Not Significant	GOLGA8A	DPSvYOB
Naïve B	0.406676	4.89	1.86209	0.0640456	0.334905	-4.25323	Not Significant	GTF3C5	DPSvYOB
Naïve B	-0.622486	3.24194	-1.86157	0.0641188	0.33507	-4.06715	Not Significant	FGFRL1	DPSvYOB
Naïve B	0.156772	7.78148	1.86111	0.0641844	0.335194	-4.78056	Not Significant	OST4	DPSvYOB
Naïve B	-0.190935	7.59011	-1.86012	0.0643245	0.335284	-4.75955	Not Significant	SNX3	DPSvYOB
Naïve B	0.199994	10.5165	1.86001	0.06434	0.335284	-5.24999	Not Significant	MT-ND4	DPSvYOB
Naïve B	0.218651	6.533	1.85985	0.064363	0.335284	-4.56008	Not Significant	EIF3B	DPSvYOB
Naïve B	0.319071	5.29529	1.85965	0.0643908	0.335284	-4.31711	Not Significant	SMG5	DPSvYOB
Naïve B	-0.356563	4.70939	-1.85929	0.0644429	0.335284	-4.21319	Not Significant	MLST8	DPSvYOB
Naïve B	0.259736	5.86246	1.85922	0.0644519	0.335284	-4.45231	Not Significant	COX19	DPSvYOB
Naïve B	0.478808	4.34273	1.85878	0.0645147	0.335298	-4.16742	Not Significant	MFSD5	DPSvYOB
Naïve B	0.245585	6.4593	1.85862	0.0645382	0.335298	-4.53831	Not Significant	RAP1A	DPSvYOB
Naïve B	0.309903	5.64456	1.85819	0.0645991	0.335398	-4.3961	Not Significant	USP1	DPSvYOB
Naïve B	-0.472052	4.45168	-1.8576	0.0646829	0.335616	-4.18579	Not Significant	DTD1	DPSvYOB
Naïve B	-0.280995	5.45065	-1.85636	0.0648608	0.336321	-4.37597	Not Significant	SMIM19	DPSvYOB
Naïve B	0.351653	4.76451	1.85551	0.064982	0.33658	-4.2258	Not Significant	ZNF841	DPSvYOB
Naïve B	0.43702	4.90862	1.85518	0.0650295	0.33658	-4.23669	Not Significant	MDFIC	DPSvYOB
Naïve B	0.307137	5.67637	1.85501	0.0650541	0.33658	-4.41634	Not Significant	ZNF622	DPSvYOB
Naïve B	-0.4874	4.05594	-1.85473	0.0650951	0.33658	-4.13486	Not Significant	TWF2	DPSvYOB
Naïve B	-0.350749	4.83201	-1.85455	0.0651202	0.33658	-4.26451	Not Significant	INO80E	DPSvYOB
Naïve B	0.336778	5.49409	1.8526	0.0654015	0.337064	-4.36677	Not Significant	CTC1	DPSvYOB
Naïve B	0.289742	5.52397	1.85254	0.0654092	0.337064	-4.399	Not Significant	CDKN2AIP	DPSvYOB
Naïve B	-0.332239	5.49993	-1.85227	0.0654488	0.337064	-4.36975	Not Significant	RCOR3	DPSvYOB
Naïve B	-0.388829	5.1296	-1.8522	0.0654579	0.337064	-4.31678	Not Significant	PPP1R14B	DPSvYOB
Naïve B	-0.281451	6.19375	-1.85216	0.0654647	0.337064	-4.52871	Not Significant	PPTC7	DPSvYOB
Naïve B	0.713525	3.13493	1.85153	0.0655559	0.337064	-4.04829	Not Significant	IVD	DPSvYOB
Naïve B	0.242126	6.10318	1.85111	0.0656156	0.337064	-4.50299	Not Significant	SIRT1	DPSvYOB
Naïve B	-0.286074	5.577	-1.85109	0.065619	0.337064	-4.3939	Not Significant	HAT1	DPSvYOB
Naïve B	0.17589	12.1131	1.85109	0.0656192	0.337064	-5.59694	Not Significant	MT-ATP8	DPSvYOB
Naïve B	-0.239584	6.25938	-1.85099	0.0656335	0.337064	-4.53276	Not Significant	EXOSC6	DPSvYOB
Naïve B	0.28472	5.80203	1.85033	0.065728	0.337333	-4.44949	Not Significant	ATG14	DPSvYOB
Naïve B	0.401035	4.71892	1.84995	0.0657839	0.337405	-4.24046	Not Significant	STK38L	DPSvYOB
Naïve B	-0.323315	5.37517	-1.84921	0.0658909	0.337456	-4.3809	Not Significant	ATP13A3	DPSvYOB
Naïve B	-0.397349	4.5679	-1.84879	0.0659525	0.337456	-4.21596	Not Significant	WBP1	DPSvYOB
Naïve B	0.208852	8.43925	1.84873	0.0659602	0.337456	-4.9236	Not Significant	GNG7	DPSvYOB
Naïve B	-0.539846	5.01334	-1.84872	0.065962	0.337456	-4.2784	Not Significant	RAB31	DPSvYOB
Naïve B	0.28881	6.52968	1.84824	0.066031	0.337595	-4.60438	Not Significant	GAB2	DPSvYOB
Naïve B	-0.33268	5.20463	-1.84775	0.0661036	0.33768	-4.32884	Not Significant	LEMD2	DPSvYOB
Naïve B	-0.294242	5.93006	-1.84755	0.0661318	0.33768	-4.47665	Not Significant	CUL2	DPSvYOB
Naïve B	0.366998	5.07827	1.84648	0.066288	0.338091	-4.30032	Not Significant	COPS4	DPSvYOB
Naïve B	0.375594	5.19946	1.84642	0.0662964	0.338091	-4.34954	Not Significant	VASP	DPSvYOB
Naïve B	-0.401446	4.88329	-1.84509	0.0664913	0.338668	-4.26815	Not Significant	NT5DC1	DPSvYOB
Naïve B	-0.325318	5.2311	-1.84507	0.066494	0.338668	-4.33305	Not Significant	MZT1	DPSvYOB
Naïve B	0.332244	5.73218	1.84448	0.0665802	0.338718	-4.42488	Not Significant	NDUFAF6	DPSvYOB
Naïve B	-0.543845	4.0161	-1.84442	0.0665881	0.338718	-4.14547	Not Significant	MICALL1	DPSvYOB
Naïve B	0.434081	4.48255	1.84352	0.0667206	0.339034	-4.22105	Not Significant	TGFBRAP1	DPSvYOB
Naïve B	0.471993	7.18694	1.84342	0.0667346	0.339034	-4.72906	Not Significant	SEPT9	DPSvYOB
Naïve B	0.41501	5.00835	1.8424	0.0668849	0.339078	-4.28927	Not Significant	NDUFAF2	DPSvYOB
Naïve B	0.382135	4.68687	1.8424	0.0668852	0.339078	-4.24923	Not Significant	TSC22D4	DPSvYOB
Naïve B	-0.580922	3.24836	-1.84235	0.0668917	0.339078	-4.08815	Not Significant	COG7	DPSvYOB
Naïve B	0.530758	3.79416	1.84221	0.0669123	0.339078	-4.13045	Not Significant	ZNF235	DPSvYOB
Naïve B	-0.395223	5.02325	-1.84145	0.0670245	0.339433	-4.30672	Not Significant	AC009226.1	DPSvYOB
Naïve B	0.374262	4.82854	1.84055	0.0671573	0.339891	-4.27964	Not Significant	MRM3	DPSvYOB
Naïve B	-0.415504	4.56677	-1.83917	0.0673597	0.340701	-4.25077	Not Significant	FBH1	DPSvYOB
Naïve B	-0.157923	7.87584	-1.83884	0.0674087	0.340734	-4.84075	Not Significant	YWHAB	DPSvYOB
Naïve B	-0.437822	4.97957	-1.83843	0.0674702	0.34083	-4.34452	Not Significant	CASP9	DPSvYOB
Naïve B	0.142749	12.6131	1.83746	0.067613	0.341337	-5.73858	Not Significant	MT-CO2	DPSvYOB
Naïve B	-0.216021	7.5328	-1.83669	0.0677272	0.341699	-4.79031	Not Significant	DLEU2	DPSvYOB
Naïve B	-0.43493	4.04007	-1.83622	0.0677969	0.341836	-4.16677	Not Significant	ZNF140	DPSvYOB
Naïve B	0.374617	4.83414	1.83471	0.0680218	0.342755	-4.27704	Not Significant	RASAL3	DPSvYOB
Naïve B	0.252086	5.94129	1.83401	0.0681256	0.342863	-4.49783	Not Significant	EMC7	DPSvYOB
Naïve B	-0.337357	5.3798	-1.83399	0.0681286	0.342863	-4.39068	Not Significant	ZNF516	DPSvYOB
Naïve B	0.757194	3.02446	1.8333	0.068232	0.343168	-4.06345	Not Significant	CYTOR	DPSvYOB
Naïve B	0.301926	5.19442	1.83287	0.0682962	0.343276	-4.35984	Not Significant	POLR2E	DPSvYOB
Naïve B	-0.479152	4.10527	-1.83247	0.0683563	0.343363	-4.18311	Not Significant	RAP2A	DPSvYOB
Naïve B	0.479623	4.09554	1.83125	0.0685383	0.344057	-4.17025	Not Significant	MPHOSPH6	DPSvYOB
Naïve B	-0.136735	9.62453	-1.83097	0.06858	0.344057	-5.14985	Not Significant	SMCHD1	DPSvYOB
Naïve B	-0.263192	6.21483	-1.83054	0.0686452	0.344086	-4.56125	Not Significant	MRPL33	DPSvYOB
Naïve B	-0.238262	9.9309	-1.83036	0.0686716	0.344086	-5.23361	Not Significant	CD69	DPSvYOB
Naïve B	-0.185086	8.38959	-1.82951	0.0687999	0.344429	-4.9564	Not Significant	SNHG8	DPSvYOB
Naïve B	-0.256709	6.12944	-1.82934	0.0688257	0.344429	-4.56529	Not Significant	RIOK1	DPSvYOB
Naïve B	-0.377663	4.8173	-1.82894	0.068885	0.344511	-4.29807	Not Significant	SAAL1	DPSvYOB
Naïve B	-0.278955	5.98275	-1.82844	0.0689607	0.344675	-4.5215	Not Significant	BAZ2B	DPSvYOB
Naïve B	-0.174827	7.7715	-1.82803	0.069023	0.344772	-4.84221	Not Significant	PSME1	DPSvYOB
Naïve B	0.218608	6.51813	1.82689	0.0691949	0.345247	-4.61671	Not Significant	ERICH1	DPSvYOB
Naïve B	-0.664824	3.36722	-1.82683	0.0692041	0.345247	-4.11256	Not Significant	SYT11	DPSvYOB
Naïve B	0.414512	5.22832	1.82608	0.0693164	0.34546	-4.37549	Not Significant	TFIP11	DPSvYOB
Naïve B	-0.316636	5.51942	-1.8259	0.0693444	0.34546	-4.42409	Not Significant	SHMT2	DPSvYOB
Naïve B	0.364557	4.7949	1.82539	0.0694209	0.34546	-4.30431	Not Significant	ZNF26	DPSvYOB
Naïve B	-0.376859	4.93245	-1.82519	0.0694522	0.34546	-4.33108	Not Significant	GPATCH4	DPSvYOB
Naïve B	0.639079	3.52904	1.82411	0.0696155	0.34546	-4.12364	Not Significant	PRDM8	DPSvYOB
Naïve B	0.681533	2.56216	1.82399	0.0696337	0.34546	-4.07381	Not Significant	CXCL2	DPSvYOB
Naïve B	-0.426244	4.24478	-1.82377	0.0696665	0.34546	-4.22919	Not Significant	MNT	DPSvYOB
Naïve B	-0.713664	2.43837	-1.82353	0.0697036	0.34546	-4.05665	Not Significant	NPHP3	DPSvYOB
Naïve B	0.534599	3.96306	1.82337	0.0697274	0.34546	-4.18825	Not Significant	HAUS5	DPSvYOB
Naïve B	-0.472495	4.36458	-1.82336	0.0697291	0.34546	-4.23168	Not Significant	IFT88	DPSvYOB
Naïve B	0.516697	3.72378	1.82333	0.0697332	0.34546	-4.15865	Not Significant	MFSD12	DPSvYOB
Naïve B	-0.46388	5.48609	-1.82314	0.069763	0.34546	-4.42617	Not Significant	EPSTI1	DPSvYOB
Naïve B	-0.170055	7.74252	-1.82267	0.0698341	0.345507	-4.84434	Not Significant	ACTR2	DPSvYOB
Naïve B	0.53391	3.98559	1.82249	0.0698623	0.345507	-4.16882	Not Significant	TTF2	DPSvYOB
Naïve B	-0.21134	6.73232	-1.82223	0.0699015	0.345507	-4.66607	Not Significant	PSMA7	DPSvYOB
Naïve B	-0.309182	5.53678	-1.82179	0.0699678	0.345622	-4.42577	Not Significant	MBTD1	DPSvYOB
Naïve B	0.291797	6.08856	1.82109	0.070075	0.345939	-4.53065	Not Significant	IQCB1	DPSvYOB
Naïve B	0.555058	3.78028	1.82066	0.0701405	0.346049	-4.16914	Not Significant	BCKDHB	DPSvYOB
Naïve B	0.671197	3.18535	1.82028	0.0701984	0.346122	-4.09949	Not Significant	HS1BP3	DPSvYOB
Naïve B	0.259793	6.47826	1.81994	0.0702511	0.34617	-4.62808	Not Significant	CDCA7L	DPSvYOB
Naïve B	0.375699	4.74902	1.81709	0.0706879	0.347929	-4.31624	Not Significant	MRPL32	DPSvYOB
Naïve B	-0.427046	4.51427	-1.81702	0.0706986	0.347929	-4.26815	Not Significant	TIMM13	DPSvYOB
Naïve B	0.503455	3.99114	1.81676	0.070738	0.347929	-4.19317	Not Significant	MSMO1	DPSvYOB
Naïve B	-0.240516	6.04732	-1.81584	0.0708804	0.348416	-4.55643	Not Significant	TRIM26	DPSvYOB
Naïve B	0.10346	12.4454	1.81544	0.0709413	0.348502	-5.75471	Not Significant	RPL37	DPSvYOB
Naïve B	-0.150842	7.97538	-1.81501	0.0710084	0.348589	-4.90355	Not Significant	CHD2	DPSvYOB
Naïve B	0.902433	3.57407	1.81473	0.0710506	0.348589	-4.13777	Not Significant	AL136962.1	DPSvYOB
Naïve B	-0.455422	4.63653	-1.81431	0.0711158	0.348589	-4.29726	Not Significant	NME4	DPSvYOB
Naïve B	-0.416744	5.04677	-1.81375	0.0712018	0.348589	-4.36671	Not Significant	FOXP4	DPSvYOB
Naïve B	0.37976	4.67735	1.81373	0.0712059	0.348589	-4.2816	Not Significant	ARNT	DPSvYOB
Naïve B	0.295662	5.63757	1.81362	0.0712221	0.348589	-4.47354	Not Significant	SPTLC1	DPSvYOB
Naïve B	0.322207	5.20204	1.81336	0.0712629	0.348589	-4.3861	Not Significant	MRPS30	DPSvYOB
Naïve B	0.245808	8.31003	1.81247	0.0714003	0.349049	-4.95726	Not Significant	FAM107B	DPSvYOB
Naïve B	-0.492731	3.83044	-1.81187	0.0714938	0.349293	-4.18432	Not Significant	TMEM64	DPSvYOB
Naïve B	0.467666	3.80361	1.81097	0.0716337	0.349764	-4.1969	Not Significant	PARP10	DPSvYOB
Naïve B	0.230819	6.1982	1.80888	0.0719595	0.351142	-4.59039	Not Significant	SUPT5H	DPSvYOB
Naïve B	-0.219898	9.15118	-1.80735	0.0721975	0.351798	-5.15333	Not Significant	ZNF331	DPSvYOB
Naïve B	-0.300054	5.80365	-1.80714	0.0722301	0.351798	-4.51608	Not Significant	QSOX2	DPSvYOB
Naïve B	0.205124	7.89508	1.80694	0.0722619	0.351798	-4.90131	Not Significant	NCF1	DPSvYOB
Naïve B	-0.243997	6.72457	-1.80689	0.0722692	0.351798	-4.68382	Not Significant	FLI1	DPSvYOB
Naïve B	0.238899	6.15678	1.80614	0.0723876	0.352161	-4.57695	Not Significant	GPBP1L1	DPSvYOB
Naïve B	0.623959	2.84273	1.80558	0.0724751	0.35231	-4.10181	Not Significant	AHDC1	DPSvYOB
Naïve B	0.599545	2.8157	1.80538	0.072506	0.35231	-4.09277	Not Significant	PPCDC	DPSvYOB
Naïve B	-0.387445	4.73126	-1.80324	0.0728423	0.35373	-4.3194	Not Significant	ASPSCR1	DPSvYOB
Naïve B	0.249428	6.21033	1.80206	0.0730285	0.35426	-4.60042	Not Significant	EIF4E	DPSvYOB
Naïve B	0.362987	4.8241	1.80197	0.0730427	0.35426	-4.34186	Not Significant	MRPL16	DPSvYOB
Naïve B	0.443272	4.93175	1.80171	0.0730837	0.35426	-4.341	Not Significant	CCDC66	DPSvYOB
Naïve B	0.393975	4.55741	1.80139	0.0731355	0.354297	-4.29997	Not Significant	ETFRF1	DPSvYOB
Naïve B	0.340299	4.8424	1.79991	0.0733701	0.354827	-4.34455	Not Significant	EXOSC9	DPSvYOB
Naïve B	0.261183	6.00392	1.79972	0.0734001	0.354827	-4.56173	Not Significant	PHYKPL	DPSvYOB
Naïve B	-0.548646	3.73933	-1.79939	0.073452	0.354827	-4.18521	Not Significant	PDCD4-AS1	DPSvYOB
Naïve B	-0.179159	7.45448	-1.79931	0.0734651	0.354827	-4.84124	Not Significant	ELF2	DPSvYOB
Naïve B	0.353931	4.74563	1.7993	0.0734658	0.354827	-4.34069	Not Significant	NTMT1	DPSvYOB
Naïve B	-0.470835	4.51489	-1.79874	0.0735547	0.355043	-4.29593	Not Significant	PSMA2	DPSvYOB
Naïve B	0.303405	5.24136	1.79782	0.0737006	0.355305	-4.42105	Not Significant	DKC1	DPSvYOB
Naïve B	-0.408685	4.60822	-1.79769	0.0737213	0.355305	-4.31911	Not Significant	SCML1	DPSvYOB
Naïve B	0.588456	3.35504	1.79757	0.0737418	0.355305	-4.1473	Not Significant	MSH2	DPSvYOB
Naïve B	0.531644	3.79297	1.79647	0.0739162	0.355446	-4.19986	Not Significant	SLF2	DPSvYOB
Naïve B	-0.293006	6.4102	-1.79621	0.0739573	0.355446	-4.64871	Not Significant	PSME2	DPSvYOB
Naïve B	0.438932	4.51438	1.796	0.0739915	0.355446	-4.28901	Not Significant	TRDMT1	DPSvYOB
Naïve B	-0.325785	7.2899	-1.79594	0.0740002	0.355446	-4.87595	Not Significant	CDKN1A	DPSvYOB
Naïve B	0.418131	5.22705	1.7956	0.0740555	0.355446	-4.44901	Not Significant	P2RX1	DPSvYOB
Naïve B	-0.380823	4.71573	-1.79546	0.074077	0.355446	-4.33536	Not Significant	CARS	DPSvYOB
Naïve B	0.38051	5.03482	1.79537	0.0740915	0.355446	-4.39729	Not Significant	TUBA1C	DPSvYOB
Naïve B	0.191523	7.06599	1.79516	0.0741251	0.355446	-4.77719	Not Significant	NOL7	DPSvYOB
Naïve B	0.521985	4.29057	1.79394	0.0743199	0.355899	-4.26107	Not Significant	C1orf112	DPSvYOB
Naïve B	-0.175711	6.95266	-1.79379	0.074345	0.355899	-4.76613	Not Significant	SYPL1	DPSvYOB
Naïve B	0.421037	4.85986	1.79374	0.0743524	0.355899	-4.36889	Not Significant	PTPN7	DPSvYOB
Naïve B	0.428888	4.53459	1.79328	0.0744263	0.356041	-4.29364	Not Significant	ADPRM	DPSvYOB
Naïve B	-0.17987	7.51975	-1.79284	0.074497	0.356166	-4.87938	Not Significant	RANBP2	DPSvYOB
Naïve B	0.174812	7.0643	1.7918	0.0746642	0.356742	-4.78656	Not Significant	VAPA	DPSvYOB
Naïve B	-0.31449	5.59348	-1.79154	0.0747062	0.356742	-4.50903	Not Significant	BIN2	DPSvYOB
Naïve B	-0.214471	8.13706	-1.79104	0.0747856	0.356909	-4.99881	Not Significant	HSP90B1	DPSvYOB
Naïve B	-0.451417	4.60241	-1.79067	0.0748459	0.356985	-4.32959	Not Significant	C11orf24	DPSvYOB
Naïve B	0.491595	4.02199	1.78948	0.0750375	0.357293	-4.22675	Not Significant	MAP3K9	DPSvYOB
Naïve B	0.150305	7.58946	1.78932	0.0750644	0.357293	-4.87944	Not Significant	HNRNPH3	DPSvYOB
Naïve B	-0.352837	5.52825	-1.78922	0.0750802	0.357293	-4.50722	Not Significant	PACSIN2	DPSvYOB
Naïve B	0.226006	5.92829	1.78917	0.0750885	0.357293	-4.57094	Not Significant	MBTPS1	DPSvYOB
Naïve B	-0.470266	4.06014	-1.78801	0.0752752	0.357969	-4.27549	Not Significant	LZTS3	DPSvYOB
Naïve B	-0.421098	4.15959	-1.78769	0.0753274	0.358006	-4.26282	Not Significant	TUBD1	DPSvYOB
Naïve B	0.284236	5.75509	1.78686	0.075462	0.358433	-4.53303	Not Significant	CEP170	DPSvYOB
Naïve B	-0.629872	3.90988	-1.78594	0.0756111	0.358492	-4.22447	Not Significant	HELB	DPSvYOB
Naïve B	-0.223818	6.07937	-1.7856	0.0756669	0.358492	-4.61197	Not Significant	CLK4	DPSvYOB
Naïve B	-0.270186	6.25436	-1.7855	0.0756824	0.358492	-4.63926	Not Significant	SS18	DPSvYOB
Naïve B	0.401095	4.65807	1.78549	0.0756848	0.358492	-4.32168	Not Significant	RPRD1A	DPSvYOB
Naïve B	0.302999	5.37506	1.78539	0.0757005	0.358492	-4.47909	Not Significant	TOR1AIP1	DPSvYOB
Naïve B	0.627423	3.06215	1.78514	0.0757421	0.358492	-4.14433	Not Significant	CXorf21	DPSvYOB
Naïve B	0.229043	6.53978	1.78469	0.0758145	0.358623	-4.7084	Not Significant	NUFIP2	DPSvYOB
Naïve B	-0.423164	4.29286	-1.78364	0.0759855	0.35922	-4.28361	Not Significant	SGSM2	DPSvYOB
Naïve B	0.200737	8.50202	1.78261	0.0761534	0.359738	-5.03719	Not Significant	STK17A	DPSvYOB
Naïve B	0.263536	6.06435	1.78238	0.0761921	0.359738	-4.59412	Not Significant	SEC63	DPSvYOB
Naïve B	-0.199613	6.97968	-1.78208	0.0762401	0.359738	-4.80409	Not Significant	LAPTM4A	DPSvYOB
Naïve B	0.501876	3.51708	1.78188	0.076274	0.359738	-4.2003	Not Significant	PCCB	DPSvYOB
Naïve B	-0.476473	4.07068	-1.7814	0.0763516	0.359892	-4.26248	Not Significant	KIAA2013	DPSvYOB
Naïve B	-0.197404	7.20159	-1.77962	0.0766439	0.361058	-4.82143	Not Significant	EPB41	DPSvYOB
Naïve B	0.44951	4.42282	1.77875	0.0767871	0.361465	-4.30096	Not Significant	SERGEF	DPSvYOB
Naïve B	-0.4736	3.93479	-1.7782	0.0768777	0.361465	-4.24708	Not Significant	MRPL34	DPSvYOB
Naïve B	-0.729155	3.21995	-1.77815	0.0768851	0.361465	-4.16981	Not Significant	UBE2F	DPSvYOB
Naïve B	0.461438	4.64673	1.778	0.0769102	0.361465	-4.34708	Not Significant	FGGY	DPSvYOB
Naïve B	-0.562665	3.66131	-1.77743	0.0770047	0.361697	-4.21395	Not Significant	ALG12	DPSvYOB
Naïve B	-0.432054	4.25264	-1.77711	0.077058	0.361736	-4.27377	Not Significant	C9orf85	DPSvYOB
Naïve B	-0.459641	4.11737	-1.77669	0.0771267	0.361847	-4.25819	Not Significant	LYPLA2	DPSvYOB
Naïve B	0.488496	4.81276	1.77604	0.077234	0.362139	-4.38397	Not Significant	AL158152.2	DPSvYOB
Naïve B	-0.4022	4.42644	-1.77305	0.0777294	0.364109	-4.31515	Not Significant	NUP188	DPSvYOB
Naïve B	-0.487181	4.24877	-1.77255	0.0778136	0.364109	-4.29692	Not Significant	BMPR2	DPSvYOB
Naïve B	0.192365	8.83478	1.77247	0.077826	0.364109	-5.11879	Not Significant	ZFP36L1	DPSvYOB
Naïve B	-0.217637	6.71625	-1.77241	0.0778357	0.364109	-4.74519	Not Significant	DAPP1	DPSvYOB
Naïve B	-0.36659	6.59807	-1.77142	0.0780016	0.364674	-4.74583	Not Significant	TLE1	DPSvYOB
Naïve B	-0.241195	5.70752	-1.77064	0.0781303	0.365063	-4.55191	Not Significant	URM1	DPSvYOB
Naïve B	-0.202877	6.69169	-1.76929	0.0783564	0.365906	-4.75503	Not Significant	CAMTA1	DPSvYOB
Naïve B	0.253625	6.17959	1.76901	0.0784033	0.365912	-4.64115	Not Significant	NDFIP1	DPSvYOB
Naïve B	-0.294774	6.155	-1.76871	0.0784541	0.365937	-4.64909	Not Significant	DENND3	DPSvYOB
Naïve B	-0.23057	7.365	-1.76808	0.0785586	0.366211	-4.86832	Not Significant	VOPP1	DPSvYOB
Naïve B	0.722357	2.79819	1.7662	0.0788744	0.367346	-4.16364	Not Significant	DUSP4	DPSvYOB
Naïve B	0.311945	5.37986	1.76574	0.0789519	0.367346	-4.48972	Not Significant	NMT1	DPSvYOB
Naïve B	-0.435244	4.27881	-1.76529	0.0790275	0.367346	-4.30942	Not Significant	WAC-AS1	DPSvYOB
Naïve B	-0.0771609	11.718	-1.76528	0.0790299	0.367346	-5.67715	Not Significant	RPS25	DPSvYOB
Naïve B	0.4124	4.5555	1.76528	0.0790306	0.367346	-4.35285	Not Significant	ATP6V1B2	DPSvYOB
Naïve B	-0.587949	3.40698	-1.76363	0.0793076	0.36842	-4.19977	Not Significant	USP40	DPSvYOB
Naïve B	0.336202	5.13556	1.76312	0.0793953	0.368615	-4.45245	Not Significant	PDCD2	DPSvYOB
Naïve B	0.44173	4.27573	1.76268	0.079469	0.368739	-4.30941	Not Significant	MAP3K13	DPSvYOB
Naïve B	0.434262	6.03144	1.76241	0.079514	0.368739	-4.63561	Not Significant	C8orf59	DPSvYOB
Naïve B	0.168006	7.67823	1.76186	0.0796082	0.368963	-4.95638	Not Significant	RNMT	DPSvYOB
Naïve B	0.274586	5.8408	1.76125	0.079711	0.369226	-4.60203	Not Significant	PXK	DPSvYOB
Naïve B	-0.256009	9.21775	-1.76077	0.079793	0.369289	-5.20883	Not Significant	ZFP36L2	DPSvYOB
Naïve B	0.21018	7.26577	1.7606	0.0798215	0.369289	-4.86566	Not Significant	AFF1	DPSvYOB
Naïve B	-0.234597	6.21508	-1.76036	0.0798625	0.369289	-4.6763	Not Significant	RNH1	DPSvYOB
Naïve B	0.309353	5.34556	1.75986	0.0799482	0.369473	-4.51048	Not Significant	POLR1C	DPSvYOB
Naïve B	0.602249	3.31163	1.759	0.0800943	0.36971	-4.20712	Not Significant	RGS14	DPSvYOB
Naïve B	0.699155	3.0465	1.75829	0.0802147	0.36971	-4.18539	Not Significant	SLAMF7	DPSvYOB
Naïve B	0.304537	5.34311	1.75823	0.0802257	0.36971	-4.50162	Not Significant	UTP23	DPSvYOB
Naïve B	0.300097	5.35329	1.7582	0.0802303	0.36971	-4.50521	Not Significant	PSMA5	DPSvYOB
Naïve B	-0.163287	8.18708	-1.75813	0.0802415	0.36971	-5.03682	Not Significant	TANK	DPSvYOB
Naïve B	0.257103	6.15977	1.75793	0.0802756	0.36971	-4.66419	Not Significant	MLF2	DPSvYOB
Naïve B	0.488571	3.87197	1.75747	0.0803555	0.369865	-4.2552	Not Significant	WDR77	DPSvYOB
Naïve B	-0.386617	4.49256	-1.75657	0.0805096	0.369968	-4.35281	Not Significant	NTAN1	DPSvYOB
Naïve B	-0.30366	5.57174	-1.75646	0.080528	0.369968	-4.55227	Not Significant	PSMB4	DPSvYOB
Naïve B	-0.155291	8.92427	-1.75636	0.0805455	0.369968	-5.16618	Not Significant	PLEKHG1	DPSvYOB
Naïve B	-0.612371	3.49278	-1.75617	0.0805773	0.369968	-4.22308	Not Significant	MIR497HG	DPSvYOB
Naïve B	0.2784	5.59102	1.75599	0.0806082	0.369968	-4.55635	Not Significant	RPP21	DPSvYOB
Naïve B	-0.0978437	11.7452	-1.75549	0.0806943	0.370152	-5.71316	Not Significant	PTMA	DPSvYOB
Naïve B	0.143142	8.93558	1.75515	0.0807525	0.370208	-5.15721	Not Significant	MBNL1	DPSvYOB
Naïve B	0.603046	3.21193	1.75427	0.080903	0.37039	-4.19851	Not Significant	SH3BP1	DPSvYOB
Naïve B	0.257876	5.67972	1.75427	0.0809032	0.37039	-4.58126	Not Significant	NECAP1	DPSvYOB
Naïve B	0.263677	5.69411	1.75411	0.0809305	0.37039	-4.58507	Not Significant	SNIP1	DPSvYOB
Naïve B	0.426404	4.6118	1.75329	0.0810711	0.370559	-4.37358	Not Significant	IDH3A	DPSvYOB
Naïve B	-0.608485	3.1788	-1.75318	0.0810911	0.370559	-4.19313	Not Significant	SLC25A11	DPSvYOB
Naïve B	-0.270593	6.3081	-1.75309	0.0811059	0.370559	-4.70385	Not Significant	POU2F2	DPSvYOB
Naïve B	0.318748	5.16695	1.75171	0.081343	0.371327	-4.46793	Not Significant	MRPS27	DPSvYOB
Naïve B	-0.439401	4.48578	-1.75158	0.0813665	0.371327	-4.37166	Not Significant	CPSF1	DPSvYOB
Naïve B	0.566737	3.34961	1.75052	0.0815499	0.371953	-4.206	Not Significant	COPS7A	DPSvYOB
Naïve B	-0.448966	4.1132	-1.74971	0.081689	0.371977	-4.3325	Not Significant	FOXRED1	DPSvYOB
Naïve B	-0.386047	4.62432	-1.74963	0.0817024	0.371977	-4.37727	Not Significant	COMMD9	DPSvYOB
Naïve B	0.31856	5.43498	1.74945	0.0817337	0.371977	-4.5515	Not Significant	WIPF2	DPSvYOB
Naïve B	-0.564866	3.37	-1.74941	0.0817404	0.371977	-4.21504	Not Significant	ZNF782	DPSvYOB
Naïve B	0.20389	7.16668	1.74889	0.0818317	0.372181	-4.87243	Not Significant	TRAK1	DPSvYOB
Naïve B	-0.314492	5.18396	-1.74816	0.0819586	0.372548	-4.49063	Not Significant	ABTB1	DPSvYOB
Naïve B	0.510379	4.02117	1.74733	0.082103	0.372874	-4.30209	Not Significant	WHRN	DPSvYOB
Naïve B	-0.306264	7.26629	-1.74708	0.0821449	0.372874	-4.89619	Not Significant	TRIM22	DPSvYOB
Naïve B	0.447981	4.48978	1.74694	0.0821698	0.372874	-4.37331	Not Significant	SNAPC1	DPSvYOB
Naïve B	-0.388113	4.64838	-1.74605	0.0823252	0.373303	-4.4125	Not Significant	PITPNA	DPSvYOB
Naïve B	0.522552	3.87324	1.74578	0.0823716	0.373303	-4.2805	Not Significant	PRAG1	DPSvYOB
Naïve B	0.2658	5.91124	1.7456	0.0824037	0.373303	-4.64041	Not Significant	TGS1	DPSvYOB
Naïve B	0.28515	5.87932	1.74472	0.0825562	0.373676	-4.65227	Not Significant	CBX4	DPSvYOB
Naïve B	0.241238	7.80803	1.74459	0.0825789	0.373676	-4.99885	Not Significant	HIST1H4C	DPSvYOB
Naïve B	-0.518096	5.00144	-1.74379	0.082719	0.374099	-4.45935	Not Significant	THEMIS2	DPSvYOB
Naïve B	-0.415076	5.05923	-1.74309	0.0828417	0.374443	-4.48239	Not Significant	UBE2L6	DPSvYOB
Naïve B	0.367049	4.74381	1.74239	0.0829645	0.374787	-4.41865	Not Significant	ERCC6	DPSvYOB
Naïve B	0.294745	5.65817	1.74198	0.0830365	0.374901	-4.56963	Not Significant	PIBF1	DPSvYOB
Naïve B	-0.615523	4.62226	-1.74124	0.0831668	0.375219	-4.40602	Not Significant	FP671120.4	DPSvYOB
Naïve B	-0.31639	5.10871	-1.74105	0.0832004	0.375219	-4.50339	Not Significant	DPEP2	DPSvYOB
Naïve B	0.760178	2.97191	1.7405	0.0832965	0.37538	-4.20295	Not Significant	NRGN	DPSvYOB
Naïve B	-0.48211	3.91118	-1.74015	0.083358	0.37538	-4.29867	Not Significant	C2orf69	DPSvYOB
Naïve B	0.222257	7.38451	1.73983	0.0834148	0.37538	-4.93057	Not Significant	IDS	DPSvYOB
Naïve B	0.502271	3.94044	1.73978	0.083423	0.37538	-4.32997	Not Significant	PLK2	DPSvYOB
Naïve B	0.386205	4.72063	1.73928	0.0835116	0.375568	-4.4332	Not Significant	TMEM70	DPSvYOB
Naïve B	0.331899	5.1933	1.73866	0.083621	0.37585	-4.49867	Not Significant	RCL1	DPSvYOB
Naïve B	0.425581	4.75211	1.73818	0.0837049	0.376017	-4.43244	Not Significant	SGK3	DPSvYOB
Naïve B	0.221018	6.80286	1.73779	0.0837737	0.376061	-4.82574	Not Significant	SDCBP	DPSvYOB
Naïve B	0.487578	3.9264	1.73719	0.083881	0.376061	-4.30206	Not Significant	KIF16B	DPSvYOB
Naïve B	-0.19803	7.08049	-1.73707	0.0839018	0.376061	-4.87244	Not Significant	ANAPC16	DPSvYOB
Naïve B	-0.258822	6.26165	-1.73707	0.0839019	0.376061	-4.70636	Not Significant	SLC12A6	DPSvYOB
Naïve B	-0.402024	4.45484	-1.73621	0.0840529	0.376503	-4.36981	Not Significant	TMEM33	DPSvYOB
Naïve B	0.528404	3.75397	1.73581	0.0841246	0.376503	-4.2984	Not Significant	MIER3	DPSvYOB
Naïve B	0.359758	4.90233	1.73558	0.0841663	0.376503	-4.45731	Not Significant	SURF1	DPSvYOB
Naïve B	0.41358	4.44353	1.73545	0.0841881	0.376503	-4.38884	Not Significant	MFAP1	DPSvYOB
Naïve B	-0.252182	6.17454	-1.73388	0.0844668	0.377107	-4.69966	Not Significant	PSIP1	DPSvYOB
Naïve B	-0.416268	4.23835	-1.73368	0.0845036	0.377107	-4.35486	Not Significant	PSENEN	DPSvYOB
Naïve B	-0.305578	5.21946	-1.73347	0.0845398	0.377107	-4.51215	Not Significant	UBE4B	DPSvYOB
Naïve B	-0.369244	4.54595	-1.73315	0.0845982	0.377107	-4.40553	Not Significant	RCE1	DPSvYOB
Naïve B	-0.573857	3.55799	-1.73273	0.0846716	0.377107	-4.26291	Not Significant	ANKRD54	DPSvYOB
Naïve B	0.3725	4.91914	1.73265	0.0846869	0.377107	-4.45576	Not Significant	PFDN4	DPSvYOB
Naïve B	0.154578	12.5776	1.73253	0.0847078	0.377107	-5.91237	Not Significant	MT-CO1	DPSvYOB
Naïve B	-0.207607	7.37419	-1.73252	0.0847093	0.377107	-4.93184	Not Significant	PARP8	DPSvYOB
Naïve B	0.286185	5.71721	1.73232	0.0847458	0.377107	-4.62222	Not Significant	MED15	DPSvYOB
Naïve B	-0.344567	4.85426	-1.7315	0.084891	0.377544	-4.4653	Not Significant	MRPL38	DPSvYOB
Naïve B	-0.360171	4.72464	-1.73123	0.0849394	0.37755	-4.43217	Not Significant	SMIM7	DPSvYOB
Naïve B	0.281179	5.48384	1.73028	0.0851093	0.378028	-4.56693	Not Significant	MRPL41	DPSvYOB
Naïve B	-0.351348	5.16624	-1.73011	0.085141	0.378028	-4.51783	Not Significant	DELE1	DPSvYOB
Naïve B	0.533349	3.74621	1.7294	0.0852672	0.378379	-4.29755	Not Significant	TMEM159	DPSvYOB
Naïve B	0.462863	4.30706	1.72839	0.0854495	0.378469	-4.37673	Not Significant	PHTF1	DPSvYOB
Naïve B	-0.417689	4.54865	-1.72806	0.0855076	0.378469	-4.41224	Not Significant	DNAJC18	DPSvYOB
Naïve B	-0.270201	6.61407	-1.72764	0.0855843	0.378469	-4.81606	Not Significant	HSH2D	DPSvYOB
Naïve B	0.203592	6.63294	1.72736	0.0856345	0.378469	-4.80225	Not Significant	OPA1	DPSvYOB
Naïve B	-0.167168	7.32877	-1.72702	0.0856956	0.378469	-4.93936	Not Significant	CDK13	DPSvYOB
Naïve B	0.367293	4.3051	1.72697	0.0857042	0.378469	-4.3669	Not Significant	WDR59	DPSvYOB
Naïve B	0.469191	3.84292	1.72683	0.0857287	0.378469	-4.306	Not Significant	LSM14B	DPSvYOB
Naïve B	-0.435831	3.72343	-1.72662	0.0857664	0.378469	-4.2956	Not Significant	PSMD10	DPSvYOB
Naïve B	0.31019	5.11957	1.72611	0.0858591	0.378469	-4.50615	Not Significant	IMMT	DPSvYOB
Naïve B	0.41372	4.39589	1.72605	0.0858697	0.378469	-4.39038	Not Significant	SLC38A9	DPSvYOB
Naïve B	-0.473686	4.04437	-1.72587	0.0859018	0.378469	-4.33993	Not Significant	SNX18	DPSvYOB
Naïve B	0.339832	5.6795	1.72572	0.0859287	0.378469	-4.66072	Not Significant	GPR18	DPSvYOB
Naïve B	0.248143	6.3376	1.72559	0.0859527	0.378469	-4.73697	Not Significant	ATP5MC3	DPSvYOB
Naïve B	-0.511847	3.42575	-1.72549	0.0859709	0.378469	-4.27051	Not Significant	HAUS1	DPSvYOB
Naïve B	0.560329	3.58795	1.72536	0.0859943	0.378469	-4.28259	Not Significant	CARNMT1	DPSvYOB
Naïve B	0.265023	5.89255	1.72508	0.0860447	0.378484	-4.66384	Not Significant	BTF3L4	DPSvYOB
Naïve B	-0.19548	6.71689	-1.7248	0.0860951	0.378498	-4.83657	Not Significant	DNAJB6	DPSvYOB
Naïve B	-0.337743	5.03302	-1.72393	0.086253	0.378832	-4.48699	Not Significant	HMGN4	DPSvYOB
Naïve B	0.290148	5.91347	1.72386	0.0862655	0.378832	-4.66875	Not Significant	EVI5	DPSvYOB
Naïve B	0.266181	5.79964	1.7231	0.0864025	0.379227	-4.65631	Not Significant	GARS	DPSvYOB
Naïve B	0.257597	6.27325	1.72179	0.0866401	0.380062	-4.73438	Not Significant	LDHB	DPSvYOB
Naïve B	-0.551628	3.7331	-1.721	0.0867851	0.38049	-4.31318	Not Significant	PTPN9	DPSvYOB
Naïve B	-0.263474	6.09775	-1.7203	0.0869111	0.380817	-4.71879	Not Significant	SATB1	DPSvYOB
Naïve B	0.388097	4.29503	1.72007	0.0869545	0.380817	-4.37996	Not Significant	AHCY	DPSvYOB
Naïve B	0.553421	3.32848	1.71947	0.0870637	0.380919	-4.25711	Not Significant	WDR18	DPSvYOB
Naïve B	0.509399	3.88468	1.71942	0.0870726	0.380919	-4.3289	Not Significant	KAT2A	DPSvYOB
Naïve B	-0.210077	6.48544	-1.71833	0.0872719	0.381583	-4.79807	Not Significant	RBM5	DPSvYOB
Naïve B	0.514706	3.46822	1.71656	0.087595	0.382719	-4.2826	Not Significant	GATC	DPSvYOB
Naïve B	-0.526655	4.50919	-1.71626	0.0876501	0.382719	-4.42494	Not Significant	TPCN2	DPSvYOB
Naïve B	-0.297093	6.55511	-1.71599	0.0876998	0.382719	-4.89412	Not Significant	NR4A3	DPSvYOB
Naïve B	-0.165672	8.96709	-1.71573	0.0877464	0.382719	-5.24759	Not Significant	PRKCB	DPSvYOB
Naïve B	-0.732044	2.55253	-1.71561	0.08777	0.382719	-4.20303	Not Significant	GBP1	DPSvYOB
Naïve B	0.308451	5.41561	1.71518	0.0878474	0.382748	-4.58373	Not Significant	RP9	DPSvYOB
Naïve B	-0.476215	3.7751	-1.71489	0.0879021	0.382748	-4.31763	Not Significant	INPP5B	DPSvYOB
Naïve B	-0.290325	5.51524	-1.71466	0.087943	0.382748	-4.6081	Not Significant	QARS	DPSvYOB
Naïve B	-0.183804	7.9257	-1.71453	0.0879673	0.382748	-5.06729	Not Significant	MYH9	DPSvYOB
Naïve B	0.238009	6.51373	1.71416	0.0880363	0.382789	-4.81087	Not Significant	DYNC1H1	DPSvYOB
Naïve B	-0.171916	7.49994	-1.71396	0.088072	0.382789	-4.98696	Not Significant	EPS15	DPSvYOB
Naïve B	-0.414722	4.22561	-1.71334	0.0881874	0.383084	-4.37727	Not Significant	STK19	DPSvYOB
Naïve B	0.345076	5.22805	1.71263	0.0883172	0.38344	-4.55005	Not Significant	ZNF654	DPSvYOB
Naïve B	0.289556	5.97607	1.71134	0.0885557	0.384268	-4.70551	Not Significant	NEK7	DPSvYOB
Naïve B	0.459673	3.84759	1.71099	0.0886205	0.384341	-4.32789	Not Significant	PDCD11	DPSvYOB
Naïve B	-0.55089	3.62645	-1.70963	0.0888716	0.385222	-4.31106	Not Significant	MED22	DPSvYOB
Naïve B	-0.469464	3.66591	-1.70934	0.0889259	0.38525	-4.31774	Not Significant	BTN2A1	DPSvYOB
Naïve B	-0.486658	4.04627	-1.70764	0.0892427	0.386414	-4.35817	Not Significant	MRPL19	DPSvYOB
Naïve B	-0.481684	3.69669	-1.70689	0.089382	0.386802	-4.31311	Not Significant	TOR1A	DPSvYOB
Naïve B	-0.335916	4.96584	-1.70664	0.0894287	0.386802	-4.50767	Not Significant	GTF3C1	DPSvYOB
Naïve B	-0.164709	7.15795	-1.70473	0.0897843	0.388022	-4.94381	Not Significant	MRPL54	DPSvYOB
Naïve B	-0.0684995	12.3348	-1.70461	0.0898074	0.388022	-5.92176	Not Significant	RPS27A	DPSvYOB
Naïve B	-0.442144	3.96247	-1.7043	0.0898659	0.388066	-4.36488	Not Significant	ZNF845	DPSvYOB
Naïve B	0.424904	3.80549	1.70335	0.0900428	0.388115	-4.33513	Not Significant	ZNF549	DPSvYOB
Naïve B	-0.284225	5.40187	-1.70317	0.0900771	0.388115	-4.60901	Not Significant	SCYL2	DPSvYOB
Naïve B	-0.247676	6.10159	-1.70303	0.0901022	0.388115	-4.7459	Not Significant	RPA3	DPSvYOB
Naïve B	0.170597	7.81206	1.70265	0.0901741	0.388115	-5.06143	Not Significant	HERC1	DPSvYOB
Naïve B	-0.259091	7.04319	-1.70262	0.0901793	0.388115	-4.96635	Not Significant	CREM	DPSvYOB
Naïve B	0.297728	5.37276	1.70246	0.0902093	0.388115	-4.60083	Not Significant	TP53BP1	DPSvYOB
Naïve B	-0.459654	3.62303	-1.70234	0.0902322	0.388115	-4.31603	Not Significant	NRL	DPSvYOB
Naïve B	0.443915	4.80355	1.70217	0.0902638	0.388115	-4.49849	Not Significant	AC058822.1	DPSvYOB
Naïve B	0.475342	3.75586	1.70179	0.0903356	0.388216	-4.34161	Not Significant	CDIP1	DPSvYOB
Naïve B	0.370839	5.13663	1.70151	0.0903889	0.388237	-4.53959	Not Significant	ZNHIT6	DPSvYOB
Naïve B	-0.506672	4.10088	-1.7012	0.0904459	0.388274	-4.38981	Not Significant	CRADD	DPSvYOB
Naïve B	-0.834033	4.13059	-1.70076	0.0905298	0.388427	-4.4151	Not Significant	IFI44L	DPSvYOB
Naïve B	-0.148751	7.59038	-1.69979	0.0907119	0.388903	-5.02532	Not Significant	BIRC6	DPSvYOB
Naïve B	-0.400025	4.66043	-1.69915	0.0908334	0.388903	-4.48171	Not Significant	CENPP	DPSvYOB
Naïve B	-0.620225	3.25209	-1.69913	0.0908362	0.388903	-4.27799	Not Significant	GPR155	DPSvYOB
Naïve B	0.214974	6.65176	1.69899	0.0908621	0.388903	-4.85353	Not Significant	PPP1CC	DPSvYOB
Naïve B	0.32223	5.0814	1.69888	0.0908829	0.388903	-4.55274	Not Significant	FASTKD2	DPSvYOB
Naïve B	-0.379927	5.96298	-1.69833	0.0909878	0.389145	-4.73206	Not Significant	PDE3A	DPSvYOB
Naïve B	-0.259071	5.83045	-1.6979	0.0910687	0.389247	-4.68441	Not Significant	ZNF652	DPSvYOB
Naïve B	-0.435516	4.23308	-1.69748	0.0911479	0.389247	-4.41129	Not Significant	ZSWIM7	DPSvYOB
Naïve B	0.583997	2.57962	1.69728	0.0911856	0.389247	-4.24924	Not Significant	FOSL1	DPSvYOB
Naïve B	-0.438341	4.27829	-1.69705	0.0912306	0.389247	-4.41334	Not Significant	CUL4B	DPSvYOB
Naïve B	0.348993	4.77467	1.69663	0.0913094	0.389247	-4.49463	Not Significant	MTG1	DPSvYOB
Naïve B	-0.324109	5.31722	-1.69652	0.0913307	0.389247	-4.58655	Not Significant	MFSD10	DPSvYOB
Naïve B	0.506175	3.74114	1.69606	0.0914173	0.389247	-4.34625	Not Significant	ANKS1A	DPSvYOB
Naïve B	-0.470365	4.34183	-1.69588	0.0914512	0.389247	-4.43802	Not Significant	DOCK9	DPSvYOB
Naïve B	-0.371234	4.71504	-1.69585	0.091458	0.389247	-4.49187	Not Significant	IGFLR1	DPSvYOB
Naïve B	-0.333359	5.29816	-1.69516	0.0915891	0.389247	-4.59222	Not Significant	PLPP1	DPSvYOB
Naïve B	-0.569712	5.56074	-1.69513	0.0915935	0.389247	-4.63884	Not Significant	STAT1	DPSvYOB
Naïve B	-0.650791	3.65153	-1.69487	0.0916433	0.389247	-4.34322	Not Significant	AC008878.3	DPSvYOB
Naïve B	0.287625	5.83076	1.69438	0.0917359	0.389247	-4.70315	Not Significant	SPOPL	DPSvYOB
Naïve B	-0.256237	5.93035	-1.69432	0.0917472	0.389247	-4.71642	Not Significant	SCMH1	DPSvYOB
Naïve B	0.486746	3.82273	1.69345	0.0919146	0.389247	-4.35723	Not Significant	C16orf91	DPSvYOB
Naïve B	0.404969	4.17512	1.69342	0.0919185	0.389247	-4.4272	Not Significant	SCAI	DPSvYOB
Naïve B	0.219198	6.24812	1.69323	0.0919555	0.389247	-4.77735	Not Significant	ARMC8	DPSvYOB
Naïve B	0.257663	5.29168	1.69312	0.0919768	0.389247	-4.59288	Not Significant	TERF2	DPSvYOB
Naïve B	0.373402	4.54014	1.69264	0.0920672	0.389247	-4.44884	Not Significant	PIGC	DPSvYOB
Naïve B	-0.592743	3.0014	-1.69246	0.0921015	0.389247	-4.26628	Not Significant	TRIM66	DPSvYOB
Naïve B	-0.509839	3.61648	-1.69236	0.0921225	0.389247	-4.32874	Not Significant	ECI2	DPSvYOB
Naïve B	0.461078	3.9439	1.69221	0.0921511	0.389247	-4.36219	Not Significant	METTL3	DPSvYOB
Naïve B	0.350274	4.78422	1.69215	0.0921622	0.389247	-4.49925	Not Significant	TPRKB	DPSvYOB
Naïve B	0.135713	7.53096	1.69175	0.0922379	0.389247	-5.03431	Not Significant	MARCH6	DPSvYOB
Naïve B	0.484905	3.64839	1.69162	0.0922628	0.389247	-4.32751	Not Significant	DDX41	DPSvYOB
Naïve B	0.282108	5.55612	1.69157	0.0922725	0.389247	-4.64627	Not Significant	ATP5PD	DPSvYOB
Naïve B	-0.376512	4.57365	-1.69132	0.0923201	0.389247	-4.4857	Not Significant	TCEA2	DPSvYOB
Naïve B	0.47032	4.18354	1.69031	0.0925143	0.389789	-4.41028	Not Significant	LINC00662	DPSvYOB
Naïve B	0.155744	7.82323	1.69014	0.0925457	0.389789	-5.08445	Not Significant	TMEM243	DPSvYOB
Naïve B	0.342948	4.9875	1.6897	0.092631	0.389943	-4.54421	Not Significant	TSR1	DPSvYOB
Naïve B	0.541493	3.42329	1.68914	0.092738	0.390181	-4.31083	Not Significant	TRIM52	DPSvYOB
Naïve B	-0.309885	5.41333	-1.68889	0.0927855	0.390181	-4.6313	Not Significant	UBXN2A	DPSvYOB
Naïve B	0.597943	3.13519	1.68864	0.0928332	0.390181	-4.28285	Not Significant	FMO5	DPSvYOB
Naïve B	-0.213328	6.52685	-1.68837	0.0928849	0.390194	-4.84875	Not Significant	SPCS1	DPSvYOB
Naïve B	-0.491134	3.61488	-1.68809	0.0929405	0.390224	-4.33965	Not Significant	RFNG	DPSvYOB
Naïve B	0.281604	5.40832	1.68714	0.0931225	0.390507	-4.63607	Not Significant	GGA1	DPSvYOB
Naïve B	0.127796	10.5263	1.68686	0.0931767	0.390507	-5.56069	Not Significant	RPL38	DPSvYOB
Naïve B	-0.340398	4.82031	-1.68666	0.093215	0.390507	-4.51211	Not Significant	ACSF3	DPSvYOB
Naïve B	-0.212803	6.28887	-1.6865	0.0932462	0.390507	-4.81721	Not Significant	RAB5A	DPSvYOB
Naïve B	0.444352	4.05912	1.68647	0.0932511	0.390507	-4.39247	Not Significant	EBNA1BP2	DPSvYOB
Naïve B	-0.310598	5.27651	-1.68565	0.09341	0.390891	-4.62561	Not Significant	SLC5A6	DPSvYOB
Naïve B	-0.288522	6.99003	-1.6853	0.0934778	0.390891	-4.95382	Not Significant	BCL2L11	DPSvYOB
Naïve B	0.209072	6.84373	1.68493	0.093548	0.390891	-4.91417	Not Significant	SH3KBP1	DPSvYOB
Naïve B	0.679452	3.74042	1.68491	0.0935528	0.390891	-4.36449	Not Significant	GATD3B	DPSvYOB
Naïve B	0.401871	4.36553	1.68474	0.0935862	0.390891	-4.44924	Not Significant	RAB33B	DPSvYOB
Naïve B	-0.31562	5.28609	-1.68436	0.0936586	0.39099	-4.61706	Not Significant	HPCAL1	DPSvYOB
Naïve B	0.284232	5.49573	1.68278	0.0939648	0.391894	-4.64826	Not Significant	POLDIP3	DPSvYOB
Naïve B	-0.20995	6.61359	-1.68274	0.0939727	0.391894	-4.88067	Not Significant	PHTF2	DPSvYOB
Naïve B	-0.166067	7.59021	-1.68247	0.0940261	0.391914	-5.08555	Not Significant	CYCS	DPSvYOB
Naïve B	0.435503	5.93545	1.67973	0.0945575	0.393924	-4.75829	Not Significant	MKL1	DPSvYOB
Naïve B	0.22735	6.4482	1.67943	0.0946171	0.393968	-4.84967	Not Significant	MIS18BP1	DPSvYOB
Naïve B	-0.264805	5.55065	-1.67863	0.0947734	0.394415	-4.66728	Not Significant	SNAP23	DPSvYOB
Naïve B	-0.376773	4.21039	-1.6763	0.0952281	0.395978	-4.43658	Not Significant	PCED1A	DPSvYOB
Naïve B	0.464126	3.59042	1.67607	0.0952735	0.395978	-4.36477	Not Significant	ATG4C	DPSvYOB
Naïve B	-0.158301	7.99877	-1.67591	0.0953053	0.395978	-5.1421	Not Significant	AC138123.1	DPSvYOB
Naïve B	0.34867	5.21834	1.6757	0.0953464	0.395978	-4.61577	Not Significant	GRINA	DPSvYOB
Naïve B	-0.31238	5.57787	-1.67511	0.0954633	0.396259	-4.68748	Not Significant	RPS27L	DPSvYOB
Naïve B	-0.494323	3.75966	-1.67455	0.0955733	0.396511	-4.38264	Not Significant	ZNF408	DPSvYOB
Naïve B	-0.539382	3.73926	-1.67383	0.0957146	0.396892	-4.37238	Not Significant	TMEM161B-AS1	DPSvYOB
Naïve B	-0.356248	4.54657	-1.67309	0.0958593	0.396976	-4.48049	Not Significant	GOPC	DPSvYOB
Naïve B	-0.450305	4.74098	-1.67282	0.0959141	0.396976	-4.52288	Not Significant	DPH6	DPSvYOB
Naïve B	0.386069	4.34266	1.67277	0.0959222	0.396976	-4.45503	Not Significant	POLR1A	DPSvYOB
Naïve B	-0.196944	6.74258	-1.67245	0.0959862	0.396976	-4.92397	Not Significant	KBTBD2	DPSvYOB
Naïve B	0.369421	4.75123	1.67229	0.096018	0.396976	-4.53461	Not Significant	UTP20	DPSvYOB
Naïve B	-0.230222	6.4034	-1.67222	0.0960315	0.396976	-4.86297	Not Significant	SCLT1	DPSvYOB
Naïve B	-0.436825	4.0893	-1.67035	0.0964016	0.398284	-4.42008	Not Significant	CDK10	DPSvYOB
Naïve B	-0.205779	6.10334	-1.67012	0.096447	0.398284	-4.8202	Not Significant	SLC25A33	DPSvYOB
Naïve B	-0.221877	6.35234	-1.66979	0.0965118	0.398347	-4.84284	Not Significant	ATXN2L	DPSvYOB
Naïve B	-0.353517	4.9813	-1.66869	0.0967302	0.399043	-4.61539	Not Significant	HDAC4	DPSvYOB
Naïve B	0.241254	5.67268	1.66828	0.0968114	0.399173	-4.70671	Not Significant	CASP4	DPSvYOB
Naïve B	-0.351202	4.82707	-1.66799	0.0968687	0.399188	-4.55256	Not Significant	ARHGAP12	DPSvYOB
Naïve B	0.438709	4.21449	1.66776	0.0969143	0.399188	-4.44201	Not Significant	UBR7	DPSvYOB
Naïve B	-0.326482	4.90952	-1.66749	0.096969	0.399208	-4.57449	Not Significant	MRPS18B	DPSvYOB
Naïve B	0.33322	5.40725	1.66591	0.0972828	0.400295	-4.68305	Not Significant	TIPARP	DPSvYOB
Naïve B	-0.455948	4.26585	-1.6651	0.0974448	0.400756	-4.44639	Not Significant	PCNX2	DPSvYOB
Naïve B	0.484871	3.87684	1.66398	0.0976687	0.40129	-4.42469	Not Significant	GCNT1	DPSvYOB
Naïve B	0.261512	5.89802	1.66394	0.097677	0.40129	-4.76866	Not Significant	GTPBP4	DPSvYOB
Naïve B	-0.422508	5.33013	-1.66355	0.0977561	0.40129	-4.67201	Not Significant	ANKRD36B	DPSvYOB
Naïve B	-0.21695	6.34975	-1.66345	0.0977746	0.40129	-4.85391	Not Significant	SUPT6H	DPSvYOB
Naïve B	-0.448092	3.9355	-1.6623	0.0980057	0.401948	-4.41877	Not Significant	PPP1R12C	DPSvYOB
Naïve B	0.355564	4.77152	1.66216	0.0980349	0.401948	-4.55018	Not Significant	MFSD11	DPSvYOB
Naïve B	0.464198	3.4326	1.66184	0.0980989	0.402005	-4.37164	Not Significant	TIMELESS	DPSvYOB
Naïve B	0.167118	6.92211	1.66113	0.0982407	0.402381	-4.97332	Not Significant	TCERG1	DPSvYOB
Naïve B	0.190462	6.73484	1.66011	0.0984472	0.402748	-4.93657	Not Significant	XPO4	DPSvYOB
Naïve B	-0.343738	5.89732	-1.65999	0.0984705	0.402748	-4.79176	Not Significant	CROCC	DPSvYOB
Naïve B	-0.431245	4.85668	-1.65994	0.0984807	0.402748	-4.58022	Not Significant	LRIG1	DPSvYOB
Naïve B	-0.294842	5.56505	-1.65954	0.0985612	0.402792	-4.69508	Not Significant	CEPT1	DPSvYOB
Naïve B	-0.282506	5.66024	-1.65916	0.0986379	0.402792	-4.72799	Not Significant	PHF10	DPSvYOB
Naïve B	0.300267	5.05182	1.65914	0.0986419	0.402792	-4.6066	Not Significant	INTS11	DPSvYOB
Naïve B	0.392204	5.27094	1.65812	0.0988478	0.403428	-4.63352	Not Significant	JAM3	DPSvYOB
Naïve B	-0.33644	5.2707	-1.65711	0.099051	0.403996	-4.66692	Not Significant	SH3BP2	DPSvYOB
Naïve B	-0.417667	3.97574	-1.65693	0.0990877	0.403996	-4.42125	Not Significant	COMMD4	DPSvYOB
Naïve B	0.30754	5.08232	1.65468	0.0995456	0.40527	-4.61918	Not Significant	PDK1	DPSvYOB
Naïve B	-0.220796	6.46709	-1.65466	0.0995496	0.40527	-4.88808	Not Significant	URI1	DPSvYOB
Naïve B	0.343253	4.62759	1.65465	0.0995515	0.40527	-4.53804	Not Significant	TMEM199	DPSvYOB
Naïve B	0.399134	4.3121	1.65327	0.0998315	0.406204	-4.47262	Not Significant	UBXN2B	DPSvYOB
Naïve B	-0.203809	7.73151	-1.65184	0.100123	0.407184	-5.12991	Not Significant	FCMR	DPSvYOB
Naïve B	-0.581845	3.20499	-1.65133	0.100227	0.407393	-4.34503	Not Significant	FOCAD	DPSvYOB
Naïve B	0.254311	5.58387	1.6509	0.100316	0.407393	-4.72092	Not Significant	PRPF3	DPSvYOB
Naïve B	-0.437308	4.19496	-1.65079	0.100339	0.407393	-4.48224	Not Significant	CDC26	DPSvYOB
Naïve B	0.283952	5.40705	1.65043	0.100411	0.407393	-4.68103	Not Significant	SF3A3	DPSvYOB
Naïve B	-0.197289	6.75429	-1.65018	0.100463	0.407393	-4.9745	Not Significant	SUCO	DPSvYOB
Naïve B	0.559415	3.25546	1.6501	0.100479	0.407393	-4.3468	Not Significant	DPY19L1	DPSvYOB
Naïve B	-0.329805	4.94197	-1.64979	0.100542	0.407444	-4.58861	Not Significant	NCOA6	DPSvYOB
Naïve B	0.346211	4.64712	1.64893	0.100718	0.407671	-4.53919	Not Significant	ZFPL1	DPSvYOB
Naïve B	-0.236603	6.5289	-1.6489	0.100725	0.407671	-4.93177	Not Significant	FYTTD1	DPSvYOB
Naïve B	0.363414	4.6449	1.64878	0.10075	0.407671	-4.54791	Not Significant	MRPS5	DPSvYOB
Naïve B	-0.697197	2.04259	-1.64765	0.100981	0.4084	-4.27677	Not Significant	CCL3L1	DPSvYOB
Naïve B	-0.208042	6.46816	-1.64649	0.10122	0.40916	-4.90084	Not Significant	RBBP4	DPSvYOB
Naïve B	-0.336465	5.05986	-1.64511	0.101505	0.410105	-4.64589	Not Significant	MAP4K2	DPSvYOB
Naïve B	0.219111	6.18175	1.64414	0.101705	0.410662	-4.8512	Not Significant	UBE2K	DPSvYOB
Naïve B	-0.440039	3.8637	-1.64387	0.101761	0.410662	-4.41299	Not Significant	ZC3HC1	DPSvYOB
Naïve B	0.372044	4.34116	1.6437	0.101796	0.410662	-4.49672	Not Significant	XPNPEP3	DPSvYOB
Naïve B	0.178691	7.55216	1.64345	0.101847	0.410662	-5.11261	Not Significant	IKZF1	DPSvYOB
Naïve B	0.311945	5.13641	1.64315	0.101911	0.41071	-4.64272	Not Significant	DDX52	DPSvYOB
Naïve B	-0.209101	6.40203	-1.6428	0.101982	0.410792	-4.89918	Not Significant	DNM2	DPSvYOB
Naïve B	-0.471331	3.75709	-1.64186	0.102178	0.41114	-4.42782	Not Significant	CAMK2G	DPSvYOB
Naïve B	-0.617402	3.4143	-1.64166	0.102219	0.41114	-4.37987	Not Significant	FRY	DPSvYOB
Naïve B	0.177282	6.70519	1.64155	0.102242	0.41114	-4.96351	Not Significant	YWHAE	DPSvYOB
Naïve B	0.287778	5.30388	1.6414	0.102273	0.41114	-4.68199	Not Significant	RBM48	DPSvYOB
Naïve B	-0.388228	3.8868	-1.64096	0.102364	0.4113	-4.4511	Not Significant	INO80C	DPSvYOB
Naïve B	-0.409633	4.51851	-1.64051	0.102458	0.411473	-4.53294	Not Significant	FANCD2	DPSvYOB
Naïve B	-0.301482	5.34569	-1.63975	0.102616	0.4119	-4.69688	Not Significant	PLAGL1	DPSvYOB
Naïve B	0.522318	3.82001	1.63919	0.102733	0.412162	-4.42929	Not Significant	ARSA	DPSvYOB
Naïve B	-0.227995	6.09065	-1.63862	0.102851	0.41234	-4.8346	Not Significant	DMTF1	DPSvYOB
Naïve B	0.577669	4.59206	1.63848	0.102881	0.41234	-4.53409	Not Significant	WARS	DPSvYOB
Naïve B	0.357012	4.40978	1.63812	0.102956	0.41234	-4.50817	Not Significant	IARS2	DPSvYOB
Naïve B	0.234621	6.16396	1.63799	0.102982	0.41234	-4.8494	Not Significant	CAP1	DPSvYOB
Naïve B	-0.188834	7.01623	-1.63661	0.103272	0.413294	-5.02855	Not Significant	TLE4	DPSvYOB
Naïve B	0.194434	6.7207	1.63627	0.103343	0.413372	-4.9711	Not Significant	STT3B	DPSvYOB
Naïve B	-0.368574	4.33412	-1.63512	0.103583	0.413808	-4.51638	Not Significant	MMS19	DPSvYOB
Naïve B	0.412288	4.4306	1.63506	0.103595	0.413808	-4.54173	Not Significant	RIOK2	DPSvYOB
Naïve B	0.226407	7.42094	1.63483	0.103645	0.413808	-5.10671	Not Significant	HVCN1	DPSvYOB
Naïve B	-0.251882	5.50084	-1.63476	0.103658	0.413808	-4.73205	Not Significant	SP2	DPSvYOB
Naïve B	-0.321316	4.82277	-1.6341	0.103797	0.413994	-4.61754	Not Significant	LRRC41	DPSvYOB
Naïve B	-0.243456	5.78401	-1.63405	0.103808	0.413994	-4.80551	Not Significant	POLR3E	DPSvYOB
Naïve B	0.423309	4.31006	1.63353	0.103918	0.414229	-4.5047	Not Significant	PHB	DPSvYOB
Naïve B	0.510324	3.35939	1.63304	0.10402	0.414428	-4.39217	Not Significant	SLX4IP	DPSvYOB
Naïve B	0.278569	6.06189	1.63202	0.104235	0.415079	-4.84976	Not Significant	COX5A	DPSvYOB
Naïve B	0.799915	2.44964	1.63151	0.104342	0.415302	-4.30372	Not Significant	GIMAP7	DPSvYOB
Naïve B	0.60076	3.15945	1.63048	0.104561	0.415843	-4.3676	Not Significant	TRAF1	DPSvYOB
Naïve B	0.284387	5.10153	1.63038	0.104582	0.415843	-4.63989	Not Significant	TXNDC12	DPSvYOB
Naïve B	-0.241729	5.85071	-1.62961	0.104745	0.416285	-4.8235	Not Significant	RELA	DPSvYOB
Naïve B	0.530066	3.56305	1.62822	0.10504	0.416945	-4.42126	Not Significant	LGMN	DPSvYOB
Naïve B	0.590344	2.79376	1.62803	0.105079	0.416945	-4.33221	Not Significant	ADRB2	DPSvYOB
Naïve B	0.267789	5.66854	1.62782	0.105125	0.416945	-4.77285	Not Significant	DAP	DPSvYOB
Naïve B	0.280007	5.23279	1.62778	0.105133	0.416945	-4.6951	Not Significant	ZC3H18	DPSvYOB
Naïve B	-0.206777	6.78565	-1.6276	0.105171	0.416945	-4.99423	Not Significant	TRIP12	DPSvYOB
Naïve B	0.520731	3.74804	1.62664	0.105376	0.417552	-4.44124	Not Significant	CLN8	DPSvYOB
Naïve B	-0.456129	4.02989	-1.62619	0.105472	0.417726	-4.47184	Not Significant	GPD2	DPSvYOB
Naïve B	-0.131007	7.98451	-1.62517	0.105688	0.417924	-5.21896	Not Significant	SF3B1	DPSvYOB
Naïve B	0.373408	4.22203	1.62495	0.105735	0.417924	-4.51523	Not Significant	FEM1A	DPSvYOB
Naïve B	-0.221688	6.09083	-1.6247	0.105789	0.417924	-4.86319	Not Significant	PSMD8	DPSvYOB
Naïve B	-0.313199	4.97265	-1.62448	0.105836	0.417924	-4.63798	Not Significant	ZFAND2B	DPSvYOB
Naïve B	0.433926	4.03351	1.62443	0.105845	0.417924	-4.47698	Not Significant	ZNF678	DPSvYOB
Naïve B	0.185751	6.44167	1.62436	0.105861	0.417924	-4.92975	Not Significant	ACBD3	DPSvYOB
Naïve B	-0.404352	4.24169	-1.62424	0.105886	0.417924	-4.50871	Not Significant	ABCD4	DPSvYOB
Naïve B	0.151557	7.47442	1.62284	0.106185	0.418573	-5.15014	Not Significant	MAP1LC3B	DPSvYOB
Naïve B	-0.404978	4.37241	-1.62278	0.106199	0.418573	-4.53835	Not Significant	FBXW8	DPSvYOB
Naïve B	0.341079	5.16208	1.62268	0.106221	0.418573	-4.68558	Not Significant	CDR2	DPSvYOB
Naïve B	-0.262324	5.87445	-1.6225	0.106259	0.418573	-4.83125	Not Significant	C18orf32	DPSvYOB
Naïve B	0.425022	4.56086	1.62221	0.106321	0.418611	-4.57515	Not Significant	CDC42EP3	DPSvYOB
Naïve B	-0.310406	5.96381	-1.62069	0.106647	0.41969	-4.83996	Not Significant	NOTCH2	DPSvYOB
Naïve B	-0.233004	5.9744	-1.61882	0.107048	0.420991	-4.84817	Not Significant	SLC30A9	DPSvYOB
Naïve B	0.222108	6.13108	1.61857	0.107103	0.420991	-4.88382	Not Significant	UIMC1	DPSvYOB
Naïve B	-0.260948	7.98165	-1.61842	0.107135	0.420991	-5.23718	Not Significant	C12orf57	DPSvYOB
Naïve B	0.403435	4.29767	1.61739	0.107358	0.421661	-4.52709	Not Significant	AL138895.1	DPSvYOB
Naïve B	0.360226	4.66095	1.61653	0.107544	0.422008	-4.6082	Not Significant	SCAP	DPSvYOB
Naïve B	-0.366321	4.63821	-1.61649	0.107551	0.422008	-4.59402	Not Significant	HSBP1	DPSvYOB
Naïve B	0.306772	4.80478	1.61624	0.107605	0.422012	-4.60933	Not Significant	POLR2F	DPSvYOB
Naïve B	0.27231	5.2033	1.61483	0.10791	0.422974	-4.69896	Not Significant	CHMP2A	DPSvYOB
Naïve B	0.486539	3.99681	1.61462	0.107955	0.422974	-4.47421	Not Significant	MEGF9	DPSvYOB
Naïve B	0.392153	4.37941	1.61427	0.108033	0.422975	-4.53422	Not Significant	MBIP	DPSvYOB
Naïve B	0.43393	4.6648	1.61414	0.108061	0.422975	-4.61028	Not Significant	PDE7B	DPSvYOB
Naïve B	-0.287109	5.32582	-1.61379	0.108136	0.423061	-4.71281	Not Significant	ASB8	DPSvYOB
Naïve B	0.202023	6.4423	1.61306	0.108296	0.42327	-4.94647	Not Significant	ATP5F1A	DPSvYOB
Naïve B	-0.397718	4.63161	-1.61298	0.108312	0.42327	-4.59258	Not Significant	DSTN	DPSvYOB
Naïve B	0.154019	7.29428	1.61278	0.108357	0.42327	-5.12328	Not Significant	SMG1	DPSvYOB
Naïve B	-0.321917	4.87855	-1.61247	0.108422	0.42327	-4.65496	Not Significant	ALG2	DPSvYOB
Naïve B	0.141133	8.25411	1.61194	0.10854	0.42327	-5.28117	Not Significant	SNX2	DPSvYOB
Naïve B	0.851229	3.00383	1.61191	0.108546	0.42327	-4.36714	Not Significant	GZMH	DPSvYOB
Naïve B	-0.149875	7.77827	-1.61185	0.108558	0.42327	-5.22638	Not Significant	ATP6V0C	DPSvYOB
Naïve B	0.261102	5.95779	1.61133	0.108671	0.423505	-4.85593	Not Significant	R3HCC1L	DPSvYOB
Naïve B	0.428918	3.66039	1.61017	0.108924	0.424217	-4.47481	Not Significant	TTPAL	DPSvYOB
Naïve B	-0.493399	3.68887	-1.61001	0.108959	0.424217	-4.46548	Not Significant	HIST1H2AM	DPSvYOB
Naïve B	0.507618	4.52652	1.60954	0.109063	0.424298	-4.6327	Not Significant	ATF3	DPSvYOB
Naïve B	0.290672	5.16914	1.60943	0.109086	0.424298	-4.70691	Not Significant	STRIP1	DPSvYOB
Naïve B	-0.372707	4.33379	-1.60889	0.109205	0.424557	-4.55978	Not Significant	MIB2	DPSvYOB
Naïve B	0.201324	6.22315	1.60776	0.109452	0.425055	-4.91076	Not Significant	AATF	DPSvYOB
Naïve B	0.379368	4.82006	1.60761	0.109484	0.425055	-4.6301	Not Significant	ITGB1	DPSvYOB
Naïve B	0.279429	5.48432	1.60758	0.109492	0.425055	-4.76151	Not Significant	CLCN7	DPSvYOB
Naïve B	0.266605	5.39606	1.60732	0.109549	0.425071	-4.75005	Not Significant	CAAP1	DPSvYOB
Naïve B	-0.0589392	12.2391	-1.60652	0.109725	0.425186	-6.05963	Not Significant	RPL19	DPSvYOB
Naïve B	-0.344312	4.59569	-1.60649	0.10973	0.425186	-4.60249	Not Significant	COQ8A	DPSvYOB
Naïve B	-0.524264	3.46857	-1.60646	0.109737	0.425186	-4.42908	Not Significant	LTA	DPSvYOB
Naïve B	0.232268	5.92152	1.60532	0.109988	0.425951	-4.85016	Not Significant	EXOC6	DPSvYOB
Naïve B	-0.107968	9.70842	-1.60501	0.110056	0.426009	-5.54822	Not Significant	HNRNPA1	DPSvYOB
Naïve B	0.25748	5.60198	1.60475	0.110114	0.42603	-4.80323	Not Significant	PNO1	DPSvYOB
Naïve B	0.443431	4.00967	1.60409	0.110259	0.426365	-4.51853	Not Significant	GEMIN4	DPSvYOB
Naïve B	0.225598	6.06623	1.60377	0.11033	0.426365	-4.8851	Not Significant	SERPINB1	DPSvYOB
Naïve B	0.500847	3.42145	1.60331	0.110432	0.426365	-4.42813	Not Significant	MAN2A2	DPSvYOB
Naïve B	-0.197722	6.26237	-1.60329	0.110436	0.426365	-4.95649	Not Significant	ABCF1	DPSvYOB
Naïve B	0.136649	7.94902	1.60313	0.110472	0.426365	-5.24311	Not Significant	MYCBP2	DPSvYOB
Naïve B	-0.212248	6.50634	-1.6029	0.110522	0.426365	-4.98946	Not Significant	ARID4A	DPSvYOB
Naïve B	-0.391554	4.57948	-1.60257	0.110595	0.426365	-4.62639	Not Significant	H2AFJ	DPSvYOB
Naïve B	0.354578	4.44651	1.60241	0.110631	0.426365	-4.58563	Not Significant	GPR89A	DPSvYOB
Naïve B	0.248314	5.46603	1.60219	0.110679	0.426365	-4.76598	Not Significant	TMED9	DPSvYOB
Naïve B	-0.376163	4.53161	-1.60188	0.110746	0.426421	-4.59002	Not Significant	RANGRF	DPSvYOB
Naïve B	-0.308781	5.22956	-1.59949	0.111277	0.428046	-4.71484	Not Significant	ELAVL1	DPSvYOB
Naïve B	0.26241	5.56645	1.59918	0.111346	0.428046	-4.80774	Not Significant	MARCH5	DPSvYOB
Naïve B	-0.384702	4.25536	-1.59897	0.111392	0.428046	-4.55327	Not Significant	COX10	DPSvYOB
Naïve B	-0.524732	3.91483	-1.5986	0.111476	0.428046	-4.51536	Not Significant	SH2B2	DPSvYOB
Naïve B	-0.557878	3.52705	-1.59859	0.111476	0.428046	-4.45709	Not Significant	TRABD2A	DPSvYOB
Naïve B	-0.547828	3.36569	-1.59854	0.111488	0.428046	-4.42798	Not Significant	SERTAD3	DPSvYOB
Naïve B	0.145735	7.62532	1.5977	0.111675	0.428495	-5.19768	Not Significant	EIF4B	DPSvYOB
Naïve B	-0.378528	4.01667	-1.59754	0.111712	0.428495	-4.5335	Not Significant	MAP3K11	DPSvYOB
Naïve B	-0.33652	5.15909	-1.5969	0.111853	0.428575	-4.7294	Not Significant	SYS1	DPSvYOB
Naïve B	0.304355	5.06823	1.59673	0.111892	0.428575	-4.7121	Not Significant	FCHO1	DPSvYOB
Naïve B	0.283372	5.24921	1.59672	0.111893	0.428575	-4.72232	Not Significant	ANAPC1	DPSvYOB
Naïve B	-0.306424	5.03037	-1.59636	0.111974	0.428684	-4.69568	Not Significant	VAPB	DPSvYOB
Naïve B	-0.277405	8.39913	-1.59602	0.11205	0.428699	-5.32679	Not Significant	PDE4D	DPSvYOB
Naïve B	0.256826	5.37237	1.59586	0.112085	0.428699	-4.7602	Not Significant	TTF1	DPSvYOB
Naïve B	0.462014	3.75548	1.59549	0.112169	0.428817	-4.46934	Not Significant	ZNF461	DPSvYOB
Naïve B	0.333325	4.68364	1.59454	0.112381	0.429376	-4.62669	Not Significant	SLF1	DPSvYOB
Naïve B	0.200641	6.37987	1.59435	0.112423	0.429376	-4.97501	Not Significant	RNF114	DPSvYOB
Naïve B	-0.327158	4.88599	-1.59367	0.112576	0.429756	-4.6693	Not Significant	TMEM203	DPSvYOB
Naïve B	0.22667	6.28536	1.59312	0.1127	0.430025	-4.95499	Not Significant	UBE2E1	DPSvYOB
Naïve B	-0.28607	5.42068	-1.59262	0.112812	0.430038	-4.76393	Not Significant	SEC11C	DPSvYOB
Naïve B	-0.279282	5.59678	-1.59187	0.11298	0.430038	-4.8137	Not Significant	PDCD10	DPSvYOB
Naïve B	-0.179665	7.47216	-1.59181	0.112994	0.430038	-5.20964	Not Significant	NUP58	DPSvYOB
Naïve B	-0.241407	5.48107	-1.59147	0.113069	0.430038	-4.79805	Not Significant	DR1	DPSvYOB
Naïve B	0.56111	3.64079	1.59143	0.113078	0.430038	-4.45912	Not Significant	ASPH	DPSvYOB
Naïve B	-0.243029	5.73703	-1.59135	0.113097	0.430038	-4.84335	Not Significant	NEDD8	DPSvYOB
Naïve B	0.217159	6.03683	1.59127	0.113114	0.430038	-4.918	Not Significant	HIPK1	DPSvYOB
Naïve B	-0.298342	5.35349	-1.59107	0.11316	0.430038	-4.76469	Not Significant	HELQ	DPSvYOB
Naïve B	0.199991	6.18445	1.59055	0.113277	0.430038	-4.92099	Not Significant	DRAM2	DPSvYOB
Naïve B	0.322828	4.96483	1.5905	0.113288	0.430038	-4.68805	Not Significant	R3HDM1	DPSvYOB
Naïve B	0.422265	4.09972	1.59048	0.113292	0.430038	-4.52729	Not Significant	CUL9	DPSvYOB
Naïve B	0.499913	3.78762	1.58947	0.11352	0.430394	-4.50162	Not Significant	CYP4V2	DPSvYOB
Naïve B	-0.433026	3.883	-1.58938	0.113541	0.430394	-4.5099	Not Significant	HTATIP2	DPSvYOB
Naïve B	-0.596297	2.58203	-1.5893	0.11356	0.430394	-4.37258	Not Significant	PLEKHA8	DPSvYOB
Naïve B	0.276793	5.32091	1.58912	0.1136	0.430394	-4.75976	Not Significant	ZNF766	DPSvYOB
Naïve B	-0.226853	6.14569	-1.58883	0.113664	0.430404	-4.93167	Not Significant	CEP57	DPSvYOB
Naïve B	-0.458769	3.70173	-1.58863	0.11371	0.430404	-4.49664	Not Significant	TM7SF3	DPSvYOB
Naïve B	0.252474	5.68908	1.58772	0.113917	0.430985	-4.83924	Not Significant	XPR1	DPSvYOB
Naïve B	-0.463518	3.80714	-1.58608	0.114287	0.431958	-4.5061	Not Significant	KCTD9	DPSvYOB
Naïve B	0.456541	3.94504	1.58589	0.114331	0.431958	-4.50982	Not Significant	TRMT11	DPSvYOB
Naïve B	0.303154	5.38366	1.58584	0.114343	0.431958	-4.7868	Not Significant	HMCES	DPSvYOB
Naïve B	0.318074	5.0164	1.58563	0.114389	0.431958	-4.69801	Not Significant	GFM1	DPSvYOB
Naïve B	-0.1074	10.7912	-1.58534	0.114455	0.432004	-5.78266	Not Significant	ACTB	DPSvYOB
Naïve B	0.290747	5.3735	1.58486	0.114565	0.432212	-4.7721	Not Significant	MRPS18C	DPSvYOB
Naïve B	0.235506	5.68021	1.58463	0.114618	0.432212	-4.84619	Not Significant	PITHD1	DPSvYOB
Naïve B	0.204461	6.38446	1.58429	0.114694	0.432297	-4.98283	Not Significant	TPP2	DPSvYOB
Naïve B	0.433382	3.69588	1.5829	0.11501	0.433249	-4.49645	Not Significant	DEPDC5	DPSvYOB
Naïve B	-0.180799	6.83114	-1.58271	0.115055	0.433249	-5.08309	Not Significant	PHF1	DPSvYOB
Naïve B	0.285129	5.54685	1.58227	0.115154	0.433421	-4.82255	Not Significant	NUDT4	DPSvYOB
Naïve B	-0.334522	5.05876	-1.58188	0.115243	0.433551	-4.71235	Not Significant	KIAA1328	DPSvYOB
Naïve B	0.416097	4.27843	1.58148	0.115336	0.433698	-4.57547	Not Significant	COMMD8	DPSvYOB
Naïve B	0.216221	6.36147	1.5806	0.115537	0.434249	-4.98484	Not Significant	RAB14	DPSvYOB
Naïve B	-0.212022	5.99969	-1.5801	0.115651	0.434271	-4.9281	Not Significant	GINM1	DPSvYOB
Naïve B	0.400014	4.24681	1.58005	0.115662	0.434271	-4.59876	Not Significant	VCL	DPSvYOB
Naïve B	-0.345596	4.95984	-1.57987	0.115705	0.434271	-4.72389	Not Significant	MYO15B	DPSvYOB
Naïve B	-0.238295	5.5061	-1.5793	0.115833	0.434551	-4.80676	Not Significant	MED1	DPSvYOB
Naïve B	-0.234083	6.06205	-1.57883	0.115942	0.43463	-4.92493	Not Significant	LSM3	DPSvYOB
Naïve B	0.315303	5.41902	1.57874	0.115963	0.43463	-4.80835	Not Significant	ZNF100	DPSvYOB
Naïve B	0.233856	5.93449	1.57754	0.116237	0.435367	-4.89502	Not Significant	RPN2	DPSvYOB
Naïve B	0.438799	3.94102	1.57741	0.116268	0.435367	-4.52187	Not Significant	FYCO1	DPSvYOB
Naïve B	-0.299035	4.84363	-1.57707	0.116347	0.435424	-4.6845	Not Significant	FDPS	DPSvYOB
Naïve B	-0.497577	2.6851	-1.57688	0.116391	0.435424	-4.44024	Not Significant	LINC00278	DPSvYOB
Naïve B	-0.168837	7.07957	-1.57661	0.116453	0.435441	-5.14125	Not Significant	POMP	DPSvYOB
Naïve B	-0.332308	4.99781	-1.57627	0.11653	0.435441	-4.71233	Not Significant	TIMM10	DPSvYOB
Naïve B	-0.265747	5.46034	-1.57614	0.116562	0.435441	-4.81835	Not Significant	DDA1	DPSvYOB
Naïve B	0.601323	3.03666	1.57571	0.11666	0.435441	-4.44236	Not Significant	IER5L	DPSvYOB
Naïve B	-0.22585	5.80324	-1.57568	0.116667	0.435441	-4.88059	Not Significant	COPS8	DPSvYOB
Naïve B	0.238052	5.55897	1.57544	0.116722	0.435445	-4.83117	Not Significant	SNF8	DPSvYOB
Naïve B	0.34772	4.63277	1.57495	0.116834	0.435661	-4.63454	Not Significant	TOLLIP	DPSvYOB
Naïve B	-0.501374	3.35736	-1.57455	0.116928	0.435809	-4.45119	Not Significant	CSTF2	DPSvYOB
Naïve B	-0.280594	5.14234	-1.57411	0.117029	0.435982	-4.75481	Not Significant	AC025159.1	DPSvYOB
Naïve B	0.224005	6.28927	1.57329	0.117218	0.436485	-4.98185	Not Significant	DEK	DPSvYOB
Naïve B	0.40971	4.50837	1.57287	0.117317	0.436649	-4.62694	Not Significant	DYRK2	DPSvYOB
Naïve B	0.314288	5.07179	1.57237	0.117432	0.436862	-4.74505	Not Significant	TMEM18	DPSvYOB
Naïve B	0.404124	4.48428	1.57215	0.117483	0.436862	-4.61606	Not Significant	STXBP5	DPSvYOB
Naïve B	0.460941	3.94778	1.57179	0.117567	0.436972	-4.52553	Not Significant	GBP5	DPSvYOB
Naïve B	-0.619856	2.19567	-1.56957	0.118084	0.438619	-4.36925	Not Significant	GCNA	DPSvYOB
Naïve B	0.262271	5.52756	1.56941	0.118119	0.438619	-4.83625	Not Significant	NARF	DPSvYOB
Naïve B	0.195204	6.50982	1.56878	0.118268	0.438967	-5.03233	Not Significant	NR1D2	DPSvYOB
Naïve B	-0.167522	7.08869	-1.56846	0.118341	0.439036	-5.14075	Not Significant	GMFG	DPSvYOB
Naïve B	0.455659	3.86117	1.56811	0.118422	0.439134	-4.50972	Not Significant	LINC01684	DPSvYOB
Naïve B	-0.170245	6.72873	-1.56761	0.11854	0.439369	-5.0732	Not Significant	HUWE1	DPSvYOB
Naïve B	0.453204	3.71392	1.56707	0.118665	0.439629	-4.51574	Not Significant	GGT7	DPSvYOB
Naïve B	0.305699	5.26755	1.56642	0.118818	0.439995	-4.77497	Not Significant	ATE1	DPSvYOB
Naïve B	0.297606	5.15332	1.56549	0.119036	0.440574	-4.75221	Not Significant	USF1	DPSvYOB
Naïve B	0.49259	3.97541	1.56528	0.119084	0.440574	-4.55871	Not Significant	GM2A	DPSvYOB
Naïve B	-0.393147	4.53218	-1.56472	0.119217	0.440674	-4.64952	Not Significant	MTFR1	DPSvYOB
Naïve B	-0.412437	4.16562	-1.5647	0.119221	0.440674	-4.58858	Not Significant	CENPX	DPSvYOB
Naïve B	-0.214744	7.68138	-1.56427	0.119321	0.440693	-5.25758	Not Significant	P2RY8	DPSvYOB
Naïve B	-0.397606	4.05099	-1.56397	0.119392	0.440693	-4.5747	Not Significant	ZNF490	DPSvYOB
Naïve B	-0.113148	8.55059	-1.56369	0.119457	0.440693	-5.40809	Not Significant	COMMD6	DPSvYOB
Naïve B	0.406366	4.1035	1.56355	0.119491	0.440693	-4.56586	Not Significant	SNRNP48	DPSvYOB
Naïve B	-0.521614	3.02765	-1.56351	0.119501	0.440693	-4.43989	Not Significant	BOLA3	DPSvYOB
Naïve B	-0.523886	3.09941	-1.56279	0.119669	0.441039	-4.46421	Not Significant	AL160408.2	DPSvYOB
Naïve B	0.566829	4.6093	1.56248	0.119743	0.441039	-4.64423	Not Significant	RORA	DPSvYOB
Naïve B	0.188936	6.75021	1.56241	0.119759	0.441039	-5.09508	Not Significant	TNFRSF14	DPSvYOB
Naïve B	-0.254623	6.04593	-1.56108	0.120071	0.441715	-4.94838	Not Significant	CCSER2	DPSvYOB
Naïve B	-0.225496	6.67203	-1.56098	0.120095	0.441715	-5.08186	Not Significant	STAP1	DPSvYOB
Naïve B	-0.495477	3.1982	-1.56082	0.120135	0.441715	-4.4502	Not Significant	GMPPA	DPSvYOB
Naïve B	0.275891	5.17256	1.56039	0.120236	0.441715	-4.76832	Not Significant	UQCRC1	DPSvYOB
Naïve B	0.397213	4.47237	1.56035	0.120245	0.441715	-4.62562	Not Significant	CNIH4	DPSvYOB
Naïve B	-0.355334	4.49008	-1.56023	0.120273	0.441715	-4.64418	Not Significant	PYM1	DPSvYOB
Naïve B	-0.186501	6.23421	-1.55855	0.120671	0.442819	-4.98827	Not Significant	KDM3B	DPSvYOB
Naïve B	0.22861	5.86896	1.55848	0.120688	0.442819	-4.90961	Not Significant	DCAF5	DPSvYOB
Naïve B	-0.184503	6.52871	-1.55814	0.120768	0.442819	-5.05123	Not Significant	PSMA1	DPSvYOB
Naïve B	0.179812	9.06374	1.55803	0.120794	0.442819	-5.50132	Not Significant	IGHM	DPSvYOB
Naïve B	-0.551606	2.80631	-1.55772	0.120868	0.442888	-4.43307	Not Significant	PPP2R5B	DPSvYOB
Naïve B	0.238277	5.60187	1.55699	0.12104	0.443217	-4.85356	Not Significant	CHFR	DPSvYOB
Naïve B	0.155235	7.87039	1.55682	0.121081	0.443217	-5.29979	Not Significant	WDFY4	DPSvYOB
Naïve B	-0.588093	4.05399	-1.55652	0.121152	0.443217	-4.60155	Not Significant	ANXA4	DPSvYOB
Naïve B	0.261896	5.96376	1.55641	0.121178	0.443217	-4.93194	Not Significant	CEP85L	DPSvYOB
Naïve B	0.155082	7.44429	1.5559	0.121299	0.443332	-5.25259	Not Significant	CDC37	DPSvYOB
Naïve B	0.414782	4.09572	1.55563	0.121365	0.443332	-4.5728	Not Significant	SLC2A11	DPSvYOB
Naïve B	-0.294572	5.18382	-1.55558	0.121375	0.443332	-4.7996	Not Significant	MMGT1	DPSvYOB
Naïve B	-0.194153	6.92446	-1.55439	0.12166	0.443718	-5.12892	Not Significant	PTBP3	DPSvYOB
Naïve B	-0.271138	5.24519	-1.55438	0.121661	0.443718	-4.81553	Not Significant	ING5	DPSvYOB
Naïve B	-0.217253	6.36836	-1.55422	0.121699	0.443718	-5.02511	Not Significant	ZNF706	DPSvYOB
Naïve B	0.177792	7.19503	1.554	0.121753	0.443718	-5.18758	Not Significant	SMARCC1	DPSvYOB
Naïve B	-0.28013	5.13433	-1.55398	0.121757	0.443718	-4.78931	Not Significant	LSM10	DPSvYOB
Naïve B	0.249409	5.65961	1.55353	0.121863	0.443903	-4.87766	Not Significant	ZNF91	DPSvYOB
Naïve B	0.174348	6.58089	1.55229	0.122161	0.444786	-5.07434	Not Significant	KIF5B	DPSvYOB
Naïve B	0.507742	3.74636	1.55203	0.122224	0.444812	-4.51862	Not Significant	RORA-AS1	DPSvYOB
Naïve B	0.250007	7.15215	1.55172	0.122297	0.444827	-5.18802	Not Significant	ABCA1	DPSvYOB
Naïve B	-0.261535	6.5242	-1.55155	0.122338	0.444827	-5.06288	Not Significant	NUTM2B-AS1	DPSvYOB
Naïve B	-0.564238	3.06008	-1.55096	0.122478	0.444838	-4.46704	Not Significant	TMED7	DPSvYOB
Naïve B	0.42063	3.90758	1.55091	0.122492	0.444838	-4.57079	Not Significant	CRYZL1	DPSvYOB
Naïve B	0.218592	6.38725	1.55084	0.122508	0.444838	-5.03034	Not Significant	OSBPL9	DPSvYOB
Naïve B	-0.2282	6.42764	-1.55052	0.122584	0.444916	-5.04206	Not Significant	CEP120	DPSvYOB
Naïve B	-0.275019	6.36211	-1.54993	0.122727	0.445231	-5.06214	Not Significant	SLBP	DPSvYOB
Naïve B	0.326766	4.81083	1.5497	0.122782	0.445231	-4.7105	Not Significant	NAT10	DPSvYOB
Naïve B	-0.340522	4.67697	-1.54886	0.122983	0.445684	-4.70026	Not Significant	ANKRD13D	DPSvYOB
Naïve B	-0.457545	4.2129	-1.54871	0.123018	0.445684	-4.60615	Not Significant	MTHFS	DPSvYOB
Naïve B	-0.442893	3.72375	-1.54799	0.123193	0.446118	-4.55144	Not Significant	ZNF142	DPSvYOB
Naïve B	0.200865	6.35302	1.54733	0.123352	0.446491	-5.02502	Not Significant	EIF2A	DPSvYOB
Naïve B	0.379611	4.31872	1.54702	0.123427	0.44656	-4.63036	Not Significant	AC138150.1	DPSvYOB
Naïve B	0.198846	6.65945	1.54678	0.123484	0.446567	-5.0891	Not Significant	SLC9A7	DPSvYOB
Naïve B	0.239987	5.93074	1.54641	0.123574	0.446689	-4.95094	Not Significant	BLOC1S6	DPSvYOB
Naïve B	0.5089	3.5336	1.54541	0.123814	0.447356	-4.52063	Not Significant	MCM6	DPSvYOB
Naïve B	0.233322	5.96923	1.5451	0.12389	0.447393	-4.96973	Not Significant	FOXO3	DPSvYOB
Naïve B	-0.503613	4.44237	-1.54491	0.123936	0.447393	-4.65965	Not Significant	AC068896.1	DPSvYOB
Naïve B	0.257987	5.4644	1.54409	0.124135	0.447912	-4.8467	Not Significant	NUDCD3	DPSvYOB
Naïve B	0.327647	4.53867	1.54327	0.124333	0.448175	-4.66294	Not Significant	PHAX	DPSvYOB
Naïve B	-0.0842973	11.9	-1.5431	0.124374	0.448175	-6.08159	Not Significant	RPL12	DPSvYOB
Naïve B	-0.278206	5.30754	-1.5431	0.124375	0.448175	-4.81288	Not Significant	ANKIB1	DPSvYOB
Naïve B	-0.346502	5.15113	-1.54201	0.124639	0.448925	-4.81346	Not Significant	PATL2	DPSvYOB
Naïve B	0.454689	3.56287	1.54145	0.124776	0.449188	-4.54195	Not Significant	VAT1	DPSvYOB
Naïve B	-0.386841	3.94647	-1.54125	0.124824	0.449188	-4.57689	Not Significant	C7orf26	DPSvYOB
Naïve B	0.388454	4.56522	1.54039	0.125034	0.449295	-4.68282	Not Significant	CEBPB	DPSvYOB
Naïve B	0.124809	7.91804	1.54031	0.125051	0.449295	-5.34028	Not Significant	ARGLU1	DPSvYOB
Naïve B	0.433936	4.19223	1.54005	0.125117	0.449295	-4.60866	Not Significant	PTTG1IP	DPSvYOB
Naïve B	-0.117598	7.86533	-1.54003	0.12512	0.449295	-5.33215	Not Significant	SKP1	DPSvYOB
Naïve B	0.435439	3.78817	1.53998	0.125133	0.449295	-4.56522	Not Significant	FAM174A	DPSvYOB
Naïve B	0.180283	6.46175	1.5392	0.125322	0.44977	-5.06478	Not Significant	ELP2	DPSvYOB
Naïve B	0.25432	5.79763	1.53854	0.125485	0.450108	-4.92182	Not Significant	ATF2	DPSvYOB
Naïve B	-0.143275	8.6022	-1.53824	0.125557	0.450108	-5.48046	Not Significant	SQSTM1	DPSvYOB
Naïve B	-0.232713	6.05279	-1.53813	0.125584	0.450108	-4.98474	Not Significant	SRP54	DPSvYOB
Naïve B	0.630363	3.3481	1.53782	0.125659	0.450172	-4.51049	Not Significant	IFITM3	DPSvYOB
Naïve B	0.251525	5.55915	1.53745	0.12575	0.450172	-4.88118	Not Significant	EFTUD2	DPSvYOB
Naïve B	0.276082	5.11371	1.53737	0.12577	0.450172	-4.77689	Not Significant	SUPT7L	DPSvYOB
Naïve B	0.562726	3.02778	1.53673	0.125928	0.450456	-4.4818	Not Significant	TTYH3	DPSvYOB
Naïve B	0.319853	4.6566	1.53639	0.12601	0.450456	-4.70551	Not Significant	RPAP3	DPSvYOB
Naïve B	-0.164482	7.41117	-1.53636	0.126018	0.450456	-5.25805	Not Significant	PCBP1	DPSvYOB
Naïve B	0.485838	3.20461	1.53591	0.126127	0.450645	-4.49941	Not Significant	HSDL2	DPSvYOB
Naïve B	0.41363	4.4594	1.53554	0.126218	0.450664	-4.67113	Not Significant	LHFPL2	DPSvYOB
Naïve B	0.264576	6.02084	1.53543	0.126244	0.450664	-4.99216	Not Significant	CERS6	DPSvYOB
Naïve B	0.475771	3.57435	1.53489	0.126377	0.450939	-4.5274	Not Significant	HECTD2	DPSvYOB
Naïve B	0.169436	7.1595	1.53402	0.126591	0.451501	-5.21321	Not Significant	CDK17	DPSvYOB
Naïve B	-0.321991	4.65524	-1.53332	0.126764	0.451774	-4.73335	Not Significant	SMPD2	DPSvYOB
Naïve B	-0.412061	4.12069	-1.53325	0.12678	0.451774	-4.62484	Not Significant	C12orf45	DPSvYOB
Naïve B	-0.403059	4.19676	-1.53293	0.126861	0.451861	-4.6319	Not Significant	ATP11A	DPSvYOB
Naïve B	-0.406331	4.05159	-1.53201	0.127087	0.452332	-4.61057	Not Significant	TRIM11	DPSvYOB
Naïve B	-0.518735	4.07206	-1.53173	0.127157	0.452332	-4.6212	Not Significant	DNLZ	DPSvYOB
Naïve B	0.270125	5.09534	1.53171	0.127162	0.452332	-4.81552	Not Significant	SRA1	DPSvYOB
Naïve B	-0.195178	7.14584	-1.53103	0.127328	0.45259	-5.20722	Not Significant	CDC42SE1	DPSvYOB
Naïve B	0.323569	4.71997	1.53096	0.127347	0.45259	-4.7211	Not Significant	TP53	DPSvYOB
Naïve B	0.35044	5.04358	1.53003	0.127576	0.453203	-4.78449	Not Significant	INVS	DPSvYOB
Naïve B	0.45463	3.84964	1.52955	0.127694	0.453269	-4.58354	Not Significant	ZNF831	DPSvYOB
Naïve B	0.160246	7.16421	1.5295	0.127708	0.453269	-5.22281	Not Significant	IFNGR2	DPSvYOB
Naïve B	-0.376303	4.31781	-1.52927	0.127765	0.453272	-4.66928	Not Significant	TECPR1	DPSvYOB
Naïve B	-0.460037	3.92127	-1.52849	0.127957	0.453696	-4.59262	Not Significant	SPATA20	DPSvYOB
Naïve B	0.19633	6.1044	1.52833	0.127997	0.453696	-5.00273	Not Significant	CCT8	DPSvYOB
Naïve B	-0.371299	4.49122	-1.52801	0.128078	0.453781	-4.68907	Not Significant	CSNK2A2	DPSvYOB
Naïve B	-0.557248	2.57737	-1.52732	0.128249	0.454186	-4.44866	Not Significant	RBM15-AS1	DPSvYOB
Naïve B	-0.205047	5.95798	-1.52555	0.128688	0.455235	-4.97937	Not Significant	CTCF	DPSvYOB
Naïve B	0.376139	4.14715	1.52546	0.128711	0.455235	-4.62954	Not Significant	GCFC2	DPSvYOB
Naïve B	0.450358	3.8279	1.52544	0.128715	0.455235	-4.59136	Not Significant	TEX30	DPSvYOB
Naïve B	-0.363868	4.00888	-1.52483	0.128869	0.455476	-4.60804	Not Significant	MPHOSPH9	DPSvYOB
Naïve B	-0.491088	4.0875	-1.52463	0.128918	0.455476	-4.64348	Not Significant	TYMP	DPSvYOB
Naïve B	0.211987	6.33642	1.52435	0.128989	0.455476	-5.0698	Not Significant	REV3L	DPSvYOB
Naïve B	-0.257238	5.21856	-1.52426	0.12901	0.455476	-4.83889	Not Significant	PPP1R11	DPSvYOB
Naïve B	-0.265116	5.51858	-1.52371	0.129148	0.455764	-4.90681	Not Significant	LFNG	DPSvYOB
Naïve B	0.266225	5.58274	1.52316	0.129286	0.455872	-4.91484	Not Significant	MRPS35	DPSvYOB
Naïve B	-0.141227	7.21162	-1.52311	0.129298	0.455872	-5.23436	Not Significant	APH1A	DPSvYOB
Naïve B	-0.175083	6.46368	-1.52264	0.129415	0.455872	-5.09585	Not Significant	LUC7L	DPSvYOB
Naïve B	0.348768	6.83908	1.5225	0.129449	0.455872	-5.20127	Not Significant	PTP4A1	DPSvYOB
Naïve B	0.331702	4.83637	1.52231	0.129497	0.455872	-4.75555	Not Significant	NDUFA9	DPSvYOB
Naïve B	-0.384774	4.94523	-1.52187	0.129609	0.455872	-4.78434	Not Significant	ST6GALNAC4	DPSvYOB
Naïve B	-0.194644	6.7598	-1.5218	0.129625	0.455872	-5.14711	Not Significant	KLF12	DPSvYOB
Naïve B	0.280641	5.14954	1.5217	0.12965	0.455872	-4.84456	Not Significant	YWHAG	DPSvYOB
Naïve B	0.641818	3.17667	1.52154	0.12969	0.455872	-4.49337	Not Significant	PBX4	DPSvYOB
Naïve B	0.319108	4.73925	1.52108	0.129805	0.456004	-4.74281	Not Significant	NADK	DPSvYOB
Naïve B	0.356433	4.2967	1.52093	0.129843	0.456004	-4.66214	Not Significant	NSUN6	DPSvYOB
Naïve B	-0.14983	7.18224	-1.52053	0.129944	0.456004	-5.23299	Not Significant	UBE2I	DPSvYOB
Naïve B	-0.142207	9.24678	-1.52026	0.130011	0.456004	-5.60441	Not Significant	DENND4A	DPSvYOB
Naïve B	-0.326332	4.55856	-1.52026	0.130011	0.456004	-4.71338	Not Significant	CHMP4A	DPSvYOB
Naïve B	0.307643	4.65582	1.51956	0.130188	0.456376	-4.73193	Not Significant	DEDD	DPSvYOB
Naïve B	0.17924	6.49624	1.51939	0.130231	0.456376	-5.08856	Not Significant	UQCR10	DPSvYOB
Naïve B	0.248503	5.4794	1.51898	0.130333	0.456534	-4.90026	Not Significant	NAA35	DPSvYOB
Naïve B	0.264119	5.55597	1.51866	0.130414	0.45662	-4.89138	Not Significant	MCM9	DPSvYOB
Naïve B	-0.159865	7.38047	-1.51788	0.130612	0.457113	-5.27241	Not Significant	BBX	DPSvYOB
Naïve B	-0.390762	4.08272	-1.51651	0.130957	0.457984	-4.64225	Not Significant	FBXO8	DPSvYOB
Naïve B	0.668289	3.02444	1.51644	0.130975	0.457984	-4.49473	Not Significant	SLFN5	DPSvYOB
Naïve B	0.426699	3.96267	1.51508	0.131318	0.458984	-4.59926	Not Significant	UNC13D	DPSvYOB
Naïve B	0.282017	5.38986	1.51466	0.131424	0.459066	-4.89976	Not Significant	SNX22	DPSvYOB
Naïve B	0.284219	5.22446	1.51454	0.131456	0.459066	-4.83569	Not Significant	ARMH3	DPSvYOB
Naïve B	0.351651	4.77737	1.51357	0.131701	0.459724	-4.77503	Not Significant	MBNL3	DPSvYOB
Naïve B	-0.17962	7.39917	-1.51323	0.131786	0.45982	-5.29321	Not Significant	LAMTOR5	DPSvYOB
Naïve B	-0.285204	4.9706	-1.51256	0.131956	0.460041	-4.79998	Not Significant	NUP155	DPSvYOB
Naïve B	-0.204403	6.22986	-1.5124	0.131999	0.460041	-5.06144	Not Significant	CSNK2B	DPSvYOB
Naïve B	-0.165115	8.6106	-1.51231	0.132021	0.460041	-5.48957	Not Significant	FNBP1	DPSvYOB
Naïve B	0.402231	4.10335	1.51121	0.1323	0.460533	-4.64517	Not Significant	DHX35	DPSvYOB
Naïve B	0.375858	4.11925	1.51113	0.132321	0.460533	-4.63638	Not Significant	CENPT	DPSvYOB
Naïve B	0.321392	4.99798	1.51051	0.132479	0.460533	-4.81576	Not Significant	RAB24	DPSvYOB
Naïve B	0.445482	3.88097	1.51032	0.132528	0.460533	-4.59886	Not Significant	ZNF329	DPSvYOB
Naïve B	0.437065	3.76256	1.51023	0.132551	0.460533	-4.59549	Not Significant	UTP11	DPSvYOB
Naïve B	-0.54754	3.0063	-1.50998	0.132614	0.460533	-4.49831	Not Significant	GOLIM4	DPSvYOB
Naïve B	0.29056	5.37944	1.50997	0.132616	0.460533	-4.89088	Not Significant	FMR1	DPSvYOB
Naïve B	0.188086	6.44406	1.50965	0.132698	0.460533	-5.10608	Not Significant	SPEN	DPSvYOB
Naïve B	-0.3354	4.9446	-1.5096	0.13271	0.460533	-4.79023	Not Significant	TMLHE	DPSvYOB
Naïve B	-0.488379	3.45733	-1.5095	0.132736	0.460533	-4.58042	Not Significant	MAFF	DPSvYOB
Naïve B	0.202881	6.18329	1.50914	0.132829	0.460658	-5.04542	Not Significant	CBX3	DPSvYOB
Naïve B	0.217048	6.89545	1.50756	0.133233	0.461781	-5.19589	Not Significant	PRKD3	DPSvYOB
Naïve B	0.374385	4.0686	1.50742	0.133268	0.461781	-4.66415	Not Significant	UPRT	DPSvYOB
Naïve B	-0.231725	7.40189	-1.50698	0.13338	0.46197	-5.3111	Not Significant	NEAT1	DPSvYOB
Naïve B	0.227878	6.68518	1.50637	0.133538	0.462318	-5.14933	Not Significant	NLRP1	DPSvYOB
Naïve B	0.330955	4.60463	1.50577	0.13369	0.462455	-4.74053	Not Significant	METTL15	DPSvYOB
Naïve B	-0.252682	6.26367	-1.50569	0.133713	0.462455	-5.07361	Not Significant	PSMB9	DPSvYOB
Naïve B	0.417943	4.30443	1.50554	0.13375	0.462455	-4.69135	Not Significant	PLXNC1	DPSvYOB
Naïve B	-0.448036	3.73691	-1.50454	0.134008	0.463145	-4.6035	Not Significant	RNF19B	DPSvYOB
Naïve B	0.189911	6.1613	1.50372	0.134218	0.463672	-5.04969	Not Significant	MED23	DPSvYOB
Naïve B	0.139086	7.25437	1.50286	0.13444	0.46424	-5.28435	Not Significant	RSL1D1	DPSvYOB
Naïve B	0.266166	5.57667	1.50173	0.134732	0.464856	-4.93106	Not Significant	CCDC32	DPSvYOB
Naïve B	0.50391	3.54357	1.50172	0.134734	0.464856	-4.57965	Not Significant	ZBTB26	DPSvYOB
Naïve B	0.536	4.65385	1.50039	0.135078	0.465705	-4.79201	Not Significant	LINC00854	DPSvYOB
Naïve B	0.517918	3.70048	1.50032	0.135096	0.465705	-4.58306	Not Significant	NUDT2	DPSvYOB
Naïve B	0.430686	3.65644	1.49995	0.135192	0.465835	-4.59714	Not Significant	ASB6	DPSvYOB
Naïve B	-0.147685	7.37376	-1.49931	0.135357	0.466204	-5.30306	Not Significant	MATR3.1	DPSvYOB
Naïve B	-0.384938	3.94233	-1.49872	0.135509	0.466419	-4.64856	Not Significant	CMTR2	DPSvYOB
Naïve B	0.3206	4.73717	1.49849	0.135569	0.466419	-4.77049	Not Significant	TMX1	DPSvYOB
Naïve B	0.177311	6.47512	1.4984	0.135594	0.466419	-5.12883	Not Significant	MTREX	DPSvYOB
Naïve B	-0.281302	5.16355	-1.49814	0.135661	0.46645	-4.86765	Not Significant	SLC25A38	DPSvYOB
Naïve B	0.232061	6.15031	1.49768	0.135779	0.46653	-5.06826	Not Significant	MZT2A	DPSvYOB
Naïve B	-0.349112	4.48927	-1.4976	0.1358	0.46653	-4.73782	Not Significant	PPIL3	DPSvYOB
Naïve B	0.201034	6.05867	1.49721	0.135902	0.466679	-5.05232	Not Significant	POLR2L	DPSvYOB
Naïve B	0.179716	8.06632	1.49684	0.135997	0.466779	-5.42254	Not Significant	GAPDH	DPSvYOB
Naïve B	-0.489577	3.38434	-1.49665	0.136047	0.466779	-4.56207	Not Significant	RPAP1	DPSvYOB
Naïve B	0.177872	7.05483	1.49604	0.136207	0.467074	-5.24682	Not Significant	HMGB2	DPSvYOB
Naïve B	0.260066	5.60319	1.49588	0.136249	0.467074	-4.9732	Not Significant	NXF1	DPSvYOB
Naïve B	0.144833	7.15642	1.49554	0.136337	0.467176	-5.27036	Not Significant	YWHAQ	DPSvYOB
Naïve B	0.176655	6.50815	1.4946	0.136582	0.467816	-5.14275	Not Significant	ARFGEF2	DPSvYOB
Naïve B	0.526772	3.32651	1.49428	0.136664	0.467897	-4.56769	Not Significant	OAS2	DPSvYOB
Naïve B	-0.406339	4.14165	-1.4933	0.136922	0.468579	-4.683	Not Significant	ENOX2	DPSvYOB
Naïve B	-0.603799	1.85779	-1.49297	0.137008	0.468675	-4.43488	Not Significant	CXCR3	DPSvYOB
Naïve B	0.375737	4.27636	1.49225	0.137195	0.469115	-4.70762	Not Significant	AP2A2	DPSvYOB
Naïve B	0.209818	5.69102	1.49142	0.137414	0.469459	-4.98306	Not Significant	LRPAP1	DPSvYOB
Naïve B	0.408638	4.07897	1.49126	0.137457	0.469459	-4.6824	Not Significant	SEC24A	DPSvYOB
Naïve B	-0.244204	5.99958	-1.4912	0.137471	0.469459	-5.07248	Not Significant	RIPK2	DPSvYOB
Naïve B	0.253838	5.29868	1.49084	0.137566	0.469583	-4.90658	Not Significant	REXO1	DPSvYOB
Naïve B	-0.432123	3.82275	-1.4898	0.137839	0.470076	-4.64137	Not Significant	RAB37	DPSvYOB
Naïve B	-0.198261	6.21144	-1.48979	0.137843	0.470076	-5.08178	Not Significant	SMAD4	DPSvYOB
Naïve B	0.570978	3.06597	1.48957	0.137898	0.470076	-4.53451	Not Significant	RMI2	DPSvYOB
Naïve B	-0.144043	7.37283	-1.4894	0.137944	0.470076	-5.30518	Not Significant	XRN1	DPSvYOB
Naïve B	0.218259	6.08324	1.48884	0.138092	0.470379	-5.0697	Not Significant	SLMAP	DPSvYOB
Naïve B	0.285388	4.65397	1.48817	0.138268	0.470595	-4.77408	Not Significant	SLC4A1AP	DPSvYOB
Naïve B	0.399848	4.97576	1.48815	0.138272	0.470595	-4.8252	Not Significant	GPHN	DPSvYOB
Naïve B	0.350841	4.278	1.48517	0.13906	0.472932	-4.69092	Not Significant	ADSL	DPSvYOB
Naïve B	-0.598881	2.84472	-1.48511	0.139077	0.472932	-4.52122	Not Significant	DGKE	DPSvYOB
Naïve B	-0.118925	8.27359	-1.48486	0.139142	0.472942	-5.48313	Not Significant	USP15	DPSvYOB
Naïve B	-0.44531	3.74728	-1.48465	0.139198	0.472942	-4.62334	Not Significant	APBA3	DPSvYOB
Naïve B	0.158659	6.95387	1.4843	0.139292	0.473062	-5.24436	Not Significant	TERF2IP	DPSvYOB
Naïve B	0.143713	7.3768	1.48349	0.139506	0.473203	-5.33153	Not Significant	G3BP2	DPSvYOB
Naïve B	-0.445925	3.47678	-1.4834	0.139529	0.473203	-4.59502	Not Significant	ZBTB22	DPSvYOB
Naïve B	0.163409	7.03284	1.48291	0.139659	0.473203	-5.26898	Not Significant	RNF138	DPSvYOB
Naïve B	-0.289847	8.01991	-1.48278	0.139693	0.473203	-5.43201	Not Significant	CEMIP2	DPSvYOB
Naïve B	-0.185503	6.81001	-1.48229	0.139823	0.473203	-5.21372	Not Significant	SP140L	DPSvYOB
Naïve B	0.274799	5.21703	1.48226	0.139832	0.473203	-4.897	Not Significant	SSBP4	DPSvYOB
Naïve B	0.394142	4.17907	1.48226	0.139833	0.473203	-4.70587	Not Significant	GSKIP	DPSvYOB
Naïve B	0.310073	4.87398	1.48222	0.139843	0.473203	-4.8204	Not Significant	MRPL13	DPSvYOB
Naïve B	-0.187263	6.5385	-1.48188	0.139934	0.473203	-5.16113	Not Significant	AFTPH	DPSvYOB
Naïve B	0.289245	5.03725	1.48148	0.14004	0.473203	-4.85713	Not Significant	OPN3	DPSvYOB
Naïve B	-0.506997	3.15119	-1.48131	0.140086	0.473203	-4.56775	Not Significant	RPS10-NUDT3	DPSvYOB
Naïve B	-0.682631	2.77351	-1.4813	0.140087	0.473203	-4.50928	Not Significant	TOX	DPSvYOB
Naïve B	0.153204	7.16058	1.48126	0.140099	0.473203	-5.28658	Not Significant	PRRC2B	DPSvYOB
Naïve B	0.332119	4.63492	1.48084	0.140211	0.473236	-4.78454	Not Significant	LRRC8B	DPSvYOB
Naïve B	0.45166	3.59762	1.48059	0.140277	0.473236	-4.60956	Not Significant	RPS6KA1	DPSvYOB
Naïve B	-0.348185	4.52209	-1.48054	0.140289	0.473236	-4.77128	Not Significant	TAF13	DPSvYOB
Naïve B	0.220378	5.91984	1.48016	0.140392	0.473236	-5.04192	Not Significant	SH3GLB1	DPSvYOB
Naïve B	0.348034	5.08091	1.48011	0.140404	0.473236	-4.86026	Not Significant	PATJ	DPSvYOB
Naïve B	-0.25111	6.06471	-1.47985	0.140475	0.473278	-5.08298	Not Significant	ZNF318	DPSvYOB
Naïve B	0.208212	5.82732	1.47938	0.1406	0.473501	-5.02288	Not Significant	RANBP1	DPSvYOB
Naïve B	0.155071	7.03899	1.47892	0.140722	0.473714	-5.26418	Not Significant	EAPP	DPSvYOB
Naïve B	-0.407334	3.76379	-1.47721	0.141179	0.474998	-4.63335	Not Significant	STYX	DPSvYOB
Naïve B	-0.372439	4.96304	-1.47705	0.141222	0.474998	-4.88929	Not Significant	PWWP2B	DPSvYOB
Naïve B	0.345501	4.5338	1.47654	0.14136	0.475146	-4.77398	Not Significant	GAR1	DPSvYOB
Naïve B	0.49265	3.8115	1.47644	0.141384	0.475146	-4.64032	Not Significant	ERN1	DPSvYOB
Naïve B	-0.330851	4.49457	-1.47619	0.141452	0.475163	-4.75119	Not Significant	POGK	DPSvYOB
Naïve B	0.526593	3.5179	1.47574	0.141574	0.475163	-4.60172	Not Significant	ENC1	DPSvYOB
Naïve B	0.528248	3.53656	1.47563	0.141602	0.475163	-4.61552	Not Significant	SAMHD1	DPSvYOB
Naïve B	-0.265667	5.56885	-1.47532	0.141685	0.475163	-4.99345	Not Significant	TSPOAP1-AS1	DPSvYOB
Naïve B	-0.411191	3.99946	-1.4751	0.141744	0.475163	-4.69913	Not Significant	GMPPB	DPSvYOB
Naïve B	0.269862	5.48834	1.4751	0.141744	0.475163	-4.95703	Not Significant	ACADVL	DPSvYOB
Naïve B	0.534875	2.99694	1.47412	0.142009	0.475708	-4.55042	Not Significant	ZKSCAN2	DPSvYOB
Naïve B	-0.186931	6.0911	-1.47406	0.142025	0.475708	-5.09202	Not Significant	ATRAID	DPSvYOB
Naïve B	0.429086	3.81263	1.47371	0.142118	0.47582	-4.64221	Not Significant	MRPL17	DPSvYOB
Naïve B	-0.402762	5.21818	-1.47277	0.142371	0.476467	-4.88659	Not Significant	PRKN	DPSvYOB
Naïve B	0.414684	3.99911	1.47179	0.142637	0.476942	-4.69224	Not Significant	HIST1H2AC	DPSvYOB
Naïve B	0.473659	3.6102	1.47159	0.142691	0.476942	-4.61007	Not Significant	SHQ1	DPSvYOB
Naïve B	0.150474	7.30708	1.47145	0.142727	0.476942	-5.31892	Not Significant	WIPF1	DPSvYOB
Naïve B	0.311241	4.93371	1.47137	0.14275	0.476942	-4.85321	Not Significant	CTBS	DPSvYOB
Naïve B	0.342585	4.89671	1.47112	0.142816	0.476947	-4.84007	Not Significant	CAPG	DPSvYOB
Naïve B	-0.414867	3.51274	-1.47071	0.142928	0.476947	-4.62123	Not Significant	PITPNM1	DPSvYOB
Naïve B	-0.146576	8.94555	-1.4707	0.14293	0.476947	-5.65753	Not Significant	NR4A2	DPSvYOB
Naïve B	0.256616	5.98785	1.46978	0.143179	0.477239	-5.0748	Not Significant	ACAP1	DPSvYOB
Naïve B	0.260166	5.05808	1.46962	0.143223	0.477239	-4.87897	Not Significant	ZNF84	DPSvYOB
Naïve B	0.47667	3.69862	1.46944	0.14327	0.477239	-4.63593	Not Significant	STMN3	DPSvYOB
Naïve B	0.287377	4.87705	1.46935	0.143296	0.477239	-4.84045	Not Significant	PCMT1	DPSvYOB
Naïve B	-0.19542	6.60101	-1.46911	0.143362	0.477239	-5.20181	Not Significant	CNPPD1	DPSvYOB
Naïve B	0.277265	5.15223	1.46906	0.143374	0.477239	-4.90719	Not Significant	EHD1	DPSvYOB
Naïve B	0.404748	3.90899	1.46847	0.143535	0.477446	-4.66515	Not Significant	TSFM	DPSvYOB
Naïve B	-0.189364	6.39716	-1.46839	0.143555	0.477446	-5.14842	Not Significant	FRYL	DPSvYOB
Naïve B	-0.309403	5.17945	-1.46762	0.143764	0.477851	-4.92378	Not Significant	ARMH1	DPSvYOB
Naïve B	0.37068	4.11267	1.46751	0.143795	0.477851	-4.70218	Not Significant	CDKN2AIPNL	DPSvYOB
Naïve B	-0.170867	6.8769	-1.46712	0.143901	0.478005	-5.24762	Not Significant	APPL1	DPSvYOB
Naïve B	0.351537	4.67613	1.46635	0.144111	0.478504	-4.79149	Not Significant	DCTN5	DPSvYOB
Naïve B	0.181724	6.72884	1.46596	0.144217	0.478657	-5.22271	Not Significant	ACIN1	DPSvYOB
Naïve B	0.202869	6.14529	1.46531	0.144393	0.479043	-5.108	Not Significant	MAPKAPK2	DPSvYOB
Naïve B	-0.296896	5.92991	-1.46458	0.144594	0.479511	-5.08961	Not Significant	RRP7A	DPSvYOB
Naïve B	-0.136332	7.85994	-1.46385	0.144793	0.47987	-5.43203	Not Significant	THRAP3	DPSvYOB
Naïve B	0.0964849	9.71429	1.46357	0.144868	0.47987	-5.7604	Not Significant	SARAF	DPSvYOB
Naïve B	0.269004	5.46874	1.46352	0.144881	0.47987	-4.97325	Not Significant	RANBP9	DPSvYOB
Naïve B	-0.204108	6.3785	-1.4633	0.144943	0.479876	-5.15368	Not Significant	DOCK11	DPSvYOB
Naïve B	-0.286213	4.99258	-1.46285	0.145065	0.479953	-4.87657	Not Significant	TAZ	DPSvYOB
Naïve B	-0.355362	4.05989	-1.4627	0.145105	0.479953	-4.69322	Not Significant	NHLRC3	DPSvYOB
Naïve B	-0.295444	7.30377	-1.46256	0.145145	0.479953	-5.3345	Not Significant	CCSER1	DPSvYOB
Naïve B	0.306502	5.40422	1.4619	0.145324	0.480259	-4.93384	Not Significant	MICU1	DPSvYOB
Naïve B	-0.33104	4.93651	-1.46178	0.145357	0.480259	-4.89063	Not Significant	AL121944.1	DPSvYOB
Naïve B	0.339094	4.01352	1.46155	0.145421	0.480273	-4.70942	Not Significant	UBE2Q1	DPSvYOB
Naïve B	-0.177853	6.56868	-1.46045	0.145722	0.481067	-5.21961	Not Significant	NIPA2	DPSvYOB
Naïve B	-0.164185	6.74006	-1.45979	0.145905	0.481473	-5.22899	Not Significant	TNIP1	DPSvYOB
Naïve B	0.664249	3.58941	1.45875	0.146189	0.482097	-4.63769	Not Significant	CXCL8	DPSvYOB
Naïve B	-0.328681	4.59612	-1.45866	0.146214	0.482097	-4.8057	Not Significant	CUEDC2	DPSvYOB
Naïve B	-0.359684	4.40988	-1.45762	0.1465	0.482843	-4.76783	Not Significant	WWC3	DPSvYOB
Naïve B	0.136806	8.80208	1.45692	0.146693	0.483127	-5.60748	Not Significant	STK4	DPSvYOB
Naïve B	0.203148	6.84124	1.45687	0.146706	0.483127	-5.25451	Not Significant	MACF1	DPSvYOB
Naïve B	-0.375244	4.11093	-1.45647	0.146819	0.483299	-4.71956	Not Significant	DNAJC16	DPSvYOB
Naïve B	0.236288	5.43638	1.45621	0.14689	0.483334	-4.97981	Not Significant	PGGT1B	DPSvYOB
Naïve B	0.239038	5.59348	1.455	0.147224	0.484236	-4.99505	Not Significant	KIDINS220	DPSvYOB
Naïve B	-0.34677	5.37452	-1.45453	0.147353	0.484461	-4.95903	Not Significant	SFMBT1	DPSvYOB
Naïve B	0.461193	3.49225	1.4543	0.147419	0.48448	-4.6101	Not Significant	ZNF552	DPSvYOB
Naïve B	0.310105	4.63937	1.45301	0.147775	0.485395	-4.82855	Not Significant	RINT1	DPSvYOB
Naïve B	0.258304	4.92417	1.45285	0.147818	0.485395	-4.86863	Not Significant	PIGH	DPSvYOB
Naïve B	-0.485181	2.94306	-1.45217	0.148007	0.485756	-4.55928	Not Significant	YIPF1	DPSvYOB
Naïve B	-0.41088	4.53536	-1.45201	0.148052	0.485756	-4.8005	Not Significant	MGST3	DPSvYOB
Naïve B	0.291779	5.14862	1.45181	0.148109	0.485756	-4.92437	Not Significant	SDCCAG8	DPSvYOB
Naïve B	0.405761	3.93884	1.45152	0.148188	0.485815	-4.69867	Not Significant	ARHGEF9	DPSvYOB
Naïve B	0.368912	4.88553	1.45087	0.148369	0.48621	-4.88829	Not Significant	GABARAPL1	DPSvYOB
Naïve B	0.382547	4.40675	1.45034	0.148518	0.486499	-4.75854	Not Significant	AMPD3	DPSvYOB
Naïve B	-0.322765	4.23455	-1.44952	0.148747	0.487049	-4.76478	Not Significant	CXorf40B	DPSvYOB
Naïve B	-0.26313	5.00529	-1.44917	0.148843	0.487133	-4.90455	Not Significant	EXOC7	DPSvYOB
Naïve B	0.387791	4.40144	1.44899	0.148893	0.487133	-4.78545	Not Significant	LRRK2	DPSvYOB
Naïve B	0.165076	6.55927	1.44874	0.148962	0.48716	-5.22347	Not Significant	EIF5B	DPSvYOB
Naïve B	0.243943	5.42595	1.44823	0.149104	0.487335	-4.99126	Not Significant	UBE2E3	DPSvYOB
Naïve B	0.293193	4.74184	1.44797	0.149178	0.487335	-4.82883	Not Significant	PRKAG1	DPSvYOB
Naïve B	-0.374557	4.32139	-1.44775	0.149239	0.487335	-4.76891	Not Significant	GOLGA2	DPSvYOB
Naïve B	-0.266433	5.46749	-1.44768	0.149258	0.487335	-4.97845	Not Significant	SUCLA2	DPSvYOB
Naïve B	0.449003	3.62953	1.44719	0.149395	0.487583	-4.64786	Not Significant	MAN1B1	DPSvYOB
Naïve B	0.328058	4.46707	1.44669	0.149537	0.487848	-4.79859	Not Significant	RNF40	DPSvYOB
Naïve B	0.252463	5.43922	1.44622	0.149668	0.488076	-4.98637	Not Significant	ZNF581	DPSvYOB
Naïve B	-0.274809	5.34505	-1.44586	0.149769	0.488209	-4.99125	Not Significant	BCOR	DPSvYOB
Naïve B	0.272664	5.06184	1.44545	0.149883	0.488209	-4.89162	Not Significant	ECHDC1	DPSvYOB
Naïve B	-0.213667	5.92733	-1.44542	0.149891	0.488209	-5.08567	Not Significant	THADA	DPSvYOB
Naïve B	-0.342988	4.35349	-1.44476	0.150077	0.488616	-4.78437	Not Significant	C6orf120	DPSvYOB
Naïve B	0.419955	3.98274	1.44433	0.150198	0.488747	-4.71355	Not Significant	LETM2	DPSvYOB
Naïve B	0.354248	4.09492	1.44418	0.150239	0.488747	-4.73223	Not Significant	MAP1S	DPSvYOB
Naïve B	0.297855	4.78163	1.44313	0.150536	0.488883	-4.84201	Not Significant	SUCLG1	DPSvYOB
Naïve B	-0.05711	11.9677	-1.44304	0.150561	0.488883	-6.24566	Not Significant	RPL26	DPSvYOB
Naïve B	0.248035	5.74862	1.4429	0.150601	0.488883	-5.06257	Not Significant	SYTL1	DPSvYOB
Naïve B	0.14757	8.1727	1.44284	0.150616	0.488883	-5.5139	Not Significant	ZCCHC7	DPSvYOB
Naïve B	-0.387333	7.17706	-1.44275	0.150641	0.488883	-5.35621	Not Significant	IFITM1	DPSvYOB
Naïve B	0.285335	4.69685	1.44274	0.150645	0.488883	-4.85069	Not Significant	CLSTN1	DPSvYOB
Naïve B	0.435312	3.50671	1.44222	0.150792	0.489076	-4.65272	Not Significant	UQCC2	DPSvYOB
Naïve B	0.25982	5.48947	1.44209	0.150827	0.489076	-5.00067	Not Significant	ZBED5	DPSvYOB
Naïve B	0.25084	5.21305	1.44141	0.151021	0.489281	-4.94515	Not Significant	EIF2B5	DPSvYOB
Naïve B	0.172475	7.23428	1.44126	0.151062	0.489281	-5.35533	Not Significant	LPP	DPSvYOB
Naïve B	-0.691405	2.32033	-1.44122	0.151073	0.489281	-4.53168	Not Significant	IFI30	DPSvYOB
Naïve B	-0.278445	5.15803	-1.44048	0.151282	0.489762	-4.93424	Not Significant	GALNT7	DPSvYOB
Naïve B	0.316987	5.59606	1.44007	0.151399	0.489811	-5.00323	Not Significant	RIC3	DPSvYOB
Naïve B	-0.354927	4.7319	-1.43999	0.15142	0.489811	-4.86637	Not Significant	ATP11C	DPSvYOB
Naïve B	0.321975	5.57588	1.43852	0.151837	0.490965	-5.01317	Not Significant	MYO1E	DPSvYOB
Naïve B	-0.374763	4.27065	-1.43788	0.152019	0.491352	-4.7799	Not Significant	RANBP6	DPSvYOB
Naïve B	-0.440146	3.66363	-1.43766	0.152079	0.491352	-4.66849	Not Significant	RNF26	DPSvYOB
Naïve B	0.377096	4.27296	1.43683	0.152315	0.491917	-4.76083	Not Significant	TMEM65	DPSvYOB
Naïve B	0.428689	3.94674	1.43647	0.152419	0.491951	-4.6853	Not Significant	ZBTB38	DPSvYOB
Naïve B	0.242585	5.4321	1.43636	0.152448	0.491951	-5.00269	Not Significant	MCCC2	DPSvYOB
Naïve B	0.277576	5.03073	1.4352	0.152778	0.492532	-4.91432	Not Significant	POLR2I	DPSvYOB
Naïve B	0.670999	3.37382	1.43518	0.152785	0.492532	-4.62611	Not Significant	CTSW	DPSvYOB
Naïve B	-0.52975	3.51619	-1.43508	0.152812	0.492532	-4.66067	Not Significant	ABHD15	DPSvYOB
Naïve B	-0.244212	6.43288	-1.43411	0.153088	0.493069	-5.22994	Not Significant	TSPAN33	DPSvYOB
Naïve B	0.251342	5.33271	1.43407	0.153102	0.493069	-4.97113	Not Significant	RPAP2	DPSvYOB
Naïve B	0.259755	5.13307	1.4335	0.153263	0.493326	-4.92802	Not Significant	EZH1	DPSvYOB
Naïve B	-0.350674	4.50565	-1.43326	0.153331	0.493326	-4.79969	Not Significant	ORC2	DPSvYOB
Naïve B	-0.312067	4.41196	-1.43314	0.153366	0.493326	-4.7949	Not Significant	ADI1	DPSvYOB
Naïve B	-0.52932	3.28808	-1.43286	0.153447	0.49339	-4.62471	Not Significant	AC010149.1	DPSvYOB
Naïve B	-0.432194	3.84823	-1.43232	0.1536	0.493684	-4.70746	Not Significant	NLRC3	DPSvYOB
Naïve B	0.325992	4.81082	1.43198	0.153699	0.493748	-4.87826	Not Significant	VRK3	DPSvYOB
Naïve B	-0.49518	3.29105	-1.43182	0.153743	0.493748	-4.65529	Not Significant	NUMBL	DPSvYOB
Naïve B	0.206635	6.37042	1.43152	0.153829	0.493825	-5.1922	Not Significant	TBL1XR1	DPSvYOB
Naïve B	0.166353	7.03144	1.43115	0.153936	0.493917	-5.3244	Not Significant	IKZF3	DPSvYOB
Naïve B	0.32557	4.48906	1.43099	0.15398	0.493917	-4.79374	Not Significant	ZNF507	DPSvYOB
Naïve B	0.229506	5.53062	1.43068	0.154069	0.494006	-5.02735	Not Significant	NME3	DPSvYOB
Naïve B	0.535121	3.22581	1.42959	0.154381	0.494738	-4.63315	Not Significant	SIT1	DPSvYOB
Naïve B	-0.204448	5.93128	-1.42945	0.154421	0.494738	-5.10142	Not Significant	LSM5	DPSvYOB
Naïve B	-0.116065	8.65648	-1.42883	0.154599	0.495112	-5.64046	Not Significant	CCNL1	DPSvYOB
Naïve B	-0.140717	7.5016	-1.42847	0.154703	0.495196	-5.43668	Not Significant	CLK1	DPSvYOB
Naïve B	0.340933	4.23153	1.42831	0.154749	0.495196	-4.74978	Not Significant	ZNF720	DPSvYOB
Naïve B	-0.456164	3.58352	-1.42714	0.155087	0.496081	-4.6785	Not Significant	TAP2	DPSvYOB
Naïve B	0.420949	3.58762	1.42617	0.155367	0.496777	-4.67121	Not Significant	ZNF688	DPSvYOB
Naïve B	-0.233316	6.28966	-1.42584	0.155459	0.496876	-5.19486	Not Significant	FER	DPSvYOB
Naïve B	0.315417	4.42222	1.42541	0.155583	0.497075	-4.80936	Not Significant	ABRAXAS1	DPSvYOB
Naïve B	0.240399	5.69817	1.42507	0.155682	0.497192	-5.07664	Not Significant	ZNF708	DPSvYOB
Naïve B	0.175739	6.79351	1.42437	0.155884	0.497575	-5.30765	Not Significant	ATF4	DPSvYOB
Naïve B	-0.458565	3.42881	-1.42423	0.155926	0.497575	-4.65611	Not Significant	ZNF776	DPSvYOB
Naïve B	-0.226165	5.87762	-1.42385	0.156034	0.49762	-5.10879	Not Significant	C6orf62	DPSvYOB
Naïve B	0.354334	4.45397	1.42375	0.156064	0.49762	-4.81595	Not Significant	OSGIN2	DPSvYOB
Naïve B	0.255528	5.3924	1.42301	0.156279	0.497798	-5.00208	Not Significant	UBA1	DPSvYOB
Naïve B	-0.145228	11.9579	-1.423	0.156282	0.497798	-6.26392	Not Significant	RPS2	DPSvYOB
Naïve B	-0.307219	5.35553	-1.42292	0.156305	0.497798	-5.08252	Not Significant	PDE4A	DPSvYOB
Naïve B	0.239177	5.68368	1.42215	0.156527	0.498009	-5.06834	Not Significant	SHLD2	DPSvYOB
Naïve B	0.1913	7.75216	1.42213	0.156533	0.498009	-5.47765	Not Significant	MARCH3	DPSvYOB
Naïve B	0.297977	5.08852	1.42205	0.156558	0.498009	-4.98902	Not Significant	CKS2	DPSvYOB
Naïve B	-0.329764	4.65345	-1.42165	0.156672	0.498176	-4.85767	Not Significant	SVBP	DPSvYOB
Naïve B	0.258712	5.42371	1.42028	0.15707	0.499053	-5.00631	Not Significant	CCT6A	DPSvYOB
Naïve B	-0.305965	4.63918	-1.41994	0.15717	0.499053	-4.86358	Not Significant	PURA	DPSvYOB
Naïve B	-0.359146	4.17995	-1.41952	0.157291	0.499053	-4.79771	Not Significant	PHLDB3	DPSvYOB
Naïve B	-0.196732	6.29965	-1.4195	0.157297	0.499053	-5.20774	Not Significant	MACO1	DPSvYOB
Naïve B	-0.324777	4.75535	-1.41928	0.157361	0.499053	-4.87414	Not Significant	ETFDH	DPSvYOB
Naïve B	-0.304726	4.6174	-1.41901	0.15744	0.499053	-4.85451	Not Significant	SCYL1	DPSvYOB
Naïve B	0.240339	5.4135	1.41894	0.157459	0.499053	-5.01934	Not Significant	BTBD7	DPSvYOB
Naïve B	-0.302896	4.92414	-1.41865	0.157545	0.499053	-4.92905	Not Significant	ZNF737	DPSvYOB
Naïve B	0.284591	4.79729	1.41858	0.157564	0.499053	-4.9011	Not Significant	NSMCE1	DPSvYOB
Naïve B	0.357873	4.45723	1.4181	0.157705	0.499053	-4.82809	Not Significant	MZF1	DPSvYOB
Naïve B	-0.366812	4.21131	-1.41802	0.157728	0.499053	-4.79405	Not Significant	TMEM170A	DPSvYOB
Naïve B	-0.361566	4.04922	-1.418	0.157733	0.499053	-4.75915	Not Significant	HLCS	DPSvYOB
Naïve B	-0.458926	3.663	-1.41766	0.157832	0.499053	-4.69649	Not Significant	ZNF486	DPSvYOB
Naïve B	0.297061	4.86463	1.41759	0.157854	0.499053	-4.91199	Not Significant	BET1L	DPSvYOB
Naïve B	-0.353357	4.41872	-1.41731	0.157934	0.499053	-4.82666	Not Significant	PGM2L1	DPSvYOB
Naïve B	0.339413	4.2859	1.41729	0.157942	0.499053	-4.81667	Not Significant	ABCA7	DPSvYOB
Naïve B	0.251516	5.45707	1.41629	0.158234	0.499777	-5.04025	Not Significant	IGF2R	DPSvYOB
Naïve B	-0.279421	4.88889	-1.41558	0.158441	0.500235	-4.90591	Not Significant	SNX4	DPSvYOB
Naïve B	0.249374	5.21128	1.41508	0.158587	0.500419	-4.97894	Not Significant	RBM15	DPSvYOB
Naïve B	0.249098	4.98415	1.41496	0.158624	0.500419	-4.91618	Not Significant	RPP30	DPSvYOB
Naïve B	0.220927	6.24377	1.41399	0.158906	0.500556	-5.18852	Not Significant	PKM	DPSvYOB
Naïve B	-0.333095	4.3346	-1.41389	0.158937	0.500556	-4.81746	Not Significant	TRIM24	DPSvYOB
Naïve B	-0.185358	6.20054	-1.41342	0.159075	0.500556	-5.20524	Not Significant	TP53BP2	DPSvYOB
Naïve B	0.314666	4.97451	1.41333	0.159099	0.500556	-4.93737	Not Significant	CHD3	DPSvYOB
Naïve B	0.210568	6.64974	1.41331	0.159107	0.500556	-5.27645	Not Significant	GYPC	DPSvYOB
Naïve B	-0.450068	3.53226	-1.41321	0.159136	0.500556	-4.68339	Not Significant	SLC24A1	DPSvYOB
Naïve B	0.365625	4.30853	1.41304	0.159186	0.500556	-4.79945	Not Significant	TRMT13	DPSvYOB
Naïve B	-0.377126	4.05111	-1.41302	0.159192	0.500556	-4.76325	Not Significant	CNOT6	DPSvYOB
Naïve B	0.246368	6.4864	1.41289	0.159228	0.500556	-5.27099	Not Significant	TSTD1	DPSvYOB
Naïve B	0.175201	6.90364	1.41148	0.159643	0.501664	-5.35819	Not Significant	ESYT2	DPSvYOB
Naïve B	0.362196	3.95631	1.41084	0.159831	0.502059	-4.74847	Not Significant	USP19	DPSvYOB
Naïve B	0.297076	4.87932	1.41061	0.159901	0.502067	-4.9282	Not Significant	ABHD13	DPSvYOB
Naïve B	-0.410697	5.07331	-1.41041	0.159959	0.502067	-4.96361	Not Significant	CBWD1	DPSvYOB
Naïve B	-0.594265	2.34462	-1.40977	0.160148	0.502276	-4.56355	Not Significant	TRBC1	DPSvYOB
Naïve B	-0.553567	2.03985	-1.40976	0.160151	0.502276	-4.54589	Not Significant	TOX2	DPSvYOB
Naïve B	-0.245066	6.09423	-1.40904	0.160364	0.502475	-5.18776	Not Significant	TAF4B	DPSvYOB
Naïve B	-0.228471	5.67079	-1.40869	0.160466	0.502475	-5.08769	Not Significant	MCRS1	DPSvYOB
Naïve B	0.138344	8.01567	1.40849	0.160526	0.502475	-5.54673	Not Significant	CDK14	DPSvYOB
Naïve B	-0.184837	6.52214	-1.40827	0.160591	0.502475	-5.26919	Not Significant	LRCH1	DPSvYOB
Naïve B	0.300825	4.68472	1.40823	0.160602	0.502475	-4.89418	Not Significant	PBDC1	DPSvYOB
Naïve B	0.474911	3.25552	1.40809	0.160644	0.502475	-4.6575	Not Significant	MAP1LC3A	DPSvYOB
Naïve B	0.221433	6.09147	1.40802	0.160664	0.502475	-5.18594	Not Significant	RYBP	DPSvYOB
Naïve B	0.26278	5.51044	1.40766	0.160772	0.502475	-5.03511	Not Significant	ZRSR2	DPSvYOB
Naïve B	0.197519	5.90804	1.40764	0.160777	0.502475	-5.1359	Not Significant	CASP8	DPSvYOB
Naïve B	0.38972	4.04235	1.40695	0.160983	0.502922	-4.76336	Not Significant	ZCCHC3	DPSvYOB
Naïve B	-0.419049	4.03583	-1.40637	0.161153	0.503257	-4.77514	Not Significant	HABP4	DPSvYOB
Naïve B	-0.141532	7.61299	-1.4057	0.161351	0.503541	-5.47264	Not Significant	N4BP2L2	DPSvYOB
Naïve B	-0.135915	7.23312	-1.40564	0.16137	0.503541	-5.40247	Not Significant	SENP6	DPSvYOB
Naïve B	0.241941	6.01286	1.40526	0.161482	0.503541	-5.1596	Not Significant	PBXIP1	DPSvYOB
Naïve B	0.254289	6.15926	1.40505	0.161545	0.503541	-5.18548	Not Significant	S1PR1	DPSvYOB
Naïve B	0.348833	4.23991	1.40494	0.161577	0.503541	-4.80163	Not Significant	HMGCR	DPSvYOB
Naïve B	-0.359187	4.29293	-1.4048	0.16162	0.503541	-4.83188	Not Significant	PPP1R18	DPSvYOB
Naïve B	-0.246688	5.36172	-1.40429	0.161771	0.503653	-5.02975	Not Significant	PARN	DPSvYOB
Naïve B	-0.35775	4.20291	-1.40426	0.161781	0.503653	-4.78745	Not Significant	TEP1	DPSvYOB
Naïve B	0.186742	6.97052	1.40316	0.162108	0.503978	-5.34691	Not Significant	TAPT1	DPSvYOB
Naïve B	-0.287657	4.9153	-1.40299	0.162157	0.503978	-4.93677	Not Significant	NRDE2	DPSvYOB
Naïve B	-0.281831	4.78455	-1.40294	0.162173	0.503978	-4.90773	Not Significant	RDH14	DPSvYOB
Naïve B	0.461705	3.40111	1.40287	0.162192	0.503978	-4.68042	Not Significant	XPO5	DPSvYOB
Naïve B	-0.150128	6.88057	-1.40261	0.16227	0.503978	-5.34151	Not Significant	CNOT4	DPSvYOB
Naïve B	0.202125	6.85884	1.40245	0.162319	0.503978	-5.33955	Not Significant	SPOCK2	DPSvYOB
Naïve B	-0.526781	2.72485	-1.40201	0.16245	0.503978	-4.6023	Not Significant	PIP4K2B	DPSvYOB
Naïve B	0.329333	4.2342	1.40187	0.16249	0.503978	-4.80216	Not Significant	SNAPC5	DPSvYOB
Naïve B	-0.285847	5.11675	-1.40185	0.162497	0.503978	-5.00011	Not Significant	PILRB	DPSvYOB
Naïve B	-0.198967	6.05384	-1.40147	0.16261	0.503978	-5.18038	Not Significant	NORAD	DPSvYOB
Naïve B	0.229123	5.85666	1.40126	0.162675	0.503978	-5.13822	Not Significant	SENP2	DPSvYOB
Naïve B	-0.213929	5.6466	-1.40124	0.162678	0.503978	-5.0899	Not Significant	NR2C2	DPSvYOB
Naïve B	-0.134322	7.39562	-1.40117	0.162701	0.503978	-5.436	Not Significant	HCLS1	DPSvYOB
Naïve B	-0.314412	4.48933	-1.40065	0.162856	0.504206	-4.84961	Not Significant	GUF1	DPSvYOB
Naïve B	0.325305	4.17495	1.40043	0.162922	0.504206	-4.78531	Not Significant	FAM104A	DPSvYOB
Naïve B	-0.115108	8.04392	-1.40029	0.162963	0.504206	-5.55627	Not Significant	NAP1L1	DPSvYOB
Naïve B	-0.199351	5.83729	-1.39971	0.163137	0.504222	-5.1354	Not Significant	CALCOCO2	DPSvYOB
Naïve B	-0.374622	4.22867	-1.39941	0.163227	0.504222	-4.81904	Not Significant	LY75	DPSvYOB
Naïve B	-0.362998	4.12026	-1.39924	0.163277	0.504222	-4.79463	Not Significant	AGO1	DPSvYOB
Naïve B	-0.199536	5.92444	-1.39913	0.16331	0.504222	-5.1497	Not Significant	KIAA1109	DPSvYOB
Naïve B	-0.341506	4.18618	-1.3991	0.16332	0.504222	-4.81559	Not Significant	SLC17A5	DPSvYOB
Naïve B	-0.159395	8.98339	-1.39866	0.163449	0.504222	-5.71645	Not Significant	FXYD5	DPSvYOB
Naïve B	0.390566	4.99396	1.39861	0.163466	0.504222	-4.97482	Not Significant	AC097376.2	DPSvYOB
Naïve B	0.363982	4.98266	1.39854	0.163488	0.504222	-4.94702	Not Significant	INPP5F	DPSvYOB
Naïve B	0.347859	4.56415	1.39839	0.163533	0.504222	-4.89463	Not Significant	PRMT9	DPSvYOB
Naïve B	-0.366925	4.00733	-1.398	0.163648	0.504359	-4.78003	Not Significant	AK9	DPSvYOB
Naïve B	0.263135	5.7198	1.39782	0.163703	0.504359	-5.12819	Not Significant	ADARB1	DPSvYOB
Naïve B	0.547881	3.94902	1.39728	0.163863	0.504457	-4.75207	Not Significant	CAMK4	DPSvYOB
Naïve B	0.263064	5.34529	1.39718	0.163894	0.504457	-5.02894	Not Significant	MED21	DPSvYOB
Naïve B	0.355928	4.50754	1.39685	0.163994	0.504457	-4.85401	Not Significant	GXYLT1	DPSvYOB
Naïve B	-0.440533	3.46632	-1.39676	0.164022	0.504457	-4.68478	Not Significant	FAM114A2	DPSvYOB
Naïve B	0.369267	6.74894	1.39667	0.164049	0.504457	-5.34355	Not Significant	FAM208B	DPSvYOB
Naïve B	0.551804	2.90438	1.395	0.164552	0.505809	-4.61345	Not Significant	PYGO2	DPSvYOB
Naïve B	0.257825	5.31847	1.39466	0.164654	0.505929	-5.02984	Not Significant	SRFBP1	DPSvYOB
Naïve B	-0.161823	6.71898	-1.39414	0.164808	0.506062	-5.32202	Not Significant	CHD6	DPSvYOB
Naïve B	-0.245294	5.23818	-1.39409	0.164823	0.506062	-5.00174	Not Significant	ESD	DPSvYOB
Naïve B	-0.257378	5.58721	-1.39338	0.165038	0.506526	-5.08291	Not Significant	FBXO38	DPSvYOB
Naïve B	-0.343443	4.3558	-1.39305	0.165138	0.506526	-4.81707	Not Significant	TRNAU1AP	DPSvYOB
Naïve B	-0.425759	4.07338	-1.39297	0.165163	0.506526	-4.79709	Not Significant	SRGAP2C	DPSvYOB
Naïve B	-0.0640302	12.5598	-1.39243	0.165325	0.506719	-6.45266	Not Significant	RPL28	DPSvYOB
Naïve B	-0.155984	6.96026	-1.39182	0.165509	0.506719	-5.37535	Not Significant	PNPLA2	DPSvYOB
Naïve B	-0.154578	6.94027	-1.39179	0.165519	0.506719	-5.37886	Not Significant	USP7	DPSvYOB
Naïve B	-0.188013	5.87215	-1.39175	0.165531	0.506719	-5.15252	Not Significant	HPS1	DPSvYOB
Naïve B	-0.212209	6.11964	-1.39172	0.165542	0.506719	-5.20141	Not Significant	TMC6	DPSvYOB
Naïve B	0.151258	7.00651	1.39115	0.165714	0.506872	-5.37765	Not Significant	COP1	DPSvYOB
Naïve B	0.433262	3.50815	1.39113	0.165718	0.506872	-4.70084	Not Significant	ENTPD6	DPSvYOB
Naïve B	0.430963	3.60088	1.39076	0.165832	0.507028	-4.73345	Not Significant	CCDC86	DPSvYOB
Naïve B	-0.560173	2.87151	-1.39041	0.165937	0.507154	-4.62298	Not Significant	CD151	DPSvYOB
Naïve B	-0.432265	4.45863	-1.3902	0.165999	0.507154	-4.84188	Not Significant	ZC4H2	DPSvYOB
Naïve B	-0.183771	6.07963	-1.38969	0.166155	0.50726	-5.20833	Not Significant	DNAJC3	DPSvYOB
Naïve B	-0.275022	4.80667	-1.38967	0.166161	0.50726	-4.94077	Not Significant	ACTR1A	DPSvYOB
Naïve B	0.422716	3.32734	1.38885	0.16641	0.507829	-4.67133	Not Significant	LYRM7	DPSvYOB
Naïve B	0.15772	7.29535	1.38855	0.166501	0.507899	-5.42765	Not Significant	MSN	DPSvYOB
Naïve B	0.254066	5.0793	1.38836	0.166559	0.507899	-4.99026	Not Significant	PIN1	DPSvYOB
Naïve B	0.280758	4.84798	1.38752	0.166814	0.5084	-4.93918	Not Significant	NISCH	DPSvYOB
Naïve B	0.46889	3.66267	1.38725	0.166895	0.5084	-4.72221	Not Significant	C1orf123	DPSvYOB
Naïve B	0.354309	4.60101	1.38719	0.166914	0.5084	-4.88935	Not Significant	ZNF44	DPSvYOB
Naïve B	0.148096	7.13414	1.38661	0.167092	0.508749	-5.41073	Not Significant	PPP1R12A	DPSvYOB
Naïve B	-1.1094	3.173	-1.38624	0.167203	0.508896	-4.70793	Not Significant	HLA-G	DPSvYOB
Naïve B	-0.44376	3.54437	-1.38602	0.167272	0.508912	-4.71296	Not Significant	PIGU	DPSvYOB
Naïve B	-0.404697	3.26919	-1.38537	0.167469	0.509	-4.6749	Not Significant	TARBP2	DPSvYOB
Naïve B	-0.394726	3.92245	-1.38536	0.167471	0.509	-4.77157	Not Significant	STK16	DPSvYOB
Naïve B	0.30919	4.43532	1.38491	0.167609	0.509	-4.86158	Not Significant	RNF20	DPSvYOB
Naïve B	-0.309977	4.56193	-1.3849	0.167612	0.509	-4.8934	Not Significant	DHTKD1	DPSvYOB
Naïve B	0.367517	4.33003	1.38472	0.167669	0.509	-4.8463	Not Significant	CRKL	DPSvYOB
Naïve B	0.219608	5.68837	1.38425	0.167813	0.509	-5.12226	Not Significant	CBLL1	DPSvYOB
Naïve B	-0.319543	4.54556	-1.38418	0.167832	0.509	-4.90085	Not Significant	PBX2	DPSvYOB
Naïve B	-0.338452	4.34458	-1.38414	0.167845	0.509	-4.85289	Not Significant	PEPD	DPSvYOB
Naïve B	-0.0871813	9.18715	-1.38405	0.167871	0.509	-5.7849	Not Significant	YBX1	DPSvYOB
Naïve B	-0.290215	5.29342	-1.38345	0.168057	0.50937	-5.04787	Not Significant	OTUD6B-AS1	DPSvYOB
Naïve B	0.266228	5.00472	1.38293	0.168215	0.509593	-4.98209	Not Significant	C12orf65	DPSvYOB
Naïve B	-0.241651	5.93816	-1.38279	0.168257	0.509593	-5.19019	Not Significant	LGALS9	DPSvYOB
Naïve B	0.288572	4.92563	1.38233	0.168399	0.509792	-4.9542	Not Significant	NSUN3	DPSvYOB
Naïve B	0.333848	4.23157	1.38217	0.16845	0.509792	-4.82063	Not Significant	ZGPAT	DPSvYOB
Naïve B	0.120082	7.63694	1.38187	0.168542	0.509878	-5.5063	Not Significant	OGA	DPSvYOB
Naïve B	-0.163156	6.54782	-1.38141	0.168681	0.510107	-5.30283	Not Significant	TRAM1	DPSvYOB
Naïve B	-0.140552	7.89833	-1.38078	0.168875	0.510501	-5.56108	Not Significant	CNOT6L	DPSvYOB
Naïve B	-0.195967	6.30595	-1.38028	0.169028	0.510738	-5.25868	Not Significant	NDE1	DPSvYOB
Naïve B	0.37035	4.50045	1.38011	0.16908	0.510738	-4.86332	Not Significant	ZFPM1	DPSvYOB
Naïve B	-0.396535	3.72048	-1.37952	0.169262	0.511095	-4.7522	Not Significant	PIGP	DPSvYOB
Naïve B	0.302012	4.66856	1.37908	0.169396	0.511251	-4.92736	Not Significant	MUL1	DPSvYOB
Naïve B	-0.171676	6.45863	-1.37894	0.169441	0.511251	-5.29143	Not Significant	PCF11	DPSvYOB
Naïve B	0.214828	5.74483	1.37809	0.169702	0.511846	-5.14266	Not Significant	GADD45GIP1	DPSvYOB
Naïve B	0.200846	5.98758	1.37766	0.169836	0.511972	-5.18395	Not Significant	HADHA	DPSvYOB
Naïve B	-0.222954	5.85373	-1.37714	0.169994	0.511972	-5.16781	Not Significant	GNB2	DPSvYOB
Naïve B	-0.192933	6.44868	-1.37669	0.170133	0.511972	-5.29112	Not Significant	SCAPER	DPSvYOB
Naïve B	-0.212872	5.69283	-1.37643	0.170214	0.511972	-5.13983	Not Significant	ATP6AP2	DPSvYOB
Naïve B	0.277389	5.20492	1.37636	0.170235	0.511972	-5.0295	Not Significant	OSTC	DPSvYOB
Naïve B	-0.339322	4.26624	-1.37625	0.170271	0.511972	-4.85824	Not Significant	FAM111A	DPSvYOB
Naïve B	-0.122778	7.40823	-1.37619	0.170288	0.511972	-5.48087	Not Significant	UBXN4	DPSvYOB
Naïve B	0.197411	5.91792	1.37616	0.170299	0.511972	-5.18787	Not Significant	GORASP2	DPSvYOB
Naïve B	0.237688	7.06803	1.3761	0.170318	0.511972	-5.42516	Not Significant	MAN1A1	DPSvYOB
Naïve B	0.34738	4.49894	1.37553	0.170492	0.512306	-4.87446	Not Significant	CD2BP2	DPSvYOB
Naïve B	-0.408725	3.45093	-1.37517	0.170603	0.512448	-4.71485	Not Significant	CAPN10	DPSvYOB
Naïve B	-0.432051	3.68386	-1.37441	0.170839	0.512965	-4.73426	Not Significant	TSNARE1	DPSvYOB
Naïve B	0.355803	5.28895	1.37274	0.171358	0.51385	-5.0408	Not Significant	PALM2-AKAP2	DPSvYOB
Naïve B	0.100891	8.62002	1.37273	0.171362	0.51385	-5.69188	Not Significant	RHOA	DPSvYOB
Naïve B	0.267468	4.99745	1.37261	0.171398	0.51385	-4.99425	Not Significant	VAC14	DPSvYOB
Naïve B	-0.346642	4.2824	-1.37259	0.171405	0.51385	-4.86375	Not Significant	YEATS2	DPSvYOB
Naïve B	-0.306449	4.94493	-1.37233	0.171487	0.51385	-4.99351	Not Significant	NDUFV2-AS1	DPSvYOB
Naïve B	0.300169	4.70627	1.37215	0.171542	0.51385	-4.93	Not Significant	SLC25A12	DPSvYOB
Naïve B	0.164203	6.88975	1.37185	0.171635	0.51385	-5.38271	Not Significant	CREBRF	DPSvYOB
Naïve B	0.424305	4.2761	1.3718	0.171649	0.51385	-4.85957	Not Significant	NT5E	DPSvYOB
Naïve B	-0.198018	6.05301	-1.37148	0.17175	0.51385	-5.2126	Not Significant	TMED2	DPSvYOB
Naïve B	-0.597547	2.66073	-1.3714	0.171774	0.51385	-4.62897	Not Significant	TESC	DPSvYOB
Naïve B	0.143697	6.74255	1.37113	0.171859	0.513913	-5.35836	Not Significant	PPIL4	DPSvYOB
Naïve B	0.30618	4.60079	1.37089	0.171934	0.513913	-4.91591	Not Significant	LIPA	DPSvYOB
Naïve B	0.3098	4.66177	1.37053	0.172044	0.513913	-4.93529	Not Significant	EXOC8	DPSvYOB
Naïve B	0.524317	3.05467	1.37051	0.172051	0.513913	-4.66054	Not Significant	MOSPD1	DPSvYOB
Naïve B	-0.196757	6.24816	-1.36968	0.172311	0.514498	-5.25495	Not Significant	MAP4K5	DPSvYOB
Naïve B	-0.28883	5.04629	-1.36946	0.172377	0.514504	-5.01097	Not Significant	ENTPD1-AS1	DPSvYOB
Naïve B	0.289603	4.90214	1.36866	0.172628	0.515063	-4.97606	Not Significant	YKT6	DPSvYOB
Naïve B	-0.363531	3.96889	-1.36719	0.173087	0.51575	-4.80113	Not Significant	SRRD	DPSvYOB
Naïve B	-0.375085	3.63164	-1.36702	0.17314	0.51575	-4.75505	Not Significant	TRMT10B	DPSvYOB
Naïve B	0.268657	4.99795	1.36698	0.173153	0.51575	-4.9931	Not Significant	HEXA	DPSvYOB
Naïve B	-0.308729	5.18038	-1.36691	0.173176	0.51575	-5.0475	Not Significant	NBPF14	DPSvYOB
Naïve B	0.2862	4.86324	1.36652	0.173296	0.51575	-4.97264	Not Significant	AMN1	DPSvYOB
Naïve B	0.203175	5.87612	1.36645	0.17332	0.51575	-5.18722	Not Significant	VTA1	DPSvYOB
Naïve B	0.177394	7.81276	1.36633	0.173357	0.51575	-5.55691	Not Significant	FCHSD2	DPSvYOB
Naïve B	-0.268838	4.90861	-1.36627	0.173377	0.51575	-4.99762	Not Significant	TIA1	DPSvYOB
Naïve B	-0.58041	2.16491	-1.36608	0.173436	0.51575	-4.58139	Not Significant	SAMD3	DPSvYOB
Naïve B	0.254452	5.22554	1.36563	0.173576	0.51582	-5.04883	Not Significant	PSMA3-AS1	DPSvYOB
Naïve B	-0.336246	4.42571	-1.36559	0.173588	0.51582	-4.88656	Not Significant	ZNF383	DPSvYOB
Naïve B	0.207705	5.83106	1.36532	0.173673	0.51586	-5.17213	Not Significant	NSMAF	DPSvYOB
Naïve B	0.458506	3.34101	1.36497	0.173782	0.51586	-4.70293	Not Significant	ZFP14	DPSvYOB
Naïve B	-0.531232	3.53745	-1.36489	0.173807	0.51586	-4.76689	Not Significant	Z93241.1	DPSvYOB
Naïve B	0.220618	5.37191	1.36473	0.173859	0.51586	-5.07769	Not Significant	ZNF529	DPSvYOB
Naïve B	0.163679	6.63007	1.36433	0.173984	0.51593	-5.34897	Not Significant	PCIF1	DPSvYOB
Naïve B	0.169478	7.23341	1.36425	0.174011	0.51593	-5.45869	Not Significant	DOCK8	DPSvYOB
Naïve B	0.354138	4.02889	1.36403	0.174079	0.515943	-4.83588	Not Significant	TMEM268	DPSvYOB
Naïve B	-0.366511	4.65298	-1.36305	0.174387	0.516664	-4.94179	Not Significant	ESR2	DPSvYOB
Naïve B	1.07698	5.24659	1.36218	0.17466	0.517282	-5.11551	Not Significant	AC004448.2	DPSvYOB
Naïve B	-0.262067	6.20776	-1.36172	0.174804	0.517519	-5.25657	Not Significant	DOCK10	DPSvYOB
Naïve B	-0.248688	5.36478	-1.36094	0.17505	0.517893	-5.07216	Not Significant	PPP3CB	DPSvYOB
Naïve B	-0.0668548	10.9767	-1.36078	0.175102	0.517893	-6.14251	Not Significant	RPL5	DPSvYOB
Naïve B	0.25149	5.11763	1.36071	0.175124	0.517893	-5.0232	Not Significant	ASCC2	DPSvYOB
Naïve B	-0.222162	6.28405	-1.3602	0.175284	0.518142	-5.32732	Not Significant	ECE1	DPSvYOB
Naïve B	-0.202314	5.82369	-1.35985	0.175396	0.518142	-5.18153	Not Significant	PCSK7	DPSvYOB
Naïve B	0.169084	6.36141	1.35965	0.175459	0.518142	-5.28728	Not Significant	PPP2R5E	DPSvYOB
Naïve B	-0.215168	6.59145	-1.35955	0.17549	0.518142	-5.34063	Not Significant	AC119396.1	DPSvYOB
Naïve B	0.426984	3.90548	1.35942	0.175531	0.518142	-4.79472	Not Significant	ORAOV1	DPSvYOB
Naïve B	0.174857	6.78257	1.35913	0.175623	0.518224	-5.37888	Not Significant	FBL	DPSvYOB
Naïve B	-0.438391	3.78954	-1.35876	0.175741	0.518381	-4.78058	Not Significant	HEATR6	DPSvYOB
Naïve B	0.247156	5.61006	1.35853	0.175814	0.518405	-5.13476	Not Significant	DNAJC1	DPSvYOB
Naïve B	0.187619	6.1558	1.35798	0.175988	0.518728	-5.25806	Not Significant	OXCT1	DPSvYOB
Naïve B	-0.081073	9.67436	-1.35697	0.176308	0.519482	-5.9013	Not Significant	YWHAZ	DPSvYOB
Naïve B	0.406826	3.76059	1.35676	0.176374	0.519482	-4.77441	Not Significant	NME1	DPSvYOB
Naïve B	-0.153736	7.20257	-1.35656	0.176438	0.519482	-5.48234	Not Significant	USP12	DPSvYOB
Naïve B	0.406276	3.71803	1.35584	0.176667	0.519967	-4.78174	Not Significant	METTL25	DPSvYOB
Naïve B	-0.215032	5.60043	-1.35476	0.177009	0.520493	-5.14668	Not Significant	USP48	DPSvYOB
Naïve B	0.235313	5.33941	1.35471	0.177025	0.520493	-5.06551	Not Significant	ETFA	DPSvYOB
Naïve B	-0.261597	4.90277	-1.35428	0.177162	0.520493	-5.00193	Not Significant	MED17	DPSvYOB
Naïve B	-0.323634	4.16269	-1.35428	0.177162	0.520493	-4.84899	Not Significant	CANT1	DPSvYOB
Naïve B	0.122262	7.26659	1.35404	0.177238	0.520493	-5.47995	Not Significant	EIF3M	DPSvYOB
Naïve B	0.230958	5.32875	1.35396	0.177266	0.520493	-5.08395	Not Significant	MRPL21	DPSvYOB
Naïve B	0.264631	5.00669	1.35384	0.177302	0.520493	-5.00748	Not Significant	SMIM29	DPSvYOB
Naïve B	0.305124	4.81803	1.35363	0.177368	0.520493	-4.97486	Not Significant	UBA7	DPSvYOB
Naïve B	-0.326168	4.21594	-1.35344	0.177429	0.520493	-4.85959	Not Significant	ZNF511	DPSvYOB
Naïve B	-0.429347	3.54397	-1.35294	0.177588	0.520555	-4.75467	Not Significant	ARMC10	DPSvYOB
Naïve B	-0.397628	4.09276	-1.3528	0.177633	0.520555	-4.84502	Not Significant	MED29	DPSvYOB
Naïve B	0.366091	4.49203	1.35271	0.177662	0.520555	-4.88814	Not Significant	MTMR2	DPSvYOB
Naïve B	-0.371086	4.01027	-1.35256	0.177709	0.520555	-4.84614	Not Significant	ZNF451-AS1	DPSvYOB
Naïve B	0.319624	4.73796	1.35184	0.177939	0.521039	-4.94768	Not Significant	ABCA5	DPSvYOB
Naïve B	0.332789	4.54688	1.35162	0.178011	0.521058	-4.92335	Not Significant	ZNF3	DPSvYOB
Naïve B	-0.154957	6.7335	-1.35116	0.178158	0.5213	-5.38631	Not Significant	PTBP2	DPSvYOB
Naïve B	0.156805	6.64071	1.35061	0.178333	0.521498	-5.35763	Not Significant	HELZ	DPSvYOB
Naïve B	0.481236	2.96664	1.3504	0.178401	0.521498	-4.67622	Not Significant	ARMC2	DPSvYOB
Naïve B	-0.299276	5.28409	-1.35034	0.178421	0.521498	-5.10349	Not Significant	LAP3	DPSvYOB
Naïve B	-0.250669	5.04795	-1.34991	0.178557	0.521705	-5.01949	Not Significant	NDUFS2	DPSvYOB
Naïve B	0.291374	4.63251	1.34909	0.17882	0.522268	-4.94879	Not Significant	TIMM10B	DPSvYOB
Naïve B	-0.197579	5.93394	-1.34873	0.178937	0.522268	-5.22046	Not Significant	ZBTB7A	DPSvYOB
Naïve B	0.252064	5.30958	1.3487	0.178944	0.522268	-5.08439	Not Significant	SLC39A10	DPSvYOB
Naïve B	0.408947	3.83486	1.34809	0.179141	0.52247	-4.81252	Not Significant	AC073167.1	DPSvYOB
Naïve B	-0.274133	4.75997	-1.34808	0.179144	0.52247	-4.96638	Not Significant	TMEM160	DPSvYOB
Naïve B	-0.316983	4.3125	-1.34783	0.179225	0.522518	-4.89465	Not Significant	RBM12	DPSvYOB
Naïve B	-0.125364	7.2546	-1.34735	0.179381	0.522748	-5.49561	Not Significant	PRPF40A	DPSvYOB
Naïve B	0.211719	5.80578	1.34718	0.179434	0.522748	-5.19268	Not Significant	EPN1	DPSvYOB
Naïve B	-0.197312	5.93942	-1.34652	0.179646	0.522875	-5.20857	Not Significant	SPSB3	DPSvYOB
Naïve B	0.153975	8.30682	1.34652	0.179648	0.522875	-5.69863	Not Significant	SLC2A3	DPSvYOB
Naïve B	0.168859	6.26437	1.34644	0.179673	0.522875	-5.29537	Not Significant	DNAJC2	DPSvYOB
Naïve B	0.282002	4.86839	1.34615	0.179766	0.522891	-4.99937	Not Significant	CIZ1	DPSvYOB
Naïve B	-0.321637	4.34559	-1.34573	0.179901	0.522891	-4.90763	Not Significant	TMEM205	DPSvYOB
Naïve B	0.214028	6.36725	1.34556	0.179956	0.522891	-5.32181	Not Significant	PDXDC1	DPSvYOB
Naïve B	0.248584	5.63247	1.34535	0.180023	0.522891	-5.1853	Not Significant	KIF20B	DPSvYOB
Naïve B	0.196169	6.65713	1.34522	0.180064	0.522891	-5.37218	Not Significant	TSPAN3	DPSvYOB
Naïve B	0.318856	4.47354	1.34496	0.180148	0.522891	-4.93709	Not Significant	CHP1	DPSvYOB
Naïve B	0.299842	4.65969	1.34464	0.18025	0.522891	-4.95022	Not Significant	APTX	DPSvYOB
Naïve B	0.318191	5.57532	1.34461	0.180261	0.522891	-5.15829	Not Significant	NCBP2-AS2	DPSvYOB
Naïve B	0.277484	5.03373	1.34436	0.180343	0.522891	-5.03452	Not Significant	GCA	DPSvYOB
Naïve B	-0.421317	4.20149	-1.34434	0.180348	0.522891	-4.86152	Not Significant	TSPAN5	DPSvYOB
Naïve B	0.165191	6.13557	1.34413	0.180418	0.522891	-5.27463	Not Significant	PTDSS1	DPSvYOB
Naïve B	-0.337084	4.12474	-1.34399	0.18046	0.522891	-4.86285	Not Significant	TRAPPC6B	DPSvYOB
Naïve B	0.515458	2.82207	1.34379	0.180526	0.522893	-4.68376	Not Significant	VCAN	DPSvYOB
Naïve B	0.415509	3.82921	1.34351	0.180616	0.522902	-4.80567	Not Significant	CEP44	DPSvYOB
Naïve B	0.13055	8.07334	1.34338	0.180659	0.522902	-5.63603	Not Significant	ELOVL5	DPSvYOB
Naïve B	0.210479	5.96542	1.34273	0.180869	0.523321	-5.26375	Not Significant	TWISTNB	DPSvYOB
Naïve B	0.396652	3.61938	1.34238	0.180983	0.523411	-4.79587	Not Significant	LUZP1	DPSvYOB
Naïve B	-0.184056	6.61901	-1.34223	0.18103	0.523411	-5.36244	Not Significant	SETX	DPSvYOB
Naïve B	-0.310635	4.36521	-1.3409	0.181462	0.52447	-4.9026	Not Significant	EXOC3	DPSvYOB
Naïve B	-0.370347	4.10993	-1.34046	0.181605	0.524694	-4.86249	Not Significant	NDUFC2	DPSvYOB
Naïve B	0.188569	7.40121	1.34009	0.181725	0.524853	-5.51909	Not Significant	UCP2	DPSvYOB
Naïve B	0.234475	5.23009	1.33976	0.181831	0.524866	-5.07848	Not Significant	SNRNP27	DPSvYOB
Naïve B	0.433283	3.6021	1.33967	0.18186	0.524866	-4.77948	Not Significant	GAN	DPSvYOB
Naïve B	-0.256584	5.03746	-1.33888	0.182117	0.525419	-5.04817	Not Significant	GTF2H1	DPSvYOB
Naïve B	0.153542	6.57503	1.33801	0.1824	0.525909	-5.36687	Not Significant	CLINT1	DPSvYOB
Naïve B	0.300165	4.30454	1.33795	0.182418	0.525909	-4.9098	Not Significant	CYTH4	DPSvYOB
Naïve B	0.21105	6.4151	1.33736	0.182612	0.526238	-5.33322	Not Significant	ANKRD28	DPSvYOB
Naïve B	0.362593	4.0239	1.3372	0.182663	0.526238	-4.84126	Not Significant	TRAP1	DPSvYOB
Naïve B	-0.167249	6.35603	-1.33634	0.182945	0.52686	-5.33686	Not Significant	EMC3	DPSvYOB
Naïve B	-0.601746	2.34414	-1.33469	0.183484	0.528041	-4.63332	Not Significant	YES1	DPSvYOB
Naïve B	0.210465	6.06233	1.33466	0.183493	0.528041	-5.2633	Not Significant	U2AF2	DPSvYOB
Naïve B	-0.314071	4.52399	-1.33446	0.183559	0.528041	-4.9282	Not Significant	NVL	DPSvYOB
Naïve B	-0.357263	3.76302	-1.33428	0.183618	0.528041	-4.8144	Not Significant	C12orf66	DPSvYOB
Naïve B	-0.293647	4.83742	-1.33365	0.183823	0.528442	-5.01567	Not Significant	BTN2A2	DPSvYOB
Naïve B	0.203669	6.14007	1.33335	0.183921	0.528533	-5.27691	Not Significant	CCNDBP1	DPSvYOB
Naïve B	0.202802	5.72868	1.33315	0.183986	0.528533	-5.19887	Not Significant	C22orf39	DPSvYOB
Naïve B	-0.378303	3.95983	-1.33214	0.184319	0.529299	-4.84299	Not Significant	INPPL1	DPSvYOB
Naïve B	0.27965	4.74811	1.33173	0.184453	0.529496	-4.98247	Not Significant	CDK7	DPSvYOB
Naïve B	-0.16704	6.12799	-1.33126	0.184607	0.529747	-5.29222	Not Significant	IP6K1	DPSvYOB
Naïve B	-0.25867	5.09356	-1.33067	0.184799	0.53011	-5.07009	Not Significant	LARP1	DPSvYOB
Naïve B	-0.386214	3.63301	-1.3289	0.185383	0.531594	-4.80247	Not Significant	UVSSA	DPSvYOB
Naïve B	-0.257986	5.3639	-1.3271	0.185974	0.53305	-5.13269	Not Significant	PTOV1	DPSvYOB
Naïve B	0.308884	5.05176	1.32681	0.18607	0.53305	-5.0563	Not Significant	CCR6	DPSvYOB
Naïve B	0.173676	6.14233	1.32676	0.18609	0.53305	-5.28928	Not Significant	ATP6V1H	DPSvYOB
Naïve B	-0.412191	3.72935	-1.3263	0.18624	0.53329	-4.81605	Not Significant	CCDC112	DPSvYOB
Naïve B	0.16922	7.09841	1.32594	0.18636	0.533291	-5.48427	Not Significant	SREBF2	DPSvYOB
Naïve B	-0.439556	4.71399	-1.3259	0.186373	0.533291	-5.03464	Not Significant	XAF1	DPSvYOB
Naïve B	-0.433922	3.09824	-1.32567	0.186449	0.533319	-4.71864	Not Significant	ZNF322	DPSvYOB
Naïve B	0.280573	4.80905	1.32526	0.186586	0.53352	-5.00368	Not Significant	THAP7	DPSvYOB
Naïve B	0.288163	4.79771	1.32466	0.186783	0.533895	-5.02601	Not Significant	MTA1	DPSvYOB
Naïve B	-0.370986	3.61263	-1.32416	0.186948	0.533938	-4.80356	Not Significant	WSB2	DPSvYOB
Naïve B	-0.0910453	8.5438	-1.32402	0.186994	0.533938	-5.74678	Not Significant	CHCHD2	DPSvYOB
Naïve B	-0.425018	3.68333	-1.32401	0.186998	0.533938	-4.80181	Not Significant	PEX10	DPSvYOB
Naïve B	0.118599	7.7791	1.32364	0.18712	0.534097	-5.61441	Not Significant	HNRNPD	DPSvYOB
Naïve B	0.15254	9.08344	1.32334	0.187221	0.534194	-5.83942	Not Significant	MS4A1	DPSvYOB
Naïve B	0.264214	4.90345	1.32311	0.187297	0.534217	-5.03513	Not Significant	GPR107	DPSvYOB
Naïve B	-0.422249	3.81303	-1.32254	0.187485	0.534217	-4.84434	Not Significant	CORO7	DPSvYOB
Naïve B	-0.217671	5.75245	-1.32251	0.187496	0.534217	-5.2156	Not Significant	REEP5	DPSvYOB
Naïve B	-0.382488	4.09287	-1.32193	0.187687	0.534217	-4.87435	Not Significant	FARSA	DPSvYOB
Naïve B	-0.181037	5.87376	-1.32192	0.187691	0.534217	-5.23577	Not Significant	PSMA6	DPSvYOB
Naïve B	0.144753	7.22083	1.32172	0.187758	0.534217	-5.51549	Not Significant	ZFAND6	DPSvYOB
Naïve B	-0.313664	4.64224	-1.32167	0.187774	0.534217	-4.98977	Not Significant	VAMP5	DPSvYOB
Naïve B	-0.440256	3.35009	-1.32163	0.18779	0.534217	-4.75485	Not Significant	ZNF35	DPSvYOB
Naïve B	-0.336677	4.03893	-1.32151	0.187827	0.534217	-4.85267	Not Significant	DMAC1	DPSvYOB
Naïve B	-0.364827	3.78197	-1.32041	0.188194	0.535071	-4.82841	Not Significant	DCPS	DPSvYOB
Naïve B	-0.314547	4.38192	-1.31959	0.188468	0.535655	-4.94924	Not Significant	CNNM4	DPSvYOB
Naïve B	-0.270361	5.04003	-1.3193	0.188564	0.535655	-5.06693	Not Significant	ZNF675	DPSvYOB
Naïve B	0.306974	4.26883	1.31917	0.188606	0.535655	-4.90498	Not Significant	LAMP2	DPSvYOB
Naïve B	-0.449092	4.0195	-1.31882	0.188725	0.535655	-4.86524	Not Significant	AMZ1	DPSvYOB
Naïve B	0.127547	7.41798	1.3188	0.188733	0.535655	-5.5563	Not Significant	ANP32B	DPSvYOB
Naïve B	-0.416452	3.20238	-1.31852	0.188825	0.535726	-4.76459	Not Significant	AF213884.3	DPSvYOB
Naïve B	0.326311	4.19151	1.31808	0.188972	0.535943	-4.9314	Not Significant	ESYT1	DPSvYOB
Naïve B	0.18214	6.05535	1.31783	0.189056	0.535943	-5.29355	Not Significant	ALKBH5	DPSvYOB
Naïve B	-0.221486	5.14479	-1.31769	0.189101	0.535943	-5.08415	Not Significant	ATP6V0A2	DPSvYOB
Naïve B	0.314674	4.53179	1.31684	0.189386	0.536562	-4.95081	Not Significant	PGS1	DPSvYOB
Naïve B	0.305698	4.49097	1.31577	0.189744	0.537252	-4.96641	Not Significant	HSD17B10	DPSvYOB
Naïve B	-0.150601	6.99169	-1.31569	0.189771	0.537252	-5.47334	Not Significant	KMT2A	DPSvYOB
Naïve B	-0.386551	3.57538	-1.31551	0.189831	0.537252	-4.79597	Not Significant	CHMP6	DPSvYOB
Naïve B	0.29266	4.78495	1.31529	0.189905	0.537272	-5.01662	Not Significant	EIF2D	DPSvYOB
Naïve B	0.266263	5.03287	1.31432	0.190232	0.538009	-5.07122	Not Significant	CNKSR2	DPSvYOB
Naïve B	0.254609	5.04839	1.31375	0.190423	0.538284	-5.06618	Not Significant	KHDC4	DPSvYOB
Naïve B	0.438645	3.27582	1.31363	0.190464	0.538284	-4.75667	Not Significant	STOM	DPSvYOB
Naïve B	0.298126	4.79409	1.31321	0.190605	0.538495	-5.0155	Not Significant	DNAJC27	DPSvYOB
Naïve B	-0.274915	6.40686	-1.31285	0.190725	0.538608	-5.36045	Not Significant	TTN	DPSvYOB
Naïve B	-0.215698	5.62886	-1.3126	0.19081	0.538608	-5.20364	Not Significant	RABL3	DPSvYOB
Naïve B	0.359723	4.29095	1.31249	0.190846	0.538608	-4.90422	Not Significant	MIPEP	DPSvYOB
Naïve B	-0.333096	3.9877	-1.31125	0.191265	0.539601	-4.87568	Not Significant	KLHL12	DPSvYOB
Naïve B	-0.264518	6.43186	-1.3109	0.191384	0.539745	-5.37209	Not Significant	CCDC6	DPSvYOB
Naïve B	-0.428322	3.45301	-1.31013	0.191641	0.540093	-4.78726	Not Significant	HEG1	DPSvYOB
Naïve B	-0.378997	3.94551	-1.31013	0.191641	0.540093	-4.85971	Not Significant	GPANK1	DPSvYOB
Naïve B	0.187882	6.3187	1.30949	0.191857	0.540454	-5.34057	Not Significant	P2RY10	DPSvYOB
Naïve B	0.135939	7.39296	1.30935	0.191904	0.540454	-5.55253	Not Significant	ISCU	DPSvYOB
Naïve B	0.39175	3.49654	1.3082	0.192293	0.541358	-4.80267	Not Significant	MRPL24	DPSvYOB
Naïve B	0.334692	4.26428	1.30787	0.192406	0.541487	-4.94169	Not Significant	SLC25A42	DPSvYOB
Naïve B	0.222339	5.59949	1.30737	0.192576	0.541514	-5.19947	Not Significant	GTF2F1	DPSvYOB
Naïve B	-0.127054	7.33271	-1.30733	0.192588	0.541514	-5.5541	Not Significant	SECISBP2	DPSvYOB
Naïve B	-0.464207	3.96073	-1.30725	0.192618	0.541514	-4.8796	Not Significant	S100A11	DPSvYOB
Naïve B	0.220755	5.71017	1.30608	0.193013	0.542337	-5.21619	Not Significant	PBX3	DPSvYOB
Naïve B	0.255758	4.99609	1.30598	0.193046	0.542337	-5.07553	Not Significant	INTS6L	DPSvYOB
Naïve B	-0.428962	3.30215	-1.30447	0.193561	0.543596	-4.77796	Not Significant	TFB1M	DPSvYOB
Naïve B	-0.213489	5.60154	-1.30402	0.193715	0.543621	-5.20123	Not Significant	RNF220	DPSvYOB
Naïve B	-0.303711	4.49853	-1.304	0.193719	0.543621	-4.9707	Not Significant	GPR108	DPSvYOB
Naïve B	-0.355263	4.74161	-1.30384	0.193773	0.543621	-5.05711	Not Significant	SSSCA1	DPSvYOB
Naïve B	-0.117651	7.21609	-1.3032	0.193992	0.544045	-5.5371	Not Significant	PJA2	DPSvYOB
Naïve B	0.319716	4.25306	1.30266	0.194175	0.544187	-4.91716	Not Significant	ZNF37A	DPSvYOB
Naïve B	-0.214848	5.35444	-1.30248	0.194236	0.544187	-5.15238	Not Significant	MAU2	DPSvYOB
Naïve B	0.275686	5.11968	1.3024	0.194265	0.544187	-5.10168	Not Significant	ANXA5	DPSvYOB
Naïve B	0.621233	5.58015	1.30226	0.194314	0.544187	-5.18469	Not Significant	GNLY	DPSvYOB
Naïve B	0.335082	4.7253	1.30145	0.19459	0.544772	-5.03518	Not Significant	CCDC138	DPSvYOB
Naïve B	-0.249809	4.88737	-1.30013	0.195041	0.545843	-5.06275	Not Significant	JAGN1	DPSvYOB
Naïve B	-0.212304	5.99378	-1.29964	0.195208	0.546075	-5.29813	Not Significant	ABR	DPSvYOB
Naïve B	0.396625	3.77129	1.29949	0.19526	0.546075	-4.84705	Not Significant	PEX7	DPSvYOB
Naïve B	0.126602	7.372	1.29895	0.195443	0.546356	-5.57209	Not Significant	EWSR1	DPSvYOB
Naïve B	0.159009	6.4271	1.2988	0.195497	0.546356	-5.38599	Not Significant	SSU72	DPSvYOB
Naïve B	0.211283	5.73709	1.29835	0.195648	0.54659	-5.23734	Not Significant	PSMA3	DPSvYOB
Naïve B	0.239096	5.98311	1.29777	0.195848	0.546959	-5.28718	Not Significant	NUAK2	DPSvYOB
Naïve B	0.395844	3.78588	1.29728	0.196018	0.547032	-4.84496	Not Significant	STK11	DPSvYOB
Naïve B	-0.364381	4.39645	-1.29717	0.196054	0.547032	-4.95908	Not Significant	DYNC1I2	DPSvYOB
Naïve B	0.304181	4.65123	1.29687	0.196157	0.547032	-5.01078	Not Significant	TNK2	DPSvYOB
Naïve B	-0.244814	5.05056	-1.29672	0.196208	0.547032	-5.10623	Not Significant	LSM1	DPSvYOB
Naïve B	0.288132	4.77555	1.29669	0.196221	0.547032	-5.04568	Not Significant	MARK2	DPSvYOB
Naïve B	-0.243092	5.27046	-1.2965	0.196283	0.547032	-5.14396	Not Significant	SEC22C	DPSvYOB
Naïve B	0.180941	6.1276	1.29616	0.196403	0.547032	-5.32519	Not Significant	XPO6	DPSvYOB
Naïve B	0.371586	4.17917	1.29611	0.196419	0.547032	-4.9165	Not Significant	SGPL1	DPSvYOB
Naïve B	0.423698	3.36732	1.29547	0.196638	0.547452	-4.78701	Not Significant	HAUS8	DPSvYOB
Naïve B	0.169451	6.38796	1.29503	0.196792	0.547689	-5.37573	Not Significant	NT5C2	DPSvYOB
Naïve B	0.31752	4.77532	1.29479	0.196874	0.547729	-5.03694	Not Significant	SEMA4D	DPSvYOB
Naïve B	-0.119351	7.59939	-1.29435	0.197026	0.547962	-5.64012	Not Significant	SELENOK	DPSvYOB
Naïve B	0.404931	3.49507	1.29414	0.197097	0.547969	-4.80466	Not Significant	DHX32	DPSvYOB
Naïve B	-0.370833	3.97292	-1.29278	0.197567	0.548466	-4.88797	Not Significant	ARFIP2	DPSvYOB
Naïve B	-0.332939	4.11095	-1.29273	0.197582	0.548466	-4.92021	Not Significant	COG1	DPSvYOB
Naïve B	0.0826977	9.00789	1.2927	0.197592	0.548466	-5.87676	Not Significant	SRSF5	DPSvYOB
Naïve B	0.225647	5.30514	1.29259	0.197631	0.548466	-5.15859	Not Significant	ZNF43	DPSvYOB
Naïve B	-0.137759	7.85218	-1.29229	0.197737	0.548466	-5.67116	Not Significant	PIK3CA	DPSvYOB
Naïve B	-0.275883	4.91656	-1.29194	0.197855	0.548466	-5.06871	Not Significant	MFSD6	DPSvYOB
Naïve B	0.156388	6.51636	1.29188	0.197877	0.548466	-5.41393	Not Significant	SFSWAP	DPSvYOB
Naïve B	0.125386	7.21587	1.29184	0.19789	0.548466	-5.54196	Not Significant	KDM6A	DPSvYOB
Naïve B	0.118782	7.74131	1.2914	0.198042	0.548466	-5.64714	Not Significant	CALM2	DPSvYOB
Naïve B	-0.168815	6.1743	-1.29128	0.198085	0.548466	-5.33873	Not Significant	MARK3	DPSvYOB
Naïve B	0.255382	4.85285	1.29114	0.198132	0.548466	-5.06377	Not Significant	UXS1	DPSvYOB
Naïve B	-0.353636	4.13155	-1.29094	0.198201	0.548466	-4.91997	Not Significant	ITGAL	DPSvYOB
Naïve B	0.198247	5.71843	1.29087	0.198227	0.548466	-5.27079	Not Significant	NOLC1	DPSvYOB
Naïve B	0.357244	3.77	1.29086	0.198232	0.548466	-4.8413	Not Significant	TEFM	DPSvYOB
Naïve B	-0.388773	3.48561	-1.28981	0.198595	0.549081	-4.81208	Not Significant	CNPY2	DPSvYOB
Naïve B	0.18804	6.10333	1.28971	0.198627	0.549081	-5.31772	Not Significant	PSMF1	DPSvYOB
Naïve B	-0.203224	5.52641	-1.28949	0.198704	0.549081	-5.19973	Not Significant	SNRPN	DPSvYOB
Naïve B	-0.171818	6.5105	-1.28935	0.198754	0.549081	-5.42689	Not Significant	NFATC1	DPSvYOB
Naïve B	-0.436299	2.80205	-1.28923	0.198796	0.549081	-4.7288	Not Significant	AC138969.1	DPSvYOB
Naïve B	-0.179094	5.82863	-1.28878	0.198952	0.549323	-5.27502	Not Significant	SLC20A1	DPSvYOB
Naïve B	0.393063	3.6942	1.28816	0.199167	0.549729	-4.837	Not Significant	SPICE1	DPSvYOB
Naïve B	-0.157527	7.48868	-1.28779	0.199294	0.54989	-5.61729	Not Significant	MSI2	DPSvYOB
Naïve B	-0.308106	4.8148	-1.28712	0.199529	0.550204	-5.06653	Not Significant	MICU3	DPSvYOB
Naïve B	-0.400888	3.40542	-1.28688	0.19961	0.550204	-4.80452	Not Significant	TMEM129	DPSvYOB
Naïve B	0.472755	3.6618	1.28678	0.199646	0.550204	-4.85107	Not Significant	AL355075.4	DPSvYOB
Naïve B	0.240989	5.32437	1.28668	0.199682	0.550204	-5.17596	Not Significant	KLHL18	DPSvYOB
Naïve B	0.203746	6.04312	1.28601	0.199914	0.550629	-5.32293	Not Significant	RC3H2	DPSvYOB
Naïve B	0.308263	4.46222	1.28584	0.199973	0.550629	-4.98263	Not Significant	MFSD1	DPSvYOB
Naïve B	0.295817	5.14073	1.28532	0.200153	0.550936	-5.13388	Not Significant	LPCAT1	DPSvYOB
Naïve B	0.217575	5.39444	1.28449	0.200445	0.551295	-5.17792	Not Significant	BAZ1B	DPSvYOB
Naïve B	0.204841	5.33708	1.28441	0.200471	0.551295	-5.17513	Not Significant	UTP18	DPSvYOB
Naïve B	-0.445546	3.25968	-1.28407	0.200589	0.551295	-4.78265	Not Significant	LPAR6	DPSvYOB
Naïve B	0.143462	7.10954	1.28403	0.200606	0.551295	-5.53816	Not Significant	TCEA1	DPSvYOB
Naïve B	-0.376013	3.39335	-1.28393	0.200639	0.551295	-4.81311	Not Significant	C11orf68	DPSvYOB
Naïve B	0.268125	4.84816	1.28377	0.200696	0.551295	-5.06733	Not Significant	CLCN6	DPSvYOB
Naïve B	-0.28796	4.59817	-1.28331	0.200855	0.551544	-5.02129	Not Significant	LINC00667	DPSvYOB
Naïve B	0.240063	5.05027	1.28282	0.201027	0.551716	-5.09756	Not Significant	ASH2L	DPSvYOB
Naïve B	-0.186707	7.05381	-1.2827	0.201068	0.551716	-5.52784	Not Significant	AGPAT5	DPSvYOB
Naïve B	0.294694	4.5651	1.28254	0.201125	0.551716	-5.01576	Not Significant	FKBP3	DPSvYOB
Naïve B	-0.179638	6.15624	-1.28235	0.201192	0.551716	-5.34132	Not Significant	AVL9	DPSvYOB
Naïve B	0.242402	5.11573	1.28211	0.201276	0.551756	-5.12991	Not Significant	RBM10	DPSvYOB
Naïve B	0.152147	6.61978	1.28114	0.201616	0.552363	-5.45052	Not Significant	ARL8B	DPSvYOB
Naïve B	-0.150365	7.07328	-1.28109	0.201634	0.552363	-5.54534	Not Significant	SNX25	DPSvYOB
Naïve B	-0.323974	4.11982	-1.28073	0.201761	0.552521	-4.93181	Not Significant	MED8	DPSvYOB
Naïve B	-0.119084	8.01443	-1.28007	0.201989	0.552816	-5.71098	Not Significant	ELMO1	DPSvYOB
Naïve B	-0.598758	2.01347	-1.28003	0.202006	0.552816	-4.66411	Not Significant	DLGAP1	DPSvYOB
Naïve B	-0.121452	7.55792	-1.2796	0.202155	0.553035	-5.63623	Not Significant	FNBP4	DPSvYOB
Naïve B	0.216331	5.42649	1.27933	0.202251	0.55311	-5.19672	Not Significant	NAPG	DPSvYOB
Naïve B	-0.154809	7.88336	-1.27898	0.202375	0.553259	-5.72276	Not Significant	ELL2	DPSvYOB
Naïve B	0.45501	3.22616	1.27872	0.202466	0.553313	-4.81481	Not Significant	GEM	DPSvYOB
Naïve B	-0.301422	4.0929	-1.27853	0.202533	0.553313	-4.93943	Not Significant	CRLS1	DPSvYOB
Naïve B	-0.368433	4.00015	-1.27825	0.202629	0.55339	-4.92316	Not Significant	AC018816.1	DPSvYOB
Naïve B	0.325137	6.93637	1.27775	0.202806	0.553467	-5.52277	Not Significant	SEPT6	DPSvYOB
Naïve B	0.239051	5.61799	1.2776	0.202858	0.553467	-5.23431	Not Significant	LRCH3	DPSvYOB
Naïve B	0.369489	5.78244	1.27739	0.202935	0.553467	-5.28462	Not Significant	MUC20-OT1	DPSvYOB
Naïve B	-0.147561	7.04066	-1.27723	0.20299	0.553467	-5.55821	Not Significant	GNB5	DPSvYOB
Naïve B	0.176665	5.9733	1.27699	0.203072	0.553467	-5.30195	Not Significant	FAM204A	DPSvYOB
Naïve B	-0.102411	8.55929	-1.27698	0.203078	0.553467	-5.80116	Not Significant	SP100	DPSvYOB
Naïve B	0.134534	7.21686	1.2768	0.20314	0.553467	-5.55999	Not Significant	CDKAL1	DPSvYOB
Naïve B	0.126104	6.95315	1.27635	0.203299	0.553711	-5.51817	Not Significant	POLR1D	DPSvYOB
Naïve B	-0.264675	4.79328	-1.27559	0.203567	0.554211	-5.0584	Not Significant	ZNF580	DPSvYOB
Naïve B	-0.199003	5.72306	-1.27528	0.203678	0.554211	-5.26465	Not Significant	AGO3	DPSvYOB
Naïve B	0.272515	4.94964	1.27525	0.203689	0.554211	-5.11107	Not Significant	PDE4DIP	DPSvYOB
Naïve B	-0.708097	2.91098	-1.27494	0.203799	0.554322	-4.74619	Not Significant	ANK2	DPSvYOB
Naïve B	-0.175265	6.91807	-1.27465	0.203901	0.554412	-5.51197	Not Significant	GABARAPL2	DPSvYOB
Naïve B	0.286173	4.61811	1.27397	0.20414	0.554604	-5.01931	Not Significant	DPF2	DPSvYOB
Naïve B	-0.20361	6.00453	-1.27388	0.204171	0.554604	-5.32974	Not Significant	DNM1L	DPSvYOB
Naïve B	0.450142	3.12108	1.27386	0.204179	0.554604	-4.8088	Not Significant	PGAP1	DPSvYOB
Naïve B	0.330348	4.67835	1.2728	0.204554	0.555358	-5.0383	Not Significant	ELK3	DPSvYOB
Naïve B	0.309856	4.56342	1.27269	0.204595	0.555358	-5.06629	Not Significant	ILF3-DT	DPSvYOB
Naïve B	0.203601	6.85646	1.27178	0.204914	0.556038	-5.49828	Not Significant	FYN	DPSvYOB
Naïve B	0.109615	7.45903	1.2714	0.205051	0.556153	-5.61667	Not Significant	PUM2	DPSvYOB
Naïve B	0.25146	4.74069	1.27127	0.205095	0.556153	-5.06138	Not Significant	LONP1	DPSvYOB
Naïve B	-0.232725	4.92653	-1.27096	0.205208	0.556272	-5.09906	Not Significant	TEN1	DPSvYOB
Naïve B	-0.231536	5.34917	-1.27071	0.205296	0.556321	-5.19784	Not Significant	FKBP1A	DPSvYOB
Naïve B	-0.167479	5.98388	-1.27003	0.205537	0.556556	-5.33623	Not Significant	DIDO1	DPSvYOB
Naïve B	-0.257446	5.51204	-1.26989	0.205588	0.556556	-5.20704	Not Significant	CBWD5	DPSvYOB
Naïve B	-0.119451	7.79309	-1.26987	0.205593	0.556556	-5.68794	Not Significant	TPM3	DPSvYOB
Naïve B	-0.347986	3.92472	-1.26969	0.20566	0.556556	-4.90208	Not Significant	AP4S1	DPSvYOB
Naïve B	-0.248119	4.89466	-1.26943	0.20575	0.556613	-5.1021	Not Significant	LYSMD2	DPSvYOB
Naïve B	0.182771	5.57508	1.26839	0.20612	0.55725	-5.23208	Not Significant	PSMD12	DPSvYOB
Naïve B	0.335658	4.12222	1.26838	0.206124	0.55725	-4.92791	Not Significant	MAN2B2	DPSvYOB
Naïve B	0.146607	6.77676	1.26795	0.206279	0.55748	-5.49876	Not Significant	FXR1	DPSvYOB
Naïve B	0.128492	7.11186	1.26659	0.206764	0.558602	-5.55507	Not Significant	PHC3	DPSvYOB
Naïve B	0.118699	7.59234	1.26625	0.206883	0.558609	-5.66251	Not Significant	PPP4R3A	DPSvYOB
Naïve B	0.301823	4.28772	1.26619	0.206905	0.558609	-4.96083	Not Significant	PEX3	DPSvYOB
Naïve B	-0.214425	6.35434	-1.26594	0.206996	0.558667	-5.41223	Not Significant	PTK2	DPSvYOB
Naïve B	-0.202502	5.56047	-1.2652	0.20726	0.558672	-5.24414	Not Significant	DERL2	DPSvYOB
Naïve B	-0.175145	6.56878	-1.26511	0.207292	0.558672	-5.45356	Not Significant	CNPY3	DPSvYOB
Naïve B	-0.195686	6.09233	-1.26511	0.207293	0.558672	-5.36143	Not Significant	GSPT1	DPSvYOB
Naïve B	0.318026	4.24318	1.26496	0.207346	0.558672	-4.96561	Not Significant	ZNF12	DPSvYOB
Naïve B	0.285295	4.6867	1.26484	0.207387	0.558672	-5.06691	Not Significant	GMCL1	DPSvYOB
Naïve B	-0.223479	5.26297	-1.26441	0.207544	0.558672	-5.18791	Not Significant	DCAF16	DPSvYOB
Naïve B	0.365602	3.61612	1.26439	0.20755	0.558672	-4.8542	Not Significant	VARS	DPSvYOB
Naïve B	0.365738	3.98023	1.26434	0.207568	0.558672	-4.91539	Not Significant	FBXO44	DPSvYOB
Naïve B	-0.231234	5.03034	-1.26418	0.207624	0.558672	-5.11536	Not Significant	TRAPPC11	DPSvYOB
Naïve B	0.196305	5.70435	1.26325	0.207958	0.559384	-5.26952	Not Significant	TTC14	DPSvYOB
Naïve B	0.437034	3.25779	1.26243	0.208251	0.559585	-4.8045	Not Significant	TSHZ1	DPSvYOB
Naïve B	0.193611	5.99132	1.26236	0.208276	0.559585	-5.3413	Not Significant	CACUL1	DPSvYOB
Naïve B	0.238792	4.95193	1.26232	0.208291	0.559585	-5.10325	Not Significant	THOC7	DPSvYOB
Naïve B	-0.15276	6.67781	-1.26226	0.208312	0.559585	-5.48395	Not Significant	GDI2	DPSvYOB
Naïve B	-0.272784	4.90706	-1.26203	0.208394	0.559619	-5.11886	Not Significant	ABHD18	DPSvYOB
Naïve B	0.355618	3.76249	1.26113	0.20872	0.560306	-4.88521	Not Significant	ZNF280C	DPSvYOB
Naïve B	-0.165519	6.88545	-1.26084	0.208822	0.560306	-5.52476	Not Significant	ORAI2	DPSvYOB
Naïve B	-0.145351	7.69249	-1.26074	0.208859	0.560306	-5.67906	Not Significant	PHF20	DPSvYOB
Naïve B	-0.297452	4.44355	-1.26042	0.208976	0.560432	-5.00539	Not Significant	GFER	DPSvYOB
Naïve B	0.302028	4.25704	1.25944	0.209327	0.561188	-4.97347	Not Significant	ZNF701	DPSvYOB
Naïve B	-0.489474	2.94945	-1.25917	0.209425	0.561262	-4.77112	Not Significant	NUP50-DT	DPSvYOB
Naïve B	0.300936	4.42226	1.25885	0.20954	0.561383	-5.00469	Not Significant	VDAC3	DPSvYOB
Naïve B	0.208584	5.85072	1.25823	0.209763	0.561635	-5.31994	Not Significant	PELI2	DPSvYOB
Naïve B	-0.253592	4.9869	-1.25819	0.209776	0.561635	-5.12253	Not Significant	NELFE	DPSvYOB
Naïve B	0.358136	4.32477	1.25799	0.209851	0.561635	-4.98301	Not Significant	HK1	DPSvYOB
Naïve B	0.361211	4.03499	1.25781	0.209914	0.561635	-4.91848	Not Significant	WDR61	DPSvYOB
Naïve B	-0.241193	5.33581	-1.25737	0.210072	0.561857	-5.20259	Not Significant	B3GLCT	DPSvYOB
Naïve B	0.188494	5.82546	1.2572	0.210137	0.561857	-5.3084	Not Significant	RNPC3	DPSvYOB
Naïve B	0.145014	7.53605	1.25677	0.210289	0.562051	-5.66745	Not Significant	HSPA5	DPSvYOB
Naïve B	0.122066	7.11717	1.25661	0.210349	0.562051	-5.57645	Not Significant	TENT2	DPSvYOB
Naïve B	0.44371	4.04619	1.25613	0.210522	0.562299	-4.94763	Not Significant	TC2N	DPSvYOB
Naïve B	-0.122237	6.77597	-1.2559	0.210606	0.562299	-5.50942	Not Significant	PSMD7	DPSvYOB
Naïve B	-0.162724	6.14818	-1.25557	0.210726	0.562299	-5.38052	Not Significant	RBBP7	DPSvYOB
Naïve B	0.197659	5.60174	1.25556	0.210728	0.562299	-5.26736	Not Significant	CCDC186	DPSvYOB
Naïve B	0.114628	8.95174	1.25511	0.21089	0.562299	-5.89923	Not Significant	PTPRCAP	DPSvYOB
Naïve B	0.23933	5.18419	1.25492	0.21096	0.562299	-5.17573	Not Significant	TOMM70	DPSvYOB
Naïve B	0.120037	7.42496	1.25487	0.210978	0.562299	-5.63327	Not Significant	KRT10	DPSvYOB
Naïve B	0.0990509	8.72874	1.2548	0.211002	0.562299	-5.86536	Not Significant	CCNI	DPSvYOB
Naïve B	0.318153	4.00732	1.2543	0.211185	0.562484	-4.95458	Not Significant	KLHL11	DPSvYOB
Naïve B	-0.193345	6.10089	-1.25423	0.211212	0.562484	-5.36213	Not Significant	GON4L	DPSvYOB
Naïve B	0.370571	4.2808	1.2538	0.211364	0.562704	-4.97948	Not Significant	MGAT4A	DPSvYOB
Naïve B	0.276908	4.93412	1.25338	0.21152	0.562836	-5.11338	Not Significant	LINC00476	DPSvYOB
Naïve B	0.291706	4.32166	1.25319	0.211588	0.562836	-5.01226	Not Significant	STX10	DPSvYOB
Naïve B	-0.385701	4.13468	-1.25309	0.211624	0.562836	-4.97275	Not Significant	ZNF609	DPSvYOB
Naïve B	-0.134142	6.73136	-1.25177	0.212104	0.563888	-5.50146	Not Significant	PARK7	DPSvYOB
Naïve B	-0.431143	3.32938	-1.25161	0.21216	0.563888	-4.83412	Not Significant	MAGEF1	DPSvYOB
Naïve B	-0.197496	5.91821	-1.25069	0.212497	0.564597	-5.32985	Not Significant	PIK3R5	DPSvYOB
Naïve B	0.139745	6.94853	1.25042	0.212594	0.564633	-5.54459	Not Significant	ICAM3	DPSvYOB
Naïve B	-0.457947	3.33536	-1.25027	0.212651	0.564633	-4.83672	Not Significant	SULF2	DPSvYOB
Naïve B	-0.394575	3.1351	-1.25001	0.212743	0.564689	-4.80753	Not Significant	TIGD1	DPSvYOB
Naïve B	-0.227993	5.13568	-1.24947	0.212942	0.565031	-5.19571	Not Significant	NSMF	DPSvYOB
Naïve B	-0.350323	3.83205	-1.24908	0.213084	0.565089	-4.92976	Not Significant	ASL	DPSvYOB
Naïve B	0.210892	5.60738	1.24891	0.213146	0.565089	-5.26002	Not Significant	SMAD2	DPSvYOB
Naïve B	-0.387151	3.61369	-1.24883	0.213175	0.565089	-4.89207	Not Significant	ARMC5	DPSvYOB
Naïve B	-0.296864	4.49942	-1.24844	0.213316	0.565224	-5.04107	Not Significant	CAT	DPSvYOB
Naïve B	-0.254584	5.22211	-1.24831	0.213366	0.565224	-5.20619	Not Significant	POLR2M	DPSvYOB
Naïve B	-0.22315	5.831	-1.24794	0.213498	0.565387	-5.32576	Not Significant	PARP12	DPSvYOB
Naïve B	0.274636	4.91901	1.24763	0.213615	0.565509	-5.11066	Not Significant	CDC16	DPSvYOB
Naïve B	0.285806	4.8205	1.24704	0.213828	0.565812	-5.09831	Not Significant	CARD8	DPSvYOB
Naïve B	-0.232985	5.30315	-1.24693	0.21387	0.565812	-5.2351	Not Significant	ZNF669	DPSvYOB
Naïve B	-0.158454	6.82606	-1.24658	0.213997	0.565949	-5.53101	Not Significant	USP24	DPSvYOB
Naïve B	-0.46991	2.98328	-1.2464	0.214063	0.565949	-4.78525	Not Significant	HNRNPH2	DPSvYOB
Naïve B	0.0833041	10.2201	1.2461	0.214174	0.565956	-6.14795	Not Significant	EEF2	DPSvYOB
Naïve B	-0.125979	7.44246	-1.24601	0.214207	0.565956	-5.64801	Not Significant	ARHGEF1	DPSvYOB
Naïve B	0.148331	6.51673	1.24519	0.214508	0.566567	-5.45523	Not Significant	PICALM	DPSvYOB
Naïve B	-0.351678	3.92327	-1.24497	0.214589	0.566593	-4.94445	Not Significant	KDSR	DPSvYOB
Naïve B	0.332581	4.30941	1.24419	0.214875	0.567042	-4.99833	Not Significant	SRBD1	DPSvYOB
Naïve B	0.33859	3.98544	1.24412	0.2149	0.567042	-4.93769	Not Significant	PPIE	DPSvYOB
Naïve B	-0.481858	3.04496	-1.24284	0.21537	0.568096	-4.80321	Not Significant	FBXO32	DPSvYOB
Naïve B	0.348933	4.06844	1.24182	0.215746	0.568901	-4.95736	Not Significant	LRIG2	DPSvYOB
Naïve B	0.381478	3.88918	1.24134	0.215921	0.569174	-4.92656	Not Significant	SCRN1	DPSvYOB
Naïve B	-0.372957	3.68077	-1.24085	0.216102	0.569378	-4.87899	Not Significant	CPEB3	DPSvYOB
Naïve B	-0.131142	7.05192	-1.24075	0.216139	0.569378	-5.58927	Not Significant	SRPRA	DPSvYOB
Naïve B	-0.272606	5.03044	-1.24056	0.216211	0.56938	-5.1587	Not Significant	NUBPL	DPSvYOB
Naïve B	0.192064	6.37363	1.24014	0.216364	0.569597	-5.44709	Not Significant	VCPKMT	DPSvYOB
Naïve B	0.175302	6.39175	1.23931	0.216672	0.57022	-5.43346	Not Significant	WNK1	DPSvYOB
Naïve B	0.348833	3.72384	1.23853	0.21696	0.57079	-4.90288	Not Significant	UNC45A	DPSvYOB
Naïve B	-0.490863	3.5188	-1.23803	0.217144	0.571059	-4.8708	Not Significant	RBAK-RBAKDN	DPSvYOB
Naïve B	0.297243	4.42868	1.23787	0.217204	0.571059	-5.0282	Not Significant	SMIM20	DPSvYOB
Naïve B	-0.2957	4.4833	-1.23675	0.217617	0.571817	-5.04882	Not Significant	GTF2A1	DPSvYOB
Naïve B	-0.457076	3.38716	-1.2367	0.217635	0.571817	-4.87446	Not Significant	TMEM163	DPSvYOB
Naïve B	0.240942	6.81895	1.23619	0.217826	0.572133	-5.56529	Not Significant	SRGN	DPSvYOB
Naïve B	-0.381968	4.11141	-1.23595	0.217916	0.57218	-5.01813	Not Significant	CA2	DPSvYOB
Naïve B	0.200014	5.82718	1.23567	0.218019	0.572264	-5.3375	Not Significant	CCNL2	DPSvYOB
Naïve B	0.191019	5.86173	1.23391	0.218673	0.57348	-5.33138	Not Significant	SNX13	DPSvYOB
Naïve B	-0.304942	4.11301	-1.23388	0.218684	0.57348	-4.97902	Not Significant	NUDT22	DPSvYOB
Naïve B	0.258495	5.06669	1.23385	0.218696	0.57348	-5.16116	Not Significant	FDX1	DPSvYOB
Naïve B	0.192606	5.74709	1.23346	0.218839	0.573548	-5.31221	Not Significant	VPS53	DPSvYOB
Naïve B	0.34603	3.90485	1.2332	0.218935	0.573548	-4.93705	Not Significant	NELFB	DPSvYOB
Naïve B	-0.242499	5.11025	-1.2332	0.218937	0.573548	-5.19649	Not Significant	ZCCHC2	DPSvYOB
Naïve B	0.419141	3.3744	1.23295	0.219028	0.573601	-4.85884	Not Significant	LMO7	DPSvYOB
Naïve B	0.340053	4.11063	1.23206	0.219362	0.574289	-4.97789	Not Significant	CC2D1B	DPSvYOB
Naïve B	0.247532	4.90478	1.23128	0.219654	0.574819	-5.15206	Not Significant	QTRT1	DPSvYOB
Naïve B	0.349367	4.08526	1.231	0.219755	0.574819	-4.96798	Not Significant	NMI	DPSvYOB
Naïve B	0.293807	4.68822	1.23086	0.21981	0.574819	-5.07947	Not Significant	CPLANE1	DPSvYOB
Naïve B	-0.166594	6.18174	-1.23075	0.219851	0.574819	-5.41732	Not Significant	SMURF1	DPSvYOB
Naïve B	0.145097	6.66286	1.23021	0.220052	0.575157	-5.50786	Not Significant	ATP5MPL	DPSvYOB
Naïve B	-0.35492	4.02663	-1.22911	0.220461	0.576039	-4.96639	Not Significant	MSL1	DPSvYOB
Naïve B	-0.130803	7.74756	-1.22777	0.220964	0.577031	-5.72195	Not Significant	RB1	DPSvYOB
Naïve B	-0.387314	5.79396	-1.22747	0.221079	0.577031	-5.34295	Not Significant	DOPEY2	DPSvYOB
Naïve B	0.395726	3.49586	1.22734	0.221124	0.577031	-4.88596	Not Significant	ABAT	DPSvYOB
Naïve B	-0.465324	3.10292	-1.22733	0.221128	0.577031	-4.8237	Not Significant	RNLS	DPSvYOB
Naïve B	-0.260055	4.62073	-1.2261	0.22159	0.578047	-5.0934	Not Significant	DNAJC11	DPSvYOB
Naïve B	0.263901	5.2097	1.22576	0.221718	0.578163	-5.20595	Not Significant	GOLGA8B	DPSvYOB
Naïve B	0.327548	4.09316	1.2256	0.221778	0.578163	-4.98629	Not Significant	TAF1C	DPSvYOB
Naïve B	-0.237644	4.79648	-1.22509	0.221971	0.578478	-5.13953	Not Significant	GPATCH3	DPSvYOB
Naïve B	0.349569	4.11947	1.22466	0.222133	0.578712	-4.9854	Not Significant	AGK	DPSvYOB
Naïve B	0.365211	3.5001	1.22439	0.222232	0.578784	-4.86886	Not Significant	RHNO1	DPSvYOB
Naïve B	0.175954	6.25265	1.22405	0.22236	0.578894	-5.43459	Not Significant	ATF7IP2	DPSvYOB
Naïve B	-0.210263	4.94705	-1.2239	0.222419	0.578894	-5.16074	Not Significant	AXIN1	DPSvYOB
Naïve B	-0.262279	4.81274	-1.22282	0.222826	0.579663	-5.12881	Not Significant	TNRC18	DPSvYOB
Naïve B	0.177249	5.74081	1.22273	0.222859	0.579663	-5.3247	Not Significant	MIA3	DPSvYOB
Naïve B	-0.150834	6.2866	-1.22205	0.223115	0.580066	-5.45264	Not Significant	RNF10	DPSvYOB
Naïve B	0.214779	5.18042	1.22171	0.223244	0.580066	-5.21386	Not Significant	DDX1	DPSvYOB
Naïve B	0.306316	4.29953	1.22156	0.2233	0.580066	-5.03265	Not Significant	RPF2	DPSvYOB
Naïve B	-0.156159	6.3361	-1.22155	0.223302	0.580066	-5.46069	Not Significant	AKT2	DPSvYOB
Naïve B	0.294311	4.7411	1.22098	0.223521	0.58027	-5.12199	Not Significant	LYRM4	DPSvYOB
Naïve B	-0.0782404	10.7201	-1.22084	0.223573	0.58027	-6.27067	Not Significant	RPL21	DPSvYOB
Naïve B	0.240784	5.0345	1.22077	0.223598	0.58027	-5.2035	Not Significant	LGALS8	DPSvYOB
Naïve B	-0.28926	4.58816	-1.22047	0.223713	0.580383	-5.06908	Not Significant	CRTAP	DPSvYOB
Naïve B	-0.148728	6.93561	-1.2197	0.224002	0.580944	-5.59098	Not Significant	HNRNPF	DPSvYOB
Naïve B	0.10731	7.90149	1.21908	0.224236	0.581039	-5.76859	Not Significant	TRA2A	DPSvYOB
Naïve B	-0.231942	4.94041	-1.21904	0.224254	0.581039	-5.16016	Not Significant	NAA10	DPSvYOB
Naïve B	0.477941	2.67228	1.21901	0.224266	0.581039	-4.77432	Not Significant	CTSD	DPSvYOB
Naïve B	0.232106	5.56458	1.21879	0.224346	0.581039	-5.29595	Not Significant	HIST2H2AC	DPSvYOB
Naïve B	0.267447	4.41161	1.21865	0.2244	0.581039	-5.05219	Not Significant	C18orf21	DPSvYOB
Naïve B	0.212297	5.3039	1.21714	0.224975	0.58224	-5.24294	Not Significant	PEX16	DPSvYOB
Naïve B	-0.37693	3.70555	-1.21703	0.225015	0.58224	-4.93587	Not Significant	DROSHA	DPSvYOB
Naïve B	-0.319648	4.56688	-1.21685	0.225082	0.58224	-5.07753	Not Significant	WDR19	DPSvYOB
Naïve B	-0.306081	5.0669	-1.21663	0.225166	0.582271	-5.24087	Not Significant	RBKS	DPSvYOB
Naïve B	-0.165715	6.48408	-1.21598	0.225414	0.582678	-5.51231	Not Significant	PDIA6	DPSvYOB
Naïve B	-0.151351	6.64842	-1.21584	0.225469	0.582678	-5.52849	Not Significant	USP11	DPSvYOB
Naïve B	-0.264758	4.64807	-1.21332	0.226425	0.584962	-5.09445	Not Significant	TYW3	DPSvYOB
Naïve B	-0.210827	5.22261	-1.21266	0.226678	0.585379	-5.23765	Not Significant	KXD1	DPSvYOB
Naïve B	0.284328	4.50479	1.21252	0.226732	0.585379	-5.08223	Not Significant	STX4	DPSvYOB
Naïve B	-0.259535	4.82242	-1.21213	0.22688	0.585407	-5.16922	Not Significant	DYNLL2	DPSvYOB
Naïve B	0.245513	5.17689	1.21207	0.226903	0.585407	-5.22482	Not Significant	TOPORS	DPSvYOB
Naïve B	-0.348515	3.6543	-1.21192	0.226962	0.585407	-4.90988	Not Significant	GNG10	DPSvYOB
Naïve B	0.392211	3.61984	1.21171	0.227039	0.585419	-4.90681	Not Significant	PIGS	DPSvYOB
Naïve B	0.176474	6.04005	1.21135	0.22718	0.585594	-5.39412	Not Significant	XPC	DPSvYOB
Naïve B	0.117061	7.45933	1.21094	0.227337	0.58581	-5.69109	Not Significant	MTDH	DPSvYOB
Naïve B	0.236285	4.962	1.21035	0.22756	0.586197	-5.17327	Not Significant	ZCCHC8	DPSvYOB
Naïve B	0.324946	4.18925	1.21013	0.227645	0.586227	-5.01765	Not Significant	BCL2L1	DPSvYOB
Naïve B	-0.196965	5.45171	-1.20961	0.227843	0.586551	-5.26849	Not Significant	ERGIC2	DPSvYOB
Naïve B	0.219545	5.12089	1.20942	0.227918	0.586556	-5.20623	Not Significant	MRPS22	DPSvYOB
Naïve B	0.172074	5.94122	1.2091	0.228039	0.586571	-5.39053	Not Significant	PSMC6	DPSvYOB
Naïve B	-0.392787	3.51282	-1.20902	0.22807	0.586571	-4.90277	Not Significant	KIF3A	DPSvYOB
Naïve B	-0.129578	7.23386	-1.20856	0.228247	0.586838	-5.65529	Not Significant	RAB3GAP1	DPSvYOB
Naïve B	-0.129999	7.13913	-1.20802	0.228455	0.58708	-5.64983	Not Significant	GUK1	DPSvYOB
Naïve B	0.150069	6.38633	1.20793	0.228487	0.58708	-5.49536	Not Significant	RAB18	DPSvYOB
Naïve B	-0.338309	4.43972	-1.20721	0.228767	0.58761	-5.05744	Not Significant	RAB27A	DPSvYOB
Naïve B	0.32875	4.26516	1.20682	0.228914	0.5878	-5.06827	Not Significant	RALGDS	DPSvYOB
Naïve B	-0.194592	5.59464	-1.20636	0.229091	0.587991	-5.32142	Not Significant	EIF4E2	DPSvYOB
Naïve B	-0.418709	2.98688	-1.20622	0.229146	0.587991	-4.84528	Not Significant	IL15RA	DPSvYOB
Naïve B	-0.351131	3.76939	-1.20594	0.229252	0.587991	-4.96935	Not Significant	WDR34	DPSvYOB
Naïve B	0.235883	5.38286	1.20545	0.229443	0.587991	-5.26098	Not Significant	LYRM2	DPSvYOB
Naïve B	0.326288	4.31279	1.20528	0.229508	0.587991	-5.04448	Not Significant	KBTBD4	DPSvYOB
Naïve B	0.315671	3.93933	1.20507	0.229588	0.587991	-4.97823	Not Significant	ZNF296	DPSvYOB
Naïve B	-0.346719	4.13573	-1.20464	0.229754	0.587991	-5.0099	Not Significant	RWDD3	DPSvYOB
Naïve B	-0.174837	6.36076	-1.20459	0.229772	0.587991	-5.47763	Not Significant	PIP4K2A	DPSvYOB
Naïve B	0.312057	3.70656	1.20458	0.229779	0.587991	-4.96055	Not Significant	TRIOBP	DPSvYOB
Naïve B	-0.407875	2.97496	-1.20446	0.229825	0.587991	-4.8313	Not Significant	ATP13A2	DPSvYOB
Naïve B	0.388326	3.45055	1.20439	0.229851	0.587991	-4.89875	Not Significant	NEMP1	DPSvYOB
Naïve B	-0.190454	6.06135	-1.20435	0.229867	0.587991	-5.43872	Not Significant	LINC01215	DPSvYOB
Naïve B	0.287374	5.70415	1.20254	0.230563	0.589583	-5.35143	Not Significant	TROVE2	DPSvYOB
Naïve B	-0.358621	4.13801	-1.20234	0.230642	0.589597	-5.0168	Not Significant	YBEY	DPSvYOB
Naïve B	-0.333126	3.96245	-1.20205	0.230752	0.589692	-4.99117	Not Significant	C14orf119	DPSvYOB
Naïve B	0.545638	2.48152	1.20174	0.230872	0.589812	-4.77028	Not Significant	CD3G	DPSvYOB
Naïve B	0.20916	5.42042	1.20131	0.23104	0.590052	-5.28524	Not Significant	IDH3B	DPSvYOB
Naïve B	-0.216554	5.09069	-1.20051	0.231348	0.590469	-5.21885	Not Significant	RCC2	DPSvYOB
Naïve B	0.106771	7.43122	1.20019	0.231472	0.590469	-5.69986	Not Significant	PRPF4B	DPSvYOB
Naïve B	-0.212676	5.15029	-1.19999	0.231549	0.590469	-5.23024	Not Significant	GLTP	DPSvYOB
Naïve B	0.144667	6.69679	1.19991	0.23158	0.590469	-5.58719	Not Significant	ISCA1	DPSvYOB
Naïve B	-0.17157	6.34644	-1.19979	0.231629	0.590469	-5.50526	Not Significant	CHRAC1	DPSvYOB
Naïve B	-0.157945	6.50073	-1.19968	0.231669	0.590469	-5.51682	Not Significant	R3HDM2	DPSvYOB
Naïve B	-0.316316	4.20534	-1.19956	0.231718	0.590469	-5.04908	Not Significant	SLC38A10	DPSvYOB
Naïve B	-0.314444	4.40629	-1.19799	0.232329	0.591813	-5.06774	Not Significant	ACSL5	DPSvYOB
Naïve B	0.103368	7.90751	1.19782	0.232393	0.591813	-5.79382	Not Significant	SUB1	DPSvYOB
Naïve B	0.305033	4.40698	1.19754	0.2325	0.591899	-5.07672	Not Significant	ALKBH1	DPSvYOB
Naïve B	0.232664	5.23493	1.19686	0.232766	0.592389	-5.28114	Not Significant	PAG1	DPSvYOB
Naïve B	0.416874	3.74552	1.19564	0.23324	0.593406	-4.93829	Not Significant	CTSC	DPSvYOB
Naïve B	0.325784	3.74254	1.19516	0.233427	0.593693	-4.96716	Not Significant	ZNF189	DPSvYOB
Naïve B	0.199366	6.42854	1.19451	0.233682	0.594155	-5.53664	Not Significant	LDLRAD4	DPSvYOB
Naïve B	-0.168631	6.05359	-1.19421	0.233797	0.594233	-5.42733	Not Significant	SNX5	DPSvYOB
Naïve B	0.2549	4.97171	1.19368	0.234005	0.594233	-5.19573	Not Significant	EPM2AIP1	DPSvYOB
Naïve B	-0.173086	5.99797	-1.19353	0.234065	0.594233	-5.42856	Not Significant	CNOT7	DPSvYOB
Naïve B	-0.184918	5.96377	-1.19341	0.234109	0.594233	-5.41708	Not Significant	PRKD2	DPSvYOB
Naïve B	-0.19888	5.38858	-1.19335	0.234133	0.594233	-5.28598	Not Significant	JADE2	DPSvYOB
Naïve B	0.305158	6.00238	1.19329	0.234157	0.594233	-5.42406	Not Significant	COL4A3BP	DPSvYOB
Naïve B	-0.275735	4.76054	-1.19241	0.234502	0.594787	-5.15992	Not Significant	PDSS2	DPSvYOB
Naïve B	0.270619	4.85627	1.19232	0.234537	0.594787	-5.17878	Not Significant	ZNF134	DPSvYOB
Naïve B	-0.249036	4.94864	-1.192	0.234664	0.594787	-5.20619	Not Significant	NUCB1	DPSvYOB
Naïve B	-0.166477	6.81696	-1.19198	0.234671	0.594787	-5.61925	Not Significant	HSPD1	DPSvYOB
Naïve B	0.356979	3.59763	1.19132	0.234927	0.595247	-4.9258	Not Significant	EFCAB7	DPSvYOB
Naïve B	0.226124	5.25666	1.19064	0.235193	0.595734	-5.2716	Not Significant	ATG4B	DPSvYOB
Naïve B	-0.252101	5.00018	-1.19043	0.235276	0.595755	-5.21504	Not Significant	MLXIP	DPSvYOB
Naïve B	-0.234199	5.38018	-1.18983	0.23551	0.596161	-5.29973	Not Significant	BEST1	DPSvYOB
Naïve B	0.295598	4.27442	1.18954	0.235627	0.596268	-5.04719	Not Significant	KLHDC10	DPSvYOB
Naïve B	0.461773	2.77915	1.18878	0.235923	0.596659	-4.82681	Not Significant	AC098829.1	DPSvYOB
Naïve B	0.332961	3.78604	1.18877	0.23593	0.596659	-4.97864	Not Significant	PSMG4	DPSvYOB
Naïve B	0.226002	5.44917	1.18812	0.236184	0.597113	-5.30368	Not Significant	PRKACB	DPSvYOB
Naïve B	0.129342	7.1985	1.18752	0.23642	0.597522	-5.67026	Not Significant	EIF2S3	DPSvYOB
Naïve B	0.323613	3.88388	1.18679	0.236708	0.597853	-4.99145	Not Significant	CDADC1	DPSvYOB
Naïve B	0.133731	6.57783	1.18677	0.236713	0.597853	-5.55402	Not Significant	UFM1	DPSvYOB
Naïve B	0.176967	5.88422	1.18645	0.236839	0.597853	-5.39638	Not Significant	LEMD3	DPSvYOB
Naïve B	-0.181049	5.95961	-1.18595	0.237038	0.597853	-5.40807	Not Significant	VPS41	DPSvYOB
Naïve B	-0.209672	5.70142	-1.18553	0.237203	0.597853	-5.37574	Not Significant	UST	DPSvYOB
Naïve B	-0.204663	5.14753	-1.18551	0.237211	0.597853	-5.24576	Not Significant	HDLBP	DPSvYOB
Naïve B	-0.314056	4.03215	-1.18519	0.237339	0.597853	-5.03244	Not Significant	TARBP1	DPSvYOB
Naïve B	-0.139211	7.22021	-1.18516	0.237347	0.597853	-5.69157	Not Significant	ALG13	DPSvYOB
Naïve B	-0.302675	3.87263	-1.18504	0.237397	0.597853	-4.99703	Not Significant	LIG1	DPSvYOB
Naïve B	-0.267485	4.43715	-1.18498	0.237421	0.597853	-5.07939	Not Significant	RBM28	DPSvYOB
Naïve B	-0.176528	5.80457	-1.18487	0.237463	0.597853	-5.38552	Not Significant	P4HB	DPSvYOB
Naïve B	0.198124	5.55161	1.18483	0.23748	0.597853	-5.33225	Not Significant	NKAP	DPSvYOB
Naïve B	0.155301	6.43957	1.18473	0.237518	0.597853	-5.50948	Not Significant	ZDHHC20	DPSvYOB
Naïve B	-0.228484	5.41899	-1.18448	0.237616	0.597854	-5.30207	Not Significant	HDAC7	DPSvYOB
Naïve B	0.210739	5.66554	1.18435	0.237668	0.597854	-5.33894	Not Significant	SYNE1	DPSvYOB
Naïve B	-0.201183	5.36645	-1.18352	0.237995	0.59849	-5.29022	Not Significant	MRPL22	DPSvYOB
Naïve B	-0.244753	5.20632	-1.18289	0.238244	0.598493	-5.24573	Not Significant	METTL23	DPSvYOB
Naïve B	0.191416	5.92004	1.18276	0.238297	0.598493	-5.42538	Not Significant	PRDX1	DPSvYOB
Naïve B	-0.110141	7.25397	-1.1827	0.238319	0.598493	-5.69086	Not Significant	CAPZA1	DPSvYOB
Naïve B	0.170057	6.21469	1.18265	0.238341	0.598493	-5.4776	Not Significant	LBR	DPSvYOB
Naïve B	0.22523	5.59582	1.18258	0.238369	0.598493	-5.33912	Not Significant	CEP68	DPSvYOB
Naïve B	-0.264239	4.66974	-1.182	0.238599	0.598883	-5.15676	Not Significant	FBXO25	DPSvYOB
Naïve B	-0.307469	4.47109	-1.18131	0.238871	0.599164	-5.10174	Not Significant	CHMP5	DPSvYOB
Naïve B	0.152208	6.56585	1.18111	0.238951	0.599164	-5.54286	Not Significant	MPHOSPH8	DPSvYOB
Naïve B	0.526213	2.15789	1.18084	0.239056	0.599164	-4.75682	Not Significant	GATA3	DPSvYOB
Naïve B	0.222339	4.99181	1.18072	0.239106	0.599164	-5.21332	Not Significant	USE1	DPSvYOB
Naïve B	0.142388	6.30995	1.18063	0.239139	0.599164	-5.49653	Not Significant	TSG101	DPSvYOB
Naïve B	0.187151	5.37885	1.18041	0.239226	0.599164	-5.30328	Not Significant	MARS	DPSvYOB
Naïve B	-0.171174	6.28318	-1.1804	0.239233	0.599164	-5.49495	Not Significant	HECTD4	DPSvYOB
Naïve B	-0.302226	4.06829	-1.17989	0.239435	0.599484	-5.02448	Not Significant	ZNF66	DPSvYOB
Naïve B	0.268177	4.59764	1.17859	0.23995	0.600571	-5.132	Not Significant	COG2	DPSvYOB
Naïve B	0.326163	4.0439	1.17839	0.240028	0.600571	-5.02393	Not Significant	AL022328.4	DPSvYOB
Naïve B	-0.290427	4.02991	-1.17823	0.240094	0.600571	-5.02486	Not Significant	FAM234A	DPSvYOB
Naïve B	-0.163161	6.13115	-1.17791	0.240222	0.600623	-5.46317	Not Significant	COX16	DPSvYOB
Naïve B	0.348515	3.38004	1.17764	0.240326	0.600623	-4.89777	Not Significant	NPRL2	DPSvYOB
Naïve B	0.166717	6.20029	1.1776	0.240345	0.600623	-5.48937	Not Significant	ST3GAL1	DPSvYOB
Naïve B	0.348277	3.6149	1.17742	0.240415	0.600623	-4.9559	Not Significant	TMEM141	DPSvYOB
Naïve B	-0.291841	4.61605	-1.17724	0.240489	0.600623	-5.14413	Not Significant	MTA2	DPSvYOB
Naïve B	0.258952	4.59595	1.17673	0.24069	0.600938	-5.13257	Not Significant	RABIF	DPSvYOB
Naïve B	0.409102	3.26784	1.17619	0.240905	0.601192	-4.91497	Not Significant	MIR22HG	DPSvYOB
Naïve B	-0.386693	3.31187	-1.17601	0.240977	0.601192	-4.8937	Not Significant	NDUFA8	DPSvYOB
Naïve B	0.139875	6.24436	1.17579	0.241064	0.601192	-5.48893	Not Significant	PSMG2	DPSvYOB
Naïve B	-0.246905	4.95265	-1.17573	0.241091	0.601192	-5.20831	Not Significant	ACACA	DPSvYOB
Naïve B	0.241688	4.99845	1.17476	0.241475	0.601891	-5.23319	Not Significant	DECR1	DPSvYOB
Naïve B	-0.0661311	11.303	-1.17444	0.241605	0.601891	-6.44693	Not Significant	RPS16	DPSvYOB
Naïve B	-0.234209	4.69288	-1.17434	0.241644	0.601891	-5.15471	Not Significant	UBIAD1	DPSvYOB
Naïve B	-0.18009	5.71478	-1.1742	0.241698	0.601891	-5.3835	Not Significant	SRRT	DPSvYOB
Naïve B	0.305547	4.20025	1.17409	0.241745	0.601891	-5.0559	Not Significant	SHC1	DPSvYOB
Naïve B	0.342813	5.50939	1.1737	0.241898	0.602084	-5.31671	Not Significant	FCRL3	DPSvYOB
Naïve B	0.213646	5.48458	1.17332	0.24205	0.602275	-5.32581	Not Significant	PRKAR2A	DPSvYOB
Naïve B	0.479865	3.17832	1.17309	0.242145	0.602324	-4.89129	Not Significant	MLF1	DPSvYOB
Naïve B	-0.337108	3.77794	-1.17286	0.242236	0.602365	-4.97551	Not Significant	METTL22	DPSvYOB
Naïve B	0.136564	6.37347	1.17261	0.242334	0.602385	-5.5296	Not Significant	UBQLN1	DPSvYOB
Naïve B	0.233563	4.96894	1.17246	0.242394	0.602385	-5.23398	Not Significant	ZNF124	DPSvYOB
Naïve B	0.426103	3.37829	1.1714	0.24282	0.603117	-4.92938	Not Significant	SESN2	DPSvYOB
Naïve B	0.264663	4.44283	1.17122	0.242893	0.603117	-5.09783	Not Significant	TVP23B	DPSvYOB
Naïve B	-0.487379	3.01131	-1.17117	0.242914	0.603117	-4.8745	Not Significant	G0S2	DPSvYOB
Naïve B	0.195906	5.57522	1.17064	0.243124	0.603327	-5.35845	Not Significant	RMC1	DPSvYOB
Naïve B	-0.155025	5.87979	-1.17058	0.243148	0.603327	-5.42088	Not Significant	DLST	DPSvYOB
Naïve B	0.315099	4.02966	1.16918	0.243712	0.604374	-5.03147	Not Significant	CSNK1G1	DPSvYOB
Naïve B	-0.0779148	9.1754	-1.16916	0.243721	0.604374	-6.04652	Not Significant	SF1	DPSvYOB
Naïve B	0.141688	6.43946	1.16817	0.244115	0.605125	-5.54635	Not Significant	VPS4B	DPSvYOB
Naïve B	0.148704	6.41644	1.16803	0.244175	0.605125	-5.53502	Not Significant	NUP214	DPSvYOB
Naïve B	-0.455421	1.76393	-1.16722	0.2445	0.60562	-4.74643	Not Significant	COL6A2	DPSvYOB
Naïve B	-0.16081	6.89243	-1.16716	0.244525	0.60562	-5.6442	Not Significant	WDFY2	DPSvYOB
Naïve B	0.135643	6.29471	1.16661	0.244747	0.605771	-5.52883	Not Significant	COPS2	DPSvYOB
Naïve B	0.0761633	11.9221	1.16651	0.244786	0.605771	-6.58861	Not Significant	RPS6	DPSvYOB
Naïve B	0.336239	3.76225	1.16644	0.244812	0.605771	-4.9825	Not Significant	TOP3A	DPSvYOB
Naïve B	-0.130098	7.38224	-1.16613	0.24494	0.605845	-5.7354	Not Significant	HIP1R	DPSvYOB
Naïve B	-0.17793	6.95642	-1.16595	0.245013	0.605845	-5.64276	Not Significant	SP110	DPSvYOB
Naïve B	0.267054	4.22743	1.16573	0.2451	0.605845	-5.07595	Not Significant	NDUFV3	DPSvYOB
Naïve B	0.271231	5.07569	1.16562	0.245144	0.605845	-5.2457	Not Significant	ZNF266	DPSvYOB
Naïve B	-0.152569	6.26418	-1.16505	0.245376	0.606232	-5.50878	Not Significant	YLPM1	DPSvYOB
Naïve B	-0.322945	3.92847	-1.16404	0.245785	0.606932	-5.01535	Not Significant	PLAGL2	DPSvYOB
Naïve B	-0.221249	5.19622	-1.1639	0.245838	0.606932	-5.30372	Not Significant	DNAJB11	DPSvYOB
Naïve B	0.176915	5.99023	1.16374	0.245904	0.606932	-5.45881	Not Significant	SRSF1	DPSvYOB
Naïve B	-0.283029	3.8726	-1.1636	0.245962	0.606932	-5.01503	Not Significant	PDIA4	DPSvYOB
Naïve B	0.303665	4.1178	1.1632	0.246123	0.606978	-5.05483	Not Significant	FIG4	DPSvYOB
Naïve B	0.131844	7.17263	1.16318	0.246131	0.606978	-5.68807	Not Significant	COX5B	DPSvYOB
Naïve B	0.477748	3.02545	1.1624	0.246447	0.607571	-4.87173	Not Significant	SLCO3A1	DPSvYOB
Naïve B	-0.177268	6.52443	-1.16174	0.246712	0.607803	-5.57152	Not Significant	ALOX5	DPSvYOB
Naïve B	-0.229372	5.18418	-1.16154	0.246795	0.607803	-5.27296	Not Significant	MAPK14	DPSvYOB
Naïve B	-0.271478	4.27761	-1.16153	0.246799	0.607803	-5.09991	Not Significant	ZNF525	DPSvYOB
Naïve B	-0.172795	5.95794	-1.16142	0.246844	0.607803	-5.45334	Not Significant	ZZEF1	DPSvYOB
Naïve B	-0.275906	4.4315	-1.16074	0.247118	0.608076	-5.11307	Not Significant	ECSIT	DPSvYOB
Naïve B	0.0831299	8.65497	1.16068	0.247142	0.608076	-5.96038	Not Significant	ATP5MC2	DPSvYOB
Naïve B	-0.2243	4.89317	-1.16059	0.247182	0.608076	-5.21884	Not Significant	EBAG9	DPSvYOB
Naïve B	-0.170271	5.88223	-1.1593	0.247707	0.608836	-5.42988	Not Significant	UQCRQ	DPSvYOB
Naïve B	0.271269	5.1239	1.15922	0.247736	0.608836	-5.2465	Not Significant	MPP7	DPSvYOB
Naïve B	-0.287018	4.1515	-1.15919	0.247748	0.608836	-5.07291	Not Significant	MLLT3	DPSvYOB
Naïve B	0.1251	7.32384	1.15908	0.247794	0.608836	-5.72087	Not Significant	RICTOR	DPSvYOB
Naïve B	0.138945	6.78059	1.15857	0.248003	0.609034	-5.61949	Not Significant	CEP95	DPSvYOB
Naïve B	-0.181506	6.09456	-1.15851	0.248027	0.609034	-5.49635	Not Significant	AC009313.1	DPSvYOB
Naïve B	-0.202843	5.40491	-1.15755	0.248416	0.609715	-5.33253	Not Significant	DEF6	DPSvYOB
Naïve B	-0.157758	6.48381	-1.15734	0.248504	0.609715	-5.56336	Not Significant	GSTK1	DPSvYOB
Naïve B	0.308678	4.15128	1.15727	0.248532	0.609715	-5.088	Not Significant	CCDC85C	DPSvYOB
Naïve B	0.174906	5.92537	1.15707	0.248612	0.609726	-5.44852	Not Significant	ATL2	DPSvYOB
Naïve B	-0.254114	4.92927	-1.15671	0.248761	0.609757	-5.23287	Not Significant	SLC39A11	DPSvYOB
Naïve B	-0.365565	3.79701	-1.15667	0.248776	0.609757	-4.99815	Not Significant	ORAI3	DPSvYOB
Naïve B	-0.285007	4.11553	-1.15634	0.24891	0.609897	-5.07372	Not Significant	TP53TG1	DPSvYOB
Naïve B	-0.396089	3.25133	-1.15593	0.249078	0.610122	-4.96593	Not Significant	TCF7L2	DPSvYOB
Naïve B	0.318314	3.80836	1.15571	0.249165	0.610151	-5.00109	Not Significant	SSH1	DPSvYOB
Naïve B	0.182327	7.10012	1.15507	0.249428	0.610608	-5.68435	Not Significant	SH3BP5	DPSvYOB
Naïve B	0.310038	4.10779	1.15432	0.249735	0.61099	-5.0787	Not Significant	AL139246.5	DPSvYOB
Naïve B	-0.389988	3.86417	-1.15432	0.249736	0.61099	-5.0103	Not Significant	DHRS7B	DPSvYOB
Naïve B	0.0996312	7.72879	1.15401	0.249861	0.611109	-5.82284	Not Significant	RSRC2	DPSvYOB
Naïve B	-0.445634	1.95416	-1.15378	0.249957	0.611157	-4.76769	Not Significant	MLKL	DPSvYOB
Naïve B	-0.246429	5.87269	-1.15325	0.250173	0.611353	-5.41498	Not Significant	CTSH	DPSvYOB
Naïve B	-0.168962	6.4585	-1.15309	0.250239	0.611353	-5.57683	Not Significant	SFT2D1	DPSvYOB
Naïve B	0.181638	5.72929	1.15302	0.250265	0.611353	-5.39952	Not Significant	DENR	DPSvYOB
Naïve B	-0.365881	3.35947	-1.15272	0.25039	0.611471	-4.93198	Not Significant	INTS13	DPSvYOB
Naïve B	0.232098	4.92611	1.15251	0.250474	0.611492	-5.2184	Not Significant	CEP192	DPSvYOB
Naïve B	0.265161	4.69157	1.15223	0.250592	0.611594	-5.16814	Not Significant	SELENOW	DPSvYOB
Naïve B	-0.264502	4.69065	-1.15165	0.250828	0.611901	-5.21309	Not Significant	MTHFD1L	DPSvYOB
Naïve B	-0.212654	5.28584	-1.15127	0.250984	0.611901	-5.31264	Not Significant	TECR	DPSvYOB
Naïve B	0.170482	6.16162	1.15113	0.251042	0.611901	-5.50289	Not Significant	RAP1GDS1	DPSvYOB
Naïve B	-0.120213	8.17946	-1.15096	0.251111	0.611901	-5.89589	Not Significant	PDCD4	DPSvYOB
Naïve B	-0.163765	6.22221	-1.15081	0.251172	0.611901	-5.51399	Not Significant	DNAJB14	DPSvYOB
Naïve B	-0.154811	6.57384	-1.15063	0.251248	0.611901	-5.60363	Not Significant	PLEKHM2	DPSvYOB
Naïve B	0.162875	5.82028	1.1504	0.25134	0.611901	-5.42376	Not Significant	TM9SF4	DPSvYOB
Naïve B	0.415802	4.43224	1.15035	0.25136	0.611901	-5.08627	Not Significant	ANK3	DPSvYOB
Naïve B	-0.327358	3.92382	-1.15025	0.251404	0.611901	-5.04578	Not Significant	LRRC57	DPSvYOB
Naïve B	0.36116	3.85111	1.14962	0.25166	0.612307	-5.02305	Not Significant	RNF24	DPSvYOB
Naïve B	-0.160356	6.60048	-1.14947	0.251723	0.612307	-5.62643	Not Significant	NAMPT	DPSvYOB
Naïve B	-0.186273	5.52213	-1.14842	0.252155	0.613173	-5.37008	Not Significant	UBN1	DPSvYOB
Naïve B	-1.08721	6.56133	-1.14817	0.252259	0.613239	-5.63717	Not Significant	HBB	DPSvYOB
Naïve B	0.199678	5.83216	1.14751	0.252532	0.613718	-5.42119	Not Significant	CASK	DPSvYOB
Naïve B	0.244334	4.86356	1.14721	0.252652	0.613823	-5.22941	Not Significant	TAF5L	DPSvYOB
Naïve B	-0.156845	6.43187	-1.14656	0.252924	0.61409	-5.55463	Not Significant	GOSR1	DPSvYOB
Naïve B	0.15841	6.43155	1.14641	0.252984	0.61409	-5.54661	Not Significant	MARF1	DPSvYOB
Naïve B	-0.170965	5.99467	-1.14591	0.253189	0.61409	-5.47813	Not Significant	LARP4B	DPSvYOB
Naïve B	-0.287349	4.60749	-1.14589	0.253199	0.61409	-5.20123	Not Significant	KIAA0040	DPSvYOB
Naïve B	0.35697	3.38581	1.14572	0.25327	0.61409	-4.93709	Not Significant	METTL2B	DPSvYOB
Naïve B	-0.308793	4.39287	-1.14568	0.253284	0.61409	-5.12527	Not Significant	CLOCK	DPSvYOB
Naïve B	-0.364921	3.38629	-1.14565	0.253297	0.61409	-4.94899	Not Significant	SENP3	DPSvYOB
Naïve B	0.260485	5.11937	1.14539	0.253406	0.614168	-5.29164	Not Significant	TCTN1	DPSvYOB
Naïve B	-0.0738038	9.38389	-1.14502	0.253557	0.614185	-6.1081	Not Significant	CIRBP	DPSvYOB
Naïve B	0.363182	4.06084	1.145	0.253566	0.614185	-5.08909	Not Significant	S100A8	DPSvYOB
Naïve B	-0.227719	5.1956	-1.14448	0.253782	0.614523	-5.30943	Not Significant	TLE3	DPSvYOB
Naïve B	0.179404	5.60692	1.1441	0.253938	0.614576	-5.3818	Not Significant	UHRF1BP1L	DPSvYOB
Naïve B	0.161354	6.09629	1.14388	0.254028	0.614576	-5.49584	Not Significant	SPPL3	DPSvYOB
Naïve B	0.243098	6.33	1.14366	0.25412	0.614576	-5.53152	Not Significant	TP53INP1	DPSvYOB
Naïve B	0.175359	5.64569	1.14356	0.254163	0.614576	-5.39993	Not Significant	NUP160	DPSvYOB
Naïve B	-0.359698	3.80443	-1.14347	0.254199	0.614576	-5.00548	Not Significant	POGLUT1	DPSvYOB
Naïve B	-0.119061	7.79772	-1.14331	0.254265	0.614576	-5.82508	Not Significant	NCK2	DPSvYOB
Naïve B	-0.195197	5.92679	-1.14303	0.25438	0.614576	-5.45472	Not Significant	PHF21A	DPSvYOB
Naïve B	-0.301235	3.97638	-1.14295	0.254416	0.614576	-5.05464	Not Significant	MEI1	DPSvYOB
Naïve B	0.144147	6.45668	1.14269	0.254522	0.614649	-5.58403	Not Significant	PPP2R2A	DPSvYOB
Naïve B	0.212609	5.07409	1.1421	0.254767	0.614742	-5.26072	Not Significant	KIZ	DPSvYOB
Naïve B	-0.192363	5.75497	-1.14207	0.254778	0.614742	-5.42016	Not Significant	XPO1	DPSvYOB
Naïve B	0.408593	3.19124	1.14204	0.25479	0.614742	-4.91631	Not Significant	ISOC1	DPSvYOB
Naïve B	0.195884	5.20795	1.1415	0.255017	0.614919	-5.30023	Not Significant	PRPF18	DPSvYOB
Naïve B	0.440414	3.3365	1.14107	0.255194	0.614919	-4.94501	Not Significant	KIAA1324L	DPSvYOB
Naïve B	-0.376527	3.77364	-1.14102	0.255214	0.614919	-5.00515	Not Significant	SH3BP5-AS1	DPSvYOB
Naïve B	0.207883	5.42495	1.14102	0.255215	0.614919	-5.35974	Not Significant	SLC15A4	DPSvYOB
Naïve B	0.313626	5.22934	1.14068	0.255355	0.614919	-5.31331	Not Significant	ATP5S	DPSvYOB
Naïve B	-0.241565	5.37392	-1.14059	0.255392	0.614919	-5.35408	Not Significant	AL691403.1	DPSvYOB
Naïve B	-0.161481	5.92321	-1.14048	0.255438	0.614919	-5.46535	Not Significant	GOLPH3	DPSvYOB
Naïve B	0.190802	5.5783	1.14039	0.255476	0.614919	-5.3838	Not Significant	ABCE1	DPSvYOB
Naïve B	-0.157164	6.06158	-1.13996	0.255656	0.615059	-5.50002	Not Significant	GNL3	DPSvYOB
Naïve B	-0.222113	4.99572	-1.13988	0.255687	0.615059	-5.25694	Not Significant	PHF12	DPSvYOB
Naïve B	-0.415549	2.63123	-1.13954	0.255829	0.615216	-4.8497	Not Significant	COQ9	DPSvYOB
Naïve B	0.497323	2.34233	1.13832	0.256338	0.616102	-4.81601	Not Significant	KLRD1	DPSvYOB
Naïve B	0.272644	4.53027	1.13829	0.256351	0.616102	-5.14995	Not Significant	GRPEL1	DPSvYOB
Naïve B	-0.219001	4.7653	-1.13781	0.256549	0.616393	-5.20836	Not Significant	FGD5-AS1	DPSvYOB
Naïve B	0.177133	5.66384	1.13712	0.256836	0.616899	-5.40619	Not Significant	RNF169	DPSvYOB
Naïve B	0.089584	7.75111	1.13661	0.257052	0.61713	-5.83128	Not Significant	NIPBL	DPSvYOB
Naïve B	-0.412569	2.87163	-1.13652	0.257086	0.61713	-4.88808	Not Significant	GABPB2	DPSvYOB
Naïve B	0.176159	6.00643	1.136	0.257303	0.617287	-5.49397	Not Significant	MRFAP1	DPSvYOB
Naïve B	0.230313	4.7241	1.13595	0.257327	0.617287	-5.20049	Not Significant	RMND5B	DPSvYOB
Naïve B	0.219028	5.12839	1.13561	0.257467	0.617287	-5.29627	Not Significant	TBC1D14	DPSvYOB
Naïve B	-0.211524	5.28227	-1.13546	0.25753	0.617287	-5.32707	Not Significant	KHNYN	DPSvYOB
Naïve B	0.133226	6.51266	1.13545	0.257536	0.617287	-5.59289	Not Significant	SF3A2	DPSvYOB
Naïve B	0.149259	6.18481	1.13435	0.257996	0.618204	-5.52343	Not Significant	GTF2I	DPSvYOB
Naïve B	-0.284645	4.11244	-1.13312	0.258509	0.619249	-5.0985	Not Significant	PNPLA7	DPSvYOB
Naïve B	-0.192263	5.52004	-1.1328	0.258644	0.619389	-5.3774	Not Significant	MAPKAP1	DPSvYOB
Naïve B	0.197389	5.78226	1.1324	0.258812	0.619505	-5.44216	Not Significant	DAP3	DPSvYOB
Naïve B	-0.389256	3.52882	-1.13231	0.258847	0.619505	-4.99871	Not Significant	KIF9-AS1	DPSvYOB
Naïve B	-0.284069	4.76654	-1.13181	0.259058	0.619785	-5.21849	Not Significant	CHST15	DPSvYOB
Naïve B	0.0878404	9.10181	1.13156	0.259165	0.619785	-6.08509	Not Significant	CALM1	DPSvYOB
Naïve B	0.33452	3.80622	1.13136	0.259246	0.619785	-5.0473	Not Significant	TTC13	DPSvYOB
Naïve B	-0.169096	5.91319	-1.1313	0.259273	0.619785	-5.50161	Not Significant	NXT1	DPSvYOB
Naïve B	0.292498	4.52107	1.13076	0.259497	0.619955	-5.16036	Not Significant	TALDO1	DPSvYOB
Naïve B	-0.367131	3.52707	-1.13069	0.25953	0.619955	-4.98567	Not Significant	SRGAP2B	DPSvYOB
Naïve B	-0.23732	4.77503	-1.13058	0.259575	0.619955	-5.22424	Not Significant	KLHL36	DPSvYOB
Naïve B	-0.286928	4.266	-1.12998	0.259828	0.620192	-5.12071	Not Significant	ATG4D	DPSvYOB
Naïve B	-0.158451	5.59478	-1.12997	0.259829	0.620192	-5.40377	Not Significant	PLAA	DPSvYOB
Naïve B	0.245102	4.81125	1.12952	0.26002	0.620429	-5.23937	Not Significant	UTP3	DPSvYOB
Naïve B	-0.488372	2.83256	-1.12936	0.260086	0.620429	-4.87476	Not Significant	PRKCQ	DPSvYOB
Naïve B	0.150692	6.5924	1.12919	0.26016	0.620429	-5.62626	Not Significant	NRIP1	DPSvYOB
Naïve B	-0.241538	5.05343	-1.12807	0.26063	0.621365	-5.28366	Not Significant	NBPF12	DPSvYOB
Naïve B	0.191311	5.82082	1.12769	0.260789	0.621524	-5.46494	Not Significant	CCPG1	DPSvYOB
Naïve B	-0.318667	3.85138	-1.12745	0.26089	0.621524	-5.04095	Not Significant	MRNIP	DPSvYOB
Naïve B	-0.280182	4.49933	-1.12736	0.260929	0.621524	-5.16843	Not Significant	EXOSC7	DPSvYOB
Naïve B	-0.31972	4.25384	-1.1268	0.261165	0.621902	-5.13002	Not Significant	GIGYF1	DPSvYOB
Naïve B	-0.277281	4.26685	-1.12658	0.261261	0.621946	-5.11614	Not Significant	SELENOM	DPSvYOB
Naïve B	-0.211084	7.44918	-1.1258	0.26159	0.622112	-5.78691	Not Significant	ACSM3	DPSvYOB
Naïve B	-0.198268	5.82477	-1.12558	0.261683	0.622112	-5.4739	Not Significant	GLIPR1	DPSvYOB
Naïve B	-0.0985994	7.59917	-1.12555	0.261693	0.622112	-5.82655	Not Significant	GPBP1	DPSvYOB
Naïve B	-0.0877252	9.06934	-1.12553	0.2617	0.622112	-6.08038	Not Significant	ZFAS1	DPSvYOB
Naïve B	0.401559	3.65968	1.12549	0.261718	0.622112	-4.99915	Not Significant	ENPP4	DPSvYOB
Naïve B	0.115212	8.46229	1.12494	0.26195	0.622316	-5.96821	Not Significant	RALGPS2	DPSvYOB
Naïve B	-0.502457	2.56966	-1.12492	0.261958	0.622316	-4.85534	Not Significant	OAS3	DPSvYOB
Naïve B	0.311651	3.72528	1.12437	0.262193	0.62269	-5.01667	Not Significant	CTSA	DPSvYOB
Naïve B	-0.262084	4.46857	-1.12371	0.26247	0.623039	-5.17266	Not Significant	MITD1	DPSvYOB
Naïve B	-0.222453	4.88519	-1.12365	0.262498	0.623039	-5.26527	Not Significant	MLLT6	DPSvYOB
Naïve B	0.240963	4.61896	1.12347	0.262573	0.623039	-5.21375	Not Significant	TMEM147	DPSvYOB
Naïve B	0.20415	5.99008	1.12121	0.26353	0.625126	-5.50202	Not Significant	ANXA6	DPSvYOB
Naïve B	-0.308945	4.07147	-1.12074	0.263731	0.625417	-5.09622	Not Significant	NAAA	DPSvYOB
Naïve B	-0.199993	5.00004	-1.12	0.264046	0.62598	-5.293	Not Significant	DEDD2	DPSvYOB
Naïve B	-0.191138	5.61818	-1.11967	0.264185	0.626123	-5.40443	Not Significant	AC068724.3	DPSvYOB
Naïve B	0.324961	3.996	1.11936	0.264319	0.626145	-5.06995	Not Significant	ASH1L-AS1	DPSvYOB
Naïve B	-0.146168	7.44816	-1.11899	0.264475	0.626145	-5.79896	Not Significant	SESN3	DPSvYOB
Naïve B	-0.358601	3.70936	-1.11831	0.264763	0.626145	-5.03836	Not Significant	ZNF253	DPSvYOB
Naïve B	-0.213575	5.63678	-1.1182	0.264812	0.626145	-5.41876	Not Significant	FAM53B	DPSvYOB
Naïve B	0.252474	5.15873	1.11807	0.264868	0.626145	-5.33113	Not Significant	ZDBF2	DPSvYOB
Naïve B	-0.231671	4.85076	-1.11796	0.264915	0.626145	-5.24988	Not Significant	NDUFS8	DPSvYOB
Naïve B	-0.150843	6.5533	-1.11792	0.264931	0.626145	-5.62169	Not Significant	ARAP2	DPSvYOB
Naïve B	0.17439	5.97214	1.11763	0.265053	0.626145	-5.49398	Not Significant	RTCB	DPSvYOB
Naïve B	0.361281	3.60509	1.11762	0.265058	0.626145	-4.99952	Not Significant	INPP4A	DPSvYOB
Naïve B	0.213564	4.91106	1.11719	0.265242	0.626145	-5.26007	Not Significant	EIF2B1	DPSvYOB
Naïve B	-0.313747	4.57691	-1.11696	0.265342	0.626145	-5.19849	Not Significant	SLC25A24	DPSvYOB
Naïve B	0.254942	4.55782	1.11692	0.265359	0.626145	-5.18815	Not Significant	CDC37L1	DPSvYOB
Naïve B	0.163646	5.92035	1.11675	0.265431	0.626145	-5.48781	Not Significant	BICRAL	DPSvYOB
Naïve B	0.398691	3.17936	1.11673	0.265439	0.626145	-4.92888	Not Significant	EIF4E3	DPSvYOB
Naïve B	0.191665	5.90247	1.11671	0.265449	0.626145	-5.4882	Not Significant	APP	DPSvYOB
Naïve B	-0.371222	3.20934	-1.11649	0.26554	0.626145	-4.96138	Not Significant	MEN1	DPSvYOB
Naïve B	-0.197795	5.46986	-1.11646	0.265553	0.626145	-5.41946	Not Significant	GCH1	DPSvYOB
Naïve B	-0.131956	6.85893	-1.11636	0.265597	0.626145	-5.71294	Not Significant	PRNP	DPSvYOB
Naïve B	0.270029	5.66188	1.11593	0.265781	0.626394	-5.42982	Not Significant	KIAA1468	DPSvYOB
Naïve B	-0.256248	5.15205	-1.11499	0.266182	0.626909	-5.35259	Not Significant	GEN1	DPSvYOB
Naïve B	-0.185416	5.6071	-1.11493	0.266207	0.626909	-5.4206	Not Significant	NUBP1	DPSvYOB
Naïve B	0.411182	3.32375	1.11474	0.266288	0.626909	-4.95937	Not Significant	NXPE3	DPSvYOB
Naïve B	-0.0951197	7.65308	-1.1145	0.266391	0.626909	-5.85195	Not Significant	ARHGDIA	DPSvYOB
Naïve B	-0.411891	3.92917	-1.11401	0.266602	0.626909	-5.09119	Not Significant	PCBP3	DPSvYOB
Naïve B	0.365971	4.04483	1.11382	0.266682	0.626909	-5.0768	Not Significant	PPP1R13B	DPSvYOB
Naïve B	-0.106269	7.10455	-1.11379	0.266696	0.626909	-5.7279	Not Significant	MON2	DPSvYOB
Naïve B	-0.162482	5.96691	-1.11371	0.26673	0.626909	-5.50477	Not Significant	CPSF7	DPSvYOB
Naïve B	-0.306989	3.88433	-1.1136	0.266776	0.626909	-5.05812	Not Significant	WDR91	DPSvYOB
Naïve B	0.307503	4.14249	1.11359	0.26678	0.626909	-5.118	Not Significant	TSPAN14	DPSvYOB
Naïve B	-0.190602	5.30069	-1.11333	0.266894	0.626994	-5.35499	Not Significant	EPS15L1	DPSvYOB
Naïve B	-0.117835	6.88911	-1.11262	0.267196	0.627321	-5.69352	Not Significant	JTB	DPSvYOB
Naïve B	-0.196899	5.38886	-1.11222	0.267368	0.627321	-5.39671	Not Significant	PAF1	DPSvYOB
Naïve B	-0.179799	5.76556	-1.11198	0.267469	0.627321	-5.49193	Not Significant	INSIG1	DPSvYOB
Naïve B	0.146715	5.96256	1.11196	0.26748	0.627321	-5.49541	Not Significant	TAF2	DPSvYOB
Naïve B	0.323416	3.79828	1.11195	0.267483	0.627321	-5.03877	Not Significant	STT3A	DPSvYOB
Naïve B	0.314618	3.80066	1.11191	0.267502	0.627321	-5.06958	Not Significant	COLGALT1	DPSvYOB
Naïve B	-0.400182	3.31517	-1.11166	0.267606	0.627381	-4.96779	Not Significant	NUCB2	DPSvYOB
Naïve B	-0.368944	3.39945	-1.11108	0.267855	0.627563	-4.97881	Not Significant	P4HTM	DPSvYOB
Naïve B	0.171512	5.98315	1.11097	0.267905	0.627563	-5.50337	Not Significant	GIT2	DPSvYOB
Naïve B	-0.167938	6.20199	-1.11093	0.267919	0.627563	-5.54033	Not Significant	NFATC3	DPSvYOB
Naïve B	-0.218308	5.35511	-1.11076	0.267996	0.627563	-5.36118	Not Significant	RFX5	DPSvYOB
Naïve B	-0.261146	4.59315	-1.11053	0.268093	0.627587	-5.22235	Not Significant	TBRG4	DPSvYOB
Naïve B	-0.228224	4.39847	-1.11037	0.268162	0.627587	-5.17322	Not Significant	AL450998.2	DPSvYOB
Naïve B	0.211242	6.02407	1.10994	0.268348	0.627839	-5.54046	Not Significant	HSPH1	DPSvYOB
Naïve B	-0.242862	4.42283	-1.10953	0.268523	0.628035	-5.20882	Not Significant	NSUN4	DPSvYOB
Naïve B	-0.128115	7.23765	-1.10938	0.268588	0.628035	-5.75732	Not Significant	RNASEK	DPSvYOB
Naïve B	-0.203087	5.40818	-1.10902	0.268741	0.62821	-5.37972	Not Significant	RUFY1	DPSvYOB
Naïve B	0.147988	5.74223	1.10702	0.269605	0.629174	-5.45955	Not Significant	TMUB1	DPSvYOB
Naïve B	0.22589	5.04618	1.10698	0.269621	0.629174	-5.3064	Not Significant	GGA3	DPSvYOB
Naïve B	0.297602	4.07766	1.10672	0.269734	0.629174	-5.09884	Not Significant	ECI1	DPSvYOB
Naïve B	0.414101	2.55471	1.10638	0.269879	0.629174	-4.86321	Not Significant	FASTKD3	DPSvYOB
Naïve B	-0.0990568	7.5397	-1.10616	0.269975	0.629174	-5.82421	Not Significant	FAM49B	DPSvYOB
Naïve B	-0.280885	5.49461	-1.10604	0.270028	0.629174	-5.39626	Not Significant	OSBPL3	DPSvYOB
Naïve B	-0.113739	7.50848	-1.10601	0.27004	0.629174	-5.81847	Not Significant	PLCG2	DPSvYOB
Naïve B	0.24732	4.58104	1.10594	0.270071	0.629174	-5.19125	Not Significant	MBD1	DPSvYOB
Naïve B	-0.29596	3.70237	-1.1059	0.270086	0.629174	-5.05035	Not Significant	THAP9-AS1	DPSvYOB
Naïve B	0.143624	6.32177	1.10571	0.27017	0.629174	-5.57062	Not Significant	CDC123	DPSvYOB
Naïve B	0.200785	5.42334	1.10558	0.270226	0.629174	-5.38538	Not Significant	NAF1	DPSvYOB
Naïve B	-0.28189	3.98489	-1.10545	0.270281	0.629174	-5.09527	Not Significant	RBFA	DPSvYOB
Naïve B	0.164738	5.80229	1.10538	0.270312	0.629174	-5.47221	Not Significant	RFC1	DPSvYOB
Naïve B	0.25816	4.61775	1.10525	0.270369	0.629174	-5.20686	Not Significant	SEC23IP	DPSvYOB
Naïve B	0.30795	3.74018	1.10485	0.270542	0.629174	-5.04495	Not Significant	TMX2	DPSvYOB
Naïve B	0.185582	5.9601	1.10474	0.270586	0.629174	-5.51424	Not Significant	WDPCP	DPSvYOB
Naïve B	-0.402828	3.67009	-1.10472	0.270598	0.629174	-5.05059	Not Significant	AC089983.1	DPSvYOB
Naïve B	-0.216277	6.4154	-1.1046	0.270651	0.629174	-5.60795	Not Significant	MARCKS	DPSvYOB
Naïve B	0.173264	5.50126	1.10455	0.27067	0.629174	-5.40157	Not Significant	NOC2L	DPSvYOB
Naïve B	-0.239359	4.70532	-1.10434	0.270762	0.629174	-5.21632	Not Significant	RUFY3	DPSvYOB
Naïve B	-0.271446	4.17752	-1.10425	0.270799	0.629174	-5.11882	Not Significant	PSMD9	DPSvYOB
Naïve B	0.243304	4.95065	1.10386	0.270968	0.629385	-5.28647	Not Significant	PPP1R21	DPSvYOB
Naïve B	0.104611	7.58416	1.10359	0.271088	0.629396	-5.84138	Not Significant	YTHDC1	DPSvYOB
Naïve B	0.454078	2.46744	1.10349	0.271129	0.629396	-4.90607	Not Significant	HES4	DPSvYOB
Naïve B	-0.201003	4.86973	-1.10325	0.271232	0.629453	-5.27827	Not Significant	VAMP3	DPSvYOB
Naïve B	-0.290056	4.58992	-1.10299	0.271347	0.629538	-5.21118	Not Significant	CFL2	DPSvYOB
Naïve B	0.330009	3.54985	1.10244	0.271585	0.629784	-5.0138	Not Significant	HIST4H4	DPSvYOB
Naïve B	0.278413	4.3508	1.10238	0.27161	0.629784	-5.22764	Not Significant	ZNF703	DPSvYOB
Naïve B	-0.236761	4.24513	-1.10197	0.271789	0.629895	-5.1501	Not Significant	ZNF7	DPSvYOB
Naïve B	-0.274772	4.38133	-1.10187	0.27183	0.629895	-5.16125	Not Significant	MTERF1	DPSvYOB
Naïve B	-0.337487	3.58146	-1.10173	0.271893	0.629895	-5.01437	Not Significant	MAVS	DPSvYOB
Naïve B	-0.397413	2.61855	-1.10142	0.272025	0.63002	-4.88039	Not Significant	PALB2	DPSvYOB
Naïve B	-0.227917	5.19129	-1.10112	0.272157	0.630143	-5.34921	Not Significant	EEA1	DPSvYOB
Naïve B	-0.200255	5.1371	-1.10084	0.272277	0.63024	-5.31648	Not Significant	MCFD2	DPSvYOB
Naïve B	0.140666	7.01373	1.10064	0.272366	0.630263	-5.72873	Not Significant	MBP	DPSvYOB
Naïve B	0.133588	6.53219	1.09945	0.272884	0.63128	-5.63443	Not Significant	CUL5	DPSvYOB
Naïve B	-0.205838	5.05498	-1.09907	0.273048	0.631477	-5.31859	Not Significant	NAA20	DPSvYOB
Naïve B	-0.13022	7.90542	-1.09888	0.273132	0.631489	-5.90398	Not Significant	PTPN1	DPSvYOB
Naïve B	-0.219592	5.27466	-1.09776	0.273619	0.632433	-5.40414	Not Significant	PFKFB3	DPSvYOB
Naïve B	-0.319345	3.7651	-1.09731	0.273815	0.632579	-5.04521	Not Significant	PLGRKT	DPSvYOB
Naïve B	-0.22671	4.74176	-1.09724	0.273843	0.632579	-5.24185	Not Significant	PIGG	DPSvYOB
Naïve B	-0.108639	7.2444	-1.09707	0.273918	0.632579	-5.77554	Not Significant	NUP88	DPSvYOB
Naïve B	0.167432	6.14213	1.09619	0.274304	0.633139	-5.56692	Not Significant	CYB561A3	DPSvYOB
Naïve B	0.221853	4.96153	1.09615	0.274318	0.633139	-5.29276	Not Significant	WDR45	DPSvYOB
Naïve B	0.175318	5.34922	1.09565	0.274538	0.633465	-5.38645	Not Significant	AREL1	DPSvYOB
Naïve B	0.238099	4.79669	1.0954	0.274647	0.633534	-5.25459	Not Significant	FAM98B	DPSvYOB
Naïve B	-0.0904886	8.03119	-1.09484	0.274895	0.633922	-5.93727	Not Significant	DDX3X	DPSvYOB
Naïve B	0.370555	3.10225	1.09466	0.274973	0.633922	-4.93603	Not Significant	RFC4	DPSvYOB
Naïve B	-0.229253	4.79808	-1.09393	0.275292	0.634474	-5.26301	Not Significant	ASXL2	DPSvYOB
Naïve B	-0.103568	7.74652	-1.09311	0.275647	0.634929	-5.87568	Not Significant	GABARAP	DPSvYOB
Naïve B	0.40484	2.65804	1.0929	0.275739	0.634929	-4.88223	Not Significant	TNFAIP1	DPSvYOB
Naïve B	-0.220271	4.85699	-1.09264	0.275857	0.634929	-5.27242	Not Significant	KIAA0100	DPSvYOB
Naïve B	0.162212	5.6797	1.09258	0.275884	0.634929	-5.46359	Not Significant	DDX54	DPSvYOB
Naïve B	0.0769569	7.98787	1.09257	0.275884	0.634929	-5.92487	Not Significant	CSDE1	DPSvYOB
Naïve B	-0.172542	5.99037	-1.09189	0.276186	0.635342	-5.52859	Not Significant	NECAP2	DPSvYOB
Naïve B	0.360763	3.45399	1.09176	0.276243	0.635342	-5.0112	Not Significant	ZMIZ1	DPSvYOB
Naïve B	0.321791	3.65858	1.09162	0.276301	0.635342	-5.02963	Not Significant	ABHD10	DPSvYOB
Naïve B	-0.169356	7.26431	-1.0913	0.276443	0.635487	-5.78831	Not Significant	SELL	DPSvYOB
Naïve B	-0.190113	5.15043	-1.09058	0.276757	0.635972	-5.34896	Not Significant	GTF3C6	DPSvYOB
Naïve B	0.433438	2.62512	1.09046	0.276813	0.635972	-4.88964	Not Significant	SLC4A2	DPSvYOB
Naïve B	-0.321275	3.89383	-1.0897	0.277146	0.636407	-5.0621	Not Significant	SPAST	DPSvYOB
Naïve B	0.236204	4.83513	1.08967	0.27716	0.636407	-5.29504	Not Significant	FCF1	DPSvYOB
Naïve B	0.174146	6.16047	1.08911	0.277405	0.636556	-5.54575	Not Significant	FAM120B	DPSvYOB
Naïve B	0.214169	4.96492	1.08907	0.277421	0.636556	-5.31902	Not Significant	TEX10	DPSvYOB
Naïve B	-0.219379	5	-1.08898	0.277463	0.636556	-5.31319	Not Significant	SLC25A53	DPSvYOB
Naïve B	0.0859698	9.48871	1.08871	0.277582	0.636647	-6.19739	Not Significant	HSP90AB1	DPSvYOB
Naïve B	-0.312465	3.92229	-1.08849	0.277678	0.636685	-5.10849	Not Significant	KLF16	DPSvYOB
Naïve B	0.253543	4.13333	1.08818	0.277812	0.636811	-5.12279	Not Significant	C12orf10	DPSvYOB
Naïve B	0.131948	6.64319	1.0878	0.27798	0.637015	-5.67247	Not Significant	TNPO1	DPSvYOB
Naïve B	0.259364	4.74478	1.08723	0.278233	0.637412	-5.25964	Not Significant	UGP2	DPSvYOB
Naïve B	0.208601	4.80933	1.0867	0.278467	0.637767	-5.28843	Not Significant	GRWD1	DPSvYOB
Naïve B	0.213981	5.26083	1.08632	0.278634	0.637904	-5.37458	Not Significant	STK26	DPSvYOB
Naïve B	-0.297876	4.18565	-1.0858	0.278864	0.637904	-5.16018	Not Significant	PIGX	DPSvYOB
Naïve B	-0.281541	3.95554	-1.08575	0.278887	0.637904	-5.10023	Not Significant	NEK8	DPSvYOB
Naïve B	0.181237	5.57502	1.08574	0.27889	0.637904	-5.44412	Not Significant	GMDS	DPSvYOB
Naïve B	-0.0983243	7.74968	-1.08566	0.278924	0.637904	-5.88858	Not Significant	PIAS1	DPSvYOB
Naïve B	0.199578	5.32128	1.08542	0.279029	0.637963	-5.37317	Not Significant	SPOP	DPSvYOB
Naïve B	-0.179036	5.75912	-1.08432	0.279517	0.638682	-5.48289	Not Significant	SPG11	DPSvYOB
Naïve B	0.191959	5.85208	1.08418	0.279578	0.638682	-5.50323	Not Significant	TRAF3IP3	DPSvYOB
Naïve B	0.131969	7.13057	1.08408	0.279622	0.638682	-5.78028	Not Significant	NFAT5	DPSvYOB
Naïve B	0.115975	6.77872	1.0839	0.279705	0.638682	-5.70827	Not Significant	FBXW11	DPSvYOB
Naïve B	-0.238603	5.20189	-1.08381	0.279742	0.638682	-5.3837	Not Significant	GLUL	DPSvYOB
Naïve B	-0.106027	8.31008	-1.08363	0.279824	0.638688	-5.99426	Not Significant	TNFRSF13C	DPSvYOB
Naïve B	0.21861	5.08381	1.08268	0.280243	0.639463	-5.33729	Not Significant	STX18	DPSvYOB
Naïve B	0.344366	3.5609	1.08216	0.280473	0.639536	-5.02888	Not Significant	SLC2A13	DPSvYOB
Naïve B	-0.130551	6.6583	-1.08216	0.280473	0.639536	-5.68318	Not Significant	EFR3A	DPSvYOB
Naïve B	0.22334	5.07125	1.08207	0.280514	0.639536	-5.33372	Not Significant	STAT2	DPSvYOB
Naïve B	-0.217601	4.8841	-1.08166	0.280694	0.639554	-5.28659	Not Significant	TXN2	DPSvYOB
Naïve B	-0.146643	6.06563	-1.08159	0.280726	0.639554	-5.5704	Not Significant	CWC25	DPSvYOB
Naïve B	-0.27553	4.20097	-1.08151	0.28076	0.639554	-5.17276	Not Significant	HPS3	DPSvYOB
Naïve B	-0.158316	6.30474	-1.08069	0.281124	0.6402	-5.59761	Not Significant	TMPO	DPSvYOB
Naïve B	-0.181767	5.53107	-1.07984	0.281505	0.640516	-5.46237	Not Significant	EHBP1L1	DPSvYOB
Naïve B	0.289016	4.31692	1.07927	0.281758	0.640516	-5.15432	Not Significant	ZNF532	DPSvYOB
Naïve B	-0.216683	5.18084	-1.07921	0.281784	0.640516	-5.3504	Not Significant	SNX17	DPSvYOB
Naïve B	0.304702	3.49621	1.07912	0.281824	0.640516	-5.02583	Not Significant	SNHG10	DPSvYOB
Naïve B	-0.244452	4.42187	-1.07872	0.282001	0.640516	-5.18887	Not Significant	HARS2	DPSvYOB
Naïve B	-0.170646	5.5488	-1.07871	0.282007	0.640516	-5.44591	Not Significant	STMP1	DPSvYOB
Naïve B	-0.240409	4.28839	-1.07858	0.282063	0.640516	-5.17258	Not Significant	HINT3	DPSvYOB
Naïve B	0.203934	5.59952	1.07852	0.282089	0.640516	-5.45079	Not Significant	DHRSX	DPSvYOB
Naïve B	-0.336943	3.6758	-1.07841	0.282141	0.640516	-5.06142	Not Significant	TCP11L1	DPSvYOB
Naïve B	0.412131	3.75212	1.07837	0.282158	0.640516	-5.10655	Not Significant	RGS16	DPSvYOB
Naïve B	-0.160156	5.91788	-1.07794	0.282347	0.640516	-5.5506	Not Significant	PPP1R10	DPSvYOB
Naïve B	-0.184237	5.37302	-1.0779	0.282366	0.640516	-5.41176	Not Significant	ANKRD36C	DPSvYOB
Naïve B	-0.130705	6.76936	-1.07762	0.28249	0.640516	-5.71516	Not Significant	DDX27	DPSvYOB
Naïve B	-0.240141	4.45855	-1.07745	0.282564	0.640516	-5.20581	Not Significant	ELOF1	DPSvYOB
Naïve B	0.217647	4.82441	1.07745	0.282566	0.640516	-5.28271	Not Significant	EPRS	DPSvYOB
Naïve B	-0.160889	5.84245	-1.07744	0.282571	0.640516	-5.51142	Not Significant	GTPBP6	DPSvYOB
Naïve B	-0.237689	4.52177	-1.07715	0.282699	0.640516	-5.24288	Not Significant	RIMKLB	DPSvYOB
Naïve B	-0.175151	6.48014	-1.07701	0.282764	0.640516	-5.63827	Not Significant	GSTP1	DPSvYOB
Naïve B	-0.290526	4.20803	-1.07677	0.282868	0.640516	-5.13769	Not Significant	AGO4	DPSvYOB
Naïve B	-0.209253	4.93659	-1.07673	0.282885	0.640516	-5.31819	Not Significant	PLEKHJ1	DPSvYOB
Naïve B	-0.163113	5.75033	-1.07662	0.282937	0.640516	-5.47926	Not Significant	PPWD1	DPSvYOB
Naïve B	-0.172867	5.61616	-1.07573	0.283332	0.641006	-5.45089	Not Significant	NDUFB10	DPSvYOB
Naïve B	0.163142	5.76153	1.07562	0.283384	0.641006	-5.48821	Not Significant	PPM1G	DPSvYOB
Naïve B	0.249544	4.46187	1.0756	0.283393	0.641006	-5.22017	Not Significant	ARRDC1	DPSvYOB
Naïve B	0.159664	6.62796	1.07512	0.283605	0.641252	-5.67671	Not Significant	CD99	DPSvYOB
Naïve B	0.115887	6.87703	1.07499	0.283661	0.641252	-5.73279	Not Significant	WDR33	DPSvYOB
Naïve B	0.173685	6.65973	1.07476	0.283764	0.641304	-5.6932	Not Significant	PIK3R1	DPSvYOB
Naïve B	-0.375479	3.22818	-1.07385	0.284173	0.642047	-4.9961	Not Significant	CAPRIN2	DPSvYOB
Naïve B	-0.118605	6.79553	-1.07339	0.284377	0.642174	-5.72854	Not Significant	SMARCA5	DPSvYOB
Naïve B	-0.204481	5.32299	-1.07323	0.28445	0.642174	-5.40569	Not Significant	TMEM175	DPSvYOB
Naïve B	0.32542	3.9482	1.07319	0.284469	0.642174	-5.09777	Not Significant	WDR41	DPSvYOB
Naïve B	0.272738	4.18699	1.07284	0.284624	0.642251	-5.15027	Not Significant	TXLNA	DPSvYOB
Naïve B	0.135773	6.86195	1.07269	0.28469	0.642251	-5.71052	Not Significant	TNFAIP8	DPSvYOB
Naïve B	0.194797	5.25898	1.07252	0.284766	0.642251	-5.40362	Not Significant	UBE2O	DPSvYOB
Naïve B	0.269773	4.23426	1.0724	0.284823	0.642251	-5.17381	Not Significant	PHC1	DPSvYOB
Naïve B	-0.278755	4.4277	-1.07212	0.284948	0.642352	-5.22694	Not Significant	CD38	DPSvYOB
Naïve B	0.260493	4.29633	1.07135	0.285293	0.642631	-5.18735	Not Significant	ZMPSTE24	DPSvYOB
Naïve B	0.145949	6.49644	1.07133	0.285302	0.642631	-5.65145	Not Significant	TRMT112	DPSvYOB
Naïve B	-0.214879	5.28241	-1.07131	0.285312	0.642631	-5.42082	Not Significant	SKI	DPSvYOB
Naïve B	-0.248878	5.19788	-1.07082	0.28553	0.642943	-5.36861	Not Significant	LINC01572	DPSvYOB
Naïve B	0.178199	5.45731	1.07021	0.285805	0.643256	-5.41672	Not Significant	RPS19BP1	DPSvYOB
Naïve B	-0.147551	6.80365	-1.07015	0.285829	0.643256	-5.72474	Not Significant	NPC2	DPSvYOB
Naïve B	-0.393366	3.68654	-1.06982	0.28598	0.643416	-5.10116	Not Significant	UBASH3B	DPSvYOB
Naïve B	0.257473	4.3161	1.06904	0.286328	0.644018	-5.1907	Not Significant	MTRR	DPSvYOB
Naïve B	0.300804	3.68779	1.06862	0.286519	0.644217	-5.08139	Not Significant	TBL3	DPSvYOB
Naïve B	-0.051055	11.5616	-1.06848	0.286581	0.644217	-6.63563	Not Significant	EIF1	DPSvYOB
Naïve B	0.28836	3.74395	1.06831	0.286657	0.644217	-5.07117	Not Significant	PABPC1L	DPSvYOB
Naïve B	0.139359	6.05222	1.06789	0.286847	0.644329	-5.56065	Not Significant	ATP5F1C	DPSvYOB
Naïve B	-0.269682	4.42044	-1.06781	0.286882	0.644329	-5.22243	Not Significant	ZMAT3	DPSvYOB
Naïve B	0.0936526	7.57709	1.06767	0.286948	0.644329	-5.87466	Not Significant	C11orf58	DPSvYOB
Naïve B	-0.363502	3.2236	-1.06747	0.287034	0.644342	-4.99416	Not Significant	AP002336.2	DPSvYOB
Naïve B	-0.110711	8.35409	-1.0671	0.287202	0.644351	-6.01329	Not Significant	ITPR1	DPSvYOB
Naïve B	0.257714	4.69911	1.06707	0.287215	0.644351	-5.26166	Not Significant	BBS9	DPSvYOB
Naïve B	-0.183114	5.42619	-1.06692	0.287281	0.644351	-5.44349	Not Significant	DEF8	DPSvYOB
Naïve B	-0.446762	2.25906	-1.06659	0.287434	0.644351	-4.8835	Not Significant	ENOSF1	DPSvYOB
Naïve B	0.152708	6.04468	1.06657	0.287439	0.644351	-5.56414	Not Significant	PHF11	DPSvYOB
Naïve B	0.327996	3.86107	1.0662	0.287607	0.644549	-5.07964	Not Significant	SERPINB6	DPSvYOB
Naïve B	-0.196127	5.04832	-1.06585	0.287768	0.644599	-5.34881	Not Significant	GTPBP10	DPSvYOB
Naïve B	-0.119443	6.55206	-1.0658	0.28779	0.644599	-5.6835	Not Significant	RAB22A	DPSvYOB
Naïve B	0.15496	5.94031	1.06509	0.28811	0.645135	-5.53592	Not Significant	CRBN	DPSvYOB
Naïve B	-0.287239	3.9658	-1.06466	0.288303	0.645387	-5.11513	Not Significant	NUP62	DPSvYOB
Naïve B	-0.155895	6.37203	-1.06428	0.288476	0.645594	-5.63883	Not Significant	TMEM62	DPSvYOB
Naïve B	0.124786	6.82099	1.06313	0.288994	0.646573	-5.7238	Not Significant	NEMF	DPSvYOB
Naïve B	0.341244	3.32003	1.06263	0.289223	0.646886	-5.00402	Not Significant	PACRGL	DPSvYOB
Naïve B	-0.136344	6.4055	-1.06237	0.289337	0.646886	-5.64848	Not Significant	TNKS	DPSvYOB
Naïve B	-0.31463	4.04648	-1.0621	0.289461	0.646886	-5.15529	Not Significant	ARL13B	DPSvYOB
Naïve B	0.317536	3.62317	1.06202	0.289496	0.646886	-5.08564	Not Significant	BTD	DPSvYOB
Naïve B	-0.111857	7.21537	-1.0619	0.289549	0.646886	-5.80947	Not Significant	PPP6R3	DPSvYOB
Naïve B	0.304841	4.03918	1.06176	0.289617	0.646886	-5.1479	Not Significant	POLR1E	DPSvYOB
Naïve B	0.291229	3.97019	1.0613	0.289821	0.646985	-5.11744	Not Significant	RNF121	DPSvYOB
Naïve B	-0.319044	3.78233	-1.0613	0.289822	0.646985	-5.1062	Not Significant	RBMXL1	DPSvYOB
Naïve B	0.151223	6.2762	1.0609	0.290005	0.647214	-5.62178	Not Significant	NAA15	DPSvYOB
Naïve B	-0.290781	4.0958	-1.06035	0.290252	0.647585	-5.13762	Not Significant	LIX1L	DPSvYOB
Naïve B	0.338429	3.43683	1.05999	0.290417	0.647773	-5.0382	Not Significant	SNX12	DPSvYOB
Naïve B	0.218416	4.5645	1.05924	0.290759	0.648126	-5.24874	Not Significant	SLC35B1	DPSvYOB
Naïve B	-0.138916	6.358	-1.05915	0.290798	0.648126	-5.64581	Not Significant	SUMO1	DPSvYOB
Naïve B	0.152458	6.22582	1.05898	0.290875	0.648126	-5.61962	Not Significant	SSB	DPSvYOB
Naïve B	-0.201558	5.06943	-1.05893	0.290898	0.648126	-5.35014	Not Significant	GANAB	DPSvYOB
Naïve B	0.236676	4.59258	1.05742	0.291587	0.64948	-5.24879	Not Significant	ACER3	DPSvYOB
Naïve B	0.245614	4.23174	1.0567	0.291911	0.649912	-5.20621	Not Significant	NUDT15	DPSvYOB
Naïve B	-0.179581	5.36003	-1.05663	0.291942	0.649912	-5.43305	Not Significant	VEZF1	DPSvYOB
Naïve B	0.219519	5.09242	1.0557	0.292369	0.650501	-5.37448	Not Significant	BZW2	DPSvYOB
Naïve B	-0.201404	5.55975	-1.05552	0.292451	0.650501	-5.48809	Not Significant	WDFY1	DPSvYOB
Naïve B	0.151993	5.97788	1.05551	0.292456	0.650501	-5.55091	Not Significant	CTDSPL2	DPSvYOB
Naïve B	-0.210626	5.04428	-1.05507	0.292654	0.650501	-5.35939	Not Significant	SLC20A2	DPSvYOB
Naïve B	0.176594	5.47748	1.05504	0.29267	0.650501	-5.4515	Not Significant	SMG7	DPSvYOB
Naïve B	0.275795	3.78255	1.05499	0.292693	0.650501	-5.08885	Not Significant	DUSP28	DPSvYOB
Naïve B	0.0910087	8.47082	1.05478	0.292787	0.65053	-6.04424	Not Significant	CDC42SE2	DPSvYOB
Naïve B	0.210521	4.54549	1.05358	0.293334	0.651379	-5.23969	Not Significant	POLD2	DPSvYOB
Naïve B	-0.120106	6.88009	-1.05333	0.293452	0.651379	-5.76142	Not Significant	ZNF451	DPSvYOB
Naïve B	0.0913023	10.0611	1.05325	0.293486	0.651379	-6.34648	Not Significant	CD52	DPSvYOB
Naïve B	0.191085	5.33215	1.05307	0.293567	0.651379	-5.41182	Not Significant	DDX42	DPSvYOB
Naïve B	0.194553	5.23093	1.05306	0.293575	0.651379	-5.38809	Not Significant	ATG16L1	DPSvYOB
Naïve B	0.144691	6.08038	1.05257	0.293799	0.651626	-5.59389	Not Significant	ING3	DPSvYOB
Naïve B	-0.325716	3.70699	-1.05244	0.293858	0.651626	-5.06345	Not Significant	ZNF420	DPSvYOB
Naïve B	0.286998	4.25793	1.05224	0.293948	0.651626	-5.1856	Not Significant	AC078883.1	DPSvYOB
Naïve B	0.196872	4.79802	1.0521	0.29401	0.651626	-5.32165	Not Significant	MXD1	DPSvYOB
Naïve B	-0.292177	3.90882	-1.0519	0.294103	0.651651	-5.13021	Not Significant	UBE2W	DPSvYOB
Naïve B	-0.297654	3.7498	-1.0516	0.294242	0.651755	-5.09845	Not Significant	UBE3B	DPSvYOB
Naïve B	0.167459	6.07049	1.05145	0.294312	0.651755	-5.59131	Not Significant	IPMK	DPSvYOB
Naïve B	-0.240672	4.61781	-1.05103	0.294504	0.651835	-5.26356	Not Significant	VBP1	DPSvYOB
Naïve B	0.0882469	7.5609	1.05101	0.294511	0.651835	-5.88404	Not Significant	EIF3D	DPSvYOB
Naïve B	-0.349179	3.89704	-1.05007	0.29494	0.652606	-5.13033	Not Significant	RAP1GAP2	DPSvYOB
Naïve B	-0.142904	6.00208	-1.04987	0.295036	0.652638	-5.5918	Not Significant	IL6ST	DPSvYOB
Naïve B	0.149536	5.66189	1.04967	0.295128	0.652662	-5.51595	Not Significant	MRPL47	DPSvYOB
Naïve B	0.317229	3.58381	1.04811	0.295844	0.653954	-5.05907	Not Significant	RHOT1	DPSvYOB
Naïve B	0.130104	6.38437	1.04804	0.295875	0.653954	-5.67048	Not Significant	DNTTIP2	DPSvYOB
Naïve B	-0.132456	6.53158	-1.04783	0.295972	0.653989	-5.68983	Not Significant	STK10	DPSvYOB
Naïve B	-0.265177	4.2219	-1.04743	0.296156	0.654214	-5.18323	Not Significant	TEPSIN	DPSvYOB
Naïve B	0.178133	5.22934	1.04659	0.296541	0.654885	-5.41315	Not Significant	CCDC97	DPSvYOB
Naïve B	0.185632	5.18342	1.04605	0.29679	0.654956	-5.38079	Not Significant	SLC35F5	DPSvYOB
Naïve B	0.243133	7.84517	1.04604	0.296795	0.654956	-5.95332	Not Significant	SEPT7	DPSvYOB
Naïve B	-0.214333	4.64987	-1.04599	0.296818	0.654956	-5.28235	Not Significant	POLM	DPSvYOB
Naïve B	-0.364716	2.60758	-1.04453	0.29749	0.655994	-4.93501	Not Significant	IFT80	DPSvYOB
Naïve B	-0.155657	5.693	-1.04429	0.2976	0.655994	-5.52148	Not Significant	UFD1	DPSvYOB
Naïve B	0.280115	4.17942	1.04426	0.297615	0.655994	-5.1993	Not Significant	CLP1	DPSvYOB
Naïve B	0.235107	4.53235	1.04403	0.297722	0.655994	-5.25106	Not Significant	MINK1	DPSvYOB
Naïve B	0.177653	5.50207	1.04396	0.297755	0.655994	-5.44747	Not Significant	PIK3C3	DPSvYOB
Naïve B	0.263354	5.18575	1.04381	0.297823	0.655994	-5.40083	Not Significant	ERAP2	DPSvYOB
Naïve B	0.146058	6.1546	1.04373	0.29786	0.655994	-5.61121	Not Significant	THOC1	DPSvYOB
Naïve B	0.164608	5.91176	1.04296	0.298213	0.656592	-5.57373	Not Significant	ZNF267	DPSvYOB
Naïve B	-0.289279	4.31761	-1.04264	0.298361	0.656726	-5.2175	Not Significant	ING1	DPSvYOB
Naïve B	0.157571	5.74735	1.04248	0.298437	0.656726	-5.53234	Not Significant	MFSD14C	DPSvYOB
Naïve B	-0.128721	6.41491	-1.04187	0.298721	0.656836	-5.6726	Not Significant	PSPC1	DPSvYOB
Naïve B	0.535234	3.58701	1.04184	0.298731	0.656836	-5.05676	Not Significant	CD3E	DPSvYOB
Naïve B	0.232512	4.82472	1.04184	0.298733	0.656836	-5.31957	Not Significant	ZNF761	DPSvYOB
Naïve B	0.361747	3.17387	1.04122	0.299022	0.656967	-5.00775	Not Significant	DCAKD	DPSvYOB
Naïve B	0.379445	3.20913	1.041	0.299123	0.656967	-5.03117	Not Significant	AC079793.1	DPSvYOB
Naïve B	0.322061	3.57871	1.04097	0.299136	0.656967	-5.06335	Not Significant	THOC5	DPSvYOB
Naïve B	0.25336	4.6578	1.04085	0.29919	0.656967	-5.27132	Not Significant	LCLAT1	DPSvYOB
Naïve B	0.36565	3.35637	1.04083	0.299201	0.656967	-5.04662	Not Significant	ZNF568	DPSvYOB
Naïve B	0.16399	5.78958	1.04036	0.299416	0.657133	-5.53453	Not Significant	PA2G4	DPSvYOB
Naïve B	0.26408	4.02623	1.04031	0.299441	0.657133	-5.15491	Not Significant	TOM1L2	DPSvYOB
Naïve B	-0.378111	2.87846	-1.03985	0.299656	0.657192	-4.97634	Not Significant	PARL	DPSvYOB
Naïve B	0.121931	6.7647	1.03979	0.299684	0.657192	-5.74477	Not Significant	TMF1	DPSvYOB
Naïve B	0.145011	6.10567	1.03962	0.299762	0.657192	-5.60802	Not Significant	WIPI2	DPSvYOB
Naïve B	0.22088	4.6906	1.03955	0.299795	0.657192	-5.29707	Not Significant	FAM20B	DPSvYOB
Naïve B	0.264148	4.50773	1.03913	0.29999	0.657294	-5.25571	Not Significant	TAF8	DPSvYOB
Naïve B	0.246782	4.55629	1.03909	0.300005	0.657294	-5.26046	Not Significant	ZNF567	DPSvYOB
Naïve B	0.213018	5.12204	1.03889	0.300098	0.657318	-5.3801	Not Significant	CNDP2	DPSvYOB
Naïve B	0.267847	4.2222	1.03865	0.300213	0.657392	-5.2015	Not Significant	HEXB	DPSvYOB
Naïve B	0.137143	6.06665	1.03828	0.300384	0.657585	-5.5873	Not Significant	DICER1	DPSvYOB
Naïve B	-0.161678	6.28474	-1.03781	0.300601	0.657738	-5.65811	Not Significant	EIF4A1	DPSvYOB
Naïve B	0.284034	4.13197	1.03778	0.300617	0.657738	-5.17103	Not Significant	PIK3CB	DPSvYOB
Naïve B	0.114913	6.60844	1.03702	0.300968	0.658326	-5.71657	Not Significant	SNRPF	DPSvYOB
Naïve B	-0.302139	4.04249	-1.03623	0.301334	0.658947	-5.19677	Not Significant	ATP8B1	DPSvYOB
Naïve B	0.502184	3.27414	1.03589	0.301496	0.659121	-5.02488	Not Significant	BCL11B	DPSvYOB
Naïve B	0.294768	3.60886	1.03555	0.30165	0.659279	-5.08931	Not Significant	TOP3B	DPSvYOB
Naïve B	-0.271953	4.34915	-1.03451	0.302135	0.659529	-5.23587	Not Significant	ITGB2-AS1	DPSvYOB
Naïve B	-0.220561	4.75848	-1.03447	0.302157	0.659529	-5.30716	Not Significant	STOML2	DPSvYOB
Naïve B	0.27476	3.9018	1.03435	0.302213	0.659529	-5.136	Not Significant	GATAD1	DPSvYOB
Naïve B	0.223355	4.92738	1.03427	0.302251	0.659529	-5.33198	Not Significant	SENP1	DPSvYOB
Naïve B	-0.0611237	10.1358	-1.03426	0.302251	0.659529	-6.35995	Not Significant	RPL31	DPSvYOB
Naïve B	-0.323419	3.57838	-1.03413	0.302312	0.659529	-5.12032	Not Significant	RND1	DPSvYOB
Naïve B	0.211922	5.84917	1.03408	0.302339	0.659529	-5.5696	Not Significant	SOCS1	DPSvYOB
Naïve B	0.173926	5.35305	1.0338	0.302469	0.659633	-5.44326	Not Significant	ARL2BP	DPSvYOB
Naïve B	-0.184063	5.61958	-1.0334	0.302654	0.659734	-5.51885	Not Significant	TPST1	DPSvYOB
Naïve B	-0.131375	5.99482	-1.03335	0.302679	0.659734	-5.5971	Not Significant	RPN1	DPSvYOB
Naïve B	0.287309	3.83599	1.03208	0.303268	0.660723	-5.11317	Not Significant	TADA1	DPSvYOB
Naïve B	0.359972	3.68993	1.03202	0.303298	0.660723	-5.08822	Not Significant	CORO1B	DPSvYOB
Naïve B	0.126638	6.89126	1.03143	0.303573	0.661001	-5.78883	Not Significant	BNIP3L	DPSvYOB
Naïve B	-0.200083	5.14437	-1.0314	0.30359	0.661001	-5.395	Not Significant	NENF	DPSvYOB
Naïve B	0.0942776	7.6272	1.031	0.303778	0.661174	-5.90811	Not Significant	FAM172A	DPSvYOB
Naïve B	0.188804	5.24856	1.03088	0.303834	0.661174	-5.43939	Not Significant	ACOT9	DPSvYOB
Naïve B	0.211767	5.03815	1.03034	0.304086	0.661544	-5.38334	Not Significant	DENND1C	DPSvYOB
Naïve B	0.189841	4.78179	1.02872	0.304845	0.662933	-5.32417	Not Significant	DCTN6	DPSvYOB
Naïve B	-0.167822	8.60357	-1.02846	0.304965	0.662933	-6.1106	Not Significant	YBX3	DPSvYOB
Naïve B	0.134725	6.15588	1.02806	0.305153	0.662933	-5.63093	Not Significant	ADNP	DPSvYOB
Naïve B	0.119255	6.52896	1.02796	0.3052	0.662933	-5.72322	Not Significant	SAFB2	DPSvYOB
Naïve B	0.288718	4.11099	1.0279	0.30523	0.662933	-5.16964	Not Significant	SNX27	DPSvYOB
Naïve B	-0.174684	5.84484	-1.02762	0.30536	0.662933	-5.563	Not Significant	PLEKHA7	DPSvYOB
Naïve B	0.17436	5.43397	1.02717	0.30557	0.662933	-5.46786	Not Significant	SF3B3	DPSvYOB
Naïve B	0.214413	4.90788	1.02699	0.305657	0.662933	-5.36702	Not Significant	GOLGA7	DPSvYOB
Naïve B	-0.181553	5.11134	-1.02686	0.305716	0.662933	-5.40338	Not Significant	SLC35C2	DPSvYOB
Naïve B	0.214944	4.71778	1.02682	0.305737	0.662933	-5.30728	Not Significant	FASTK	DPSvYOB
Naïve B	-0.315263	5.29375	-1.02661	0.305833	0.662933	-5.44828	Not Significant	C9orf3	DPSvYOB
Naïve B	0.1956	5.37608	1.02661	0.305835	0.662933	-5.4629	Not Significant	FUT8	DPSvYOB
Naïve B	0.165313	5.81131	1.02658	0.305848	0.662933	-5.56764	Not Significant	CRY2	DPSvYOB
Naïve B	-0.157734	5.59247	-1.02651	0.30588	0.662933	-5.50434	Not Significant	MRPS7	DPSvYOB
Naïve B	-0.142216	6.33931	-1.02588	0.306179	0.663402	-5.69567	Not Significant	ARF4	DPSvYOB
Naïve B	-0.276581	4.04111	-1.02548	0.306363	0.663621	-5.18452	Not Significant	KLHL7	DPSvYOB
Naïve B	0.187339	5.09654	1.02458	0.30679	0.664206	-5.40798	Not Significant	DENND5A	DPSvYOB
Naïve B	-0.148948	6.06884	-1.02456	0.306798	0.664206	-5.61124	Not Significant	VEGFB	DPSvYOB
Naïve B	0.291065	3.83	1.02398	0.307072	0.66462	-5.15116	Not Significant	TBCD	DPSvYOB
Naïve B	-0.144741	5.91691	-1.02376	0.307177	0.664668	-5.58302	Not Significant	SDF4	DPSvYOB
Naïve B	0.267016	3.98727	1.02342	0.307335	0.664831	-5.15842	Not Significant	ERAL1	DPSvYOB
Naïve B	-0.30951	3.86328	-1.02282	0.307616	0.665259	-5.17178	Not Significant	DUSP8	DPSvYOB
Naïve B	-0.192253	5.34597	-1.0222	0.307909	0.665713	-5.43788	Not Significant	NBN	DPSvYOB
Naïve B	-0.134339	6.52282	-1.02138	0.308296	0.665736	-5.71285	Not Significant	COX17	DPSvYOB
Naïve B	-0.149586	6.44146	-1.02136	0.308306	0.665736	-5.69122	Not Significant	HSPA4	DPSvYOB
Naïve B	0.327674	3.54121	1.02131	0.308333	0.665736	-5.06988	Not Significant	RDH11	DPSvYOB
Naïve B	-0.156989	5.60936	-1.0208	0.308573	0.665736	-5.51892	Not Significant	PLEKHM1	DPSvYOB
Naïve B	0.205891	4.82575	1.02077	0.308585	0.665736	-5.34603	Not Significant	PHF8	DPSvYOB
Naïve B	0.270839	4.22628	1.02053	0.308697	0.665736	-5.22291	Not Significant	RTN3	DPSvYOB
Naïve B	-0.154374	5.73136	-1.0204	0.308761	0.665736	-5.54538	Not Significant	TIPRL	DPSvYOB
Naïve B	0.107469	6.9866	1.02034	0.308791	0.665736	-5.8123	Not Significant	MKLN1	DPSvYOB
Naïve B	0.298512	3.60788	1.0203	0.308808	0.665736	-5.0986	Not Significant	PRKACA	DPSvYOB
Naïve B	-0.17031	5.04265	-1.01985	0.309022	0.665736	-5.39283	Not Significant	VPS35	DPSvYOB
Naïve B	0.16165	5.61577	1.01978	0.309056	0.665736	-5.51865	Not Significant	ABT1	DPSvYOB
Naïve B	-0.203137	5.63201	-1.01953	0.309173	0.665736	-5.51967	Not Significant	TSPO	DPSvYOB
Naïve B	0.338352	3.45026	1.0195	0.309186	0.665736	-5.0982	Not Significant	RBM27	DPSvYOB
Naïve B	0.254671	4.18554	1.01948	0.309196	0.665736	-5.20694	Not Significant	ILK	DPSvYOB
Naïve B	-0.200216	5.05725	-1.01937	0.309248	0.665736	-5.38776	Not Significant	USO1	DPSvYOB
Naïve B	0.206415	5.17797	1.01937	0.30925	0.665736	-5.416	Not Significant	OPA3	DPSvYOB
Naïve B	0.14705	5.84198	1.0192	0.30933	0.665736	-5.57104	Not Significant	NCOA5	DPSvYOB
Naïve B	-0.318851	3.47849	-1.01903	0.309412	0.665736	-5.08769	Not Significant	AC009554.1	DPSvYOB
Naïve B	-0.111539	6.65877	-1.01876	0.309539	0.665833	-5.74609	Not Significant	VCP	DPSvYOB
Naïve B	-0.230537	5.31741	-1.01829	0.309758	0.666126	-5.45682	Not Significant	GRHPR	DPSvYOB
Naïve B	-0.207206	4.78683	-1.01796	0.309917	0.666289	-5.3205	Not Significant	NSL1	DPSvYOB
Naïve B	-0.235683	4.71813	-1.01762	0.310077	0.666454	-5.32079	Not Significant	KRCC1	DPSvYOB
Naïve B	-0.0904671	8.00875	-1.01729	0.310236	0.666611	-6.01307	Not Significant	ZFAND3	DPSvYOB
Naïve B	0.258407	4.44637	1.01712	0.310316	0.666611	-5.29453	Not Significant	KLHL6	DPSvYOB
Naïve B	-0.276491	4.09791	-1.01675	0.310489	0.666635	-5.19242	Not Significant	TATDN2	DPSvYOB
Naïve B	0.281157	3.82537	1.01667	0.310528	0.666635	-5.1423	Not Significant	PPP1R3E	DPSvYOB
Naïve B	0.181085	5.49774	1.01656	0.310579	0.666635	-5.48411	Not Significant	HERC4	DPSvYOB
Naïve B	0.0808381	8.3803	1.01639	0.310659	0.666635	-6.07502	Not Significant	RAP1B	DPSvYOB
Naïve B	0.324326	3.36943	1.01605	0.310821	0.666804	-5.05223	Not Significant	SLC52A2	DPSvYOB
Naïve B	0.241288	4.67202	1.01579	0.310944	0.66689	-5.32977	Not Significant	GLA	DPSvYOB
Naïve B	0.244856	4.22799	1.01531	0.311176	0.667208	-5.21083	Not Significant	ZNF852	DPSvYOB
Naïve B	0.381978	2.94302	1.015	0.311322	0.667343	-4.99926	Not Significant	NBPF1	DPSvYOB
Naïve B	0.256885	4.16324	1.01438	0.311617	0.667641	-5.18981	Not Significant	KLHL8	DPSvYOB
Naïve B	-0.091218	7.41299	-1.01434	0.311637	0.667641	-5.91036	Not Significant	CMTM6	DPSvYOB
Naïve B	-0.293373	4.1788	-1.01408	0.311757	0.667641	-5.20349	Not Significant	CCDC141	DPSvYOB
Naïve B	-0.118528	6.70784	-1.01401	0.311793	0.667641	-5.75662	Not Significant	CHD9	DPSvYOB
Naïve B	-0.241435	3.98232	-1.01265	0.312442	0.668844	-5.17014	Not Significant	SURF6	DPSvYOB
Naïve B	0.125856	6.51663	1.01235	0.312584	0.668844	-5.71243	Not Significant	IK	DPSvYOB
Naïve B	0.143762	6.16538	1.01231	0.312605	0.668844	-5.64806	Not Significant	CAMLG	DPSvYOB
Naïve B	0.362775	3.40909	1.01203	0.312736	0.668901	-5.06697	Not Significant	FAM196B	DPSvYOB
Naïve B	-0.214866	4.66866	-1.01151	0.312986	0.668901	-5.32356	Not Significant	MAPKAPK5-AS1	DPSvYOB
Naïve B	-0.254354	4.3364	-1.01145	0.313012	0.668901	-5.24007	Not Significant	ZC3H14	DPSvYOB
Naïve B	0.265559	4.37549	1.01135	0.313061	0.668901	-5.22852	Not Significant	GART	DPSvYOB
Naïve B	0.283763	4.20967	1.01123	0.313116	0.668901	-5.20448	Not Significant	EMC2	DPSvYOB
Naïve B	-0.407061	3.11916	-1.0112	0.313131	0.668901	-5.01336	Not Significant	IGHG1	DPSvYOB
Naïve B	-0.290266	4.09908	-1.01024	0.313593	0.669539	-5.20322	Not Significant	GTF2H3	DPSvYOB
Naïve B	0.239304	4.65611	1.01023	0.313596	0.669539	-5.33263	Not Significant	GRAMD1A	DPSvYOB
Naïve B	-0.207565	4.7021	-1.00919	0.314091	0.670417	-5.33079	Not Significant	GPN1	DPSvYOB
Naïve B	0.217368	4.85146	1.00888	0.314242	0.67056	-5.37467	Not Significant	FCGR2B	DPSvYOB
Naïve B	-0.310211	3.93958	-1.00792	0.314702	0.671219	-5.16332	Not Significant	FEZ2	DPSvYOB
Naïve B	0.268045	4.36443	1.00779	0.314765	0.671219	-5.23849	Not Significant	RFX1	DPSvYOB
Naïve B	-0.295032	3.76563	-1.00763	0.314841	0.671219	-5.15011	Not Significant	ZNF438	DPSvYOB
Naïve B	0.169748	5.49048	1.00754	0.314885	0.671219	-5.5136	Not Significant	TFRC	DPSvYOB
Naïve B	-0.195094	4.91247	-1.007	0.315142	0.671589	-5.39594	Not Significant	ATG2B	DPSvYOB
Naïve B	0.401804	7.92512	1.00647	0.315395	0.67195	-6.01131	Not Significant	IGLV2-14	DPSvYOB
Naïve B	0.357252	3.18932	1.00622	0.315514	0.672026	-5.03673	Not Significant	TAF5	DPSvYOB
Naïve B	-0.291262	3.94383	-1.00586	0.31569	0.672223	-5.16327	Not Significant	PCCA	DPSvYOB
Naïve B	-0.353627	3.70637	-1.00482	0.316187	0.673027	-5.16105	Not Significant	SIK1	DPSvYOB
Naïve B	-0.195704	4.8211	-1.00456	0.31631	0.673027	-5.37363	Not Significant	LSM12	DPSvYOB
Naïve B	-0.313502	3.40049	-1.00455	0.31632	0.673027	-5.07487	Not Significant	E2F3	DPSvYOB
Naïve B	-0.17315	6.13792	-1.00383	0.316663	0.673525	-5.68023	Not Significant	ACSL1	DPSvYOB
Naïve B	-0.28551	3.63284	-1.00371	0.316721	0.673525	-5.10058	Not Significant	TMEM69	DPSvYOB
Naïve B	0.290556	4.35102	1.00339	0.316874	0.673528	-5.28676	Not Significant	SLC25A25	DPSvYOB
Naïve B	-0.119548	6.58926	-1.00336	0.31689	0.673528	-5.74296	Not Significant	FBXO7	DPSvYOB
Naïve B	0.216893	4.46728	1.00314	0.316997	0.673578	-5.26674	Not Significant	ALG11	DPSvYOB
Naïve B	0.0735581	8.6381	1.00287	0.317127	0.673676	-6.12888	Not Significant	JAK1	DPSvYOB
Naïve B	0.279266	4.03191	1.00198	0.317552	0.67421	-5.17758	Not Significant	DNAJC24	DPSvYOB
Naïve B	0.112933	6.72529	1.00185	0.317617	0.67421	-5.77543	Not Significant	SREK1	DPSvYOB
Naïve B	0.304451	3.75393	1.00182	0.317631	0.67421	-5.13017	Not Significant	PCNX3	DPSvYOB
Naïve B	-0.283282	3.91393	-1.0009	0.318077	0.674943	-5.16854	Not Significant	TSTA3	DPSvYOB
Naïve B	0.336865	3.45609	1.00069	0.318175	0.674943	-5.08478	Not Significant	ZNF524	DPSvYOB
Naïve B	0.0912262	8.22766	1.00041	0.318311	0.674943	-6.05893	Not Significant	NCOA3	DPSvYOB
Naïve B	0.276161	4.82893	1.00041	0.318312	0.674943	-5.3465	Not Significant	AL365205.1	DPSvYOB
Naïve B	-0.119987	7.0312	-0.999639	0.318683	0.675551	-5.83234	Not Significant	RPS6KA3	DPSvYOB
Naïve B	0.312025	3.65772	0.999186	0.318902	0.675836	-5.13724	Not Significant	TBC1D7	DPSvYOB
Naïve B	0.249196	4.14042	0.998958	0.319012	0.675892	-5.1937	Not Significant	MRPS2	DPSvYOB
Naïve B	0.177418	5.61509	0.998246	0.319356	0.676442	-5.53167	Not Significant	SMURF2	DPSvYOB
Naïve B	-0.273927	3.96849	-0.997692	0.319624	0.676831	-5.16681	Not Significant	ZNF85	DPSvYOB
Naïve B	0.188206	6.08474	0.997277	0.319825	0.676916	-5.64233	Not Significant	PKIG	DPSvYOB
Naïve B	-0.259764	4.43929	-0.997262	0.319832	0.676916	-5.30472	Not Significant	KCNQ1	DPSvYOB
Naïve B	-0.135925	6.40443	-0.997075	0.319923	0.676928	-5.71949	Not Significant	CUX1	DPSvYOB
Naïve B	0.268865	3.80569	0.996658	0.320125	0.676992	-5.14694	Not Significant	PRDM10	DPSvYOB
Naïve B	0.247086	3.87693	0.996555	0.320175	0.676992	-5.18214	Not Significant	GLYCTK	DPSvYOB
Naïve B	-0.107244	6.66739	-0.996491	0.320206	0.676992	-5.78033	Not Significant	AP1G1	DPSvYOB
Naïve B	0.221096	5.06816	0.99615	0.320371	0.677018	-5.43859	Not Significant	CLCN3	DPSvYOB
Naïve B	0.214794	4.43294	0.996118	0.320387	0.677018	-5.26584	Not Significant	CHIC1	DPSvYOB
Naïve B	-0.136274	5.91943	-0.995727	0.320576	0.67724	-5.60558	Not Significant	AURKAIP1	DPSvYOB
Naïve B	-0.168455	5.5958	-0.994855	0.320999	0.677942	-5.54518	Not Significant	ZCRB1	DPSvYOB
Naïve B	0.146628	5.68481	0.994694	0.321077	0.677942	-5.56315	Not Significant	ZFAND2A	DPSvYOB
Naïve B	0.285444	3.65922	0.994461	0.32119	0.678003	-5.12909	Not Significant	COG4	DPSvYOB
Naïve B	-0.325987	3.57813	-0.993509	0.321652	0.678473	-5.10583	Not Significant	DPY19L3	DPSvYOB
Naïve B	-0.135685	6.28294	-0.993492	0.32166	0.678473	-5.68629	Not Significant	YTHDC2	DPSvYOB
Naïve B	-0.191917	4.0335	-0.993307	0.32175	0.678473	-5.40507	Not Significant	EIF1AY	DPSvYOB
Naïve B	-0.216184	4.71738	-0.993306	0.321751	0.678473	-5.34405	Not Significant	KIAA0319L	DPSvYOB
Naïve B	0.124637	6.10724	0.992792	0.322001	0.678732	-5.64768	Not Significant	NSD1	DPSvYOB
Naïve B	-0.232051	5.06658	-0.992706	0.322043	0.678732	-5.45324	Not Significant	SIDT2	DPSvYOB
Naïve B	-0.209869	4.85606	-0.992079	0.322348	0.679196	-5.35586	Not Significant	MRPL51	DPSvYOB
Naïve B	-0.224792	3.86868	-0.991901	0.322434	0.6792	-5.21931	Not Significant	METTL7A	DPSvYOB
Naïve B	0.24698	4.28013	0.991438	0.32266	0.679317	-5.24755	Not Significant	PIK3R4	DPSvYOB
Naïve B	0.313429	3.38914	0.991348	0.322704	0.679317	-5.08849	Not Significant	DTWD2	DPSvYOB
Naïve B	0.397996	3.37555	0.991193	0.322779	0.679317	-5.07379	Not Significant	PFKFB2	DPSvYOB
Naïve B	0.231018	4.25292	0.991093	0.322828	0.679317	-5.24977	Not Significant	LRRC47	DPSvYOB
Naïve B	-0.213225	7.96793	-0.990879	0.322932	0.679358	-6.02579	Not Significant	NSF	DPSvYOB
Naïve B	-0.294104	3.4649	-0.990297	0.323216	0.679484	-5.0925	Not Significant	DESI1	DPSvYOB
Naïve B	-0.206795	5.99344	-0.990242	0.323242	0.679484	-5.62564	Not Significant	S100A10	DPSvYOB
Naïve B	0.171739	5.47723	0.990161	0.323282	0.679484	-5.5351	Not Significant	FOXK2	DPSvYOB
Naïve B	0.173965	5.60629	0.990062	0.32333	0.679484	-5.54795	Not Significant	GBE1	DPSvYOB
Naïve B	-0.29067	3.68596	-0.989603	0.323554	0.679715	-5.11853	Not Significant	GOT2	DPSvYOB
Naïve B	-0.108034	7.59594	-0.989445	0.323631	0.679715	-6.00084	Not Significant	IDI1	DPSvYOB
Naïve B	0.296628	3.65653	0.989316	0.323694	0.679715	-5.13581	Not Significant	EIF2B4	DPSvYOB
Naïve B	0.131329	6.53221	0.988695	0.323997	0.680057	-5.74699	Not Significant	FLNA	DPSvYOB
Naïve B	0.304653	4.71046	0.988635	0.324026	0.680057	-5.36256	Not Significant	LGALS1	DPSvYOB
Naïve B	0.186166	5.00984	0.988394	0.324144	0.680127	-5.4009	Not Significant	COPZ1	DPSvYOB
Naïve B	-0.189289	5.14672	-0.988217	0.32423	0.68013	-5.44845	Not Significant	CORO1C	DPSvYOB
Naïve B	0.280674	4.97104	0.987849	0.32441	0.68033	-5.42044	Not Significant	HIF1A-AS2	DPSvYOB
Naïve B	0.342578	3.45482	0.987439	0.324611	0.680422	-5.08615	Not Significant	MYL5	DPSvYOB
Naïve B	-0.227567	4.15431	-0.98729	0.324683	0.680422	-5.2376	Not Significant	MRPL49	DPSvYOB
Naïve B	-0.220594	4.81555	-0.987239	0.324708	0.680422	-5.39578	Not Significant	BICD2	DPSvYOB
Naïve B	-0.270123	4.21768	-0.986607	0.325017	0.680744	-5.25258	Not Significant	NPIPB4	DPSvYOB
Naïve B	-0.323596	3.6018	-0.986579	0.325031	0.680744	-5.11613	Not Significant	MKNK1	DPSvYOB
Naïve B	0.314094	3.15974	0.986335	0.32515	0.680816	-5.05085	Not Significant	VILL	DPSvYOB
Naïve B	-0.280933	4.00335	-0.985698	0.325462	0.681256	-5.21496	Not Significant	ELK1	DPSvYOB
Naïve B	0.329922	4.11877	0.985294	0.32566	0.681256	-5.2351	Not Significant	AC001226.2	DPSvYOB
Naïve B	-0.253253	4.45864	-0.985075	0.325768	0.681256	-5.29215	Not Significant	CYREN	DPSvYOB
Naïve B	-0.221567	4.74251	-0.985011	0.325799	0.681256	-5.35335	Not Significant	AUH	DPSvYOB
Naïve B	-0.224847	4.42566	-0.98501	0.325799	0.681256	-5.28642	Not Significant	MYD88	DPSvYOB
Naïve B	-0.199808	5.63047	-0.98472	0.325941	0.681256	-5.55909	Not Significant	ZBP1	DPSvYOB
Naïve B	-0.287439	3.8431	-0.984693	0.325955	0.681256	-5.15457	Not Significant	PAPSS1	DPSvYOB
Naïve B	0.15877	5.94138	0.983427	0.326575	0.682252	-5.6355	Not Significant	MEX3C	DPSvYOB
Naïve B	0.153347	6.03598	0.983375	0.326601	0.682252	-5.64304	Not Significant	NFATC2	DPSvYOB
Naïve B	0.177564	5.27712	0.983094	0.326739	0.682363	-5.47684	Not Significant	GTF2F2	DPSvYOB
Naïve B	0.21772	4.33641	0.982536	0.327013	0.682758	-5.2769	Not Significant	GNE	DPSvYOB
Naïve B	0.0944309	7.43326	0.982172	0.327192	0.6828	-5.94146	Not Significant	RPL22L1	DPSvYOB
Naïve B	0.125838	6.31823	0.982149	0.327203	0.6828	-5.70688	Not Significant	SCAF4	DPSvYOB
Naïve B	-0.0894296	7.93303	-0.981853	0.327348	0.68289	-6.02981	Not Significant	WTAP	DPSvYOB
Naïve B	-0.1312	6.23932	-0.981672	0.327437	0.68289	-5.68314	Not Significant	PHKB	DPSvYOB
Naïve B	-0.201639	6.4322	-0.981502	0.327521	0.68289	-5.76721	Not Significant	NEIL1	DPSvYOB
Naïve B	-0.253885	3.97243	-0.981369	0.327587	0.68289	-5.20113	Not Significant	UTP14A	DPSvYOB
Naïve B	0.234476	4.03507	0.980833	0.32785	0.683111	-5.2145	Not Significant	CNOT3	DPSvYOB
Naïve B	0.173785	5.52446	0.980808	0.327863	0.683111	-5.53163	Not Significant	LANCL2	DPSvYOB
Naïve B	0.157608	6.03109	0.98029	0.328117	0.683395	-5.64314	Not Significant	ATXN10	DPSvYOB
Naïve B	-0.118616	6.65538	-0.980105	0.328208	0.683395	-5.78571	Not Significant	PIP4P1	DPSvYOB
Naïve B	-0.344777	2.80267	-0.97994	0.32829	0.683395	-5.01619	Not Significant	NAB1	DPSvYOB
Naïve B	-0.207848	4.69141	-0.979839	0.328339	0.683395	-5.35112	Not Significant	PTRH2	DPSvYOB
Naïve B	-0.21216	4.79879	-0.979228	0.328641	0.683742	-5.38123	Not Significant	GABBR1	DPSvYOB
Naïve B	-0.20976	4.60013	-0.978879	0.328812	0.683742	-5.32657	Not Significant	FAM136A	DPSvYOB
Naïve B	0.227786	5.08819	0.978834	0.328835	0.683742	-5.45719	Not Significant	CMC2	DPSvYOB
Naïve B	0.177843	5.18794	0.978809	0.328847	0.683742	-5.46795	Not Significant	BAG1	DPSvYOB
Naïve B	-0.230946	4.31615	-0.978305	0.329095	0.684082	-5.26019	Not Significant	ATP6V1C1	DPSvYOB
Naïve B	0.158005	5.89538	0.978085	0.329204	0.684132	-5.61573	Not Significant	SCFD2	DPSvYOB
Naïve B	0.251635	4.43996	0.977561	0.329463	0.684274	-5.30091	Not Significant	ATG2A	DPSvYOB
Naïve B	0.322936	2.71738	0.977391	0.329546	0.684274	-5.01027	Not Significant	MTAP	DPSvYOB
Naïve B	0.255285	3.97746	0.977323	0.32958	0.684274	-5.20424	Not Significant	TAPBPL	DPSvYOB
Naïve B	-0.134547	5.94477	-0.977255	0.329614	0.684274	-5.64477	Not Significant	VPS26A	DPSvYOB
Naïve B	0.331354	3.83275	0.976953	0.329763	0.684406	-5.18457	Not Significant	CD5	DPSvYOB
Naïve B	-0.162508	5.00434	-0.97649	0.329991	0.684704	-5.41154	Not Significant	CDK5RAP1	DPSvYOB
Naïve B	0.14969	5.73591	0.976316	0.330077	0.684706	-5.57339	Not Significant	SNRNP40	DPSvYOB
Naïve B	-0.130171	6.60121	-0.975906	0.33028	0.68495	-5.76786	Not Significant	UPF2	DPSvYOB
Naïve B	0.154766	5.51404	0.975289	0.330585	0.68539	-5.5255	Not Significant	RAB8A	DPSvYOB
Naïve B	-0.0445877	12.2362	-0.975132	0.330663	0.68539	-6.87065	Not Significant	RPS15A	DPSvYOB
Naïve B	-0.0438479	12.8789	-0.974317	0.331066	0.686049	-7.01572	Not Significant	RPL10	DPSvYOB
Naïve B	-0.15269	5.93347	-0.974068	0.331189	0.686127	-5.64718	Not Significant	ESCO1	DPSvYOB
Naïve B	0.267419	5.33763	0.973707	0.331368	0.686175	-5.47797	Not Significant	SAMSN1	DPSvYOB
Naïve B	0.128662	6.35837	0.973676	0.331384	0.686175	-5.72732	Not Significant	UBR1	DPSvYOB
Naïve B	0.331236	3.42023	0.973364	0.331539	0.686319	-5.11448	Not Significant	NFYB	DPSvYOB
Naïve B	-0.15876	5.42267	-0.972735	0.33185	0.686787	-5.517	Not Significant	NDUFB7	DPSvYOB
Naïve B	0.246	4.45297	0.972307	0.332063	0.68705	-5.30859	Not Significant	DDX60L	DPSvYOB
Naïve B	0.0803434	7.5933	0.971772	0.332328	0.687312	-5.97817	Not Significant	DYRK1A	DPSvYOB
Naïve B	0.0860686	7.24307	0.971631	0.332398	0.687312	-5.9064	Not Significant	SF3B2	DPSvYOB
Naïve B	-0.167236	5.20368	-0.971534	0.332446	0.687312	-5.46821	Not Significant	ZNF770	DPSvYOB
Naïve B	-0.109161	6.99127	-0.970699	0.332861	0.687406	-5.84798	Not Significant	APRT	DPSvYOB
Naïve B	0.100033	7.31384	0.970659	0.332881	0.687406	-5.91598	Not Significant	COX6B1	DPSvYOB
Naïve B	-0.163105	5.2548	-0.970453	0.332983	0.687406	-5.49333	Not Significant	LRP10	DPSvYOB
Naïve B	0.115901	6.67887	0.970034	0.333192	0.687406	-5.80422	Not Significant	UBE2N	DPSvYOB
Naïve B	0.204071	4.6765	0.969969	0.333224	0.687406	-5.3457	Not Significant	DCTN1	DPSvYOB
Naïve B	-0.257852	4.0479	-0.969962	0.333227	0.687406	-5.2159	Not Significant	KRBOX4	DPSvYOB
Naïve B	-0.213125	4.96286	-0.969928	0.333244	0.687406	-5.4209	Not Significant	NBPF11	DPSvYOB
Naïve B	0.156239	5.77944	0.969897	0.333259	0.687406	-5.58989	Not Significant	BUB3	DPSvYOB
Naïve B	0.248153	4.32324	0.969665	0.333375	0.687406	-5.26908	Not Significant	ZNF627	DPSvYOB
Naïve B	-0.213174	4.79557	-0.969593	0.333411	0.687406	-5.37112	Not Significant	IDH3G	DPSvYOB
Naïve B	0.135324	6.20057	0.969401	0.333506	0.687406	-5.69544	Not Significant	SMC3	DPSvYOB
Naïve B	-0.203871	4.92642	-0.968992	0.33371	0.687406	-5.41494	Not Significant	MIS12	DPSvYOB
Naïve B	0.114263	6.595	0.968864	0.333774	0.687406	-5.77862	Not Significant	RAB5C	DPSvYOB
Naïve B	0.187313	4.98551	0.968633	0.333889	0.687406	-5.42258	Not Significant	C19orf25	DPSvYOB
Naïve B	0.128528	6.43554	0.968574	0.333918	0.687406	-5.75195	Not Significant	ZNF394	DPSvYOB
Naïve B	0.104928	7.929	0.968315	0.334047	0.687406	-6.02863	Not Significant	PPP3CA	DPSvYOB
Naïve B	-0.129915	5.97813	-0.968222	0.334093	0.687406	-5.65079	Not Significant	TFG	DPSvYOB
Naïve B	0.234145	4.76246	0.968033	0.334187	0.687406	-5.36574	Not Significant	PDLIM5	DPSvYOB
Naïve B	0.241314	4.40002	0.967902	0.334252	0.687406	-5.31262	Not Significant	ZNF426	DPSvYOB
Naïve B	0.240501	4.39873	0.967614	0.334396	0.687406	-5.29883	Not Significant	ELP1	DPSvYOB
Naïve B	0.249134	3.89792	0.96749	0.334458	0.687406	-5.21176	Not Significant	ATRIP	DPSvYOB
Naïve B	-0.130556	6.82979	-0.967282	0.334562	0.687406	-5.83752	Not Significant	FBXW7	DPSvYOB
Naïve B	0.246836	5.43905	0.967201	0.334602	0.687406	-5.4964	Not Significant	C22orf34	DPSvYOB
Naïve B	0.239681	3.91555	0.967162	0.334621	0.687406	-5.20721	Not Significant	PHF2	DPSvYOB
Naïve B	-0.300074	3.50527	-0.967143	0.334631	0.687406	-5.12019	Not Significant	POLRMT	DPSvYOB
Naïve B	0.211173	4.8332	0.96633	0.335036	0.687935	-5.39735	Not Significant	SPATA5	DPSvYOB
Naïve B	0.26515	3.45827	0.966282	0.33506	0.687935	-5.11145	Not Significant	MDP1	DPSvYOB
Naïve B	-0.223714	4.38878	-0.965976	0.335213	0.688074	-5.28718	Not Significant	RMDN1	DPSvYOB
Naïve B	-0.221439	4.19902	-0.965574	0.335414	0.688166	-5.25464	Not Significant	IKBIP	DPSvYOB
Naïve B	-0.215149	4.89277	-0.965535	0.335433	0.688166	-5.45056	Not Significant	PPIF	DPSvYOB
Naïve B	0.247109	4.21076	0.965371	0.335515	0.688166	-5.25183	Not Significant	PTPN23	DPSvYOB
Naïve B	0.127398	7.09228	0.965001	0.3357	0.688369	-5.87218	Not Significant	JAZF1	DPSvYOB
Naïve B	0.108832	6.64899	0.964781	0.33581	0.688419	-5.80177	Not Significant	MAGOH	DPSvYOB
Naïve B	0.161285	7.41113	0.963726	0.336337	0.689324	-5.94781	Not Significant	IGKC	DPSvYOB
Naïve B	-0.140208	5.86847	-0.962739	0.336831	0.69016	-5.62579	Not Significant	PPP2R2D	DPSvYOB
Naïve B	-0.417441	5.02435	-0.962568	0.336917	0.69016	-5.40964	Not Significant	FKBP5	DPSvYOB
Naïve B	0.203088	4.58588	0.962357	0.337023	0.690201	-5.33673	Not Significant	DCTD	DPSvYOB
Naïve B	0.135888	5.83883	0.961805	0.337299	0.690311	-5.62891	Not Significant	AKAP8	DPSvYOB
Naïve B	0.159714	6.7874	0.961624	0.33739	0.690311	-5.81107	Not Significant	S100A6	DPSvYOB
Naïve B	0.25135	4.88552	0.961545	0.337429	0.690311	-5.39706	Not Significant	FAM118A	DPSvYOB
Naïve B	0.150576	5.61577	0.961455	0.337475	0.690311	-5.57191	Not Significant	RBCK1	DPSvYOB
Naïve B	0.171009	5.35516	0.961383	0.337511	0.690311	-5.51621	Not Significant	BANF1	DPSvYOB
Naïve B	0.131438	6.42241	0.961144	0.33763	0.690311	-5.77339	Not Significant	LPXN	DPSvYOB
Naïve B	0.395107	2.59797	0.9606	0.337903	0.690311	-4.976	Not Significant	SVIL	DPSvYOB
Naïve B	-0.218974	4.78705	-0.960577	0.337915	0.690311	-5.40512	Not Significant	TFE3	DPSvYOB
Naïve B	0.306377	3.51275	0.960532	0.337937	0.690311	-5.12171	Not Significant	WDR46	DPSvYOB
Naïve B	0.300692	3.44556	0.960408	0.338	0.690311	-5.13114	Not Significant	BABAM1	DPSvYOB
Naïve B	-0.147464	6.23258	-0.960364	0.338022	0.690311	-5.70245	Not Significant	MTR	DPSvYOB
Naïve B	-0.137708	7.75974	-0.959807	0.338302	0.690706	-6.00531	Not Significant	ETS1	DPSvYOB
Naïve B	-0.278543	4.82269	-0.959609	0.338401	0.690733	-5.38727	Not Significant	RMRP	DPSvYOB
Naïve B	0.219952	4.71179	0.95916	0.338627	0.691019	-5.37453	Not Significant	DUSP12	DPSvYOB
Naïve B	-0.307524	3.59396	-0.958256	0.339081	0.691496	-5.15185	Not Significant	MGME1	DPSvYOB
Naïve B	0.125119	8.22295	0.958164	0.339127	0.691496	-6.08528	Not Significant	COBLL1	DPSvYOB
Naïve B	-0.112946	6.36355	-0.958105	0.339157	0.691496	-5.76307	Not Significant	MAPRE1	DPSvYOB
Naïve B	0.290528	3.77159	0.957824	0.339298	0.691496	-5.17032	Not Significant	TCEAL4	DPSvYOB
Naïve B	-0.216571	4.85628	-0.957743	0.339339	0.691496	-5.4081	Not Significant	STAT5B	DPSvYOB
Naïve B	0.261021	4.28755	0.957668	0.339377	0.691496	-5.264	Not Significant	NDUFB8	DPSvYOB
Naïve B	0.122804	6.47607	0.95724	0.339592	0.691758	-5.77436	Not Significant	RNF7	DPSvYOB
Naïve B	-0.10298	6.8348	-0.95653	0.339949	0.692082	-5.84312	Not Significant	ADPGK	DPSvYOB
Naïve B	0.288929	3.77402	0.95577	0.340333	0.692082	-5.18691	Not Significant	IFT52	DPSvYOB
Naïve B	0.249691	4.13656	0.955589	0.340424	0.692082	-5.24198	Not Significant	COQ4	DPSvYOB
Naïve B	-0.271003	3.74236	-0.955465	0.340487	0.692082	-5.18858	Not Significant	STX6	DPSvYOB
Naïve B	-0.351715	2.97493	-0.955455	0.340491	0.692082	-5.0643	Not Significant	C15orf41	DPSvYOB
Naïve B	0.192942	4.70565	0.95543	0.340504	0.692082	-5.37719	Not Significant	ODF2	DPSvYOB
Naïve B	0.255824	3.76627	0.955303	0.340568	0.692082	-5.169	Not Significant	DFFA	DPSvYOB
Naïve B	0.212287	4.55505	0.955234	0.340603	0.692082	-5.35471	Not Significant	AC027097.1	DPSvYOB
Naïve B	0.451647	2.20886	0.95523	0.340605	0.692082	-4.95	Not Significant	IL1B	DPSvYOB
Naïve B	0.0557106	10.6944	0.955048	0.340697	0.692082	-6.54806	Not Significant	RPL9	DPSvYOB
Naïve B	0.280665	4.10626	0.954902	0.34077	0.692082	-5.23966	Not Significant	IL7	DPSvYOB
Naïve B	-0.332968	2.91791	-0.954731	0.340857	0.692082	-5.06261	Not Significant	ARID3A	DPSvYOB
Naïve B	0.268573	4.05341	0.954702	0.340871	0.692082	-5.23674	Not Significant	ANKRD52	DPSvYOB
Naïve B	-0.231106	4.42464	-0.954337	0.341056	0.692282	-5.31264	Not Significant	ATF1	DPSvYOB
Naïve B	0.106235	7.51838	0.953772	0.341341	0.692685	-5.98042	Not Significant	UBAC2	DPSvYOB
Naïve B	0.234302	4.43684	0.953486	0.341485	0.692804	-5.30691	Not Significant	PEX26	DPSvYOB
Naïve B	-0.115258	8.06006	-0.953051	0.341705	0.693075	-6.09491	Not Significant	ABCG1	DPSvYOB
Naïve B	0.252979	3.91243	0.952823	0.34182	0.693133	-5.1941	Not Significant	BBS2	DPSvYOB
Naïve B	-0.171932	5.55597	-0.951868	0.342303	0.693937	-5.57779	Not Significant	HERC2	DPSvYOB
Naïve B	-0.241634	4.96911	-0.951368	0.342556	0.694139	-5.44168	Not Significant	AC022217.3	DPSvYOB
Naïve B	0.180065	5.18723	0.951329	0.342576	0.694139	-5.48608	Not Significant	MAP3K4	DPSvYOB
Naïve B	0.17171	5.97146	0.951137	0.342673	0.694162	-5.63951	Not Significant	IL10RA	DPSvYOB
Naïve B	-0.264583	3.92269	-0.950283	0.343106	0.694701	-5.21283	Not Significant	FAM98A	DPSvYOB
Naïve B	-0.14879	5.54767	-0.950248	0.343124	0.694701	-5.57259	Not Significant	KAT8	DPSvYOB
Naïve B	0.189217	5.22822	0.950071	0.343213	0.694701	-5.49806	Not Significant	MFN1	DPSvYOB
Naïve B	-0.181845	7.23675	-0.949865	0.343318	0.694701	-5.91659	Not Significant	SKAP1	DPSvYOB
Naïve B	-0.0999027	7.0231	-0.949758	0.343372	0.694701	-5.89089	Not Significant	TAF10	DPSvYOB
Naïve B	0.317203	3.68878	0.949314	0.343597	0.694981	-5.14499	Not Significant	POC5	DPSvYOB
Naïve B	-0.120412	6.20576	-0.94884	0.343837	0.695169	-5.73017	Not Significant	SRSF6	DPSvYOB
Naïve B	0.133485	6.39354	0.94865	0.343934	0.695169	-5.75274	Not Significant	ST8SIA4	DPSvYOB
Naïve B	0.138783	6.02928	0.94862	0.343949	0.695169	-5.68287	Not Significant	ACSL3	DPSvYOB
Naïve B	0.283041	3.78197	0.94838	0.344071	0.69524	-5.1796	Not Significant	PPP5C	DPSvYOB
Naïve B	0.197041	4.66182	0.948025	0.344251	0.695359	-5.38149	Not Significant	MRPL39	DPSvYOB
Naïve B	0.153779	5.71192	0.947923	0.344303	0.695359	-5.60015	Not Significant	UBTF	DPSvYOB
Naïve B	0.187115	5.27393	0.947694	0.344419	0.695419	-5.5028	Not Significant	MTOR	DPSvYOB
Naïve B	-0.288637	3.54141	-0.947524	0.344506	0.695419	-5.14503	Not Significant	NARFL	DPSvYOB
Naïve B	0.168659	5.03836	0.947253	0.344643	0.695522	-5.43789	Not Significant	ADH5	DPSvYOB
Naïve B	-0.0543234	11.1845	-0.946984	0.34478	0.695623	-6.66165	Not Significant	RPLP0	DPSvYOB
Naïve B	0.340607	3.09573	0.946598	0.344977	0.695742	-5.06935	Not Significant	HIST1H2AE	DPSvYOB
Naïve B	0.119239	6.40413	0.946527	0.345012	0.695742	-5.75732	Not Significant	PIGB	DPSvYOB
Naïve B	0.352067	3.6322	0.946004	0.345278	0.695805	-5.17923	Not Significant	BTN3A2	DPSvYOB
Naïve B	-0.184257	4.8728	-0.945978	0.345292	0.695805	-5.41641	Not Significant	SHARPIN	DPSvYOB
Naïve B	-0.376042	2.57983	-0.945842	0.345361	0.695805	-4.99282	Not Significant	TXK	DPSvYOB
Naïve B	0.269152	4.01142	0.945671	0.345448	0.695805	-5.23963	Not Significant	ZNF805	DPSvYOB
Naïve B	0.159864	5.54915	0.945591	0.345489	0.695805	-5.57079	Not Significant	THUMPD2	DPSvYOB
Naïve B	-0.197977	4.42598	-0.945445	0.345563	0.695805	-5.34652	Not Significant	TMEM63A	DPSvYOB
Naïve B	-0.205482	4.54938	-0.94505	0.345764	0.695875	-5.36849	Not Significant	RNF187	DPSvYOB
Naïve B	-0.184449	5.35543	-0.944981	0.345799	0.695875	-5.52733	Not Significant	RECQL	DPSvYOB
Naïve B	0.294835	3.51757	0.944855	0.345864	0.695875	-5.16097	Not Significant	SNX30	DPSvYOB
Naïve B	0.172177	5.31715	0.944695	0.345945	0.695875	-5.4985	Not Significant	NDUFS4	DPSvYOB
Naïve B	0.247507	4.26699	0.94377	0.346416	0.696649	-5.26879	Not Significant	POC1B	DPSvYOB
Naïve B	-0.372771	2.96743	-0.942381	0.347125	0.697552	-5.0468	Not Significant	LACTB2	DPSvYOB
Naïve B	0.282534	3.81193	0.942219	0.347208	0.697552	-5.19099	Not Significant	DDX51	DPSvYOB
Naïve B	0.285335	3.64963	0.942176	0.34723	0.697552	-5.16969	Not Significant	TMEM189	DPSvYOB
Naïve B	0.239444	4.03339	0.942129	0.347254	0.697552	-5.22864	Not Significant	ZC3H3	DPSvYOB
Naïve B	0.0870491	9.29973	0.942039	0.347299	0.697552	-6.30569	Not Significant	HMGB1	DPSvYOB
Naïve B	0.148026	5.87693	0.941285	0.347685	0.698112	-5.65393	Not Significant	ANKHD1	DPSvYOB
Naïve B	-0.153416	5.64546	-0.941029	0.347816	0.698112	-5.60148	Not Significant	WRN	DPSvYOB
Naïve B	-0.174521	5.30072	-0.940983	0.347839	0.698112	-5.51942	Not Significant	SRPK1	DPSvYOB
Naïve B	0.104363	6.42575	0.940624	0.348023	0.698259	-5.76389	Not Significant	CCAR1	DPSvYOB
Naïve B	-0.167941	5.21275	-0.940234	0.348222	0.698259	-5.48675	Not Significant	MAP3K3	DPSvYOB
Naïve B	0.128628	7.42266	0.940194	0.348243	0.698259	-5.96347	Not Significant	CLEC2D	DPSvYOB
Naïve B	0.119197	6.46334	0.940049	0.348317	0.698259	-5.77193	Not Significant	CNST	DPSvYOB
Naïve B	-0.144696	6.39004	-0.939223	0.34874	0.698259	-5.78104	Not Significant	SOD2	DPSvYOB
Naïve B	0.451641	2.30431	0.939186	0.348759	0.698259	-4.95503	Not Significant	THEMIS	DPSvYOB
Naïve B	0.0702576	9.90218	0.939176	0.348764	0.698259	-6.41033	Not Significant	APOO	DPSvYOB
Naïve B	-0.154446	5.69813	-0.939016	0.348846	0.698259	-5.60987	Not Significant	ANP32E	DPSvYOB
Naïve B	0.190206	5.59434	0.938998	0.348855	0.698259	-5.57762	Not Significant	MAP3K14	DPSvYOB
Naïve B	-0.285949	4.23668	-0.938986	0.348861	0.698259	-5.2874	Not Significant	PLSCR1	DPSvYOB
Naïve B	0.239219	4.33822	0.938972	0.348868	0.698259	-5.29735	Not Significant	N4BP2	DPSvYOB
Naïve B	0.271595	4.56367	0.938636	0.34904	0.698428	-5.4049	Not Significant	TUBB6	DPSvYOB
Naïve B	-0.102006	6.63684	-0.938231	0.349248	0.69864	-5.81433	Not Significant	COPE	DPSvYOB
Naïve B	-0.176146	5.45152	-0.93809	0.34932	0.69864	-5.54685	Not Significant	TES	DPSvYOB
Naïve B	-0.146526	5.71577	-0.93677	0.349997	0.699509	-5.63277	Not Significant	SART1	DPSvYOB
Naïve B	-0.121938	6.30166	-0.936556	0.350107	0.699509	-5.75512	Not Significant	DERL1	DPSvYOB
Naïve B	0.187644	5.06267	0.936502	0.350135	0.699509	-5.45989	Not Significant	BMS1	DPSvYOB
Naïve B	0.155316	5.76861	0.936321	0.350228	0.699509	-5.62853	Not Significant	GTF2E2	DPSvYOB
Naïve B	-0.30041	4.83255	-0.935989	0.350398	0.699509	-5.39239	Not Significant	GBP4	DPSvYOB
Naïve B	-0.166568	5.07767	-0.935987	0.350399	0.699509	-5.49717	Not Significant	CRK	DPSvYOB
Naïve B	-0.11668	6.14229	-0.935974	0.350406	0.699509	-5.70482	Not Significant	VPS28	DPSvYOB
Naïve B	0.13246	5.85666	0.935748	0.350522	0.699509	-5.64464	Not Significant	PFDN1	DPSvYOB
Naïve B	0.367195	2.43145	0.935716	0.350538	0.699509	-5.00261	Not Significant	FCN1	DPSvYOB
Naïve B	-0.404576	2.04398	-0.935356	0.350724	0.699705	-4.95472	Not Significant	FCGR3A	DPSvYOB
Naïve B	-0.106205	6.99882	-0.935079	0.350866	0.699746	-5.89543	Not Significant	TRPM7	DPSvYOB
Naïve B	0.244073	4.20226	0.934976	0.350919	0.699746	-5.27317	Not Significant	ABCB8	DPSvYOB
Naïve B	-0.222025	4.25835	-0.934488	0.351169	0.700073	-5.30462	Not Significant	KLHL22	DPSvYOB
Naïve B	0.149192	5.22017	0.934159	0.351339	0.700237	-5.49779	Not Significant	VPS39	DPSvYOB
Naïve B	0.236768	4.02948	0.933689	0.351581	0.700545	-5.24631	Not Significant	BCKDHA	DPSvYOB
Naïve B	-0.128896	6.11919	-0.933451	0.351703	0.700615	-5.70998	Not Significant	ERGIC3	DPSvYOB
Naïve B	-0.0392813	13.1942	-0.931831	0.352538	0.702075	-7.12365	Not Significant	EEF1A1	DPSvYOB
Naïve B	0.285382	3.4724	0.931441	0.352739	0.702075	-5.13828	Not Significant	POP7	DPSvYOB
Naïve B	0.155696	5.38884	0.931263	0.352831	0.702075	-5.53551	Not Significant	MRPL9	DPSvYOB
Naïve B	-0.167182	5.18859	-0.931129	0.3529	0.702075	-5.51485	Not Significant	IRAK1	DPSvYOB
Naïve B	0.280849	3.82285	0.930828	0.353055	0.702075	-5.21617	Not Significant	TTC9	DPSvYOB
Naïve B	0.214192	4.37007	0.930631	0.353157	0.702075	-5.32842	Not Significant	RUFY2	DPSvYOB
Naïve B	0.137843	5.80477	0.930381	0.353286	0.702075	-5.63325	Not Significant	ACO2	DPSvYOB
Naïve B	-0.166113	6.5953	-0.930095	0.353434	0.702075	-5.85663	Not Significant	IRF4	DPSvYOB
Naïve B	0.166708	5.56012	0.930063	0.35345	0.702075	-5.58254	Not Significant	TCIRG1	DPSvYOB
Naïve B	-0.158825	5.49346	-0.929542	0.353719	0.702075	-5.56316	Not Significant	CASD1	DPSvYOB
Naïve B	0.12341	6.22487	0.929481	0.353751	0.702075	-5.73746	Not Significant	SUSD6	DPSvYOB
Naïve B	0.130817	8.05976	0.92915	0.353922	0.702075	-6.12465	Not Significant	LY9	DPSvYOB
Naïve B	-0.312199	3.21445	-0.929072	0.353963	0.702075	-5.10073	Not Significant	ZNF345	DPSvYOB
Naïve B	0.256252	4.49602	0.928962	0.354019	0.702075	-5.34657	Not Significant	ARFIP1	DPSvYOB
Naïve B	0.148835	5.69206	0.928903	0.35405	0.702075	-5.61813	Not Significant	TOGARAM1	DPSvYOB
Naïve B	0.148157	5.64023	0.928803	0.354101	0.702075	-5.60183	Not Significant	RABEP2	DPSvYOB
Naïve B	-0.284143	4.49037	-0.928775	0.354116	0.702075	-5.35748	Not Significant	HACD4	DPSvYOB
Naïve B	-0.250377	4.04024	-0.92859	0.354212	0.702075	-5.26108	Not Significant	BTBD2	DPSvYOB
Naïve B	-0.11448	7.3662	-0.928503	0.354257	0.702075	-5.97035	Not Significant	TBC1D5	DPSvYOB
Naïve B	-0.258248	4.04323	-0.928483	0.354267	0.702075	-5.2614	Not Significant	GTF3C3	DPSvYOB
Naïve B	0.189067	5.17077	0.928311	0.354356	0.702075	-5.48802	Not Significant	UBLCP1	DPSvYOB
Naïve B	0.102695	7.2017	0.928305	0.354359	0.702075	-5.94505	Not Significant	CNOT1	DPSvYOB
Naïve B	-0.161254	5.25512	-0.927825	0.354607	0.702393	-5.53344	Not Significant	HSPA13	DPSvYOB
Naïve B	-0.219341	4.91924	-0.927643	0.354701	0.702407	-5.45975	Not Significant	COMMD5	DPSvYOB
Naïve B	-0.299463	3.63655	-0.927248	0.354906	0.702639	-5.1663	Not Significant	STAMBPL1	DPSvYOB
Naïve B	0.170522	5.04394	0.927028	0.35502	0.702691	-5.47465	Not Significant	SUDS3	DPSvYOB
Naïve B	-0.129173	5.91257	-0.926716	0.355182	0.702838	-5.67194	Not Significant	SUPV3L1	DPSvYOB
Naïve B	-0.298927	3.44476	-0.926523	0.355282	0.702863	-5.14593	Not Significant	TUBGCP4	DPSvYOB
Naïve B	-0.264034	4.08432	-0.925448	0.355839	0.703792	-5.26594	Not Significant	IRF5	DPSvYOB
Naïve B	0.165899	5.77935	0.924715	0.356219	0.704371	-5.64702	Not Significant	NDUFA3	DPSvYOB
Naïve B	0.240016	4.30771	0.923817	0.356685	0.704916	-5.33411	Not Significant	CPNE5	DPSvYOB
Naïve B	0.154914	5.28042	0.923696	0.356749	0.704916	-5.52234	Not Significant	PISD	DPSvYOB
Naïve B	0.171964	5.41732	0.923676	0.356759	0.704916	-5.57529	Not Significant	SEC23B	DPSvYOB
Naïve B	0.240925	4.36261	0.923033	0.357093	0.705404	-5.33799	Not Significant	LZIC	DPSvYOB
Naïve B	0.18414	4.88779	0.922846	0.35719	0.705422	-5.44428	Not Significant	UNKL	DPSvYOB
Naïve B	-0.0956062	7.20605	-0.922588	0.357324	0.705514	-5.94709	Not Significant	ELOB	DPSvYOB
Naïve B	-0.205572	4.45367	-0.921624	0.357826	0.706231	-5.36314	Not Significant	FERMT3	DPSvYOB
Naïve B	-0.257294	3.9234	-0.92143	0.357927	0.706231	-5.23179	Not Significant	ZNF362	DPSvYOB
Naïve B	-0.162357	5.56122	-0.921322	0.357983	0.706231	-5.58837	Not Significant	REX1BD	DPSvYOB
Naïve B	0.226126	4.42516	0.921214	0.358039	0.706231	-5.32272	Not Significant	SHLD1	DPSvYOB
Naïve B	-0.157642	5.44085	-0.920695	0.35831	0.706499	-5.55454	Not Significant	RNF167	DPSvYOB
Naïve B	-0.241029	4.10632	-0.920615	0.358351	0.706499	-5.2817	Not Significant	TRMT44	DPSvYOB
Naïve B	-0.228391	4.06544	-0.920207	0.358564	0.706745	-5.27154	Not Significant	INTS14	DPSvYOB
Naïve B	0.14743	5.8477	0.92002	0.358661	0.70675	-5.63373	Not Significant	SUCLG2	DPSvYOB
Naïve B	-0.132792	6.09776	-0.919864	0.358743	0.70675	-5.70468	Not Significant	SEM1	DPSvYOB
Naïve B	-0.260716	3.85791	-0.919165	0.359107	0.707295	-5.22478	Not Significant	C12orf29	DPSvYOB
Naïve B	-0.0539961	9.98213	-0.91882	0.359287	0.707476	-6.45003	Not Significant	PABPC1	DPSvYOB
Naïve B	-0.201914	4.47322	-0.917803	0.359818	0.708348	-5.34488	Not Significant	ORC4	DPSvYOB
Naïve B	0.122088	6.57614	0.917546	0.359952	0.708438	-5.80907	Not Significant	PRKDC	DPSvYOB
Naïve B	0.285178	3.7031	0.916893	0.360294	0.708936	-5.2007	Not Significant	ERCC8	DPSvYOB
Naïve B	-0.289458	3.14505	-0.915709	0.360913	0.709981	-5.12282	Not Significant	NPIPB3	DPSvYOB
Naïve B	0.17163	5.19008	0.91504	0.361263	0.710102	-5.50874	Not Significant	PIAS2	DPSvYOB
Naïve B	-0.197894	4.85893	-0.914963	0.361304	0.710102	-5.43601	Not Significant	CD63	DPSvYOB
Naïve B	-0.251724	3.65793	-0.914669	0.361457	0.710102	-5.19662	Not Significant	AIMP2	DPSvYOB
Naïve B	-0.179242	4.91939	-0.914488	0.361552	0.710102	-5.45002	Not Significant	TMEM222	DPSvYOB
Naïve B	0.169287	5.75128	0.91446	0.361567	0.710102	-5.64033	Not Significant	LEPROTL1	DPSvYOB
Naïve B	0.207302	4.42583	0.914286	0.361658	0.710102	-5.34268	Not Significant	ANAPC13	DPSvYOB
Naïve B	0.075868	7.88831	0.9142	0.361703	0.710102	-6.08755	Not Significant	TRIR	DPSvYOB
Naïve B	0.223484	4.09015	0.914099	0.361756	0.710102	-5.28687	Not Significant	SLC25A45	DPSvYOB
Naïve B	-0.261187	3.64176	-0.914072	0.36177	0.710102	-5.19775	Not Significant	TRMT1L	DPSvYOB
Naïve B	0.166652	4.85921	0.913902	0.36186	0.710104	-5.42878	Not Significant	TSSC4	DPSvYOB
Naïve B	0.0764873	8.16974	0.912968	0.362349	0.710712	-6.13338	Not Significant	UQCRB	DPSvYOB
Naïve B	0.176416	4.90184	0.91272	0.362479	0.710712	-5.45913	Not Significant	NPTN	DPSvYOB
Naïve B	-0.156662	5.05416	-0.912035	0.362839	0.710712	-5.49696	Not Significant	USP42	DPSvYOB
Naïve B	-0.289816	3.76009	-0.911934	0.362892	0.710712	-5.23922	Not Significant	ARHGAP31	DPSvYOB
Naïve B	-0.26645	3.9073	-0.911907	0.362907	0.710712	-5.26218	Not Significant	BAK1	DPSvYOB
Naïve B	0.165187	5.02855	0.911902	0.362909	0.710712	-5.47742	Not Significant	NUDT16L1	DPSvYOB
Naïve B	-0.228127	4.9067	-0.911852	0.362935	0.710712	-5.53454	Not Significant	MIR155HG	DPSvYOB
Naïve B	0.071768	8.94308	0.911778	0.362974	0.710712	-6.27443	Not Significant	ELF1	DPSvYOB
Naïve B	-0.221726	4.24818	-0.911602	0.363067	0.710712	-5.32228	Not Significant	FRA10AC1	DPSvYOB
Naïve B	-0.163451	5.50961	-0.911535	0.363102	0.710712	-5.61799	Not Significant	SQLE	DPSvYOB
Naïve B	-0.280305	3.58513	-0.911383	0.363182	0.710712	-5.18406	Not Significant	PARP16	DPSvYOB
Naïve B	-0.0921065	7.16742	-0.911289	0.363231	0.710712	-5.95245	Not Significant	CREBBP	DPSvYOB
Naïve B	0.202489	4.53136	0.911075	0.363344	0.710759	-5.35877	Not Significant	GPATCH2	DPSvYOB
Naïve B	-0.113098	6.52703	-0.910793	0.363491	0.710875	-5.81624	Not Significant	ANKRD10	DPSvYOB
Naïve B	-0.216394	4.18876	-0.910387	0.363705	0.710958	-5.3052	Not Significant	TJAP1	DPSvYOB
Naïve B	-0.291085	2.80121	-0.910376	0.363711	0.710958	-5.06481	Not Significant	CRELD1	DPSvYOB
Naïve B	-0.158233	5.45591	-0.909739	0.364046	0.711198	-5.60296	Not Significant	NPIPB5	DPSvYOB
Naïve B	-0.172813	4.93128	-0.909358	0.364246	0.711198	-5.45578	Not Significant	MAEA	DPSvYOB
Naïve B	0.229521	4.46339	0.90925	0.364304	0.711198	-5.34981	Not Significant	AGPAT4	DPSvYOB
Naïve B	0.1343	6.27752	0.909215	0.364322	0.711198	-5.76982	Not Significant	ROMO1	DPSvYOB
Naïve B	0.195151	4.89931	0.909182	0.364339	0.711198	-5.46173	Not Significant	SEC61A1	DPSvYOB
Naïve B	0.165448	6.81748	0.908968	0.364452	0.711198	-5.89633	Not Significant	GPR183	DPSvYOB
Naïve B	-0.0800517	7.91231	-0.908837	0.364521	0.711198	-6.09126	Not Significant	CORO1A	DPSvYOB
Naïve B	0.111806	6.73083	0.908647	0.364621	0.711198	-5.85883	Not Significant	SNRNP200	DPSvYOB
Naïve B	0.104133	7.99109	0.908471	0.364714	0.711198	-6.10605	Not Significant	MEF2A	DPSvYOB
Naïve B	0.310625	3.3558	0.90846	0.364719	0.711198	-5.13423	Not Significant	PSTK	DPSvYOB
Naïve B	0.109138	6.73685	0.907905	0.365012	0.711521	-5.86431	Not Significant	PKN2	DPSvYOB
Naïve B	0.100765	6.75469	0.90781	0.365062	0.711521	-5.86201	Not Significant	TBCA	DPSvYOB
Naïve B	0.256514	3.93155	0.907508	0.365221	0.711659	-5.25757	Not Significant	HSF2	DPSvYOB
Naïve B	-0.212516	4.56911	-0.90701	0.365484	0.711924	-5.39476	Not Significant	CALCOCO1	DPSvYOB
Naïve B	-0.205433	4.84602	-0.906688	0.365654	0.711924	-5.44006	Not Significant	VAMP7	DPSvYOB
Naïve B	-0.259973	3.59648	-0.90663	0.365684	0.711924	-5.18515	Not Significant	BAG2	DPSvYOB
Naïve B	-0.0988888	7.52349	-0.906578	0.365712	0.711924	-6.01936	Not Significant	CYFIP2	DPSvYOB
Naïve B	0.0759362	7.5192	0.905975	0.36603	0.712371	-6.01801	Not Significant	EDF1	DPSvYOB
Naïve B	-0.195181	4.78395	-0.904607	0.366753	0.713234	-5.42505	Not Significant	RAB11FIP2	DPSvYOB
Naïve B	-0.0961196	6.94083	-0.904479	0.36682	0.713234	-5.89874	Not Significant	VTI1A	DPSvYOB
Naïve B	-0.184316	6.30356	-0.904299	0.366916	0.713234	-5.80053	Not Significant	NGRN	DPSvYOB
Naïve B	-0.249307	4.193	-0.904182	0.366978	0.713234	-5.3052	Not Significant	AC083798.2	DPSvYOB
Naïve B	-0.217527	4.39974	-0.903937	0.367107	0.713234	-5.35644	Not Significant	UCKL1	DPSvYOB
Naïve B	-0.289869	3.68634	-0.903905	0.367124	0.713234	-5.22844	Not Significant	HIST1H2BC	DPSvYOB
Naïve B	-0.213666	4.66441	-0.903833	0.367162	0.713234	-5.40003	Not Significant	TAB3	DPSvYOB
Naïve B	-0.256472	3.88054	-0.903792	0.367184	0.713234	-5.23546	Not Significant	SCOC	DPSvYOB
Naïve B	-0.185981	4.59422	-0.903092	0.367554	0.71327	-5.39558	Not Significant	MKRN2	DPSvYOB
Naïve B	-0.26927	3.85241	-0.903091	0.367555	0.71327	-5.24748	Not Significant	SPATA5L1	DPSvYOB
Naïve B	-0.301291	3.16516	-0.902599	0.367816	0.71327	-5.10598	Not Significant	KIF1B	DPSvYOB
Naïve B	-0.247158	3.65413	-0.902586	0.367822	0.71327	-5.20159	Not Significant	ATP7A	DPSvYOB
Naïve B	-0.250967	4.24805	-0.902557	0.367838	0.71327	-5.33599	Not Significant	AC007569.1	DPSvYOB
Naïve B	0.101582	7.54432	0.902348	0.367948	0.71327	-6.04285	Not Significant	TUBA1B	DPSvYOB
Naïve B	-0.0713645	8.00169	-0.902272	0.367989	0.71327	-6.1122	Not Significant	SUMO2	DPSvYOB
Naïve B	-0.253954	3.7707	-0.902098	0.368081	0.71327	-5.22994	Not Significant	FLOT1	DPSvYOB
Naïve B	0.182872	4.94152	0.902063	0.368099	0.71327	-5.48455	Not Significant	CEP83	DPSvYOB
Naïve B	-0.237848	3.80067	-0.901996	0.368135	0.71327	-5.21832	Not Significant	UBXN6	DPSvYOB
Naïve B	-0.162636	5.30451	-0.90168	0.368302	0.71327	-5.55458	Not Significant	SLAIN2	DPSvYOB
Naïve B	-0.173613	5.24006	-0.901647	0.36832	0.71327	-5.54335	Not Significant	MOSMO	DPSvYOB
Naïve B	0.107312	7.05776	0.901569	0.368361	0.71327	-5.94278	Not Significant	MTMR6	DPSvYOB
Naïve B	0.172869	5.40843	0.901409	0.368446	0.71327	-5.59347	Not Significant	AC025164.1	DPSvYOB
Naïve B	-0.221538	4.07701	-0.901128	0.368595	0.713302	-5.29247	Not Significant	MLX	DPSvYOB
Naïve B	0.286237	3.70828	0.900902	0.368715	0.713302	-5.21571	Not Significant	BARD1	DPSvYOB
Naïve B	-0.310001	2.95204	-0.90087	0.368732	0.713302	-5.09209	Not Significant	HIGD1A	DPSvYOB
Naïve B	-0.119916	6.06194	-0.900526	0.368914	0.713302	-5.7206	Not Significant	ADRM1	DPSvYOB
Naïve B	0.285308	3.72316	0.900372	0.368996	0.713302	-5.20581	Not Significant	CDC23	DPSvYOB
Naïve B	-0.170734	5.46355	-0.900215	0.369079	0.713302	-5.59768	Not Significant	CYP2R1	DPSvYOB
Naïve B	-0.10725	6.79932	-0.900172	0.369102	0.713302	-5.88998	Not Significant	CD164	DPSvYOB
Naïve B	0.238253	5.6281	0.89997	0.369209	0.713302	-5.63461	Not Significant	AC116366.3	DPSvYOB
Naïve B	0.141376	5.91488	0.899871	0.369262	0.713302	-5.69152	Not Significant	PKN1	DPSvYOB
Naïve B	0.187604	6.40386	0.899127	0.369657	0.713894	-5.78305	Not Significant	LIX1-AS1	DPSvYOB
Naïve B	-0.355029	2.77	-0.897853	0.370335	0.714871	-5.05333	Not Significant	PILRA	DPSvYOB
Naïve B	0.265924	3.85707	0.897786	0.37037	0.714871	-5.26093	Not Significant	FRAT1	DPSvYOB
Naïve B	-0.157138	5.71561	-0.897673	0.37043	0.714871	-5.66386	Not Significant	TCF3	DPSvYOB
Naïve B	-0.103247	10.4845	-0.897323	0.370616	0.715021	-6.5707	Not Significant	HLA-DPA1	DPSvYOB
Naïve B	0.143327	5.43702	0.897193	0.370686	0.715021	-5.60735	Not Significant	ZPR1	DPSvYOB
Naïve B	-0.15518	5.42226	-0.896799	0.370895	0.715254	-5.58865	Not Significant	AC008105.3	DPSvYOB
Naïve B	-0.316569	2.87514	-0.895997	0.371323	0.715594	-5.08934	Not Significant	HIST1H2BN	DPSvYOB
Naïve B	0.292173	4.06174	0.895822	0.371416	0.715594	-5.2772	Not Significant	ZNF682	DPSvYOB
Naïve B	0.187978	4.68671	0.895632	0.371517	0.715594	-5.3988	Not Significant	METTL17	DPSvYOB
Naïve B	0.260154	3.80349	0.895334	0.371676	0.715594	-5.24335	Not Significant	TPST2	DPSvYOB
Naïve B	-0.146791	6.55605	-0.895299	0.371695	0.715594	-5.8457	Not Significant	COTL1	DPSvYOB
Naïve B	-0.0678301	11.4797	-0.895019	0.371844	0.715594	-6.78088	Not Significant	BTG1	DPSvYOB
Naïve B	-0.151326	5.62427	-0.895009	0.371849	0.715594	-5.62289	Not Significant	ELK4	DPSvYOB
Naïve B	0.0763965	8.81264	0.894709	0.372009	0.715594	-6.2631	Not Significant	HLA-DMA	DPSvYOB
Naïve B	-0.206577	4.528	-0.894612	0.372061	0.715594	-5.39452	Not Significant	NUFIP1	DPSvYOB
Naïve B	-0.182549	5.49534	-0.894575	0.372081	0.715594	-5.62611	Not Significant	LHPP	DPSvYOB
Naïve B	0.200699	4.86098	0.894489	0.372127	0.715594	-5.47558	Not Significant	SETDB2	DPSvYOB
Naïve B	0.246684	3.95557	0.894462	0.372141	0.715594	-5.24552	Not Significant	LIG3	DPSvYOB
Naïve B	0.237467	5.70445	0.894065	0.372353	0.715719	-5.65466	Not Significant	FAM69A	DPSvYOB
Naïve B	-0.189447	4.86046	-0.894006	0.372384	0.715719	-5.46909	Not Significant	RSU1	DPSvYOB
Naïve B	0.227481	4.17728	0.893438	0.372687	0.71613	-5.32347	Not Significant	FRAT2	DPSvYOB
Naïve B	0.113685	6.65755	0.892729	0.373066	0.716513	-5.84926	Not Significant	KPNB1	DPSvYOB
Naïve B	-0.189587	4.45978	-0.892727	0.373067	0.716513	-5.38793	Not Significant	KHSRP	DPSvYOB
Naïve B	0.128208	6.11206	0.892564	0.373154	0.716513	-5.7355	Not Significant	NDUFB2	DPSvYOB
Naïve B	-0.281535	3.52629	-0.891833	0.373545	0.716801	-5.17971	Not Significant	PPP2CB	DPSvYOB
Naïve B	0.221288	4.53151	0.891697	0.373618	0.716801	-5.39297	Not Significant	KIF9	DPSvYOB
Naïve B	-0.312502	3.63243	-0.891552	0.373695	0.716801	-5.20272	Not Significant	CCNT2-AS1	DPSvYOB
Naïve B	-0.152401	5.4596	-0.891488	0.37373	0.716801	-5.61141	Not Significant	NOL11	DPSvYOB
Naïve B	0.239837	3.74903	0.891335	0.373812	0.716801	-5.23371	Not Significant	GMPR2	DPSvYOB
Naïve B	0.232266	4.31556	0.891283	0.373839	0.716801	-5.33573	Not Significant	MIF4GD	DPSvYOB
Naïve B	0.225272	4.48535	0.890876	0.374057	0.717048	-5.39475	Not Significant	PECAM1	DPSvYOB
Naïve B	0.225659	4.14748	0.890622	0.374193	0.717136	-5.30077	Not Significant	REXO4	DPSvYOB
Naïve B	-0.119163	6.52821	-0.890122	0.374461	0.717478	-5.83243	Not Significant	TRAPPC9	DPSvYOB
Naïve B	-0.129451	6.0634	-0.889947	0.374555	0.717487	-5.72646	Not Significant	MAT2B	DPSvYOB
Naïve B	-0.23023	4.28116	-0.889565	0.374759	0.717622	-5.35816	Not Significant	BID	DPSvYOB
Naïve B	-0.0798899	7.69403	-0.88912	0.374998	0.717622	-6.06467	Not Significant	SCAF11	DPSvYOB
Naïve B	-0.0931475	7.81433	-0.889105	0.375006	0.717622	-6.08578	Not Significant	BTBD9	DPSvYOB
Naïve B	-0.274792	3.63978	-0.889079	0.37502	0.717622	-5.19678	Not Significant	FCHO2	DPSvYOB
Naïve B	0.195739	4.8481	0.88888	0.375127	0.717622	-5.45143	Not Significant	WDR44	DPSvYOB
Naïve B	0.237168	4.2954	0.888815	0.375161	0.717622	-5.33884	Not Significant	NLK	DPSvYOB
Naïve B	0.23127	3.78727	0.88798	0.375609	0.718308	-5.23665	Not Significant	SPOUT1	DPSvYOB
Naïve B	-0.210042	4.39842	-0.887735	0.375741	0.718374	-5.38264	Not Significant	MANF	DPSvYOB
Naïve B	0.139401	5.61239	0.887583	0.375822	0.718374	-5.63207	Not Significant	GAPVD1	DPSvYOB
Naïve B	-0.175947	5.28804	-0.887335	0.375956	0.718457	-5.55605	Not Significant	MTM1	DPSvYOB
Naïve B	-0.154042	5.41479	-0.887085	0.376089	0.718542	-5.59216	Not Significant	TMEM9B	DPSvYOB
Naïve B	-0.121516	6.32152	-0.8863	0.376511	0.719177	-5.80215	Not Significant	PTS	DPSvYOB
Naïve B	0.160706	5.24024	0.886073	0.376633	0.719239	-5.54253	Not Significant	ZNF611	DPSvYOB
Naïve B	0.221888	4.26698	0.885826	0.376766	0.719271	-5.3418	Not Significant	EBP	DPSvYOB
Naïve B	-0.156662	5.16215	-0.88557	0.376904	0.719271	-5.53151	Not Significant	XPNPEP1	DPSvYOB
Naïve B	-0.23402	4.14136	-0.885542	0.376919	0.719271	-5.30453	Not Significant	ASB1	DPSvYOB
Naïve B	-0.0962513	7.00933	-0.884851	0.377291	0.719699	-5.94205	Not Significant	HIGD2A	DPSvYOB
Naïve B	-0.174076	5.26818	-0.884792	0.377322	0.719699	-5.62736	Not Significant	POLB	DPSvYOB
Naïve B	0.277981	4.29271	0.883964	0.377768	0.720115	-5.34972	Not Significant	CYB5A	DPSvYOB
Naïve B	0.154811	5.17824	0.883895	0.377805	0.720115	-5.53188	Not Significant	DCAF10	DPSvYOB
Naïve B	0.193893	4.70426	0.883855	0.377827	0.720115	-5.45176	Not Significant	VAV1	DPSvYOB
Naïve B	-0.109865	6.42023	-0.883721	0.377899	0.720115	-5.81378	Not Significant	PCNX1	DPSvYOB
Naïve B	-0.252354	4.08517	-0.883433	0.378054	0.720187	-5.28791	Not Significant	GSTO1	DPSvYOB
Naïve B	0.104837	7.06621	0.883319	0.378116	0.720187	-5.94286	Not Significant	CSNK1G3	DPSvYOB
Naïve B	-0.114549	6.38458	-0.882651	0.378476	0.720635	-5.81736	Not Significant	MED4	DPSvYOB
Naïve B	-0.248955	4.44995	-0.882004	0.378824	0.720635	-5.38554	Not Significant	WDR27	DPSvYOB
Naïve B	-0.0885821	7.26277	-0.881769	0.378951	0.720635	-5.9981	Not Significant	SERINC1	DPSvYOB
Naïve B	-0.178712	4.88424	-0.881693	0.378993	0.720635	-5.48453	Not Significant	DHPS	DPSvYOB
Naïve B	-0.213239	4.3807	-0.881647	0.379017	0.720635	-5.37034	Not Significant	ERI3	DPSvYOB
Naïve B	-0.150678	5.16903	-0.881566	0.379061	0.720635	-5.53828	Not Significant	KARS	DPSvYOB
Naïve B	0.228226	4.19884	0.881531	0.37908	0.720635	-5.31934	Not Significant	ZNF251	DPSvYOB
Naïve B	-0.316024	2.92286	-0.881354	0.379175	0.720635	-5.09614	Not Significant	AC008555.5	DPSvYOB
Naïve B	0.0841736	7.45488	0.881321	0.379193	0.720635	-6.04306	Not Significant	DDX39A	DPSvYOB
Naïve B	0.102475	8.18703	0.880971	0.379382	0.720635	-6.15983	Not Significant	MTSS1	DPSvYOB
Naïve B	0.0879656	7.04172	0.880874	0.379435	0.720635	-5.94758	Not Significant	ATP5F1D	DPSvYOB
Naïve B	-0.258597	3.55579	-0.880851	0.379447	0.720635	-5.21259	Not Significant	GALC	DPSvYOB
Naïve B	0.168162	4.80934	0.88072	0.379518	0.720635	-5.45109	Not Significant	ZKSCAN1	DPSvYOB
Naïve B	0.0674726	9.26064	0.879937	0.379941	0.721268	-6.34635	Not Significant	NOP53	DPSvYOB
Naïve B	-0.246274	3.52714	-0.879555	0.380147	0.721394	-5.21478	Not Significant	PGAP3	DPSvYOB
Naïve B	-0.159137	5.13662	-0.879481	0.380187	0.721394	-5.52617	Not Significant	NNT	DPSvYOB
Naïve B	-0.207196	4.48216	-0.878876	0.380514	0.721744	-5.39403	Not Significant	FLII	DPSvYOB
Naïve B	0.0590768	11.8478	0.8786	0.380664	0.721744	-6.86938	Not Significant	RPS21	DPSvYOB
Naïve B	0.105009	6.51154	0.878416	0.380763	0.721744	-5.83326	Not Significant	TAOK3	DPSvYOB
Naïve B	-0.0816987	7.25654	-0.878386	0.380779	0.721744	-6.00079	Not Significant	SNRPA1	DPSvYOB
Naïve B	0.149292	5.42832	0.87831	0.380821	0.721744	-5.5788	Not Significant	NDUFA12	DPSvYOB
Naïve B	0.198254	4.81762	0.877907	0.381039	0.721765	-5.47853	Not Significant	ITPRIP	DPSvYOB
Naïve B	0.190581	4.4182	0.877882	0.381052	0.721765	-5.37378	Not Significant	VPS11	DPSvYOB
Naïve B	-0.11293	5.95705	-0.877791	0.381101	0.721765	-5.71726	Not Significant	MKRN1	DPSvYOB
Naïve B	-0.294409	3.31242	-0.877229	0.381406	0.722103	-5.16018	Not Significant	PAM16	DPSvYOB
Naïve B	-0.151113	5.56709	-0.87713	0.381459	0.722103	-5.62524	Not Significant	YIPF4	DPSvYOB
Naïve B	-0.237857	3.87248	-0.876564	0.381766	0.722485	-5.26705	Not Significant	AHCYL2	DPSvYOB
Naïve B	0.127019	6.02039	0.876282	0.381919	0.722485	-5.73407	Not Significant	APEX1	DPSvYOB
Naïve B	-0.200779	4.55273	-0.87626	0.381931	0.722485	-5.42954	Not Significant	PDPR	DPSvYOB
Naïve B	-0.0507136	10.8943	-0.876087	0.382025	0.722492	-6.66003	Not Significant	FTL	DPSvYOB
Naïve B	0.178963	5.02127	0.875032	0.382597	0.723266	-5.48648	Not Significant	A1BG	DPSvYOB
Naïve B	-0.109801	6.69953	-0.875001	0.382614	0.723266	-5.88498	Not Significant	TBC1D10C	DPSvYOB
Naïve B	-0.186102	4.53445	-0.874341	0.382972	0.723726	-5.40465	Not Significant	ENOPH1	DPSvYOB
Naïve B	-0.0620092	12.0514	-0.874094	0.383107	0.723726	-6.92631	Not Significant	HLA-DRA	DPSvYOB
Naïve B	0.153576	5.4422	0.874055	0.383128	0.723726	-5.6026	Not Significant	PSMD2	DPSvYOB
Naïve B	-0.127149	6.14889	-0.873719	0.38331	0.7239	-5.77392	Not Significant	SUN2	DPSvYOB
Naïve B	-0.11823	5.93639	-0.87349	0.383435	0.723965	-5.7185	Not Significant	FAAP20	DPSvYOB
Naïve B	0.17239	5.42185	0.873172	0.383608	0.724122	-5.63808	Not Significant	H2AFX	DPSvYOB
Naïve B	0.130228	6.82791	0.873001	0.383701	0.724127	-5.90602	Not Significant	MAML2	DPSvYOB
Naïve B	0.172067	4.91635	0.872686	0.383872	0.72428	-5.48966	Not Significant	CACYBP	DPSvYOB
Naïve B	-0.0420454	10.965	-0.871847	0.384329	0.724787	-6.68208	Not Significant	RACK1	DPSvYOB
Naïve B	0.148632	5.18335	0.871743	0.384385	0.724787	-5.54773	Not Significant	ZNF586	DPSvYOB
Naïve B	-0.27307	3.73971	-0.871694	0.384412	0.724787	-5.23803	Not Significant	DIS3L	DPSvYOB
Naïve B	-0.182004	4.68194	-0.871473	0.384532	0.724845	-5.44037	Not Significant	NOL9	DPSvYOB
Naïve B	-0.246394	3.62444	-0.870798	0.3849	0.725367	-5.24308	Not Significant	AL392172.1	DPSvYOB
Naïve B	-0.224588	5.7456	-0.870587	0.385015	0.725413	-5.67975	Not Significant	AL627171.2	DPSvYOB
Naïve B	-0.123625	6.09289	-0.870379	0.385128	0.725457	-5.77083	Not Significant	MYO5A	DPSvYOB
Naïve B	0.118838	5.87207	0.869666	0.385517	0.726007	-5.69401	Not Significant	TSR2	DPSvYOB
Naïve B	0.220055	4.33804	0.869406	0.385658	0.726007	-5.35401	Not Significant	MON1B	DPSvYOB
Naïve B	0.196689	4.53109	0.869346	0.385691	0.726007	-5.40187	Not Significant	PTPN18	DPSvYOB
Naïve B	-0.225319	4.32427	-0.868932	0.385917	0.72621	-5.35517	Not Significant	PPP1R12B	DPSvYOB
Naïve B	0.285296	3.16635	0.868674	0.386058	0.72621	-5.17015	Not Significant	RPUSD3	DPSvYOB
Naïve B	-0.248315	4.64311	-0.868651	0.38607	0.72621	-5.50375	Not Significant	SOX4	DPSvYOB
Naïve B	0.146835	5.40617	0.867895	0.386483	0.726817	-5.60573	Not Significant	PAIP1	DPSvYOB
Naïve B	0.205995	4.42215	0.867707	0.386586	0.72684	-5.39331	Not Significant	TRMT6	DPSvYOB
Naïve B	-0.0990183	6.75916	-0.866411	0.387294	0.728001	-5.90572	Not Significant	PTP4A2	DPSvYOB
Naïve B	-0.180876	4.76174	-0.866017	0.38751	0.728236	-5.45477	Not Significant	MRPS16	DPSvYOB
Naïve B	-0.165345	4.93261	-0.865527	0.387778	0.728569	-5.49163	Not Significant	TMEM126A	DPSvYOB
Naïve B	0.258928	3.455	0.865171	0.387973	0.728765	-5.1941	Not Significant	DHRS4	DPSvYOB
Naïve B	-0.0926073	7.14946	-0.864321	0.388438	0.729006	-5.99126	Not Significant	DHX36	DPSvYOB
Naïve B	0.215786	3.96753	0.864021	0.388603	0.729006	-5.29686	Not Significant	COQ2	DPSvYOB
Naïve B	0.194828	4.30981	0.864006	0.388611	0.729006	-5.3745	Not Significant	TIMM44	DPSvYOB
Naïve B	-0.108841	7.11248	-0.863988	0.388621	0.729006	-5.97819	Not Significant	MICAL3	DPSvYOB
Naïve B	0.324899	2.33968	0.86375	0.388751	0.729006	-5.02068	Not Significant	RIPK3	DPSvYOB
Naïve B	0.204398	4.35929	0.863734	0.38876	0.729006	-5.35816	Not Significant	NAA60	DPSvYOB
Naïve B	0.350464	3.43204	0.863622	0.388821	0.729006	-5.20587	Not Significant	LEF1	DPSvYOB
Naïve B	0.251019	3.73986	0.863611	0.388827	0.729006	-5.2477	Not Significant	EIF2B3	DPSvYOB
Naïve B	0.181371	4.8467	0.862526	0.389422	0.729838	-5.49623	Not Significant	PRPF4	DPSvYOB
Naïve B	0.0889917	9.45237	0.86247	0.389453	0.729838	-6.41047	Not Significant	BANK1	DPSvYOB
Naïve B	-0.118205	6.13888	-0.862093	0.38966	0.730056	-5.78086	Not Significant	AHCTF1	DPSvYOB
Naïve B	-0.214255	4.12175	-0.861878	0.389778	0.730072	-5.31994	Not Significant	MRPL40	DPSvYOB
Naïve B	-0.182956	4.81447	-0.861746	0.38985	0.730072	-5.47975	Not Significant	RAB12	DPSvYOB
Naïve B	-0.284773	3.25648	-0.861374	0.390055	0.730285	-5.17456	Not Significant	MAST2	DPSvYOB
Naïve B	-0.296337	3.63437	-0.860693	0.390429	0.730671	-5.22618	Not Significant	FAM173A	DPSvYOB
Naïve B	-0.139967	5.74592	-0.860635	0.390461	0.730671	-5.69135	Not Significant	ALKBH7	DPSvYOB
Naïve B	-0.189964	4.54513	-0.860458	0.390558	0.730671	-5.4291	Not Significant	LRRK1	DPSvYOB
Naïve B	0.284048	2.737	0.860177	0.390713	0.730671	-5.09005	Not Significant	ZBED5-AS1	DPSvYOB
Naïve B	-0.209965	4.29645	-0.860171	0.390716	0.730671	-5.3562	Not Significant	SACM1L	DPSvYOB
Naïve B	0.148542	5.4242	0.859496	0.391087	0.731195	-5.60672	Not Significant	RAB1B	DPSvYOB
Naïve B	0.132694	5.61935	0.8592	0.39125	0.731329	-5.66466	Not Significant	MGRN1	DPSvYOB
Naïve B	-0.234435	3.95079	-0.858844	0.391446	0.731525	-5.3007	Not Significant	DGCR6L	DPSvYOB
Naïve B	0.154095	5.1121	0.858634	0.391562	0.731571	-5.56442	Not Significant	CCDC9	DPSvYOB
Naïve B	0.137739	5.46873	0.858302	0.391745	0.731743	-5.62382	Not Significant	ZNF350	DPSvYOB
Naïve B	0.183178	4.63471	0.857969	0.391928	0.731914	-5.46277	Not Significant	PIGA	DPSvYOB
Naïve B	-0.210482	4.34375	-0.857551	0.392158	0.732159	-5.37838	Not Significant	CCDC14	DPSvYOB
Naïve B	-0.315794	3.22991	-0.85709	0.392413	0.732159	-5.1606	Not Significant	AC137767.1	DPSvYOB
Naïve B	0.338738	3.07482	0.856914	0.392509	0.732159	-5.12622	Not Significant	UBE3D	DPSvYOB
Naïve B	0.194338	4.48421	0.856674	0.392642	0.732159	-5.40938	Not Significant	TBC1D9B	DPSvYOB
Naïve B	0.274742	3.16733	0.856375	0.392807	0.732159	-5.15851	Not Significant	LMNB2	DPSvYOB
Naïve B	0.21451	4.38204	0.856096	0.39296	0.732159	-5.38463	Not Significant	COA5	DPSvYOB
Naïve B	-0.111202	5.93149	-0.855734	0.393161	0.732159	-5.75681	Not Significant	PPM1A	DPSvYOB
Naïve B	-0.212662	4.31686	-0.855661	0.393201	0.732159	-5.36433	Not Significant	SEPSECS	DPSvYOB
Naïve B	0.142027	5.26907	0.855539	0.393268	0.732159	-5.59437	Not Significant	TTC21B	DPSvYOB
Naïve B	-0.224165	4.23478	-0.855519	0.393279	0.732159	-5.3449	Not Significant	STRADA	DPSvYOB
Naïve B	0.0976561	6.80584	0.85546	0.393312	0.732159	-5.92377	Not Significant	EBLN3P	DPSvYOB
Naïve B	-0.188285	4.81938	-0.855311	0.393394	0.732159	-5.48611	Not Significant	JAK2	DPSvYOB
Naïve B	0.244362	3.85545	0.85518	0.393466	0.732159	-5.29603	Not Significant	PYCARD	DPSvYOB
Naïve B	-0.155921	5.59809	-0.855105	0.393508	0.732159	-5.65729	Not Significant	PEAK1	DPSvYOB
Naïve B	-0.0870338	7.54692	-0.855088	0.393517	0.732159	-6.08558	Not Significant	BRD2	DPSvYOB
Naïve B	-0.239773	3.94509	-0.855081	0.393521	0.732159	-5.29456	Not Significant	PHKG2	DPSvYOB
Naïve B	-0.131708	5.8998	-0.854923	0.393608	0.732159	-5.71426	Not Significant	WAPL	DPSvYOB
Naïve B	0.271162	2.94394	0.854342	0.393929	0.732499	-5.11468	Not Significant	HDHD2	DPSvYOB
Naïve B	-0.100328	6.47075	-0.854262	0.393973	0.732499	-5.85478	Not Significant	QRICH1	DPSvYOB
Naïve B	0.254382	5.78903	0.853749	0.394257	0.732841	-5.6975	Not Significant	S100A4	DPSvYOB
Naïve B	0.10775	6.54089	0.853599	0.39434	0.732841	-5.86395	Not Significant	UHRF2	DPSvYOB
Naïve B	-0.068791	8.41053	-0.853416	0.394441	0.732859	-6.22623	Not Significant	HMGN2	DPSvYOB
Naïve B	-0.123747	5.84935	-0.853002	0.39467	0.733115	-5.71173	Not Significant	PDCD6	DPSvYOB
Naïve B	0.189761	4.33253	0.852569	0.39491	0.733219	-5.37676	Not Significant	PEX1	DPSvYOB
Naïve B	0.113752	6.35358	0.852537	0.394927	0.733219	-5.83285	Not Significant	YY1	DPSvYOB
Naïve B	-0.181988	4.81386	-0.852406	0.395	0.733219	-5.46314	Not Significant	MRE11	DPSvYOB
Naïve B	-0.145409	5.71299	-0.852118	0.395159	0.733267	-5.68808	Not Significant	NUMA1	DPSvYOB
Naïve B	-0.179248	5.13283	-0.85203	0.395208	0.733267	-5.56686	Not Significant	CR1	DPSvYOB
Naïve B	0.259634	3.89707	0.851711	0.395385	0.73327	-5.26715	Not Significant	DAXX	DPSvYOB
Naïve B	0.151257	5.17323	0.851697	0.395392	0.73327	-5.57869	Not Significant	GNL2	DPSvYOB
Naïve B	0.220475	4.17823	0.851452	0.395528	0.733352	-5.34571	Not Significant	SEPHS2	DPSvYOB
Naïve B	0.119288	5.97785	0.851029	0.395763	0.733541	-5.75852	Not Significant	IPO7	DPSvYOB
Naïve B	-0.117051	6.18342	-0.850938	0.395813	0.733541	-5.78771	Not Significant	NDUFA13	DPSvYOB
Naïve B	-0.105171	7.94046	-0.850328	0.396151	0.733999	-6.14438	Not Significant	STIM2	DPSvYOB
Naïve B	0.277138	3.21563	0.850142	0.396254	0.73402	-5.16924	Not Significant	THYN1	DPSvYOB
Naïve B	-0.153913	5.63439	-0.848955	0.396913	0.734954	-5.67022	Not Significant	RNF44	DPSvYOB
Naïve B	0.100369	6.59523	0.848904	0.396941	0.734954	-5.87527	Not Significant	TMEM59	DPSvYOB
Naïve B	-0.345452	2.48766	-0.848546	0.39714	0.735153	-5.06686	Not Significant	ERP27	DPSvYOB
Naïve B	-0.16211	4.99737	-0.847478	0.397733	0.736082	-5.52235	Not Significant	MED19	DPSvYOB
Naïve B	-0.137514	5.41929	-0.846715	0.398157	0.736519	-5.62764	Not Significant	SLC30A5	DPSvYOB
Naïve B	0.0989808	6.82152	0.846668	0.398184	0.736519	-5.92625	Not Significant	SCAF8	DPSvYOB
Naïve B	-0.235791	4.04126	-0.846558	0.398245	0.736519	-5.30137	Not Significant	SETD3	DPSvYOB
Naïve B	0.188196	4.84322	0.846026	0.398541	0.736897	-5.48476	Not Significant	BAIAP2L1	DPSvYOB
Naïve B	0.156539	5.27597	0.845303	0.398943	0.737471	-5.6132	Not Significant	PPFIA1	DPSvYOB
Naïve B	-0.247687	3.71578	-0.844288	0.399509	0.73832	-5.26117	Not Significant	FAM122A	DPSvYOB
Naïve B	0.103152	6.59301	0.843599	0.399893	0.73832	-5.88187	Not Significant	TLN1	DPSvYOB
Naïve B	-0.30465	2.47388	-0.843567	0.399911	0.73832	-5.05164	Not Significant	TSNAX	DPSvYOB
Naïve B	0.163586	5.36631	0.843476	0.399961	0.73832	-5.59977	Not Significant	LSM6	DPSvYOB
Naïve B	-0.349967	2.01053	-0.843454	0.399974	0.73832	-5.01469	Not Significant	IFNAR2	DPSvYOB
Naïve B	0.105514	6.35955	0.843446	0.399978	0.73832	-5.82584	Not Significant	IGBP1	DPSvYOB
Naïve B	-0.195064	4.5303	-0.843324	0.400046	0.73832	-5.42257	Not Significant	METTL5	DPSvYOB
Naïve B	-0.152534	5.43853	-0.842762	0.40036	0.738404	-5.66426	Not Significant	KAT2B	DPSvYOB
Naïve B	0.120919	6.02524	0.842727	0.40038	0.738404	-5.76793	Not Significant	CHD8	DPSvYOB
Naïve B	-0.190064	5.19846	-0.842653	0.40042	0.738404	-5.56823	Not Significant	RAB29	DPSvYOB
Naïve B	-0.248245	3.69914	-0.842431	0.400545	0.738404	-5.26121	Not Significant	DHX16	DPSvYOB
Naïve B	-0.145365	5.24513	-0.842419	0.400551	0.738404	-5.56836	Not Significant	M6PR	DPSvYOB
Naïve B	0.158711	5.09504	0.841916	0.400832	0.738752	-5.55565	Not Significant	ME2	DPSvYOB
Naïve B	0.215242	4.39833	0.841411	0.401114	0.738845	-5.38413	Not Significant	WASHC1	DPSvYOB
Naïve B	0.193553	4.59772	0.841395	0.401123	0.738845	-5.4499	Not Significant	PAICS	DPSvYOB
Naïve B	0.19636	4.54392	0.841333	0.401158	0.738845	-5.43068	Not Significant	ZNF672	DPSvYOB
Naïve B	0.190928	4.78277	0.840698	0.401513	0.739328	-5.47695	Not Significant	MRPL1	DPSvYOB
Naïve B	-0.0973137	6.58828	-0.840508	0.401619	0.739354	-5.90371	Not Significant	SENP5	DPSvYOB
Naïve B	-0.0624764	8.16755	-0.839849	0.401988	0.739864	-6.19566	Not Significant	CNBP	DPSvYOB
Naïve B	0.291589	4.43271	0.839348	0.402268	0.74006	-5.41385	Not Significant	IFI6	DPSvYOB
Naïve B	-0.157552	5.23033	-0.839329	0.402279	0.74006	-5.56949	Not Significant	NDUFAB1	DPSvYOB
Naïve B	0.155218	5.44239	0.838847	0.402549	0.740387	-5.62642	Not Significant	BTBD10	DPSvYOB
Naïve B	0.114108	6.39557	0.838624	0.402673	0.740446	-5.84338	Not Significant	BABAM2	DPSvYOB
Naïve B	-0.208751	4.35478	-0.838198	0.402912	0.740716	-5.38054	Not Significant	VAMP4	DPSvYOB
Naïve B	0.160494	5.0918	0.837888	0.403086	0.740866	-5.55537	Not Significant	MCM5	DPSvYOB
Naïve B	0.181058	4.77736	0.837673	0.403206	0.740918	-5.48375	Not Significant	ALDH9A1	DPSvYOB
Naïve B	0.113116	6.14411	0.837165	0.403491	0.740934	-5.80499	Not Significant	YTHDF3	DPSvYOB
Naïve B	0.167318	5.48985	0.837147	0.403501	0.740934	-5.65316	Not Significant	EIF2AK4	DPSvYOB
Naïve B	0.235066	4.05057	0.837088	0.403534	0.740934	-5.31808	Not Significant	TP53I11	DPSvYOB
Naïve B	-0.186634	4.67377	-0.836989	0.40359	0.740934	-5.45269	Not Significant	SLC25A1	DPSvYOB
Naïve B	-0.126063	5.68628	-0.836834	0.403676	0.740934	-5.69657	Not Significant	BECN1	DPSvYOB
Naïve B	0.203088	4.01246	0.836181	0.404043	0.741302	-5.30759	Not Significant	TRIM27	DPSvYOB
Naïve B	-0.133816	5.89894	-0.835858	0.404224	0.741302	-5.75959	Not Significant	GATAD2A	DPSvYOB
Naïve B	-0.193332	4.6134	-0.835818	0.404247	0.741302	-5.45732	Not Significant	LMO4	DPSvYOB
Naïve B	-0.304654	3.14886	-0.835812	0.40425	0.741302	-5.15558	Not Significant	GIT1	DPSvYOB
Naïve B	-0.278081	3.72434	-0.835654	0.404338	0.741302	-5.25738	Not Significant	FLNB	DPSvYOB
Naïve B	-0.169044	4.7024	-0.835229	0.404577	0.74157	-5.49371	Not Significant	LINC01678	DPSvYOB
Naïve B	-0.218105	3.84014	-0.834409	0.405038	0.741927	-5.30639	Not Significant	EIF4EBP1	DPSvYOB
Naïve B	0.222282	3.96055	0.834335	0.40508	0.741927	-5.30153	Not Significant	C1orf174	DPSvYOB
Naïve B	-0.116378	5.76325	-0.834268	0.405117	0.741927	-5.71253	Not Significant	LYPLA1	DPSvYOB
Naïve B	-0.108326	6.32498	-0.834225	0.405141	0.741927	-5.83265	Not Significant	PRDX6	DPSvYOB
Naïve B	-0.0401107	10.6346	-0.834043	0.405243	0.741946	-6.64614	Not Significant	NACA	DPSvYOB
Naïve B	-0.320571	2.69639	-0.833728	0.405421	0.742101	-5.08969	Not Significant	ZMYM3	DPSvYOB
Naïve B	0.139513	5.9579	0.833174	0.405732	0.742347	-5.77414	Not Significant	CRY1	DPSvYOB
Naïve B	-0.193805	4.86249	-0.83316	0.40574	0.742347	-5.58635	Not Significant	FOSL2	DPSvYOB
Naïve B	0.257229	3.51323	0.832184	0.406289	0.742822	-5.22163	Not Significant	PKD1	DPSvYOB
Naïve B	0.161394	5.16704	0.831941	0.406426	0.742822	-5.57903	Not Significant	KIN	DPSvYOB
Naïve B	0.166064	5.07634	0.831878	0.406461	0.742822	-5.56039	Not Significant	NAE1	DPSvYOB
Naïve B	-0.124725	5.88456	-0.831872	0.406465	0.742822	-5.73463	Not Significant	ETNK1	DPSvYOB
Naïve B	0.266698	3.40066	0.831862	0.406471	0.742822	-5.22742	Not Significant	TWSG1	DPSvYOB
Naïve B	0.116693	6.08708	0.831507	0.40667	0.742822	-5.79048	Not Significant	POLR2B	DPSvYOB
Naïve B	0.0669878	8.2769	0.831499	0.406675	0.742822	-6.2295	Not Significant	ARIH1	DPSvYOB
Naïve B	-0.199968	4.32616	-0.831385	0.406739	0.742822	-5.40777	Not Significant	RGPD8	DPSvYOB
Naïve B	-0.333451	3.14436	-0.831213	0.406836	0.74283	-5.16872	Not Significant	DOCK4	DPSvYOB
Naïve B	0.20739	4.34075	0.830827	0.407054	0.743059	-5.37047	Not Significant	LPCAT3	DPSvYOB
Naïve B	0.325192	2.71391	0.830531	0.40722	0.743194	-5.09575	Not Significant	F11R	DPSvYOB
Naïve B	-0.27068	3.26392	-0.830167	0.407426	0.743379	-5.20293	Not Significant	ADAM9	DPSvYOB
Naïve B	-0.23249	4.0553	-0.829835	0.407613	0.743379	-5.33509	Not Significant	DCUN1D4	DPSvYOB
Naïve B	0.231082	3.969	0.829726	0.407675	0.743379	-5.31803	Not Significant	SDF2L1	DPSvYOB
Naïve B	0.121813	6.43631	0.829695	0.407692	0.743379	-5.8616	Not Significant	LAMTOR4	DPSvYOB
Naïve B	0.144296	5.18616	0.829526	0.407788	0.743384	-5.59458	Not Significant	PAXBP1	DPSvYOB
Naïve B	0.179005	4.79987	0.829055	0.408053	0.74356	-5.4911	Not Significant	AC027097.2	DPSvYOB
Naïve B	0.102486	6.73553	0.828934	0.408122	0.74356	-5.92508	Not Significant	MAPK1	DPSvYOB
Naïve B	0.223195	4.15939	0.828862	0.408162	0.74356	-5.34497	Not Significant	WDR35	DPSvYOB
Naïve B	-0.145868	5.07244	-0.828577	0.408323	0.743685	-5.57164	Not Significant	LRRC40	DPSvYOB
Naïve B	-0.143968	5.45823	-0.827947	0.408679	0.744165	-5.65144	Not Significant	FBXL20	DPSvYOB
Naïve B	-0.175955	4.57529	-0.827524	0.408918	0.744432	-5.44778	Not Significant	ARL16	DPSvYOB
Naïve B	-0.0648276	8.67116	-0.82713	0.409141	0.744668	-6.3053	Not Significant	SFPQ	DPSvYOB
Naïve B	0.205349	4.47908	0.826821	0.409315	0.744817	-5.42627	Not Significant	GPALPP1	DPSvYOB
Naïve B	0.198927	4.23696	0.826378	0.409566	0.744874	-5.37092	Not Significant	TARS	DPSvYOB
Naïve B	-0.237396	3.7136	-0.826218	0.409657	0.744874	-5.26326	Not Significant	PAGR1	DPSvYOB
Naïve B	-0.167226	5.0732	-0.826194	0.40967	0.744874	-5.56104	Not Significant	YEATS4	DPSvYOB
Naïve B	-0.228306	4.46303	-0.82611	0.409718	0.744874	-5.41329	Not Significant	AFDN	DPSvYOB
Naïve B	-0.212219	3.92622	-0.825792	0.409898	0.745019	-5.30812	Not Significant	LRIF1	DPSvYOB
Naïve B	0.1769	4.73153	0.825642	0.409983	0.745019	-5.48925	Not Significant	PMPCA	DPSvYOB
Naïve B	-0.243148	3.98413	-0.825452	0.41009	0.745046	-5.31474	Not Significant	ATP5PO	DPSvYOB
Naïve B	-0.111771	6.33357	-0.824802	0.410458	0.745432	-5.84599	Not Significant	TRIM38	DPSvYOB
Naïve B	-0.219647	4.13856	-0.824619	0.410562	0.745432	-5.37498	Not Significant	AL118516.1	DPSvYOB
Naïve B	-0.166694	5.12258	-0.824527	0.410614	0.745432	-5.57574	Not Significant	SYVN1	DPSvYOB
Naïve B	-0.236756	3.8839	-0.82436	0.410709	0.745432	-5.30592	Not Significant	ZCCHC4	DPSvYOB
Naïve B	-0.292635	3.04178	-0.824029	0.410896	0.745432	-5.1538	Not Significant	SELPLG	DPSvYOB
Naïve B	0.0874142	7.13283	0.823882	0.41098	0.745432	-6.00778	Not Significant	RBM6	DPSvYOB
Naïve B	-0.240599	3.65476	-0.823851	0.410997	0.745432	-5.26522	Not Significant	PYCR2	DPSvYOB
Naïve B	-0.272527	3.47391	-0.823712	0.411076	0.745432	-5.22811	Not Significant	TRPV2	DPSvYOB
Naïve B	-0.210395	4.46795	-0.823602	0.411138	0.745432	-5.45229	Not Significant	TOMM34	DPSvYOB
Naïve B	-0.190683	4.35411	-0.822978	0.411493	0.745483	-5.41863	Not Significant	MTHFD2	DPSvYOB
Naïve B	-0.281398	3.28089	-0.822634	0.411688	0.745483	-5.19702	Not Significant	APOLD1	DPSvYOB
Naïve B	0.181954	4.28156	0.822456	0.411789	0.745483	-5.4054	Not Significant	SPATA2	DPSvYOB
Naïve B	0.0704921	7.69846	0.822401	0.41182	0.745483	-6.12203	Not Significant	WAC	DPSvYOB
Naïve B	0.1683	4.85992	0.822384	0.411829	0.745483	-5.5178	Not Significant	CDK8	DPSvYOB
Naïve B	0.282358	3.5443	0.822244	0.411909	0.745483	-5.24857	Not Significant	TRIM25	DPSvYOB
Naïve B	0.174217	4.6882	0.822217	0.411925	0.745483	-5.46975	Not Significant	WASL	DPSvYOB
Naïve B	-0.0974343	7.5073	-0.822177	0.411947	0.745483	-6.1184	Not Significant	KDM4B	DPSvYOB
Naïve B	0.174919	4.81062	0.822081	0.412002	0.745483	-5.51042	Not Significant	YRDC	DPSvYOB
Naïve B	0.147969	5.68556	0.821834	0.412142	0.745512	-5.72096	Not Significant	RREB1	DPSvYOB
Naïve B	0.0853082	7.06436	0.821726	0.412203	0.745512	-6.00234	Not Significant	PRPF8	DPSvYOB
Naïve B	0.11037	6.24167	0.821241	0.412479	0.745758	-5.82445	Not Significant	MFF	DPSvYOB
Naïve B	-0.152212	5.26552	-0.821159	0.412525	0.745758	-5.60812	Not Significant	MRPL14	DPSvYOB
Naïve B	0.18155	4.54202	0.820725	0.412772	0.745975	-5.44763	Not Significant	TYW5	DPSvYOB
Naïve B	-0.149876	5.09226	-0.820621	0.412831	0.745975	-5.56206	Not Significant	ERCC3	DPSvYOB
Naïve B	-0.255808	3.62239	-0.820363	0.412978	0.746073	-5.26585	Not Significant	AC005944.1	DPSvYOB
Naïve B	0.166464	4.80667	0.819827	0.413283	0.746089	-5.4992	Not Significant	HCFC1	DPSvYOB
Naïve B	-0.285565	3.13868	-0.819761	0.41332	0.746089	-5.1712	Not Significant	ZSCAN5A	DPSvYOB
Naïve B	-0.160481	4.8195	-0.819713	0.413347	0.746089	-5.51086	Not Significant	RIT1	DPSvYOB
Naïve B	0.101779	6.14996	0.819599	0.413412	0.746089	-5.82089	Not Significant	NDUFA6	DPSvYOB
Naïve B	0.209354	4.08784	0.819372	0.413541	0.746089	-5.36339	Not Significant	DXO	DPSvYOB
Naïve B	0.079323	8.0047	0.819341	0.413559	0.746089	-6.1806	Not Significant	UBE2E2	DPSvYOB
Naïve B	0.127115	5.38243	0.819087	0.413703	0.746089	-5.64372	Not Significant	CNIH1	DPSvYOB
Naïve B	0.241658	4.10996	0.819038	0.413731	0.746089	-5.35675	Not Significant	TELO2	DPSvYOB
Naïve B	-0.442494	2.46195	-0.818836	0.413846	0.746089	-5.06205	Not Significant	KLRB1	DPSvYOB
Naïve B	0.109809	6.27683	0.818714	0.413916	0.746089	-5.84093	Not Significant	EIF2S2	DPSvYOB
Naïve B	-0.358117	2.75566	-0.818374	0.414109	0.74615	-5.12511	Not Significant	PPBP	DPSvYOB
Naïve B	0.20604	4.11008	0.818184	0.414217	0.74615	-5.35441	Not Significant	DDB2	DPSvYOB
Naïve B	-0.256679	3.59868	-0.818152	0.414236	0.74615	-5.27652	Not Significant	ZNF628	DPSvYOB
Naïve B	0.163455	5.08021	0.818002	0.414322	0.74615	-5.552	Not Significant	SLC25A13	DPSvYOB
Naïve B	0.196003	4.59323	0.817442	0.414641	0.746557	-5.45703	Not Significant	ZUP1	DPSvYOB
Naïve B	0.221513	5.44212	0.81674	0.415041	0.747111	-5.64477	Not Significant	SESN1	DPSvYOB
Naïve B	-0.117133	5.95947	-0.815933	0.415501	0.747633	-5.78242	Not Significant	PPP4R2	DPSvYOB
Naïve B	0.108518	6.31303	0.815762	0.415598	0.747633	-5.84389	Not Significant	CLASP1	DPSvYOB
Naïve B	0.119703	5.74555	0.815715	0.415625	0.747633	-5.72837	Not Significant	COPS3	DPSvYOB
Naïve B	-0.254739	3.73979	-0.815579	0.415703	0.747633	-5.27806	Not Significant	CD84	DPSvYOB
Naïve B	-0.223577	3.85253	-0.815043	0.416009	0.747853	-5.29809	Not Significant	GPX7	DPSvYOB
Naïve B	0.199635	4.55913	0.814934	0.416072	0.747853	-5.44855	Not Significant	IL17RA	DPSvYOB
Naïve B	0.222519	4.66333	0.814725	0.416191	0.747853	-5.47693	Not Significant	TBC1D16	DPSvYOB
Naïve B	-0.153633	5.0678	-0.814712	0.416198	0.747853	-5.55759	Not Significant	CSE1L	DPSvYOB
Naïve B	0.138175	5.51032	0.813985	0.416614	0.748432	-5.66564	Not Significant	MED6	DPSvYOB
Naïve B	-0.119723	5.7744	-0.813216	0.417053	0.749054	-5.74663	Not Significant	ADNP2	DPSvYOB
Naïve B	0.164741	4.99198	0.812501	0.417462	0.749621	-5.55728	Not Significant	NUTF2	DPSvYOB
Naïve B	-0.194776	4.51024	-0.812084	0.417701	0.749883	-5.45146	Not Significant	C21orf91	DPSvYOB
Naïve B	0.234168	3.90794	0.811711	0.417914	0.750098	-5.34266	Not Significant	ABHD5	DPSvYOB
Naïve B	0.277059	3.13687	0.811326	0.418135	0.750145	-5.19937	Not Significant	GINS4	DPSvYOB
Naïve B	-0.152319	5.02125	-0.811106	0.418261	0.750145	-5.56626	Not Significant	B3GAT3	DPSvYOB
Naïve B	0.209649	4.4073	0.811021	0.41831	0.750145	-5.41463	Not Significant	LIN52	DPSvYOB
Naïve B	0.178066	4.45533	0.810995	0.418325	0.750145	-5.43176	Not Significant	BOD1	DPSvYOB
Naïve B	0.215368	3.93799	0.810769	0.418454	0.750145	-5.32905	Not Significant	LETM1	DPSvYOB
Naïve B	0.216895	3.89446	0.810687	0.418501	0.750145	-5.31079	Not Significant	GYG1	DPSvYOB
Naïve B	-0.164275	4.76429	-0.81045	0.418637	0.750221	-5.51574	Not Significant	MTRF1L	DPSvYOB
Naïve B	-0.176133	4.7982	-0.809971	0.418911	0.750422	-5.51854	Not Significant	B4GALT4	DPSvYOB
Naïve B	0.211584	5.50943	0.809653	0.419094	0.750422	-5.70677	Not Significant	PQLC1	DPSvYOB
Naïve B	0.158542	4.71989	0.809651	0.419095	0.750422	-5.50411	Not Significant	ODR4	DPSvYOB
Naïve B	0.107322	6.41369	0.809603	0.419122	0.750422	-5.87229	Not Significant	WWP2	DPSvYOB
Naïve B	0.203651	4.28822	0.809281	0.419307	0.750585	-5.38873	Not Significant	C12orf75	DPSvYOB
Naïve B	0.13071	5.50858	0.809085	0.41942	0.750619	-5.67005	Not Significant	RRN3	DPSvYOB
Naïve B	0.190057	4.64431	0.80883	0.419566	0.750713	-5.49202	Not Significant	PHRF1	DPSvYOB
Naïve B	-0.119199	6.96778	-0.808468	0.419774	0.75079	-5.98883	Not Significant	ADAM19	DPSvYOB
Naïve B	0.094814	6.51623	0.80843	0.419796	0.75079	-5.89416	Not Significant	COPB1	DPSvYOB
Naïve B	-0.129537	6.36334	-0.808061	0.420008	0.751002	-5.87792	Not Significant	TRABD	DPSvYOB
Naïve B	-0.121451	5.50656	-0.807469	0.420347	0.751442	-5.66737	Not Significant	EXOSC10	DPSvYOB
Naïve B	0.223084	3.80855	0.806962	0.420639	0.751796	-5.3085	Not Significant	AKR7A2	DPSvYOB
Naïve B	0.133269	5.32998	0.806481	0.420915	0.752123	-5.63374	Not Significant	GCN1	DPSvYOB
Naïve B	-0.203067	4.31612	-0.806019	0.421181	0.752431	-5.4098	Not Significant	RAB9A	DPSvYOB
Naïve B	0.221569	3.50154	0.80584	0.421284	0.752447	-5.24355	Not Significant	IMPDH1	DPSvYOB
Naïve B	-0.147069	5.39064	-0.805377	0.421551	0.752678	-5.6446	Not Significant	SNX19	DPSvYOB
Naïve B	0.120951	5.94861	0.80529	0.421601	0.752678	-5.77485	Not Significant	GMFB	DPSvYOB
Naïve B	-0.056055	8.45168	-0.804523	0.422042	0.753298	-6.27939	Not Significant	SRSF10	DPSvYOB
Naïve B	0.224707	3.69789	0.804048	0.422316	0.753457	-5.2821	Not Significant	PLCB2	DPSvYOB
Naïve B	-0.217454	4.13132	-0.804044	0.422318	0.753457	-5.35301	Not Significant	ZDHHC13	DPSvYOB
Naïve B	-0.127444	5.40285	-0.80387	0.422419	0.753468	-5.65101	Not Significant	IWS1	DPSvYOB
Naïve B	0.25347	3.80835	0.803635	0.422554	0.753542	-5.31683	Not Significant	POLG2	DPSvYOB
Naïve B	-0.143374	5.77271	-0.803233	0.422786	0.753788	-5.73651	Not Significant	IL2RG	DPSvYOB
Naïve B	0.170761	4.79871	0.799983	0.424662	0.756965	-5.51659	Not Significant	VMA21	DPSvYOB
Naïve B	0.182407	4.62791	0.79914	0.425149	0.757283	-5.48575	Not Significant	DNMT1	DPSvYOB
Naïve B	0.187833	4.32856	0.799119	0.425162	0.757283	-5.40899	Not Significant	ZNF880	DPSvYOB
Naïve B	-0.135151	5.25468	-0.799056	0.425198	0.757283	-5.61859	Not Significant	PI4KB	DPSvYOB
Naïve B	0.156389	5.11064	0.799023	0.425217	0.757283	-5.58252	Not Significant	TRAF3IP2-AS1	DPSvYOB
Naïve B	0.109024	6.67994	0.798671	0.425421	0.757477	-5.95288	Not Significant	TET2	DPSvYOB
Naïve B	-0.186588	4.08928	-0.798406	0.425574	0.757582	-5.35799	Not Significant	ELP3	DPSvYOB
Naïve B	-0.0773053	7.20889	-0.797986	0.425817	0.757626	-6.05247	Not Significant	PPIG	DPSvYOB
Naïve B	0.16426	5.05463	0.797882	0.425877	0.757626	-5.56707	Not Significant	KLC1	DPSvYOB
Naïve B	0.335327	2.88821	0.797622	0.426028	0.757626	-5.14349	Not Significant	LGALS3	DPSvYOB
Naïve B	0.0925912	7.0724	0.797577	0.426054	0.757626	-6.01866	Not Significant	CHD7	DPSvYOB
Naïve B	-0.0540923	10.4	-0.797375	0.426171	0.757626	-6.6437	Not Significant	UBC	DPSvYOB
Naïve B	0.107462	6.53506	0.797098	0.426332	0.757626	-5.9137	Not Significant	SCFD1	DPSvYOB
Naïve B	0.058249	8.92814	0.796949	0.426418	0.757626	-6.36131	Not Significant	PRDM2	DPSvYOB
Naïve B	0.171975	5.22832	0.796903	0.426444	0.757626	-5.60952	Not Significant	ARRDC3	DPSvYOB
Naïve B	-0.239755	4.67072	-0.796897	0.426448	0.757626	-5.47346	Not Significant	CPQ	DPSvYOB
Naïve B	0.254425	3.74881	0.796348	0.426766	0.758024	-5.28171	Not Significant	TAMM41	DPSvYOB
Naïve B	-0.119283	5.97254	-0.796054	0.426936	0.758159	-5.78948	Not Significant	NDUFA5	DPSvYOB
Naïve B	-0.136086	5.68109	-0.794647	0.427753	0.759022	-5.71837	Not Significant	RNF41	DPSvYOB
Naïve B	0.141872	5.68965	0.794616	0.427771	0.759022	-5.73846	Not Significant	BIN1	DPSvYOB
Naïve B	-0.0958641	6.83745	-0.794583	0.42779	0.759022	-5.98133	Not Significant	ARHGAP45	DPSvYOB
Naïve B	0.14681	4.97586	0.794566	0.4278	0.759022	-5.55305	Not Significant	ZNF484	DPSvYOB
Naïve B	-0.103489	6.33476	-0.794392	0.427901	0.759033	-5.86217	Not Significant	CMPK1	DPSvYOB
Naïve B	-0.240586	3.72633	-0.794194	0.428016	0.75907	-5.30833	Not Significant	ATXN7L1	DPSvYOB
Naïve B	-0.116231	6.2311	-0.793899	0.428187	0.759093	-5.84759	Not Significant	KDM7A	DPSvYOB
Naïve B	0.128068	5.86484	0.793845	0.428218	0.759093	-5.76737	Not Significant	POM121C	DPSvYOB
Naïve B	-0.134766	5.83217	-0.793402	0.428476	0.759368	-5.76786	Not Significant	SLC36A4	DPSvYOB
Naïve B	0.365072	4.39319	0.79314	0.428628	0.759368	-5.44172	Not Significant	CCL4	DPSvYOB
Naïve B	-0.238161	3.66225	-0.792798	0.428827	0.759368	-5.30264	Not Significant	SUSD3	DPSvYOB
Naïve B	0.196068	5.20974	0.791733	0.429447	0.759368	-5.61152	Not Significant	BST2	DPSvYOB
Naïve B	-0.218994	3.89738	-0.791569	0.429542	0.759368	-5.32547	Not Significant	PCGF1	DPSvYOB
Naïve B	-0.228214	3.99052	-0.791535	0.429562	0.759368	-5.33953	Not Significant	PLIN3	DPSvYOB
Naïve B	-0.225671	3.84126	-0.79135	0.429669	0.759368	-5.30806	Not Significant	ERMARD	DPSvYOB
Naïve B	0.1092	10.1279	0.791251	0.429727	0.759368	-6.59442	Not Significant	JUN	DPSvYOB
Naïve B	0.138312	5.49726	0.79123	0.429739	0.759368	-5.68291	Not Significant	BRD9	DPSvYOB
Naïve B	-0.273623	4.22396	-0.791218	0.429746	0.759368	-5.39704	Not Significant	FXYD7	DPSvYOB
Naïve B	0.304431	2.65994	0.791185	0.429765	0.759368	-5.11109	Not Significant	CATSPERG	DPSvYOB
Naïve B	-0.194287	4.38715	-0.791113	0.429807	0.759368	-5.43343	Not Significant	COA4	DPSvYOB
Naïve B	0.246092	3.74721	0.791039	0.42985	0.759368	-5.29017	Not Significant	ST3GAL2	DPSvYOB
Naïve B	0.244021	3.53721	0.790952	0.429901	0.759368	-5.25944	Not Significant	ZNF561	DPSvYOB
Naïve B	-0.124835	6.13105	-0.79091	0.429925	0.759368	-5.84692	Not Significant	FNIP1	DPSvYOB
Naïve B	-0.103645	6.60544	-0.79077	0.430007	0.759368	-5.93727	Not Significant	CDC73	DPSvYOB
Naïve B	0.223582	4.08383	0.79071	0.430042	0.759368	-5.3612	Not Significant	MTPAP	DPSvYOB
Naïve B	0.18207	4.43939	0.790539	0.430142	0.759368	-5.44311	Not Significant	ZNF512	DPSvYOB
Naïve B	-0.213863	4.02532	-0.79049	0.43017	0.759368	-5.37885	Not Significant	ATXN7L3	DPSvYOB
Naïve B	0.0784689	8.07905	0.789904	0.430511	0.759658	-6.22168	Not Significant	MIF	DPSvYOB
Naïve B	0.178443	4.59207	0.789884	0.430523	0.759658	-5.50187	Not Significant	FGR	DPSvYOB
Naïve B	0.139354	5.34985	0.789416	0.430796	0.759972	-5.65827	Not Significant	FBXO42	DPSvYOB
Naïve B	-0.112259	5.78569	-0.788956	0.431064	0.760155	-5.76163	Not Significant	TIMM23	DPSvYOB
Naïve B	-0.0861821	6.67917	-0.788914	0.431089	0.760155	-5.96027	Not Significant	ARIH2	DPSvYOB
Naïve B	-0.236055	3.66246	-0.788404	0.431386	0.760512	-5.28889	Not Significant	CGAS	DPSvYOB
Naïve B	-0.111276	6.04981	-0.78812	0.431552	0.760638	-5.82307	Not Significant	ORMDL1	DPSvYOB
Naïve B	-0.28041	3.69286	-0.786974	0.432221	0.761614	-5.28065	Not Significant	MKL2	DPSvYOB
Naïve B	0.0774875	7.19394	0.786846	0.432295	0.761614	-6.04705	Not Significant	RSF1	DPSvYOB
Naïve B	-0.115541	6.11053	-0.786684	0.43239	0.761614	-5.84971	Not Significant	HMGCS1	DPSvYOB
Naïve B	-0.117088	6.34832	-0.786457	0.432523	0.76168	-5.86775	Not Significant	BCAS3	DPSvYOB
Naïve B	0.126878	5.74911	0.786295	0.432618	0.76168	-5.77227	Not Significant	MMD	DPSvYOB
Naïve B	0.116824	5.78618	0.786049	0.432761	0.76174	-5.75404	Not Significant	NRBP1	DPSvYOB
Naïve B	-0.244091	3.6191	-0.785912	0.432841	0.76174	-5.27209	Not Significant	INTS6-AS1	DPSvYOB
Naïve B	0.272686	3.69598	0.785717	0.432955	0.761774	-5.28334	Not Significant	MCCC1	DPSvYOB
Naïve B	-0.115703	6.36411	-0.78523	0.43324	0.762108	-5.89494	Not Significant	RASSF5	DPSvYOB
Naïve B	0.0923417	6.92006	0.784936	0.433412	0.762243	-5.99912	Not Significant	SELENOH	DPSvYOB
Naïve B	-0.300436	3.12045	-0.784357	0.433751	0.762571	-5.18393	Not Significant	MCRIP2	DPSvYOB
Naïve B	-0.205589	4.12142	-0.784293	0.433788	0.762571	-5.39533	Not Significant	G6PD	DPSvYOB
Naïve B	-0.310562	3.12807	-0.783585	0.434203	0.763133	-5.20121	Not Significant	POLR2J3	DPSvYOB
Naïve B	0.12972	5.58795	0.783165	0.434449	0.763157	-5.70319	Not Significant	SLC16A7	DPSvYOB
Naïve B	-0.297394	2.72692	-0.783153	0.434456	0.763157	-5.13175	Not Significant	AC108488.2	DPSvYOB
Naïve B	0.229381	3.91663	0.783075	0.434501	0.763157	-5.36741	Not Significant	PCNA	DPSvYOB
Naïve B	0.163679	4.88868	0.782894	0.434608	0.763176	-5.56596	Not Significant	RING1	DPSvYOB
Naïve B	-0.101256	6.03192	-0.782297	0.434958	0.763624	-5.8333	Not Significant	NOL10	DPSvYOB
Naïve B	0.177063	4.9965	0.782015	0.435123	0.763747	-5.57798	Not Significant	CAMKMT	DPSvYOB
Naïve B	-0.21608	4.42995	-0.781388	0.43549	0.763923	-5.43921	Not Significant	PIN4	DPSvYOB
Naïve B	-0.0963518	6.34551	-0.781387	0.435491	0.763923	-5.89221	Not Significant	UBE2A	DPSvYOB
Naïve B	-0.140731	5.376	-0.781358	0.435508	0.763923	-5.67903	Not Significant	GNB4	DPSvYOB
Naïve B	-0.142157	5.18608	-0.78079	0.435842	0.764341	-5.62589	Not Significant	DDI2	DPSvYOB
Naïve B	-0.159263	4.9838	-0.780576	0.435967	0.764394	-5.59178	Not Significant	NAGK	DPSvYOB
Naïve B	-0.166822	4.44919	-0.779845	0.436396	0.764979	-5.46208	Not Significant	URB2	DPSvYOB
Naïve B	0.109065	6.44384	0.779462	0.436621	0.765201	-5.91316	Not Significant	HECA	DPSvYOB
Naïve B	-0.0702033	7.68776	-0.779155	0.436802	0.765201	-6.15241	Not Significant	USP34	DPSvYOB
Naïve B	0.229551	3.86599	0.778942	0.436927	0.765201	-5.3316	Not Significant	TSEN15	DPSvYOB
Naïve B	-0.120524	5.97387	-0.778735	0.437048	0.765201	-5.8215	Not Significant	TXNDC11	DPSvYOB
Naïve B	0.0869592	6.87668	0.778479	0.437199	0.765201	-5.98849	Not Significant	ITCH	DPSvYOB
Naïve B	0.120718	5.57365	0.7783	0.437304	0.765201	-5.70939	Not Significant	WDR20	DPSvYOB
Naïve B	0.0852366	6.84051	0.778057	0.437447	0.765201	-5.9864	Not Significant	LCOR	DPSvYOB
Naïve B	0.124626	5.50091	0.777969	0.437499	0.765201	-5.68401	Not Significant	IPO5	DPSvYOB
Naïve B	0.114419	5.84784	0.777828	0.437582	0.765201	-5.79352	Not Significant	CCDC85B	DPSvYOB
Naïve B	-0.205958	4.00457	-0.777763	0.43762	0.765201	-5.35642	Not Significant	YARS2	DPSvYOB
Naïve B	0.217981	3.8384	0.77774	0.437633	0.765201	-5.31682	Not Significant	EID2	DPSvYOB
Naïve B	-0.170977	4.60376	-0.777542	0.43775	0.765201	-5.49002	Not Significant	UBA5	DPSvYOB
Naïve B	-0.0477217	10.2746	-0.777426	0.437818	0.765201	-6.61761	Not Significant	RPL4	DPSvYOB
Naïve B	0.156232	4.80591	0.777361	0.437857	0.765201	-5.53909	Not Significant	TRAPPC3	DPSvYOB
Naïve B	-0.0977771	6.60904	-0.776571	0.438321	0.765784	-5.9392	Not Significant	RAD23A	DPSvYOB
Naïve B	0.111461	5.94177	0.776471	0.438381	0.765784	-5.78134	Not Significant	PSMB10	DPSvYOB
Naïve B	0.111876	6.03899	0.776034	0.438638	0.765963	-5.8127	Not Significant	ADAM17	DPSvYOB
Naïve B	-0.127577	5.61488	-0.775973	0.438674	0.765963	-5.72051	Not Significant	GDI1	DPSvYOB
Naïve B	0.202672	4.12513	0.775603	0.438892	0.766176	-5.38944	Not Significant	KIAA0556	DPSvYOB
Naïve B	0.135905	5.56796	0.775441	0.438987	0.766177	-5.71411	Not Significant	ALCAM	DPSvYOB
Naïve B	-0.165523	6.12675	-0.775043	0.439222	0.766222	-5.87061	Not Significant	PIM1	DPSvYOB
Naïve B	-0.109636	6.89835	-0.774872	0.439323	0.766222	-6.01501	Not Significant	LITAF	DPSvYOB
Naïve B	-0.0890211	8.08708	-0.774638	0.439461	0.766222	-6.2376	Not Significant	JARID2	DPSvYOB
Naïve B	0.256625	4.30112	0.774581	0.439494	0.766222	-5.45147	Not Significant	AAK1	DPSvYOB
Naïve B	0.17691	4.67007	0.77444	0.439578	0.766222	-5.48671	Not Significant	TMEM209	DPSvYOB
Naïve B	0.113965	5.68983	0.774427	0.439585	0.766222	-5.74074	Not Significant	PSMC1	DPSvYOB
Naïve B	-0.0952837	7.14382	-0.773642	0.440048	0.766791	-6.07269	Not Significant	DBI	DPSvYOB
Naïve B	-0.198451	4.29556	-0.77355	0.440103	0.766791	-5.41745	Not Significant	PRDX4	DPSvYOB
Naïve B	-0.3119	2.19209	-0.772765	0.440566	0.767431	-5.06331	Not Significant	AC069368.1	DPSvYOB
Naïve B	-0.14343	5.52306	-0.772454	0.44075	0.767585	-5.74144	Not Significant	NDRG1	DPSvYOB
Naïve B	0.115744	6.25482	0.772033	0.440999	0.767782	-5.86943	Not Significant	PDLIM1	DPSvYOB
Naïve B	-0.197037	4.64524	-0.771939	0.441054	0.767782	-5.50274	Not Significant	RFX3-AS1	DPSvYOB
Naïve B	-0.135875	5.30124	-0.770899	0.441669	0.768575	-5.66079	Not Significant	ARFGAP3	DPSvYOB
Naïve B	0.0682688	8.03017	0.770689	0.441793	0.768575	-6.2271	Not Significant	RSRP1	DPSvYOB
Naïve B	-0.144562	5.15462	-0.770684	0.441796	0.768575	-5.62626	Not Significant	PRPF31	DPSvYOB
Naïve B	-0.0871989	8.23396	-0.770182	0.442093	0.768624	-6.26286	Not Significant	IL4R	DPSvYOB
Naïve B	0.233884	4.02535	0.770156	0.442109	0.768624	-5.36582	Not Significant	MYO1F	DPSvYOB
Naïve B	0.100904	7.06538	0.770017	0.442191	0.768624	-6.06091	Not Significant	PPP1CB	DPSvYOB
Naïve B	0.21963	3.83663	0.769988	0.442208	0.768624	-5.32134	Not Significant	ZNF557	DPSvYOB
Naïve B	0.16876	4.67472	0.769496	0.442499	0.768959	-5.50563	Not Significant	DRG2	DPSvYOB
Naïve B	0.110935	6.22887	0.769197	0.442676	0.768959	-5.8795	Not Significant	SS18L2	DPSvYOB
Naïve B	0.119472	6.10035	0.769177	0.442688	0.768959	-5.8378	Not Significant	APBB1IP	DPSvYOB
Naïve B	0.223825	3.60483	0.76885	0.442882	0.76913	-5.28965	Not Significant	DDX58	DPSvYOB
Naïve B	0.226727	3.77712	0.768609	0.443024	0.769212	-5.32847	Not Significant	SLC9A6	DPSvYOB
Naïve B	-0.154514	4.9043	-0.768035	0.443365	0.769508	-5.57517	Not Significant	ZNF317	DPSvYOB
Naïve B	-0.0941382	6.39241	-0.767998	0.443387	0.769508	-5.91908	Not Significant	GAK	DPSvYOB
Naïve B	-0.159707	4.75051	-0.767634	0.443603	0.769716	-5.52402	Not Significant	AP3M1	DPSvYOB
Naïve B	-0.223236	3.88142	-0.766859	0.444062	0.770145	-5.33535	Not Significant	ATN1	DPSvYOB
Naïve B	-0.244005	3.46717	-0.766857	0.444063	0.770145	-5.25661	Not Significant	ZNF813	DPSvYOB
Naïve B	0.128976	5.99371	0.766732	0.444137	0.770145	-5.82111	Not Significant	EDEM1	DPSvYOB
Naïve B	0.224151	4.06784	0.766358	0.44436	0.770359	-5.37233	Not Significant	FAM3A	DPSvYOB
Naïve B	0.325788	1.94802	0.766106	0.444509	0.770359	-5.03197	Not Significant	TRAC	DPSvYOB
Naïve B	0.205331	4.15073	0.765981	0.444583	0.770359	-5.40207	Not Significant	ANAPC7	DPSvYOB
Naïve B	0.156128	5.08352	0.765829	0.444673	0.770359	-5.6363	Not Significant	ATAD2	DPSvYOB
Naïve B	-0.11498	6.26814	-0.765716	0.444741	0.770359	-5.88023	Not Significant	GUCD1	DPSvYOB
Naïve B	0.120031	5.93306	0.765278	0.445001	0.770537	-5.8181	Not Significant	SLC7A1	DPSvYOB
Naïve B	0.173514	4.60365	0.76522	0.445035	0.770537	-5.51133	Not Significant	CASTOR3	DPSvYOB
Naïve B	-0.115345	6.15166	-0.763844	0.445853	0.771786	-5.84982	Not Significant	MAN1A2	DPSvYOB
Naïve B	0.241616	3.54606	0.763066	0.446315	0.772047	-5.29237	Not Significant	AC026979.2	DPSvYOB
Naïve B	0.148579	5.212	0.762966	0.446375	0.772047	-5.62942	Not Significant	APPBP2	DPSvYOB
Naïve B	-0.105399	6.21703	-0.762927	0.446398	0.772047	-5.85894	Not Significant	RAB11B	DPSvYOB
Naïve B	0.176765	4.87924	0.762911	0.446408	0.772047	-5.58295	Not Significant	CBFA2T2	DPSvYOB
Naïve B	0.103832	5.63309	0.762783	0.446484	0.772047	-5.73813	Not Significant	PSMC3	DPSvYOB
Naïve B	0.164459	4.77356	0.762461	0.446676	0.772093	-5.52092	Not Significant	RARS	DPSvYOB
Naïve B	-0.212744	3.9084	-0.762329	0.446754	0.772093	-5.34363	Not Significant	RNF185	DPSvYOB
Naïve B	-0.121258	5.90957	-0.762121	0.446878	0.772093	-5.8096	Not Significant	KPNA3	DPSvYOB
Naïve B	0.143394	5.20468	0.762093	0.446895	0.772093	-5.6448	Not Significant	C19orf48	DPSvYOB
Naïve B	-0.179428	4.62606	-0.761737	0.447107	0.772293	-5.50339	Not Significant	ZMAT1	DPSvYOB
Naïve B	-0.0930682	6.60405	-0.761305	0.447364	0.772571	-5.97226	Not Significant	MSL2	DPSvYOB
Naïve B	0.134226	5.75553	0.760884	0.447615	0.772838	-5.76921	Not Significant	NOP10	DPSvYOB
Naïve B	0.192219	4.77919	0.76012	0.44807	0.773458	-5.56769	Not Significant	IFFO2	DPSvYOB
Naïve B	-0.195406	4.08378	-0.75988	0.448214	0.773539	-5.39347	Not Significant	NFIC	DPSvYOB
Naïve B	0.157786	5.05521	0.759408	0.448495	0.773604	-5.6077	Not Significant	SAT2	DPSvYOB
Naïve B	-0.0787481	6.94203	-0.759309	0.448554	0.773604	-6.02417	Not Significant	NDUFB11	DPSvYOB
Naïve B	-0.200083	4.16091	-0.759227	0.448603	0.773604	-5.39276	Not Significant	VPS35L	DPSvYOB
Naïve B	0.103284	6.15721	0.759171	0.448636	0.773604	-5.87559	Not Significant	TRMT10C	DPSvYOB
Naïve B	0.249721	3.00829	0.758847	0.44883	0.773618	-5.18563	Not Significant	PRPSAP1	DPSvYOB
Naïve B	0.126465	5.82446	0.758835	0.448837	0.773618	-5.78579	Not Significant	PGAM1	DPSvYOB
Naïve B	-0.209832	4.13774	-0.758009	0.44933	0.774296	-5.4005	Not Significant	C16orf87	DPSvYOB
Naïve B	0.175089	4.79813	0.757854	0.449423	0.774296	-5.55298	Not Significant	TIFA	DPSvYOB
Naïve B	-0.312572	2.76904	-0.756753	0.450081	0.775135	-5.1524	Not Significant	AP003108.2	DPSvYOB
Naïve B	0.113055	5.5067	0.756715	0.450103	0.775135	-5.71197	Not Significant	C18orf25	DPSvYOB
Naïve B	0.121839	5.94173	0.755846	0.450624	0.775865	-5.80783	Not Significant	ANKLE2	DPSvYOB
Naïve B	0.150961	5.01322	0.754975	0.451145	0.77655	-5.58415	Not Significant	GTF3C2	DPSvYOB
Naïve B	0.106518	5.92528	0.754719	0.451298	0.77655	-5.81196	Not Significant	ZMAT2	DPSvYOB
Naïve B	0.158869	4.56852	0.754696	0.451312	0.77655	-5.47583	Not Significant	HSPB11	DPSvYOB
Naïve B	0.11435	6.0497	0.754319	0.451538	0.776773	-5.84281	Not Significant	LBH	DPSvYOB
Naïve B	-0.296111	3.15341	-0.754054	0.451696	0.776879	-5.2315	Not Significant	CST3	DPSvYOB
Naïve B	-0.26635	4.39179	-0.753792	0.451853	0.776983	-5.46196	Not Significant	SYTL3	DPSvYOB
Naïve B	0.131017	5.20427	0.753608	0.451963	0.777005	-5.64337	Not Significant	CCDC88B	DPSvYOB
Naïve B	-0.0932284	6.68604	-0.753249	0.452179	0.77721	-5.97247	Not Significant	BRWD1	DPSvYOB
Naïve B	0.117368	5.70915	0.752919	0.452377	0.777383	-5.76158	Not Significant	SMC1A	DPSvYOB
Naïve B	-0.0823984	6.73588	-0.752488	0.452635	0.777661	-5.98621	Not Significant	COX8A	DPSvYOB
Naïve B	-0.150103	5.00432	-0.75224	0.452784	0.777733	-5.60846	Not Significant	RGS19	DPSvYOB
Naïve B	-0.132964	5.49754	-0.752095	0.452871	0.777733	-5.71248	Not Significant	MED28	DPSvYOB
Naïve B	-0.149585	4.83432	-0.751182	0.453419	0.778215	-5.55703	Not Significant	GDAP2	DPSvYOB
Naïve B	-0.15522	5.68533	-0.751157	0.453434	0.778215	-5.77201	Not Significant	MIR4435-2HG	DPSvYOB
Naïve B	-0.0778301	8.02424	-0.750992	0.453533	0.778215	-6.25021	Not Significant	RAB11A	DPSvYOB
Naïve B	0.037025	11.3722	0.750982	0.453539	0.778215	-6.86709	Not Significant	RPS24	DPSvYOB
Naïve B	0.074143	7.45421	0.750583	0.453779	0.778416	-6.1328	Not Significant	KAT6B	DPSvYOB
Naïve B	0.275427	3.03478	0.750464	0.45385	0.778416	-5.21177	Not Significant	YIF1B	DPSvYOB
Naïve B	-0.0862749	6.63249	-0.750012	0.454122	0.778443	-5.97644	Not Significant	NUP153	DPSvYOB
Naïve B	-0.171362	4.58125	-0.749583	0.454379	0.778443	-5.50546	Not Significant	DTX3L	DPSvYOB
Naïve B	0.217477	3.66091	0.749518	0.454418	0.778443	-5.30734	Not Significant	DENND2D	DPSvYOB
Naïve B	-0.259984	3.36246	-0.749128	0.454653	0.778443	-5.24893	Not Significant	ZFHX3	DPSvYOB
Naïve B	-0.160664	4.66101	-0.748725	0.454895	0.778443	-5.52264	Not Significant	RSPRY1	DPSvYOB
Naïve B	-0.143067	4.99171	-0.748649	0.454941	0.778443	-5.57942	Not Significant	MRPL43	DPSvYOB
Naïve B	-0.0947873	6.46197	-0.748526	0.455015	0.778443	-5.93386	Not Significant	UBA6	DPSvYOB
Naïve B	0.0951959	7.07561	0.748434	0.45507	0.778443	-6.07104	Not Significant	ABLIM1	DPSvYOB
Naïve B	-0.105119	6.21505	-0.748243	0.455185	0.778443	-5.90402	Not Significant	LONRF1	DPSvYOB
Naïve B	-0.0839118	11.891	-0.748156	0.455237	0.778443	-6.98778	Not Significant	HLA-B	DPSvYOB
Naïve B	-0.22411	4.49977	-0.748066	0.455292	0.778443	-5.51081	Not Significant	AC103591.3	DPSvYOB
Naïve B	0.118064	5.77189	0.747949	0.455362	0.778443	-5.79163	Not Significant	PQBP1	DPSvYOB
Naïve B	0.137738	4.93371	0.747688	0.455519	0.778443	-5.5858	Not Significant	RNF113A	DPSvYOB
Naïve B	0.13454	5.19521	0.747536	0.455611	0.778443	-5.62253	Not Significant	PYURF	DPSvYOB
Naïve B	-0.0848036	6.81223	-0.747371	0.45571	0.778443	-6.01602	Not Significant	MTMR1	DPSvYOB
Naïve B	-0.156267	5.05489	-0.747354	0.455721	0.778443	-5.66622	Not Significant	IRF2BPL	DPSvYOB
Naïve B	0.206609	3.9841	0.747249	0.455784	0.778443	-5.38766	Not Significant	CTNND1	DPSvYOB
Naïve B	0.130529	6.04917	0.746982	0.455944	0.778443	-5.84063	Not Significant	MICAL1	DPSvYOB
Naïve B	-0.235301	3.60051	-0.746937	0.455972	0.778443	-5.32353	Not Significant	PINX1.1	DPSvYOB
Naïve B	0.32046	2.43341	0.746838	0.456031	0.778443	-5.11272	Not Significant	MYBL1	DPSvYOB
Naïve B	0.174622	4.04619	0.746732	0.456095	0.778443	-5.38634	Not Significant	MARCH2	DPSvYOB
Naïve B	0.215662	3.74971	0.746681	0.456125	0.778443	-5.31445	Not Significant	ORC5	DPSvYOB
Naïve B	0.170769	4.86774	0.746673	0.45613	0.778443	-5.57521	Not Significant	USP53	DPSvYOB
Naïve B	-0.203486	4.00537	-0.746571	0.456192	0.778443	-5.42738	Not Significant	ZNF571	DPSvYOB
Naïve B	0.160559	4.52842	0.746279	0.456368	0.778578	-5.49726	Not Significant	C2orf49	DPSvYOB
Naïve B	-0.228112	3.44181	-0.745809	0.456651	0.778726	-5.31251	Not Significant	SLC26A11	DPSvYOB
Naïve B	0.263101	2.76048	0.745787	0.456664	0.778726	-5.17482	Not Significant	LPCAT4	DPSvYOB
Naïve B	0.154531	4.73066	0.745653	0.456745	0.778726	-5.53465	Not Significant	ZNF263	DPSvYOB
Naïve B	-0.107103	5.69223	-0.745096	0.457081	0.778994	-5.76748	Not Significant	RBM22	DPSvYOB
Naïve B	-0.102421	6.21331	-0.745071	0.457096	0.778994	-5.87678	Not Significant	GSK3B	DPSvYOB
Naïve B	0.229695	3.62798	0.744501	0.45744	0.779414	-5.30267	Not Significant	STX2	DPSvYOB
Naïve B	0.101639	6.1384	0.744057	0.457708	0.779549	-5.85639	Not Significant	API5	DPSvYOB
Naïve B	-0.0803919	11.3318	-0.743739	0.4579	0.779549	-6.87282	Not Significant	HLA-DRB1	DPSvYOB
Naïve B	0.0945384	6.29658	0.743681	0.457935	0.779549	-5.90291	Not Significant	NUP54	DPSvYOB
Naïve B	-0.247434	3.28458	-0.74346	0.458068	0.779549	-5.24679	Not Significant	KCNQ1OT1	DPSvYOB
Naïve B	-0.181811	4.07606	-0.743395	0.458108	0.779549	-5.41163	Not Significant	APOM	DPSvYOB
Naïve B	0.132727	5.11792	0.74327	0.458183	0.779549	-5.61481	Not Significant	XPO7	DPSvYOB
Naïve B	-0.269178	3.38958	-0.742914	0.458398	0.779549	-5.2688	Not Significant	ZNF354B	DPSvYOB
Naïve B	0.130019	5.06298	0.742852	0.458436	0.779549	-5.61107	Not Significant	C6orf89	DPSvYOB
Naïve B	-0.149084	5.16514	-0.742648	0.458559	0.779549	-5.64975	Not Significant	ELP5	DPSvYOB
Naïve B	-0.0974912	6.43317	-0.742639	0.458564	0.779549	-5.94393	Not Significant	NSMCE3	DPSvYOB
Naïve B	0.244666	3.35352	0.742602	0.458587	0.779549	-5.25714	Not Significant	IRF2BP1	DPSvYOB
Naïve B	-0.212684	4.01544	-0.74221	0.458823	0.779725	-5.40257	Not Significant	FUOM	DPSvYOB
Naïve B	-0.170866	4.52111	-0.742109	0.458885	0.779725	-5.4852	Not Significant	ZDHHC12	DPSvYOB
Naïve B	0.0711185	7.23793	0.741779	0.459084	0.779899	-6.08816	Not Significant	VPS13B	DPSvYOB
Naïve B	0.146091	5.42575	0.740962	0.459579	0.780574	-5.70749	Not Significant	PRCP	DPSvYOB
Naïve B	-0.242827	3.35194	-0.73971	0.460336	0.781166	-5.25358	Not Significant	SLC39A7	DPSvYOB
Naïve B	0.119107	5.09045	0.739703	0.46034	0.781166	-5.61238	Not Significant	DRG1	DPSvYOB
Naïve B	0.170955	4.2538	0.739683	0.460353	0.781166	-5.45591	Not Significant	STRADB	DPSvYOB
Naïve B	-0.0637134	7.74967	-0.739533	0.460443	0.781166	-6.20342	Not Significant	AFF4	DPSvYOB
Naïve B	0.22482	3.97761	0.739342	0.460559	0.781166	-5.38383	Not Significant	DNMT3A	DPSvYOB
Naïve B	-0.0660337	7.90614	-0.73924	0.460621	0.781166	-6.24015	Not Significant	TRAF3	DPSvYOB
Naïve B	0.131522	5.34855	0.739012	0.460759	0.781166	-5.67445	Not Significant	MTMR10	DPSvYOB
Naïve B	0.173951	4.78009	0.738941	0.460802	0.781166	-5.54193	Not Significant	CYB5B	DPSvYOB
Naïve B	0.2224	4.09842	0.738941	0.460802	0.781166	-5.3753	Not Significant	MTMR8	DPSvYOB
Naïve B	0.209558	3.90538	0.73852	0.461057	0.781376	-5.36543	Not Significant	PUS7L	DPSvYOB
Naïve B	-0.0990332	6.2154	-0.738415	0.461121	0.781376	-5.90465	Not Significant	SPAG9	DPSvYOB
Naïve B	-0.205513	3.73722	-0.738156	0.461278	0.781477	-5.33786	Not Significant	HDAC10	DPSvYOB
Naïve B	-0.123826	5.84514	-0.737946	0.461405	0.781528	-5.79386	Not Significant	CTBP1	DPSvYOB
Naïve B	0.107053	6.14384	0.737236	0.461835	0.782092	-5.85911	Not Significant	OLA1	DPSvYOB
Naïve B	-0.165209	4.41232	-0.736665	0.462182	0.782514	-5.47554	Not Significant	DDX19A	DPSvYOB
Naïve B	0.174348	4.57024	0.736476	0.462297	0.782544	-5.51056	Not Significant	GLMN	DPSvYOB
Naïve B	-0.323512	2.23537	-0.736154	0.462492	0.782709	-5.09529	Not Significant	C1orf21	DPSvYOB
Naïve B	-0.137114	5.14752	-0.735355	0.462977	0.783365	-5.65498	Not Significant	PRKAG2	DPSvYOB
Naïve B	-0.118818	5.3879	-0.734549	0.463467	0.783886	-5.69891	Not Significant	TM2D1	DPSvYOB
Naïve B	-0.16142	4.5185	-0.734527	0.463481	0.783886	-5.51064	Not Significant	PNKD	DPSvYOB
Naïve B	0.146062	4.79437	0.733976	0.463816	0.783967	-5.57464	Not Significant	NUP93	DPSvYOB
Naïve B	-0.176603	4.67677	-0.733958	0.463827	0.783967	-5.53284	Not Significant	ZNF217	DPSvYOB
Naïve B	0.255389	3.13412	0.733851	0.463892	0.783967	-5.21059	Not Significant	GTF2H2	DPSvYOB
Naïve B	-0.0971704	6.96928	-0.733807	0.463919	0.783967	-6.07797	Not Significant	PER1	DPSvYOB
Naïve B	0.158059	4.60466	0.73349	0.464111	0.784128	-5.51042	Not Significant	CLPP	DPSvYOB
Naïve B	-0.0417696	9.42238	-0.733295	0.46423	0.784163	-6.50484	Not Significant	RBM39	DPSvYOB
Naïve B	-0.11293	5.9032	-0.732817	0.464521	0.784489	-5.86611	Not Significant	EIF4A3	DPSvYOB
Naïve B	-0.100975	6.31934	-0.732482	0.464725	0.784617	-5.91451	Not Significant	MBD2	DPSvYOB
Naïve B	0.10365	6.56501	0.732372	0.464792	0.784617	-5.95441	Not Significant	ALDOA	DPSvYOB
Naïve B	-0.162594	4.62059	-0.732193	0.464901	0.784636	-5.5023	Not Significant	RCC1L	DPSvYOB
Naïve B	-0.0976181	5.97627	-0.731893	0.465083	0.784779	-5.83152	Not Significant	TIAL1	DPSvYOB
Naïve B	0.139264	5.17856	0.731643	0.465236	0.784787	-5.63869	Not Significant	SEC22A	DPSvYOB
Naïve B	0.0913369	6.44551	0.731517	0.465312	0.784787	-5.93052	Not Significant	MRPS21	DPSvYOB
Naïve B	0.256665	3.03178	0.731405	0.465381	0.784787	-5.19131	Not Significant	VIPAS39	DPSvYOB
Naïve B	0.117308	5.72691	0.730808	0.465744	0.785011	-5.78469	Not Significant	PSMD11	DPSvYOB
Naïve B	0.12739	4.92513	0.730784	0.465759	0.785011	-5.59518	Not Significant	TRIAP1	DPSvYOB
Naïve B	0.242666	3.4677	0.730706	0.465807	0.785011	-5.27176	Not Significant	MTBP	DPSvYOB
Naïve B	0.106049	5.91635	0.730234	0.466094	0.785235	-5.80449	Not Significant	FBXL5	DPSvYOB
Naïve B	0.107385	6.16277	0.730167	0.466135	0.785235	-5.87572	Not Significant	TAF3	DPSvYOB
Naïve B	0.11553	5.62462	0.729229	0.466708	0.785616	-5.76411	Not Significant	SAV1	DPSvYOB
Naïve B	-0.0303987	11.9275	-0.729115	0.466777	0.785616	-7.00924	Not Significant	RPS13	DPSvYOB
Naïve B	0.277895	3.59022	0.729078	0.466799	0.785616	-5.28977	Not Significant	ECHDC2	DPSvYOB
Naïve B	0.0940636	6.68235	0.729077	0.4668	0.785616	-5.98451	Not Significant	NFX1	DPSvYOB
Naïve B	0.199776	4.24414	0.728951	0.466877	0.785616	-5.42725	Not Significant	UQCC1	DPSvYOB
Naïve B	-0.113333	5.68555	-0.728492	0.467157	0.785616	-5.76285	Not Significant	RSBN1L	DPSvYOB
Naïve B	0.161545	4.56629	0.728416	0.467204	0.785616	-5.51182	Not Significant	CMTR1	DPSvYOB
Naïve B	0.129964	5.26775	0.728232	0.467316	0.785616	-5.66471	Not Significant	ZNF830	DPSvYOB
Naïve B	-0.0880474	7.37295	-0.727772	0.467597	0.785616	-6.12672	Not Significant	ACAP2	DPSvYOB
Naïve B	-0.130101	5.40467	-0.727623	0.467688	0.785616	-5.70246	Not Significant	TMEM179B	DPSvYOB
Naïve B	-0.0836345	6.75487	-0.727605	0.467699	0.785616	-5.99919	Not Significant	WDR83OS	DPSvYOB
Naïve B	-0.0957735	6.83271	-0.727384	0.467835	0.785616	-6.02439	Not Significant	CLIC1	DPSvYOB
Naïve B	-0.177612	4.40842	-0.727125	0.467993	0.785616	-5.48694	Not Significant	KRI1	DPSvYOB
Naïve B	-0.17455	4.23131	-0.726611	0.468307	0.785616	-5.45015	Not Significant	BAHD1	DPSvYOB
Naïve B	-0.300178	3.04137	-0.726512	0.468367	0.785616	-5.2162	Not Significant	ZFYVE28	DPSvYOB
Naïve B	0.221244	4.27618	0.72651	0.468368	0.785616	-5.45628	Not Significant	AC027644.4	DPSvYOB
Naïve B	-0.117114	6.29871	-0.726417	0.468425	0.785616	-5.90716	Not Significant	IFI16	DPSvYOB
Naïve B	-0.145815	4.85809	-0.726393	0.46844	0.785616	-5.57866	Not Significant	VPS26C	DPSvYOB
Naïve B	-0.209278	3.88005	-0.726347	0.468468	0.785616	-5.35931	Not Significant	CYB5R1	DPSvYOB
Naïve B	0.113892	6.04404	0.726309	0.468491	0.785616	-5.86252	Not Significant	MTMR12	DPSvYOB
Naïve B	-0.11611	5.40732	-0.726221	0.468545	0.785616	-5.70493	Not Significant	HDAC1	DPSvYOB
Naïve B	0.168169	4.55877	0.726104	0.468617	0.785616	-5.49544	Not Significant	NKAPD1	DPSvYOB
Naïve B	-0.0925144	6.71299	-0.725988	0.468688	0.785616	-5.99872	Not Significant	PCMTD1	DPSvYOB
Naïve B	-0.122854	5.80546	-0.725653	0.468893	0.785616	-5.80578	Not Significant	TTC37	DPSvYOB
Naïve B	0.134268	5.00376	0.725622	0.468912	0.785616	-5.63473	Not Significant	CDK9	DPSvYOB
Naïve B	-0.143232	4.74756	-0.725541	0.468961	0.785616	-5.56699	Not Significant	PDRG1	DPSvYOB
Naïve B	-0.20144	3.62646	-0.725345	0.469081	0.785616	-5.32975	Not Significant	TMEM8A	DPSvYOB
Naïve B	-0.21222	4.10562	-0.725314	0.4691	0.785616	-5.42224	Not Significant	H6PD	DPSvYOB
Naïve B	0.0693474	7.07787	0.725106	0.469227	0.785665	-6.07827	Not Significant	CSNK1A1	DPSvYOB
Naïve B	0.12404	5.59048	0.724636	0.469515	0.785983	-5.75621	Not Significant	NCOR2	DPSvYOB
Naïve B	0.140498	5.16417	0.724101	0.469843	0.78631	-5.65511	Not Significant	DYNLT3	DPSvYOB
Naïve B	0.0994468	6.41316	0.723957	0.469931	0.78631	-5.93177	Not Significant	ATR	DPSvYOB
Naïve B	0.0334595	11.1984	0.723837	0.470004	0.78631	-6.84638	Not Significant	RPL14	DPSvYOB
Naïve B	0.0706364	7.73922	0.723633	0.470129	0.786356	-6.19372	Not Significant	KDM4C	DPSvYOB
Naïve B	-0.16607	4.71516	-0.723234	0.470374	0.786601	-5.56655	Not Significant	PGGHG	DPSvYOB
Naïve B	0.0839178	6.82017	0.721933	0.471172	0.787461	-6.02817	Not Significant	PNRC2	DPSvYOB
Naïve B	0.268987	2.95634	0.721873	0.471209	0.787461	-5.19431	Not Significant	SDHAF3	DPSvYOB
Naïve B	-0.142065	5.06044	-0.721769	0.471273	0.787461	-5.63522	Not Significant	TRAPPC2L	DPSvYOB
Naïve B	0.220976	3.99073	0.721756	0.47128	0.787461	-5.40354	Not Significant	CEP128	DPSvYOB
Naïve B	-0.164456	4.52065	-0.72055	0.472021	0.788277	-5.51586	Not Significant	CSNK1E	DPSvYOB
Naïve B	0.17605	4.47119	0.720537	0.472029	0.788277	-5.51308	Not Significant	PRDX2	DPSvYOB
Naïve B	-0.117881	5.80674	-0.720404	0.47211	0.788277	-5.82251	Not Significant	RAP2C	DPSvYOB
Naïve B	-0.0537593	8.49894	-0.72022	0.472223	0.788277	-6.34578	Not Significant	EIF3F	DPSvYOB
Naïve B	-0.208404	3.91357	-0.720161	0.47226	0.788277	-5.37388	Not Significant	FBXO4	DPSvYOB
Naïve B	-0.250726	2.93047	-0.719452	0.472695	0.788353	-5.1965	Not Significant	GCHFR	DPSvYOB
Naïve B	-0.0956903	6.37701	-0.719447	0.472698	0.788353	-5.93854	Not Significant	LMBR1	DPSvYOB
Naïve B	0.105327	6.08318	0.719405	0.472724	0.788353	-5.86886	Not Significant	COA1	DPSvYOB
Naïve B	-0.118139	5.64713	-0.719358	0.472753	0.788353	-5.76968	Not Significant	HMBOX1	DPSvYOB
Naïve B	0.082065	6.93884	0.719183	0.472861	0.788353	-6.05119	Not Significant	HNRNPR	DPSvYOB
Naïve B	-0.166579	4.06961	-0.719017	0.472962	0.788353	-5.42503	Not Significant	DMWD	DPSvYOB
Naïve B	-0.166241	4.45376	-0.718897	0.473036	0.788353	-5.51547	Not Significant	HSPBAP1	DPSvYOB
Naïve B	-0.145614	5.6541	-0.718809	0.47309	0.788353	-5.75557	Not Significant	STEAP1B	DPSvYOB
Naïve B	0.239628	3.34439	0.718269	0.473423	0.788743	-5.25437	Not Significant	CEP162	DPSvYOB
Naïve B	0.0639648	7.52144	0.717836	0.473689	0.788904	-6.17169	Not Significant	ROCK1	DPSvYOB
Naïve B	-0.183666	4.18964	-0.717715	0.473763	0.788904	-5.44178	Not Significant	RAP2B	DPSvYOB
Naïve B	0.152827	4.59519	0.717626	0.473818	0.788904	-5.51207	Not Significant	ZBTB40	DPSvYOB
Naïve B	0.154181	5.7283	0.717474	0.473912	0.788904	-5.79617	Not Significant	DCXR	DPSvYOB
Naïve B	-0.105619	6.27808	-0.716982	0.474215	0.788936	-5.91811	Not Significant	RNF149	DPSvYOB
Naïve B	0.0796512	7.15558	0.716932	0.474245	0.788936	-6.09349	Not Significant	KTN1	DPSvYOB
Naïve B	0.16541	4.90092	0.716822	0.474313	0.788936	-5.58436	Not Significant	TRANK1	DPSvYOB
Naïve B	-0.10749	5.76728	-0.716804	0.474324	0.788936	-5.79772	Not Significant	PRPF6	DPSvYOB
Naïve B	0.357956	3.0327	0.716603	0.474448	0.788971	-5.21768	Not Significant	CD7	DPSvYOB
Naïve B	0.130881	5.56133	0.716248	0.474667	0.788971	-5.75225	Not Significant	RFX7	DPSvYOB
Naïve B	0.206749	4.10306	0.71618	0.474708	0.788971	-5.39478	Not Significant	LANCL1	DPSvYOB
Naïve B	0.211914	4.23838	0.716133	0.474738	0.788971	-5.43112	Not Significant	TMEM267	DPSvYOB
Naïve B	-0.120652	5.28853	-0.715902	0.47488	0.789043	-5.69446	Not Significant	ASMTL	DPSvYOB
Naïve B	0.192128	5.46456	0.715478	0.475141	0.789314	-5.78335	Not Significant	AC073111.5	DPSvYOB
Naïve B	0.179517	4.09622	0.71497	0.475454	0.789671	-5.42507	Not Significant	PDHA1	DPSvYOB
Naïve B	-0.0678638	7.28019	-0.714293	0.475872	0.789938	-6.12987	Not Significant	HNRNPH1	DPSvYOB
Naïve B	-0.0881598	8.75083	-0.714251	0.475898	0.789938	-6.40303	Not Significant	EBF1	DPSvYOB
Naïve B	0.0637241	8.00187	0.713898	0.476115	0.789938	-6.27262	Not Significant	CHD1	DPSvYOB
Naïve B	0.136798	4.95758	0.713516	0.476351	0.789938	-5.60924	Not Significant	TBP	DPSvYOB
Naïve B	0.123225	5.44141	0.713514	0.476353	0.789938	-5.75652	Not Significant	CCNYL1	DPSvYOB
Naïve B	0.133961	5.1563	0.713506	0.476358	0.789938	-5.67938	Not Significant	MAP4K1	DPSvYOB
Naïve B	-0.190176	3.97898	-0.713504	0.476359	0.789938	-5.40192	Not Significant	LCMT1	DPSvYOB
Naïve B	0.175304	4.55224	0.713434	0.476402	0.789938	-5.52301	Not Significant	NFYA	DPSvYOB
Naïve B	0.127553	5.4378	0.71273	0.476837	0.790496	-5.72039	Not Significant	C3orf38	DPSvYOB
Naïve B	-0.215331	3.94558	-0.712045	0.47726	0.791	-5.40948	Not Significant	TIMP2	DPSvYOB
Naïve B	0.235711	3.68576	0.711918	0.477338	0.791	-5.36396	Not Significant	AC005237.1	DPSvYOB
Naïve B	0.132709	5.84788	0.711311	0.477713	0.791459	-5.834	Not Significant	SMIM14	DPSvYOB
Naïve B	0.12579	5.00694	0.711013	0.477898	0.791601	-5.63588	Not Significant	C5orf24	DPSvYOB
Naïve B	-0.0998603	6.77471	-0.71068	0.478104	0.791609	-6.02905	Not Significant	SETBP1	DPSvYOB
Naïve B	-0.0580923	8.83741	-0.710452	0.478245	0.791609	-6.41014	Not Significant	RPS17	DPSvYOB
Naïve B	-0.204414	3.69558	-0.710369	0.478296	0.791609	-5.34481	Not Significant	CACTIN	DPSvYOB
Naïve B	0.0767451	6.83339	0.710297	0.47834	0.791609	-6.03324	Not Significant	PPHLN1	DPSvYOB
Naïve B	0.217775	3.45394	0.710189	0.478407	0.791609	-5.29626	Not Significant	CINP	DPSvYOB
Naïve B	-0.196091	4.03762	-0.710049	0.478494	0.791609	-5.40526	Not Significant	PUDP	DPSvYOB
Naïve B	0.114051	5.59297	0.709878	0.4786	0.791621	-5.76911	Not Significant	WASHC5	DPSvYOB
Naïve B	-0.214391	3.5958	-0.708864	0.479228	0.792361	-5.29468	Not Significant	KLHL9	DPSvYOB
Naïve B	-0.0889647	6.37639	-0.708837	0.479244	0.792361	-5.92725	Not Significant	VPS13D	DPSvYOB
Naïve B	0.11703	5.85846	0.708455	0.479481	0.792589	-5.83756	Not Significant	MAT2A	DPSvYOB
Naïve B	0.135173	5.33454	0.708062	0.479724	0.792811	-5.69606	Not Significant	TRAPPC5	DPSvYOB
Naïve B	0.1045	5.98648	0.707894	0.479828	0.792811	-5.85695	Not Significant	C1QBP	DPSvYOB
Naïve B	0.232861	4.1842	0.70776	0.479911	0.792811	-5.41824	Not Significant	EBPL	DPSvYOB
Naïve B	0.075191	7.05141	0.707588	0.480018	0.792824	-6.10042	Not Significant	CCDC59	DPSvYOB
Naïve B	0.171664	4.21478	0.707032	0.480362	0.793154	-5.45744	Not Significant	CSAD	DPSvYOB
Naïve B	0.188323	4.19528	0.706947	0.480415	0.793154	-5.44129	Not Significant	ITPK1	DPSvYOB
Naïve B	-0.151542	4.66672	-0.706455	0.480721	0.793309	-5.55167	Not Significant	PLRG1	DPSvYOB
Naïve B	0.228575	3.75435	0.706241	0.480853	0.793309	-5.3507	Not Significant	BMI1	DPSvYOB
Naïve B	-0.185909	4.16431	-0.706207	0.480874	0.793309	-5.43085	Not Significant	EIPR1	DPSvYOB
Naïve B	-0.194793	3.98146	-0.705752	0.481157	0.793309	-5.39999	Not Significant	MCUR1	DPSvYOB
Naïve B	-0.159004	4.75357	-0.70573	0.481171	0.793309	-5.59131	Not Significant	SLC1A4	DPSvYOB
Naïve B	0.256854	2.98065	0.70569	0.481195	0.793309	-5.22045	Not Significant	ATP6V0E2	DPSvYOB
Naïve B	0.0888916	6.10798	0.70538	0.481388	0.793309	-5.89336	Not Significant	SLC25A32	DPSvYOB
Naïve B	-0.0804998	8.93305	-0.705027	0.481607	0.793309	-6.42336	Not Significant	LINC00926	DPSvYOB
Naïve B	0.211093	3.93785	0.70499	0.48163	0.793309	-5.37118	Not Significant	TMEM80	DPSvYOB
Naïve B	0.141121	5.2758	0.704922	0.481672	0.793309	-5.69332	Not Significant	SHISAL2A	DPSvYOB
Naïve B	-0.127483	5.53172	-0.704812	0.481741	0.793309	-5.74592	Not Significant	DENND6A	DPSvYOB
Naïve B	-0.0724961	7.19179	-0.704706	0.481806	0.793309	-6.12146	Not Significant	MOB1A	DPSvYOB
Naïve B	-0.224027	3.86174	-0.704685	0.481819	0.793309	-5.36859	Not Significant	ACAD9	DPSvYOB
Naïve B	-0.0656522	7.42621	-0.704284	0.482068	0.793309	-6.16342	Not Significant	KHDRBS1	DPSvYOB
Naïve B	0.196723	3.62232	0.70393	0.482288	0.793309	-5.33404	Not Significant	COA6	DPSvYOB
Naïve B	0.162567	4.58922	0.703838	0.482346	0.793309	-5.54455	Not Significant	CHTF8	DPSvYOB
Naïve B	-0.197669	3.7434	-0.703796	0.482372	0.793309	-5.37839	Not Significant	RAI1	DPSvYOB
Naïve B	-0.103469	5.82606	-0.703774	0.482385	0.793309	-5.81297	Not Significant	DIS3L2	DPSvYOB
Naïve B	0.152945	4.41109	0.703676	0.482446	0.793309	-5.47672	Not Significant	NHLRC2	DPSvYOB
Naïve B	0.168139	4.41636	0.703586	0.482502	0.793309	-5.48526	Not Significant	ITGB1BP1	DPSvYOB
Naïve B	-0.0610016	7.8562	-0.703456	0.482583	0.793309	-6.24304	Not Significant	CYLD	DPSvYOB
Naïve B	-0.11746	5.61385	-0.703128	0.482787	0.793457	-5.76012	Not Significant	DNAJC4	DPSvYOB
Naïve B	-0.136423	4.86242	-0.702993	0.482871	0.793457	-5.59726	Not Significant	TMEM242	DPSvYOB
Naïve B	0.130679	5.13588	0.702643	0.483089	0.793537	-5.6811	Not Significant	CHORDC1	DPSvYOB
Naïve B	-0.131652	5.42003	-0.702597	0.483117	0.793537	-5.73204	Not Significant	TMEM14B	DPSvYOB
Naïve B	0.146367	4.87062	0.702188	0.483372	0.793793	-5.59	Not Significant	MSRA	DPSvYOB
Naïve B	-0.125646	5.38398	-0.701347	0.483895	0.794489	-5.71942	Not Significant	CLK3	DPSvYOB
Naïve B	0.119505	5.71395	0.700639	0.484336	0.795051	-5.80075	Not Significant	SLC2A1	DPSvYOB
Naïve B	-0.130099	5.06025	-0.700021	0.484721	0.795399	-5.64493	Not Significant	TMEM127	DPSvYOB
Naïve B	0.108159	5.54033	0.69996	0.484759	0.795399	-5.76096	Not Significant	GOLT1B	DPSvYOB
Naïve B	0.132381	6.82686	0.699793	0.484863	0.795399	-6.0571	Not Significant	RCC1	DPSvYOB
Naïve B	0.114655	5.54385	0.699663	0.484944	0.795399	-5.75092	Not Significant	CLDND1	DPSvYOB
Naïve B	0.171866	4.07564	0.699232	0.485213	0.795572	-5.42311	Not Significant	HAUS6	DPSvYOB
Naïve B	-0.222803	4.17094	-0.699176	0.485247	0.795572	-5.47552	Not Significant	DIABLO.1	DPSvYOB
Naïve B	0.114656	5.50083	0.698815	0.485473	0.795779	-5.74056	Not Significant	SEC13	DPSvYOB
Naïve B	-0.119186	5.22614	-0.698555	0.485635	0.795883	-5.69773	Not Significant	RBM19	DPSvYOB
Naïve B	0.0774983	7.75987	0.697721	0.486155	0.796573	-6.23639	Not Significant	SNHG7	DPSvYOB
Naïve B	-0.18396	4.20049	-0.697169	0.4865	0.796829	-5.47424	Not Significant	CXCL16	DPSvYOB
Naïve B	-0.086152	6.96149	-0.697152	0.48651	0.796829	-6.07002	Not Significant	AP3B1	DPSvYOB
Naïve B	0.203075	3.47843	0.696814	0.486722	0.797013	-5.30887	Not Significant	CCDC22	DPSvYOB
Naïve B	0.193863	4.66514	0.69512	0.48778	0.798583	-5.52795	Not Significant	ZNF600	DPSvYOB
Naïve B	-0.217011	3.50189	-0.694866	0.487939	0.798664	-5.32041	Not Significant	NABP1	DPSvYOB
Naïve B	-0.141757	5.12411	-0.694724	0.488028	0.798664	-5.74609	Not Significant	KLF10	DPSvYOB
Naïve B	-0.216003	3.7695	-0.694525	0.488152	0.798704	-5.3736	Not Significant	NAGLU	DPSvYOB
Naïve B	-0.0988299	6.08391	-0.694022	0.488467	0.799049	-5.88822	Not Significant	SMARCB1	DPSvYOB
Naïve B	-0.124557	5.55216	-0.693708	0.488664	0.799049	-5.76396	Not Significant	STRN3	DPSvYOB
Naïve B	0.163624	4.3609	0.693652	0.488698	0.799049	-5.4821	Not Significant	ELAC2	DPSvYOB
Naïve B	-0.197244	3.97609	-0.693552	0.488761	0.799049	-5.39487	Not Significant	STAMBP	DPSvYOB
Naïve B	0.146776	4.84744	0.693027	0.48909	0.799301	-5.61249	Not Significant	FBXL12	DPSvYOB
Naïve B	0.081186	7.06739	0.692988	0.489114	0.799301	-6.10168	Not Significant	UBR4	DPSvYOB
Naïve B	-0.179686	3.7708	-0.69254	0.489395	0.799597	-5.38214	Not Significant	LILRB1	DPSvYOB
Naïve B	-0.22492	3.59742	-0.692292	0.48955	0.799688	-5.33508	Not Significant	MAGEH1	DPSvYOB
Naïve B	0.127902	5.03456	0.69206	0.489696	0.799763	-5.64157	Not Significant	NOSIP	DPSvYOB
Naïve B	-0.154989	4.7412	-0.691783	0.489869	0.799827	-5.58945	Not Significant	MTMR4	DPSvYOB
Naïve B	0.101492	6.62472	0.69168	0.489934	0.799827	-5.99929	Not Significant	AKNA	DPSvYOB
Naïve B	0.112583	5.61159	0.691434	0.490088	0.799916	-5.77265	Not Significant	PSMD4	DPSvYOB
Naïve B	0.122562	5.38088	0.69117	0.490254	0.799995	-5.71041	Not Significant	RBM42	DPSvYOB
Naïve B	-0.0307046	11.4338	-0.690973	0.490377	0.799995	-6.91794	Not Significant	RPL23A	DPSvYOB
Naïve B	0.178759	4.1599	0.690743	0.490521	0.799995	-5.44364	Not Significant	SMIM4	DPSvYOB
Naïve B	0.21453	3.83937	0.690722	0.490535	0.799995	-5.37802	Not Significant	DNHD1	DPSvYOB
Naïve B	-0.163419	5.28267	-0.69051	0.490668	0.800049	-5.69075	Not Significant	ARHGEF3	DPSvYOB
Naïve B	-0.192331	3.59612	-0.690036	0.490965	0.800292	-5.5044	Not Significant	TTTY15	DPSvYOB
Naïve B	0.100436	6.25406	0.689862	0.491074	0.800292	-5.92721	Not Significant	PRDX5	DPSvYOB
Naïve B	0.0928339	6.29871	0.68974	0.491151	0.800292	-5.96106	Not Significant	PPP2CA	DPSvYOB
Naïve B	0.0792284	7.53672	0.689317	0.491416	0.800292	-6.19637	Not Significant	RNASET2	DPSvYOB
Naïve B	0.211023	4.416	0.689313	0.491419	0.800292	-5.49084	Not Significant	GPR174	DPSvYOB
Naïve B	0.251444	2.83168	0.689266	0.491448	0.800292	-5.18889	Not Significant	Z93930.2	DPSvYOB
Naïve B	0.186845	4.16659	0.688994	0.491619	0.800292	-5.44898	Not Significant	HSD17B4	DPSvYOB
Naïve B	-0.130493	5.18077	-0.688906	0.491674	0.800292	-5.68284	Not Significant	SLC25A28	DPSvYOB
Naïve B	0.193803	3.96928	0.688843	0.491714	0.800292	-5.40188	Not Significant	LIN7C	DPSvYOB
Naïve B	0.104515	6.04162	0.688643	0.491839	0.800335	-5.8867	Not Significant	HNRNPAB	DPSvYOB
Naïve B	-0.169041	4.31595	-0.688275	0.49207	0.800549	-5.47275	Not Significant	PPID	DPSvYOB
Naïve B	0.0946963	5.99702	0.687987	0.492251	0.800681	-5.85831	Not Significant	NDUFS6	DPSvYOB
Naïve B	-0.163443	4.76455	-0.687682	0.492443	0.80079	-5.58519	Not Significant	BBIP1	DPSvYOB
Naïve B	0.147922	4.74398	0.68735	0.492652	0.80079	-5.59691	Not Significant	ZNF518B	DPSvYOB
Naïve B	0.0800406	6.85679	0.687086	0.492818	0.80079	-6.06242	Not Significant	MAX	DPSvYOB
Naïve B	0.233668	3.16969	0.687032	0.492852	0.80079	-5.26742	Not Significant	CCDC134	DPSvYOB
Naïve B	-0.068769	7.38031	-0.687007	0.492868	0.80079	-6.16076	Not Significant	CAPZB	DPSvYOB
Naïve B	-0.204651	3.71171	-0.686889	0.492941	0.80079	-5.3597	Not Significant	IPPK	DPSvYOB
Naïve B	-0.178758	4.33209	-0.686771	0.493016	0.80079	-5.48414	Not Significant	TPCN1	DPSvYOB
Naïve B	-0.0743535	7.70981	-0.686036	0.493479	0.801379	-6.24747	Not Significant	DNAJA1	DPSvYOB
Naïve B	0.132612	5.07871	0.685215	0.493995	0.802055	-5.67889	Not Significant	GLRX5	DPSvYOB
Naïve B	0.193912	3.77033	0.68425	0.494603	0.802718	-5.38057	Not Significant	MANBAL	DPSvYOB
Naïve B	0.185796	4.08471	0.684103	0.494695	0.802718	-5.44197	Not Significant	ZNF836	DPSvYOB
Naïve B	0.174765	4.36838	0.684091	0.494703	0.802718	-5.49479	Not Significant	TMEM140	DPSvYOB
Naïve B	-0.11959	5.07733	-0.683616	0.495002	0.802924	-5.67396	Not Significant	TRAPPC6A	DPSvYOB
Naïve B	0.193626	4.03535	0.683536	0.495053	0.802924	-5.41389	Not Significant	ZNF256	DPSvYOB
Naïve B	0.0880109	6.20974	0.683414	0.49513	0.802924	-5.925	Not Significant	PSMD6	DPSvYOB
Naïve B	0.157598	4.22485	0.68307	0.495347	0.802941	-5.47582	Not Significant	LIN54	DPSvYOB
Naïve B	-0.236954	3.15986	-0.682845	0.495489	0.802941	-5.25506	Not Significant	CARM1	DPSvYOB
Naïve B	-0.101828	8.18883	-0.682745	0.495551	0.802941	-6.3276	Not Significant	VIM	DPSvYOB
Naïve B	0.0902837	6.51363	0.682702	0.495579	0.802941	-5.99125	Not Significant	TSC22D2	DPSvYOB
Naïve B	0.0656797	8.39906	0.682604	0.49564	0.802941	-6.36209	Not Significant	BACH1	DPSvYOB
Naïve B	-0.126295	4.79919	-0.68205	0.49599	0.80332	-5.59385	Not Significant	IPO8	DPSvYOB
Naïve B	-0.0803779	6.37723	-0.681901	0.496084	0.80332	-5.97642	Not Significant	ENY2	DPSvYOB
Naïve B	0.171207	4.47869	0.681758	0.496174	0.80332	-5.51882	Not Significant	TMEM238	DPSvYOB
Naïve B	0.15243	4.89056	0.6816	0.496274	0.80332	-5.61414	Not Significant	PEA15	DPSvYOB
Naïve B	0.120915	5.38641	0.680564	0.496928	0.804058	-5.73376	Not Significant	CFDP1	DPSvYOB
Naïve B	0.083499	6.40538	0.680478	0.496982	0.804058	-5.95915	Not Significant	OTUB1	DPSvYOB
Naïve B	0.23365	3.08161	0.680402	0.49703	0.804058	-5.23181	Not Significant	TMEM101	DPSvYOB
Naïve B	-0.212872	3.74222	-0.679794	0.497414	0.804517	-5.38541	Not Significant	CHST12	DPSvYOB
Naïve B	-0.183355	4.00705	-0.679596	0.497539	0.804557	-5.42833	Not Significant	DZIP3	DPSvYOB
Naïve B	0.117521	5.64361	0.677945	0.498584	0.806084	-5.79321	Not Significant	COX20	DPSvYOB
Naïve B	0.150906	4.30433	0.677397	0.498931	0.806482	-5.47764	Not Significant	TATDN1	DPSvYOB
Naïve B	0.195081	3.44933	0.676426	0.499545	0.807159	-5.33966	Not Significant	TRIM14	DPSvYOB
Naïve B	-0.253729	2.89364	-0.676418	0.49955	0.807159	-5.22553	Not Significant	SPATA13	DPSvYOB
Naïve B	0.174056	4.4121	0.676055	0.49978	0.80728	-5.48921	Not Significant	PCMTD2	DPSvYOB
Naïve B	-0.209511	3.28459	-0.675983	0.499826	0.80728	-5.28805	Not Significant	DCUN1D2	DPSvYOB
Naïve B	0.150592	4.90958	0.67548	0.500145	0.807422	-5.63178	Not Significant	RCHY1	DPSvYOB
Naïve B	0.16528	4.3366	0.67547	0.500151	0.807422	-5.49585	Not Significant	GNPDA2	DPSvYOB
Naïve B	0.141936	5.22215	0.675368	0.500216	0.807422	-5.67939	Not Significant	LMAN1	DPSvYOB
Naïve B	0.219223	4.19065	0.674879	0.500526	0.807626	-5.47118	Not Significant	TRIM5	DPSvYOB
Naïve B	-0.14968	4.56375	-0.674851	0.500543	0.807626	-5.55425	Not Significant	RALBP1	DPSvYOB
Naïve B	0.0728631	7.23925	0.674406	0.500825	0.807919	-6.14553	Not Significant	PDIA3	DPSvYOB
Naïve B	0.0906656	6.11359	0.674044	0.501055	0.808048	-5.8986	Not Significant	UHMK1	DPSvYOB
Naïve B	-0.118165	5.21002	-0.673794	0.501214	0.808048	-5.71407	Not Significant	MCM7	DPSvYOB
Naïve B	0.0975906	5.75446	0.6737	0.501273	0.808048	-5.83021	Not Significant	USP4	DPSvYOB
Naïve B	-0.179184	4.41754	-0.673646	0.501308	0.808048	-5.52136	Not Significant	RAB11FIP3	DPSvYOB
Naïve B	0.216998	3.68009	0.673339	0.501502	0.808115	-5.36365	Not Significant	AD000671.2	DPSvYOB
Naïve B	0.0583078	7.56879	0.673263	0.50155	0.808115	-6.21654	Not Significant	RAN	DPSvYOB
Naïve B	0.204499	3.43206	0.672646	0.501942	0.808584	-5.34765	Not Significant	C15orf39	DPSvYOB
Naïve B	-0.066679	6.86453	-0.672448	0.502068	0.808605	-6.07015	Not Significant	FAF1	DPSvYOB
Naïve B	-0.157207	4.42282	-0.672309	0.502157	0.808605	-5.50504	Not Significant	HIF1AN	DPSvYOB
Naïve B	-0.148832	4.58529	-0.67203	0.502334	0.808728	-5.5654	Not Significant	ARHGEF6	DPSvYOB
Naïve B	0.19605	3.61791	0.671468	0.502691	0.809127	-5.34668	Not Significant	HDAC6	DPSvYOB
Naïve B	-0.159599	5.37551	-0.671322	0.502783	0.809127	-5.73882	Not Significant	FARS2	DPSvYOB
Naïve B	0.120318	4.84111	0.670975	0.503004	0.809321	-5.6109	Not Significant	MAIP1	DPSvYOB
Naïve B	0.177897	3.94017	0.67077	0.503134	0.809368	-5.42183	Not Significant	S100PBP	DPSvYOB
Naïve B	0.0659328	7.50232	0.6701	0.50356	0.809891	-6.20119	Not Significant	PNN	DPSvYOB
Naïve B	-0.0951904	6.24384	-0.669781	0.503764	0.810056	-5.93032	Not Significant	ARID1A	DPSvYOB
Naïve B	0.173037	4.22916	0.669229	0.504115	0.810459	-5.47163	Not Significant	ICA1L	DPSvYOB
Naïve B	0.140833	4.97319	0.668827	0.504371	0.810708	-5.65949	Not Significant	ABRACL	DPSvYOB
Naïve B	-0.154678	4.54545	-0.668433	0.504622	0.810811	-5.53304	Not Significant	PREP	DPSvYOB
Naïve B	0.13288	4.89636	0.668277	0.504721	0.810811	-5.62961	Not Significant	ZC3H11A	DPSvYOB
Naïve B	-0.239349	3.34388	-0.66825	0.504738	0.810811	-5.2689	Not Significant	MTFP1	DPSvYOB
Naïve B	0.155746	4.48068	0.667887	0.504969	0.81102	-5.51146	Not Significant	IAH1	DPSvYOB
Naïve B	0.223211	3.23749	0.66761	0.505146	0.811141	-5.29841	Not Significant	TESK1	DPSvYOB
Naïve B	0.0507328	8.86319	0.667081	0.505483	0.811314	-6.44895	Not Significant	UBB	DPSvYOB
Naïve B	-0.20638	3.90436	-0.666874	0.505615	0.811314	-5.42911	Not Significant	AGPAT2	DPSvYOB
Naïve B	0.0940588	5.81671	0.666674	0.505742	0.811314	-5.83622	Not Significant	COMMD2	DPSvYOB
Naïve B	0.13103	5.0215	0.666359	0.505943	0.811314	-5.65363	Not Significant	AKAP11	DPSvYOB
Naïve B	0.207139	4.85711	0.666344	0.505952	0.811314	-5.62206	Not Significant	AL445472.1	DPSvYOB
Naïve B	0.188171	4.24215	0.666177	0.506059	0.811314	-5.47336	Not Significant	METAP1	DPSvYOB
Naïve B	-0.0474422	8.85469	-0.66603	0.506153	0.811314	-6.44485	Not Significant	KMT2E	DPSvYOB
Naïve B	-0.155168	4.83265	-0.665855	0.506265	0.811314	-5.60656	Not Significant	HERC3	DPSvYOB
Naïve B	-0.121602	5.30559	-0.66584	0.506274	0.811314	-5.71652	Not Significant	CBX5	DPSvYOB
Naïve B	0.260173	3.15068	0.665828	0.506282	0.811314	-5.27873	Not Significant	AL021453.1	DPSvYOB
Naïve B	-0.0859013	6.36327	-0.665699	0.506364	0.811314	-5.96929	Not Significant	PITPNB	DPSvYOB
Naïve B	-0.170946	4.51937	-0.665329	0.5066	0.81153	-5.54983	Not Significant	ACP5	DPSvYOB
Naïve B	-0.0919806	6.57635	-0.665045	0.506782	0.811659	-6.01359	Not Significant	COMMD10	DPSvYOB
Naïve B	-0.0939042	6.12376	-0.664184	0.507331	0.812375	-5.91959	Not Significant	MAP2K2	DPSvYOB
Naïve B	0.193366	3.76298	0.663821	0.507563	0.812375	-5.38933	Not Significant	ROCK2	DPSvYOB
Naïve B	-0.184753	3.83684	-0.663636	0.507681	0.812375	-5.39971	Not Significant	AGPS	DPSvYOB
Naïve B	-0.0892895	6.08098	-0.663601	0.507704	0.812375	-5.90682	Not Significant	NCKAP1L	DPSvYOB
Naïve B	0.0708423	6.9505	0.663311	0.507889	0.812375	-6.08641	Not Significant	ST13	DPSvYOB
Naïve B	0.0685917	7.73656	0.66319	0.507966	0.812375	-6.2452	Not Significant	NME2	DPSvYOB
Naïve B	-0.0908069	7.65228	-0.663129	0.508005	0.812375	-6.2237	Not Significant	WWOX	DPSvYOB
Naïve B	0.0665515	7.46153	0.663078	0.508038	0.812375	-6.19444	Not Significant	TAX1BP1	DPSvYOB
Naïve B	-0.19454	3.50634	-0.66278	0.508228	0.812518	-5.32344	Not Significant	MIGA2	DPSvYOB
Naïve B	0.153148	4.88585	0.662562	0.508368	0.812528	-5.61916	Not Significant	LARS2	DPSvYOB
Naïve B	-0.0409367	9.0434	-0.662453	0.508437	0.812528	-6.48604	Not Significant	SRRM2	DPSvYOB
Naïve B	-0.161952	4.22167	-0.661856	0.508819	0.812752	-5.49612	Not Significant	HACD3	DPSvYOB
Naïve B	0.0818844	6.30515	0.661796	0.508857	0.812752	-5.95383	Not Significant	NDUFB4	DPSvYOB
Naïve B	0.153611	4.35481	0.661678	0.508933	0.812752	-5.51683	Not Significant	CBX7	DPSvYOB
Naïve B	-0.104319	5.525	-0.661601	0.508982	0.812752	-5.77037	Not Significant	MTMR9	DPSvYOB
Naïve B	-0.151563	4.4442	-0.661081	0.509315	0.813091	-5.53772	Not Significant	KCNA3	DPSvYOB
Naïve B	0.182869	3.96538	0.660833	0.509473	0.813091	-5.41403	Not Significant	ANAPC2	DPSvYOB
Naïve B	0.149154	4.62322	0.660795	0.509498	0.813091	-5.56211	Not Significant	SPART	DPSvYOB
Naïve B	-0.183845	3.95987	-0.660429	0.509732	0.813161	-5.43373	Not Significant	CXorf56	DPSvYOB
Naïve B	-0.0845609	6.54639	-0.66041	0.509744	0.813161	-6.02306	Not Significant	ATP6V0B	DPSvYOB
Naïve B	0.106419	5.68553	0.659902	0.51007	0.813416	-5.83063	Not Significant	TBC1D23	DPSvYOB
Naïve B	-0.0703684	6.83056	-0.659844	0.510107	0.813416	-6.06572	Not Significant	TPR	DPSvYOB
Naïve B	-0.0875841	6.38663	-0.659219	0.510507	0.813768	-5.96481	Not Significant	ASAP1	DPSvYOB
Naïve B	-0.0828658	6.58903	-0.659171	0.510538	0.813768	-6.05181	Not Significant	ZFAND5	DPSvYOB
Naïve B	0.110062	5.43263	0.659025	0.510632	0.813768	-5.76126	Not Significant	NEK9	DPSvYOB
Naïve B	-0.163736	4.28154	-0.658776	0.510791	0.813861	-5.47747	Not Significant	PDHB	DPSvYOB
Naïve B	-0.143516	4.90192	-0.658375	0.511048	0.813909	-5.64037	Not Significant	MAGED1	DPSvYOB
Naïve B	-0.118511	5.39575	-0.658274	0.511113	0.813909	-5.77571	Not Significant	ELL	DPSvYOB
Naïve B	-0.0704033	7.29443	-0.658057	0.511252	0.813909	-6.16995	Not Significant	CCNY	DPSvYOB
Naïve B	-0.0963883	6.2186	-0.657996	0.511291	0.813909	-5.93963	Not Significant	SPCS3	DPSvYOB
Naïve B	0.0381799	12.1852	0.657681	0.511493	0.813909	-7.11621	Not Significant	RPS28	DPSvYOB
Naïve B	0.151404	5.65894	0.657653	0.511511	0.813909	-5.81088	Not Significant	YWHAH	DPSvYOB
Naïve B	-0.106734	5.48057	-0.657623	0.51153	0.813909	-5.76519	Not Significant	CIAO1	DPSvYOB
Naïve B	-0.189417	4.15429	-0.657129	0.511847	0.814252	-5.46381	Not Significant	CDKL5	DPSvYOB
Naïve B	0.230685	3.88558	0.65678	0.512071	0.814287	-5.42141	Not Significant	TNIK	DPSvYOB
Naïve B	-0.134092	5.00689	-0.656778	0.512072	0.814287	-5.66285	Not Significant	LRCH4	DPSvYOB
Naïve B	-0.118801	5.03627	-0.656584	0.512197	0.814324	-5.68291	Not Significant	ATP2A2	DPSvYOB
Naïve B	-0.0868537	6.06065	-0.656041	0.512546	0.814717	-5.88834	Not Significant	LPGAT1	DPSvYOB
Naïve B	0.202603	4.1853	0.655717	0.512753	0.814875	-5.47708	Not Significant	AL359915.2	DPSvYOB
Naïve B	0.0817592	7.25931	0.655571	0.512848	0.814875	-6.14996	Not Significant	CD53	DPSvYOB
Naïve B	0.147079	4.56067	0.654916	0.513268	0.815323	-5.57429	Not Significant	ARAP1	DPSvYOB
Naïve B	-0.177271	4.09682	-0.654606	0.513467	0.815323	-5.46021	Not Significant	PLD3	DPSvYOB
Naïve B	0.120101	5.89191	0.654553	0.513501	0.815323	-5.87676	Not Significant	TIMM23B	DPSvYOB
Naïve B	0.110353	5.50628	0.654355	0.513629	0.815323	-5.77207	Not Significant	MDH1	DPSvYOB
Naïve B	-0.109107	5.51636	-0.654341	0.513637	0.815323	-5.79007	Not Significant	ADPRHL2	DPSvYOB
Naïve B	-0.0928884	6.34292	-0.653869	0.513941	0.815644	-5.97695	Not Significant	OFD1	DPSvYOB
Naïve B	-0.147851	4.86345	-0.653338	0.514283	0.815811	-5.64946	Not Significant	RABL6	DPSvYOB
Naïve B	-0.12858	5.01553	-0.653177	0.514386	0.815811	-5.68403	Not Significant	TADA2B	DPSvYOB
Naïve B	-0.0917833	6.13032	-0.652964	0.514523	0.815811	-5.92423	Not Significant	RBMS1	DPSvYOB
Naïve B	0.110665	5.27762	0.652837	0.514605	0.815811	-5.72675	Not Significant	IPO9	DPSvYOB
Naïve B	0.2247	3.03759	0.652707	0.514689	0.815811	-5.26108	Not Significant	DYRK4	DPSvYOB
Naïve B	-0.239137	2.95429	-0.652699	0.514694	0.815811	-5.24163	Not Significant	BLVRB	DPSvYOB
Naïve B	-0.129294	5.58362	-0.6526	0.514757	0.815811	-5.78701	Not Significant	EEFSEC	DPSvYOB
Naïve B	-0.127542	5.05809	-0.652207	0.51501	0.816051	-5.67451	Not Significant	DIP2A	DPSvYOB
Naïve B	-0.074944	6.34277	-0.651832	0.515252	0.816148	-5.98039	Not Significant	CLTA	DPSvYOB
Naïve B	-0.141944	4.56557	-0.651721	0.515323	0.816148	-5.57809	Not Significant	TUBGCP6	DPSvYOB
Naïve B	-0.0863603	9.01462	-0.651638	0.515377	0.816148	-6.48687	Not Significant	PELI1	DPSvYOB
Naïve B	0.0845336	6.39912	0.651323	0.515579	0.816249	-5.98477	Not Significant	TOMM5	DPSvYOB
Naïve B	0.119094	5.21479	0.651153	0.515689	0.816249	-5.71413	Not Significant	SCNM1	DPSvYOB
Naïve B	-0.0823196	6.40264	-0.650966	0.515809	0.816249	-5.99572	Not Significant	NGDN	DPSvYOB
Naïve B	-0.124756	5.01906	-0.650908	0.515847	0.816249	-5.64224	Not Significant	TUBGCP3	DPSvYOB
Naïve B	-0.0496986	9.17174	-0.650721	0.515968	0.81628	-6.50949	Not Significant	GNAS	DPSvYOB
Naïve B	-0.100084	6.26025	-0.650242	0.516276	0.816607	-5.94606	Not Significant	GRK3	DPSvYOB
Naïve B	-0.0779229	6.58133	-0.649571	0.516708	0.817114	-6.02705	Not Significant	SOS2	DPSvYOB
Naïve B	0.155469	4.19125	0.649223	0.516933	0.817114	-5.48368	Not Significant	NAT9	DPSvYOB
Naïve B	0.190437	3.793	0.648961	0.517102	0.817114	-5.39519	Not Significant	D2HGDH	DPSvYOB
Naïve B	-0.125849	5.05785	-0.648826	0.517189	0.817114	-5.68065	Not Significant	SBNO2	DPSvYOB
Naïve B	-0.116875	5.24416	-0.648652	0.517301	0.817114	-5.72278	Not Significant	U2AF1L4	DPSvYOB
Naïve B	0.172723	3.95925	0.64811	0.517651	0.817114	-5.4359	Not Significant	PAK1IP1	DPSvYOB
Naïve B	0.125168	5.20996	0.647984	0.517732	0.817114	-5.72166	Not Significant	DHX30	DPSvYOB
Naïve B	-0.262188	2.69499	-0.647854	0.517816	0.817114	-5.20066	Not Significant	PXN	DPSvYOB
Naïve B	0.168766	4.02081	0.647593	0.517985	0.817114	-5.42683	Not Significant	RBMX2	DPSvYOB
Naïve B	0.0677939	6.92707	0.647526	0.518028	0.817114	-6.09637	Not Significant	LUC7L3	DPSvYOB
Naïve B	-0.065559	7.09459	-0.64752	0.518032	0.817114	-6.13687	Not Significant	BNIP2	DPSvYOB
Naïve B	0.171596	4.69033	0.647315	0.518164	0.817114	-5.58364	Not Significant	ZNF827	DPSvYOB
Naïve B	-0.102396	6.73784	-0.647149	0.518271	0.817114	-6.07306	Not Significant	MAD1L1	DPSvYOB
Naïve B	0.129898	4.94201	0.647023	0.518353	0.817114	-5.65477	Not Significant	GFPT1	DPSvYOB
Naïve B	-0.209161	3.45999	-0.647012	0.51836	0.817114	-5.32566	Not Significant	LYAR	DPSvYOB
Naïve B	0.228318	3.15317	0.646701	0.518561	0.817114	-5.27673	Not Significant	ZNF519	DPSvYOB
Naïve B	0.154548	4.16848	0.646657	0.518589	0.817114	-5.48401	Not Significant	POP5	DPSvYOB
Naïve B	0.110529	5.80758	0.646539	0.518665	0.817114	-5.86998	Not Significant	ATP2B1-AS1	DPSvYOB
Naïve B	-0.150679	4.96464	-0.646071	0.518968	0.817114	-5.67273	Not Significant	AC044849.1	DPSvYOB
Naïve B	-0.105355	5.65636	-0.646043	0.518986	0.817114	-5.82539	Not Significant	NRAS	DPSvYOB
Naïve B	-0.0924814	6.07926	-0.645968	0.519034	0.817114	-5.91406	Not Significant	RYK	DPSvYOB
Naïve B	0.160585	4.68625	0.645867	0.5191	0.817114	-5.56945	Not Significant	HDAC8	DPSvYOB
Naïve B	0.0781919	6.58421	0.645849	0.519111	0.817114	-6.02431	Not Significant	CPSF6	DPSvYOB
Naïve B	-0.182081	3.88155	-0.645847	0.519113	0.817114	-5.41116	Not Significant	RNPEP	DPSvYOB
Naïve B	-0.16138	4.02554	-0.645651	0.519239	0.817114	-5.44465	Not Significant	FKBP4	DPSvYOB
Naïve B	0.117092	5.33992	0.645647	0.519242	0.817114	-5.73796	Not Significant	PMM2	DPSvYOB
Naïve B	0.246129	1.69281	0.645488	0.519344	0.817115	-5.07384	Not Significant	CDYL2	DPSvYOB
Naïve B	-0.207541	3.10296	-0.645265	0.519489	0.817145	-5.25865	Not Significant	BBS4	DPSvYOB
Naïve B	0.144509	4.40192	0.645111	0.519588	0.817145	-5.53646	Not Significant	ERV3-1	DPSvYOB
Naïve B	0.130938	4.89345	0.644852	0.519756	0.817145	-5.6428	Not Significant	PROSER1	DPSvYOB
Naïve B	0.198645	3.84955	0.64483	0.51977	0.817145	-5.41787	Not Significant	NKIRAS2	DPSvYOB
Naïve B	-0.139423	4.87314	-0.644239	0.520153	0.817306	-5.66221	Not Significant	C1orf162	DPSvYOB
Naïve B	0.0926641	7.20788	0.644223	0.520163	0.817306	-6.15718	Not Significant	BASP1	DPSvYOB
Naïve B	-0.156522	5.69621	-0.6442	0.520178	0.817306	-5.84124	Not Significant	HIPK2	DPSvYOB
Naïve B	-0.0747189	7.07064	-0.643411	0.520688	0.817838	-6.1119	Not Significant	ATM	DPSvYOB
Naïve B	0.144456	4.11472	0.643362	0.52072	0.817838	-5.47355	Not Significant	RBM4B	DPSvYOB
Naïve B	-0.0636347	7.42442	-0.643115	0.52088	0.817853	-6.19744	Not Significant	PHIP	DPSvYOB
Naïve B	-0.16353	4.184	-0.642965	0.520977	0.817853	-5.48794	Not Significant	ATP6AP1	DPSvYOB
Naïve B	0.0538452	7.5756	0.642852	0.52105	0.817853	-6.2369	Not Significant	SYF2	DPSvYOB
Naïve B	0.207312	3.93111	0.642604	0.521211	0.817853	-5.40954	Not Significant	ITM2A	DPSvYOB
Naïve B	0.210119	3.26117	0.642465	0.521301	0.817853	-5.31406	Not Significant	AC020911.2	DPSvYOB
Naïve B	-0.180309	3.78891	-0.642404	0.521341	0.817853	-5.40039	Not Significant	ZNF75D	DPSvYOB
Naïve B	-0.106972	5.57368	-0.641916	0.521656	0.818189	-5.81677	Not Significant	BAG6	DPSvYOB
Naïve B	0.190193	3.76086	0.641356	0.522019	0.81846	-5.38774	Not Significant	NMRAL1	DPSvYOB
Naïve B	-0.190562	3.39542	-0.641335	0.522033	0.81846	-5.33004	Not Significant	POLR3B	DPSvYOB
Naïve B	-0.130496	4.76048	-0.640801	0.52238	0.818712	-5.62928	Not Significant	CASP3	DPSvYOB
Naïve B	-0.136176	4.5923	-0.640773	0.522398	0.818712	-5.5579	Not Significant	RPS6KC1	DPSvYOB
Naïve B	-0.161323	4.56473	-0.640113	0.522825	0.819222	-5.56909	Not Significant	MRGBP	DPSvYOB
Naïve B	0.213979	4.06988	0.639873	0.522981	0.819255	-5.48202	Not Significant	ATAD3B	DPSvYOB
Naïve B	-0.153365	5.36433	-0.639767	0.52305	0.819255	-5.77979	Not Significant	MAML3	DPSvYOB
Naïve B	-0.127489	5.16798	-0.639512	0.523216	0.819354	-5.72107	Not Significant	OSGEP	DPSvYOB
Naïve B	0.204916	3.22963	0.639262	0.523378	0.819449	-5.32501	Not Significant	FBXO45	DPSvYOB
Naïve B	0.242176	3.56225	0.639014	0.523539	0.819495	-5.34638	Not Significant	ZAP70	DPSvYOB
Naïve B	-0.0891371	5.822	-0.638902	0.523611	0.819495	-5.8655	Not Significant	ATG13	DPSvYOB
Naïve B	-0.107742	10.4064	-0.638725	0.523727	0.819502	-6.74793	Not Significant	HLA-C	DPSvYOB
Naïve B	0.163836	5.96936	0.638399	0.523938	0.819502	-5.90679	Not Significant	FAM208A	DPSvYOB
Naïve B	-0.122876	5.2539	-0.638316	0.523992	0.819502	-5.73603	Not Significant	ZNF136	DPSvYOB
Naïve B	0.186583	3.62181	0.638058	0.52416	0.819502	-5.38087	Not Significant	IBA57	DPSvYOB
Naïve B	-0.0820521	6.32709	-0.638021	0.524184	0.819502	-5.97125	Not Significant	ZCCHC10	DPSvYOB
Naïve B	0.241593	3.07361	0.637864	0.524286	0.819502	-5.25746	Not Significant	ZNF684	DPSvYOB
Naïve B	-0.112913	5.35595	-0.637795	0.52433	0.819502	-5.76274	Not Significant	FAM193A	DPSvYOB
Naïve B	0.0773675	6.08692	0.637137	0.524758	0.819863	-5.92183	Not Significant	DNAJC7	DPSvYOB
Naïve B	-0.113647	5.19686	-0.63674	0.525016	0.819863	-5.71831	Not Significant	MRPL4	DPSvYOB
Naïve B	-0.168754	3.95153	-0.636704	0.52504	0.819863	-5.44692	Not Significant	HIBCH	DPSvYOB
Naïve B	-0.159307	4.18956	-0.636621	0.525094	0.819863	-5.48096	Not Significant	EIF4EBP2	DPSvYOB
Naïve B	0.0837092	6.23511	0.636525	0.525156	0.819863	-5.97592	Not Significant	MAN2B1	DPSvYOB
Naïve B	0.13396	4.92413	0.636498	0.525174	0.819863	-5.65203	Not Significant	CABIN1	DPSvYOB
Naïve B	-0.0706774	7.50444	-0.636091	0.525438	0.820116	-6.23861	Not Significant	ZSWIM6	DPSvYOB
Naïve B	-0.160168	4.29112	-0.635272	0.525971	0.820434	-5.53258	Not Significant	CLMN	DPSvYOB
Naïve B	0.229142	2.76986	0.635186	0.526027	0.820434	-5.22166	Not Significant	FAHD2A	DPSvYOB
Naïve B	0.0449809	9.95565	0.634844	0.52625	0.820434	-6.65462	Not Significant	RPS20	DPSvYOB
Naïve B	0.131741	4.85876	0.634404	0.526536	0.820434	-5.6448	Not Significant	ULK1	DPSvYOB
Naïve B	-0.232954	3.44113	-0.634395	0.526542	0.820434	-5.33192	Not Significant	CCDC88A	DPSvYOB
Naïve B	-0.0792822	6.29159	-0.634186	0.526678	0.820434	-5.97401	Not Significant	GNAI3	DPSvYOB
Naïve B	-0.096152	5.60844	-0.634173	0.526687	0.820434	-5.81339	Not Significant	NCOA4	DPSvYOB
Naïve B	0.192945	3.95735	0.63414	0.526708	0.820434	-5.45476	Not Significant	SSFA2	DPSvYOB
Naïve B	-0.143232	4.52687	-0.633969	0.526819	0.820434	-5.55915	Not Significant	SRP68	DPSvYOB
Naïve B	0.140601	5.25699	0.633936	0.526841	0.820434	-5.75028	Not Significant	ARHGAP32	DPSvYOB
Naïve B	0.0529278	7.90555	0.633899	0.526865	0.820434	-6.29345	Not Significant	STAG1	DPSvYOB
Naïve B	0.116183	4.97554	0.633895	0.526867	0.820434	-5.86281	Not Significant	DDX3Y	DPSvYOB
Naïve B	-0.16883	4.00722	-0.633577	0.527075	0.820443	-5.45153	Not Significant	ZDHHC4	DPSvYOB
Naïve B	-0.0540003	7.7129	-0.633495	0.527128	0.820443	-6.27266	Not Significant	RAB7A	DPSvYOB
Naïve B	-0.274593	2.91561	-0.633399	0.527191	0.820443	-5.23846	Not Significant	PLCB1	DPSvYOB
Naïve B	0.177832	3.99297	0.632878	0.52753	0.820443	-5.44843	Not Significant	VPS16	DPSvYOB
Naïve B	0.116522	5.36238	0.632841	0.527555	0.820443	-5.77183	Not Significant	ALOX5AP	DPSvYOB
Naïve B	0.137311	4.86827	0.632807	0.527576	0.820443	-5.66635	Not Significant	OAT	DPSvYOB
Naïve B	-0.228881	3.07087	-0.632789	0.527588	0.820443	-5.267	Not Significant	PUS10	DPSvYOB
Naïve B	-0.0791592	6.37896	-0.632059	0.528064	0.820657	-5.99486	Not Significant	TM9SF2	DPSvYOB
Naïve B	-0.113139	5.24969	-0.632022	0.528088	0.820657	-5.73724	Not Significant	PRCC	DPSvYOB
Naïve B	0.116495	5.06976	0.631838	0.528208	0.820657	-5.68699	Not Significant	LARP4	DPSvYOB
Naïve B	0.100489	5.68932	0.631798	0.528235	0.820657	-5.83599	Not Significant	COX14	DPSvYOB
Naïve B	-0.172803	3.63044	-0.631795	0.528236	0.820657	-5.36873	Not Significant	ZNF180	DPSvYOB
Naïve B	0.150551	4.43263	0.631381	0.528506	0.820847	-5.66387	Not Significant	XIST	DPSvYOB
Naïve B	-0.209564	3.71231	-0.63123	0.528605	0.820847	-5.41157	Not Significant	PITPNM2	DPSvYOB
Naïve B	0.129556	4.74241	0.631137	0.528665	0.820847	-5.62277	Not Significant	TUSC2	DPSvYOB
Naïve B	0.216114	2.79157	0.630966	0.528777	0.820861	-5.23664	Not Significant	CLN3	DPSvYOB
Naïve B	0.116012	5.44708	0.630247	0.529246	0.821431	-5.79051	Not Significant	MAP2K1	DPSvYOB
Naïve B	0.0580118	9.15022	0.629803	0.529536	0.821722	-6.52539	Not Significant	TAGAP	DPSvYOB
Naïve B	0.129207	4.87041	0.629408	0.529794	0.821964	-5.63929	Not Significant	SLC39A9	DPSvYOB
Naïve B	0.0818238	8.71053	0.628993	0.530065	0.822121	-6.43709	Not Significant	MT-ND6	DPSvYOB
Naïve B	-0.226703	3.03822	-0.628863	0.530151	0.822121	-5.264	Not Significant	KIF13A	DPSvYOB
Naïve B	-0.17661	3.71042	-0.628721	0.530243	0.822121	-5.38	Not Significant	TIAM2	DPSvYOB
Naïve B	-0.159964	4.26321	-0.628627	0.530305	0.822121	-5.50783	Not Significant	PDE6D	DPSvYOB
Naïve B	-0.212553	3.78315	-0.628409	0.530447	0.822183	-5.41525	Not Significant	PHACTR2	DPSvYOB
Naïve B	-0.181932	3.89085	-0.627533	0.53102	0.822688	-5.44106	Not Significant	HYOU1	DPSvYOB
Naïve B	-0.134968	4.6161	-0.627523	0.531026	0.822688	-5.58728	Not Significant	SOCS4	DPSvYOB
Naïve B	0.108828	5.68905	0.627372	0.531125	0.822688	-5.83158	Not Significant	NUS1	DPSvYOB
Naïve B	-0.144663	4.54529	-0.627284	0.531183	0.822688	-5.58418	Not Significant	C8orf76	DPSvYOB
Naïve B	0.157668	4.09864	0.627118	0.531291	0.822697	-5.48527	Not Significant	PDLIM2	DPSvYOB
Naïve B	0.0980551	5.52501	0.626548	0.531664	0.823058	-5.80244	Not Significant	RBPJ	DPSvYOB
Naïve B	-0.145157	4.23161	-0.626448	0.531729	0.823058	-5.51324	Not Significant	ABHD12	DPSvYOB
Naïve B	0.0880503	5.78601	0.625785	0.532163	0.823572	-5.86731	Not Significant	UBE4A	DPSvYOB
Naïve B	0.0568548	7.49857	0.625553	0.532315	0.823648	-6.22572	Not Significant	COX7A2	DPSvYOB
Naïve B	-0.0866054	6.04686	-0.625381	0.532428	0.823664	-5.9144	Not Significant	DAZAP1	DPSvYOB
Naïve B	0.187104	3.35809	0.624868	0.532764	0.824025	-5.31896	Not Significant	HECTD3	DPSvYOB
Naïve B	0.138586	4.8189	0.624543	0.532977	0.824037	-5.62761	Not Significant	YPEL2	DPSvYOB
Naïve B	0.170864	3.76196	0.62427	0.533156	0.824037	-5.4172	Not Significant	FAM98C	DPSvYOB
Naïve B	0.0987568	5.57471	0.624244	0.533173	0.824037	-5.81126	Not Significant	POLR2J	DPSvYOB
Naïve B	0.113269	5.13158	0.624056	0.533296	0.824037	-5.70219	Not Significant	WRNIP1	DPSvYOB
Naïve B	-0.181614	4.12423	-0.623945	0.533369	0.824037	-5.46971	Not Significant	LINC02328	DPSvYOB
Naïve B	0.107984	5.55877	0.623917	0.533387	0.824037	-5.82553	Not Significant	SDE2	DPSvYOB
Naïve B	-0.0296151	11.0735	-0.623745	0.5335	0.824052	-6.8868	Not Significant	RPL17	DPSvYOB
Naïve B	-0.131375	4.7667	-0.62349	0.533667	0.824151	-5.62696	Not Significant	WDTC1	DPSvYOB
Naïve B	-0.13737	5.07304	-0.623238	0.533832	0.824222	-5.69593	Not Significant	ZMYND11	DPSvYOB
Naïve B	-0.178863	3.94335	-0.622967	0.53401	0.824222	-5.43663	Not Significant	COPRS	DPSvYOB
Naïve B	0.0531951	7.76734	0.622887	0.534062	0.824222	-6.27008	Not Significant	UBE2D2	DPSvYOB
Naïve B	0.174248	3.69207	0.622701	0.534184	0.824222	-5.38955	Not Significant	ATMIN	DPSvYOB
Naïve B	0.184716	5.85246	0.622551	0.534283	0.824222	-5.87397	Not Significant	AKAP2	DPSvYOB
Naïve B	-0.186385	3.62515	-0.622482	0.534328	0.824222	-5.37671	Not Significant	GGCX	DPSvYOB
Naïve B	-0.161893	4.11403	-0.622186	0.534522	0.824363	-5.48502	Not Significant	ZNF808	DPSvYOB
Naïve B	-0.147901	4.11353	-0.621787	0.534784	0.824608	-5.48168	Not Significant	PPP1R8	DPSvYOB
Naïve B	-0.174845	3.82577	-0.621627	0.534889	0.824612	-5.40947	Not Significant	ANKRD27	DPSvYOB
Naïve B	-0.15673	4.09447	-0.62084	0.535406	0.82525	-5.48515	Not Significant	VPS33A	DPSvYOB
Naïve B	-0.0679797	7.2045	-0.620335	0.535738	0.825579	-6.17437	Not Significant	NIN	DPSvYOB
Naïve B	-0.149925	4.25085	-0.619917	0.536012	0.825579	-5.5098	Not Significant	ANO6	DPSvYOB
Naïve B	0.0501122	8.013	0.619907	0.536019	0.825579	-6.32614	Not Significant	SRSF11	DPSvYOB
Naïve B	-0.205616	4.89825	-0.619823	0.536074	0.825579	-5.67272	Not Significant	XRRA1	DPSvYOB
Naïve B	-0.110521	5.32099	-0.619734	0.536133	0.825579	-5.74489	Not Significant	ARHGAP5	DPSvYOB
Naïve B	0.156537	4.28189	0.619249	0.536451	0.825911	-5.49568	Not Significant	TMED3	DPSvYOB
Naïve B	-0.158298	4.72581	-0.618492	0.536949	0.826294	-5.63928	Not Significant	AC005332.5	DPSvYOB
Naïve B	0.135391	4.65416	0.618325	0.537059	0.826294	-5.59077	Not Significant	KIAA1191	DPSvYOB
Naïve B	-0.0843881	5.98857	-0.61819	0.537148	0.826294	-5.90379	Not Significant	COPS9	DPSvYOB
Naïve B	-0.0913677	5.9102	-0.618091	0.537213	0.826294	-5.89112	Not Significant	FNTA	DPSvYOB
Naïve B	0.134034	5.23157	0.618088	0.537214	0.826294	-5.71981	Not Significant	XKR6	DPSvYOB
Naïve B	0.0920312	5.72337	0.617899	0.537339	0.826327	-5.86064	Not Significant	SMG6	DPSvYOB
Naïve B	0.0756015	6.27466	0.617103	0.537863	0.826829	-5.97099	Not Significant	ZNF131	DPSvYOB
Naïve B	-0.0832928	5.8807	-0.61709	0.537871	0.826829	-5.88907	Not Significant	RIPK1	DPSvYOB
Naïve B	0.14076	4.71009	0.616759	0.538089	0.82694	-5.61026	Not Significant	SGF29	DPSvYOB
Naïve B	-0.169414	3.6015	-0.616596	0.538196	0.82694	-5.39067	Not Significant	LTBP3	DPSvYOB
Naïve B	-0.114476	5.18994	-0.616511	0.538253	0.82694	-5.7282	Not Significant	DPP9	DPSvYOB
Naïve B	0.0879828	6.04189	0.616286	0.538401	0.826961	-5.92657	Not Significant	PPP6R2	DPSvYOB
Naïve B	0.181819	3.69167	0.616178	0.538472	0.826961	-5.40959	Not Significant	TTL	DPSvYOB
Naïve B	0.274012	3.71456	0.615967	0.538611	0.827016	-5.38966	Not Significant	FYB1	DPSvYOB
Naïve B	0.237219	2.97529	0.615493	0.538923	0.827338	-5.24262	Not Significant	CDAN1	DPSvYOB
Naïve B	0.0665073	6.98244	0.615126	0.539165	0.827485	-6.13438	Not Significant	FAM133B	DPSvYOB
Naïve B	0.281622	2.55907	0.615034	0.539225	0.827485	-5.19675	Not Significant	CD2	DPSvYOB
Naïve B	-0.194486	3.26015	-0.61479	0.539387	0.827511	-5.31011	Not Significant	MTX2	DPSvYOB
Naïve B	0.100665	5.45132	0.614696	0.539448	0.827511	-5.78576	Not Significant	CCT5	DPSvYOB
Naïve B	-0.0559984	8.97188	-0.614148	0.53981	0.827908	-6.51033	Not Significant	HSP90AA1	DPSvYOB
Naïve B	0.0738424	6.70971	0.612961	0.540593	0.828877	-6.07906	Not Significant	ANXA11	DPSvYOB
Naïve B	0.0927193	5.88808	0.612877	0.540648	0.828877	-5.88451	Not Significant	PDS5B	DPSvYOB
Naïve B	0.153779	4.26594	0.612563	0.540855	0.829036	-5.51809	Not Significant	TNFSF12	DPSvYOB
Naïve B	0.084505	6.09124	0.61218	0.541108	0.829266	-5.94002	Not Significant	SMAP1	DPSvYOB
Naïve B	-0.163288	3.85435	-0.611895	0.541296	0.829395	-5.41287	Not Significant	TANGO2	DPSvYOB
Naïve B	-0.0795011	6.20249	-0.611677	0.54144	0.829448	-5.95522	Not Significant	JPX	DPSvYOB
Naïve B	0.080557	6.72084	0.611531	0.541537	0.829448	-6.07325	Not Significant	AGFG1	DPSvYOB
Naïve B	-0.108824	5.25303	-0.609912	0.542606	0.830928	-5.73355	Not Significant	RNF34	DPSvYOB
Naïve B	0.119686	5.68587	0.609284	0.543022	0.831344	-5.83936	Not Significant	ATG7	DPSvYOB
Naïve B	0.093497	5.61624	0.609188	0.543086	0.831344	-5.823	Not Significant	FBXW4	DPSvYOB
Naïve B	-0.0221786	12.5607	-0.608843	0.543313	0.831535	-7.23376	Not Significant	RPL32	DPSvYOB
Naïve B	-0.201638	3.30667	-0.608295	0.543676	0.831918	-5.33648	Not Significant	AL021707.1	DPSvYOB
Naïve B	-0.0495953	8.33671	-0.608152	0.543771	0.831918	-6.39519	Not Significant	BRAF	DPSvYOB
Naïve B	0.0765927	6.60594	0.607529	0.544183	0.83239	-6.0584	Not Significant	SIPA1	DPSvYOB
Naïve B	-0.16236	4.1446	-0.607228	0.544382	0.832399	-5.50321	Not Significant	KIAA0586	DPSvYOB
Naïve B	-0.223953	3.0728	-0.607207	0.544397	0.832399	-5.28269	Not Significant	TBC1D2B	DPSvYOB
Naïve B	0.169189	4.26308	0.606858	0.544628	0.832448	-5.50976	Not Significant	ADCY7	DPSvYOB
Naïve B	0.145399	4.4217	0.60621	0.545057	0.832448	-5.5306	Not Significant	APH1B	DPSvYOB
Naïve B	-0.167784	3.68472	-0.606129	0.545111	0.832448	-5.40344	Not Significant	SNX20	DPSvYOB
Naïve B	0.0887266	5.90107	0.606104	0.545127	0.832448	-5.9022	Not Significant	UBXN7	DPSvYOB
Naïve B	0.155274	4.02504	0.606079	0.545144	0.832448	-5.46408	Not Significant	NBEAL2	DPSvYOB
Naïve B	0.192146	3.66124	0.606003	0.545194	0.832448	-5.39049	Not Significant	UBN2	DPSvYOB
Naïve B	-0.0947586	5.58453	-0.605828	0.54531	0.832448	-5.82435	Not Significant	DYNC1LI2	DPSvYOB
Naïve B	-0.171856	3.84127	-0.605561	0.545487	0.832448	-5.43691	Not Significant	NEK6	DPSvYOB
Naïve B	-0.103822	5.89375	-0.605328	0.545641	0.832448	-5.90556	Not Significant	TAF11	DPSvYOB
Naïve B	0.113947	5.5076	0.605273	0.545678	0.832448	-5.80923	Not Significant	OXR1	DPSvYOB
Naïve B	-0.1683	4.15927	-0.605243	0.545698	0.832448	-5.49541	Not Significant	FOPNL	DPSvYOB
Naïve B	0.102371	5.4478	0.605121	0.545779	0.832448	-5.78664	Not Significant	DYNC1LI1	DPSvYOB
Naïve B	-0.0575149	7.23975	-0.605059	0.54582	0.832448	-6.19077	Not Significant	NUP98	DPSvYOB
Naïve B	-0.182746	3.78971	-0.60497	0.545879	0.832448	-5.41844	Not Significant	SLC16A3	DPSvYOB
Naïve B	-0.156446	4.15741	-0.604564	0.546148	0.832642	-5.52041	Not Significant	HAGH	DPSvYOB
Naïve B	0.155359	4.5679	0.604465	0.546214	0.832642	-5.5884	Not Significant	SUGP1	DPSvYOB
Naïve B	0.0858845	6.00649	0.604146	0.546425	0.832706	-5.9207	Not Significant	MIA2	DPSvYOB
Naïve B	-0.0880266	6.26858	-0.604056	0.546485	0.832706	-5.97448	Not Significant	ASCC3	DPSvYOB
Naïve B	-0.188517	3.763	-0.603847	0.546624	0.832706	-5.40786	Not Significant	TMEM135	DPSvYOB
Naïve B	0.180494	3.55697	0.603777	0.546671	0.832706	-5.39893	Not Significant	PKNOX1	DPSvYOB
Naïve B	-0.160604	3.68513	-0.603136	0.547096	0.833025	-5.4069	Not Significant	HADH	DPSvYOB
Naïve B	0.114308	5.46532	0.603065	0.547143	0.833025	-5.80226	Not Significant	ESF1	DPSvYOB
Naïve B	-0.093517	5.64307	-0.602734	0.547363	0.833025	-5.84563	Not Significant	RAB4A	DPSvYOB
Naïve B	0.159523	4.07846	0.602655	0.547415	0.833025	-5.47053	Not Significant	AARSD1	DPSvYOB
Naïve B	-0.116067	5.48322	-0.602567	0.547474	0.833025	-5.79342	Not Significant	APPL2	DPSvYOB
Naïve B	-0.192812	3.68944	-0.602524	0.547502	0.833025	-5.41329	Not Significant	ECHS1	DPSvYOB
Naïve B	0.155758	4.89523	0.602185	0.547727	0.83321	-5.67037	Not Significant	C21orf2	DPSvYOB
Naïve B	0.124805	4.68111	0.601991	0.547856	0.833248	-5.61598	Not Significant	KATNA1	DPSvYOB
Naïve B	0.0792381	5.91406	0.601811	0.547976	0.833272	-5.90934	Not Significant	EMC4	DPSvYOB
Naïve B	0.11228	5.21652	0.601496	0.548185	0.833375	-5.726	Not Significant	GNPAT	DPSvYOB
Naïve B	0.124653	4.82959	0.601316	0.548305	0.833375	-5.66507	Not Significant	LARS	DPSvYOB
Naïve B	0.124121	4.76568	0.601118	0.548436	0.833375	-5.63896	Not Significant	LRRC58	DPSvYOB
Naïve B	0.150881	3.90897	0.601085	0.548459	0.833375	-5.45839	Not Significant	EXOSC3	DPSvYOB
Naïve B	0.0771825	6.17757	0.600849	0.548615	0.833455	-5.95799	Not Significant	HIPK3	DPSvYOB
Naïve B	0.150494	4.08831	0.600565	0.548804	0.833585	-5.48239	Not Significant	GPS1	DPSvYOB
Naïve B	0.103862	5.44704	0.599778	0.549328	0.833967	-5.80514	Not Significant	GPATCH2L	DPSvYOB
Naïve B	0.208453	3.37429	0.599706	0.549376	0.833967	-5.33764	Not Significant	SMYD5	DPSvYOB
Naïve B	0.150078	4.30577	0.599668	0.549401	0.833967	-5.5413	Not Significant	DPM3	DPSvYOB
Naïve B	-0.110596	5.19886	-0.599316	0.549635	0.833967	-5.77045	Not Significant	MAPK6	DPSvYOB
Naïve B	-0.107212	5.36337	-0.599292	0.549651	0.833967	-5.7823	Not Significant	UNK	DPSvYOB
Naïve B	-0.129285	4.56176	-0.59925	0.549679	0.833967	-5.59096	Not Significant	EI24	DPSvYOB
Naïve B	0.0566722	7.34177	0.599084	0.549789	0.833977	-6.21996	Not Significant	SNRPG	DPSvYOB
Naïve B	-0.0887523	5.77857	-0.598859	0.549939	0.834047	-5.88841	Not Significant	EDRF1	DPSvYOB
Naïve B	-0.136142	5.43903	-0.59867	0.550065	0.83408	-5.7758	Not Significant	NR3C2	DPSvYOB
Naïve B	0.187442	4.0623	0.598476	0.550194	0.834118	-5.4728	Not Significant	RABGEF1	DPSvYOB
Naïve B	0.154813	4.10615	0.597921	0.550564	0.834183	-5.48106	Not Significant	CDK4	DPSvYOB
Naïve B	-0.14298	4.21628	-0.597908	0.550572	0.834183	-5.49719	Not Significant	ATG9A	DPSvYOB
Naïve B	-0.181472	3.97961	-0.59786	0.550604	0.834183	-5.4749	Not Significant	FLT3LG	DPSvYOB
Naïve B	-0.188521	3.76937	-0.597788	0.550652	0.834183	-5.43196	Not Significant	AL354733.3	DPSvYOB
Naïve B	-0.167376	3.92066	-0.596829	0.551291	0.834977	-5.43379	Not Significant	EMC1	DPSvYOB
Naïve B	-0.257452	2.66207	-0.596689	0.551384	0.834977	-5.20574	Not Significant	HHAT	DPSvYOB
Naïve B	-0.1183	5.02376	-0.59614	0.55175	0.835374	-5.68813	Not Significant	MEAF6	DPSvYOB
Naïve B	-0.0946537	5.25562	-0.595822	0.551962	0.835494	-5.75095	Not Significant	DNAJB12	DPSvYOB
Naïve B	0.0773753	6.80951	0.595709	0.552038	0.835494	-6.11773	Not Significant	MORF4L2	DPSvYOB
Naïve B	0.0971364	5.55989	0.593977	0.553193	0.837085	-5.80884	Not Significant	PRKAA1	DPSvYOB
Naïve B	0.121424	5.23513	0.593731	0.553358	0.837176	-5.75099	Not Significant	PANK3	DPSvYOB
Naïve B	-0.0981067	5.93948	-0.593401	0.553577	0.837299	-5.93618	Not Significant	PHLPP1	DPSvYOB
Naïve B	0.102004	5.21159	0.593297	0.553647	0.837299	-5.74474	Not Significant	DHX29	DPSvYOB
Naïve B	0.105818	5.20812	0.593071	0.553798	0.837304	-5.7365	Not Significant	TRIM4	DPSvYOB
Naïve B	0.245333	4.0423	0.592941	0.553885	0.837304	-5.44995	Not Significant	DLG2	DPSvYOB
Naïve B	-0.157682	4.91167	-0.592554	0.554143	0.837304	-5.68851	Not Significant	HCST	DPSvYOB
Naïve B	-0.115874	5.2131	-0.592547	0.554148	0.837304	-5.74344	Not Significant	UBA3	DPSvYOB
Naïve B	-0.128462	4.43687	-0.592228	0.554361	0.837304	-5.57602	Not Significant	FCGRT	DPSvYOB
Naïve B	-0.105619	5.22798	-0.592126	0.554429	0.837304	-5.73852	Not Significant	DPP8	DPSvYOB
Naïve B	-0.155071	3.97624	-0.591913	0.554572	0.837304	-5.47914	Not Significant	CRELD2	DPSvYOB
Naïve B	0.0277565	11.3288	0.591877	0.554596	0.837304	-6.96486	Not Significant	RPL15	DPSvYOB
Naïve B	-0.0878926	6.12498	-0.591157	0.555077	0.837304	-5.97149	Not Significant	KLF7	DPSvYOB
Naïve B	-0.0293688	13.0006	-0.591016	0.555171	0.837304	-7.34332	Not Significant	RPLP1	DPSvYOB
Naïve B	0.105799	5.33055	0.591003	0.55518	0.837304	-5.76407	Not Significant	FPGS	DPSvYOB
Naïve B	-0.184725	3.63576	-0.590816	0.555305	0.837304	-5.40637	Not Significant	HELLS	DPSvYOB
Naïve B	-0.099836	6.5696	-0.590261	0.555676	0.837304	-6.08332	Not Significant	WDR74	DPSvYOB
Naïve B	0.0728875	6.43024	0.590085	0.555794	0.837304	-6.03623	Not Significant	TMEM50A	DPSvYOB
Naïve B	0.0916468	5.76688	0.590061	0.55581	0.837304	-5.86886	Not Significant	SREK1IP1	DPSvYOB
Naïve B	-0.134602	4.71735	-0.590018	0.555839	0.837304	-5.62753	Not Significant	GPAA1	DPSvYOB
Naïve B	0.0919504	5.80283	0.58966	0.556079	0.837304	-5.89224	Not Significant	VEZT	DPSvYOB
Naïve B	0.122596	4.94629	0.589517	0.556174	0.837304	-5.69818	Not Significant	SETD1B	DPSvYOB
Naïve B	0.0986497	5.73579	0.589466	0.556209	0.837304	-5.86913	Not Significant	KLHL20	DPSvYOB
Naïve B	0.110225	5.07437	0.589445	0.556223	0.837304	-5.87806	Not Significant	UTY	DPSvYOB
Naïve B	-0.155644	3.8473	-0.58944	0.556226	0.837304	-5.45205	Not Significant	TSC2	DPSvYOB
Naïve B	0.151235	4.28634	0.589391	0.556259	0.837304	-5.52129	Not Significant	CLK2	DPSvYOB
Naïve B	-0.142436	4.27573	-0.589339	0.556293	0.837304	-5.53199	Not Significant	PCID2	DPSvYOB
Naïve B	0.0980101	5.58359	0.589124	0.556437	0.837304	-5.83887	Not Significant	SAMD4B	DPSvYOB
Naïve B	0.112634	5.06334	0.589056	0.556483	0.837304	-5.72058	Not Significant	INTS4	DPSvYOB
Naïve B	-0.0646433	7.00979	-0.588848	0.556622	0.837304	-6.15287	Not Significant	PSMB1	DPSvYOB
Naïve B	-0.193073	3.07233	-0.588689	0.556729	0.837304	-5.28296	Not Significant	LINC02340	DPSvYOB
Naïve B	-0.151018	4.18069	-0.588594	0.556793	0.837304	-5.50635	Not Significant	MIATNB	DPSvYOB
Naïve B	-0.218694	2.77034	-0.588189	0.557064	0.837304	-5.23278	Not Significant	SCLY	DPSvYOB
Naïve B	-0.127544	4.61453	-0.588019	0.557177	0.837304	-5.59869	Not Significant	AK2	DPSvYOB
Naïve B	0.0866773	6.05006	0.587923	0.557242	0.837304	-5.94084	Not Significant	ATXN7L3B	DPSvYOB
Naïve B	0.159394	3.82325	0.587359	0.55762	0.837304	-5.46994	Not Significant	SLC17A9	DPSvYOB
Naïve B	0.187088	3.35124	0.587158	0.557754	0.837304	-5.34364	Not Significant	BOP1	DPSvYOB
Naïve B	-0.117012	4.5358	-0.587056	0.557823	0.837304	-5.59868	Not Significant	FAM50A	DPSvYOB
Naïve B	-0.191557	4.15751	-0.587039	0.557834	0.837304	-5.52145	Not Significant	PARP9	DPSvYOB
Naïve B	-0.0253679	10.7337	-0.586982	0.557872	0.837304	-6.83736	Not Significant	UBA52	DPSvYOB
Naïve B	0.20722	3.22225	0.586772	0.558013	0.837304	-5.31527	Not Significant	NDRG3	DPSvYOB
Naïve B	0.0804827	6.26534	0.586387	0.558271	0.837304	-5.99276	Not Significant	NRF1	DPSvYOB
Naïve B	0.136266	4.48217	0.586161	0.558423	0.837304	-5.60236	Not Significant	FBXO31	DPSvYOB
Naïve B	-0.196447	3.1404	-0.586132	0.558442	0.837304	-5.3428	Not Significant	AC009303.2	DPSvYOB
Naïve B	-0.0829739	6.58676	-0.586099	0.558464	0.837304	-6.06731	Not Significant	ARPC1B	DPSvYOB
Naïve B	-0.112411	5.08571	-0.585812	0.558657	0.837304	-5.73187	Not Significant	TRIM8	DPSvYOB
Naïve B	0.0485769	8.58311	0.584977	0.559217	0.837304	-6.45166	Not Significant	ARHGDIB	DPSvYOB
Naïve B	-0.103302	5.19545	-0.584675	0.55942	0.837304	-5.74979	Not Significant	MRPS15	DPSvYOB
Naïve B	-0.121691	5.03111	-0.584646	0.559439	0.837304	-5.72233	Not Significant	CSKMT	DPSvYOB
Naïve B	0.139273	4.45044	0.58457	0.55949	0.837304	-5.58679	Not Significant	ZNF316	DPSvYOB
Naïve B	0.0990405	5.54762	0.584499	0.559538	0.837304	-5.83189	Not Significant	PPP6R1	DPSvYOB
Naïve B	0.18276	4.21458	0.583875	0.559957	0.837304	-5.49966	Not Significant	AC091959.3	DPSvYOB
Naïve B	-0.110461	5.38723	-0.583857	0.559969	0.837304	-5.79487	Not Significant	CBFB	DPSvYOB
Naïve B	0.104239	5.57221	0.583834	0.559985	0.837304	-5.8354	Not Significant	YARS	DPSvYOB
Naïve B	0.112052	5.33569	0.583828	0.559988	0.837304	-5.76841	Not Significant	ARNTL	DPSvYOB
Naïve B	-0.0670772	7.06306	-0.583815	0.559997	0.837304	-6.17838	Not Significant	ZBTB10	DPSvYOB
Naïve B	-0.104311	5.28203	-0.583488	0.560217	0.837304	-5.77164	Not Significant	PSME3	DPSvYOB
Naïve B	-0.0753616	6.46851	-0.583344	0.560313	0.837304	-6.04048	Not Significant	SPINT2	DPSvYOB
Naïve B	0.112012	5.41869	0.583254	0.560374	0.837304	-5.79344	Not Significant	PPA1	DPSvYOB
Naïve B	0.167272	3.59165	0.58325	0.560376	0.837304	-5.38933	Not Significant	ZNF548	DPSvYOB
Naïve B	0.11793	4.748	0.583137	0.560452	0.837304	-5.6196	Not Significant	NBR1	DPSvYOB
Naïve B	-0.0457942	8.10429	-0.583024	0.560529	0.837304	-6.37083	Not Significant	HNRNPL	DPSvYOB
Naïve B	0.152683	3.98667	0.582601	0.560812	0.837304	-5.46678	Not Significant	CBX1	DPSvYOB
Naïve B	-0.172656	3.96134	-0.582589	0.560821	0.837304	-5.4655	Not Significant	HCFC2	DPSvYOB
Naïve B	0.046082	8.51883	0.582504	0.560878	0.837304	-6.43531	Not Significant	TMA7	DPSvYOB
Naïve B	-0.147541	6.31545	-0.582458	0.560909	0.837304	-6.00828	Not Significant	IGLC2	DPSvYOB
Naïve B	0.103956	5.2344	0.58241	0.560941	0.837304	-5.74648	Not Significant	ECPAS	DPSvYOB
Naïve B	0.0703265	7.57528	0.582399	0.560948	0.837304	-6.27371	Not Significant	SIPA1L3	DPSvYOB
Naïve B	0.125914	6.38004	0.582339	0.560989	0.837304	-6.02581	Not Significant	PLEK	DPSvYOB
Naïve B	-0.140747	4.27019	-0.582256	0.561045	0.837304	-5.5341	Not Significant	APOBEC3C	DPSvYOB
Naïve B	-0.145168	4.02567	-0.582235	0.561059	0.837304	-5.46831	Not Significant	BNIP1	DPSvYOB
Naïve B	0.0871989	5.88208	0.582147	0.561118	0.837304	-5.91282	Not Significant	CCT7	DPSvYOB
Naïve B	-0.159742	4.25425	-0.581565	0.561509	0.837304	-5.5125	Not Significant	EDEM2	DPSvYOB
Naïve B	-0.226146	2.40644	-0.581505	0.56155	0.837304	-5.1834	Not Significant	TRAM2	DPSvYOB
Naïve B	0.164146	3.73395	0.581214	0.561745	0.837304	-5.44048	Not Significant	MOB1B	DPSvYOB
Naïve B	-0.133702	4.09233	-0.581152	0.561787	0.837304	-5.51466	Not Significant	RAB5B	DPSvYOB
Naïve B	0.0704072	6.40124	0.581075	0.561838	0.837304	-6.02638	Not Significant	ZNF431	DPSvYOB
Naïve B	0.121424	5.80061	0.58087	0.561977	0.837304	-5.88774	Not Significant	ABCB1	DPSvYOB
Naïve B	-0.104768	5.20113	-0.58082	0.56201	0.837304	-5.7527	Not Significant	EIF1AD	DPSvYOB
Naïve B	0.0975949	5.524	0.580661	0.562117	0.837304	-5.84098	Not Significant	SMC4	DPSvYOB
Naïve B	0.0854619	5.78585	0.580571	0.562178	0.837304	-5.90842	Not Significant	TIMM17A	DPSvYOB
Naïve B	-0.138102	4.66116	-0.580447	0.562261	0.837304	-5.66968	Not Significant	GAS7	DPSvYOB
Naïve B	-0.177364	3.20295	-0.580416	0.562282	0.837304	-5.33833	Not Significant	ZNF397	DPSvYOB
Naïve B	0.0478523	7.91867	0.580407	0.562288	0.837304	-6.34	Not Significant	ARF1	DPSvYOB
Naïve B	-0.0508596	8.25426	-0.580307	0.562355	0.837304	-6.39137	Not Significant	CDC42	DPSvYOB
Naïve B	-0.0336683	11.3689	-0.580231	0.562407	0.837304	-6.97868	Not Significant	RPS9	DPSvYOB
Naïve B	0.130424	4.46602	0.580112	0.562487	0.837304	-5.56336	Not Significant	MRPL28	DPSvYOB
Naïve B	0.167354	3.62866	0.580003	0.56256	0.837304	-5.40861	Not Significant	ZNF649	DPSvYOB
Naïve B	-0.126542	4.93603	-0.579975	0.562579	0.837304	-5.68973	Not Significant	ZER1	DPSvYOB
Naïve B	-0.0864334	6.09795	-0.579921	0.562615	0.837304	-5.95113	Not Significant	ZNF33A	DPSvYOB
Naïve B	0.12502	4.88648	0.579688	0.562772	0.837351	-5.66714	Not Significant	PDCD7	DPSvYOB
Naïve B	0.102151	5.49959	0.579437	0.562941	0.837351	-5.81772	Not Significant	PHF14	DPSvYOB
Naïve B	-0.21363	2.9862	-0.579268	0.563055	0.837351	-5.30381	Not Significant	AC058791.1	DPSvYOB
Naïve B	-0.102018	5.34118	-0.579254	0.563064	0.837351	-5.76269	Not Significant	PYROXD1	DPSvYOB
Naïve B	-0.123032	4.72711	-0.57903	0.563215	0.83742	-5.64506	Not Significant	DCUN1D1	DPSvYOB
Naïve B	0.112466	6.23952	0.578348	0.563674	0.837937	-6.01184	Not Significant	MYC	DPSvYOB
Naïve B	0.145661	4.49781	0.578204	0.563772	0.837937	-5.60596	Not Significant	DDX31	DPSvYOB
Naïve B	-0.0321597	10.0918	-0.577773	0.564062	0.838044	-6.71765	Not Significant	EEF1G	DPSvYOB
Naïve B	0.0903116	5.73749	0.577768	0.564065	0.838044	-5.87839	Not Significant	TMEM219	DPSvYOB
Naïve B	-0.209083	3.31659	-0.577633	0.564156	0.838044	-5.33764	Not Significant	TSPAN32	DPSvYOB
Naïve B	0.149162	4.41543	0.577418	0.564301	0.838104	-5.55828	Not Significant	AP4E1	DPSvYOB
Naïve B	0.145365	4.09009	0.576902	0.564649	0.83843	-5.49955	Not Significant	HIKESHI	DPSvYOB
Naïve B	-0.0740405	6.36172	-0.576783	0.564729	0.83843	-6.01876	Not Significant	CHURC1	DPSvYOB
Naïve B	-0.0817659	6.6733	-0.576529	0.5649	0.838522	-6.1034	Not Significant	RUBCN	DPSvYOB
Naïve B	0.118757	4.57915	0.576382	0.565	0.838522	-5.61967	Not Significant	ZNF143	DPSvYOB
Naïve B	-0.0689748	6.84367	-0.576202	0.565121	0.838546	-6.11644	Not Significant	C4orf3	DPSvYOB
Naïve B	-0.130903	4.14314	-0.57593	0.565304	0.838663	-5.49301	Not Significant	FLAD1	DPSvYOB
Naïve B	-0.186864	3.63572	-0.574975	0.565949	0.839465	-5.39059	Not Significant	CCDC146	DPSvYOB
Naïve B	-0.0950921	6.08475	-0.574605	0.566199	0.839681	-5.9738	Not Significant	NDUFS5	DPSvYOB
Naïve B	0.0750372	6.65384	0.5742	0.566472	0.839931	-6.077	Not Significant	PTK2B	DPSvYOB
Naïve B	0.121846	5.10117	0.573771	0.566762	0.840205	-5.74057	Not Significant	PIP5K1A	DPSvYOB
Naïve B	-0.152853	4.1883	-0.573393	0.567018	0.840429	-5.51901	Not Significant	APIP	DPSvYOB
Naïve B	0.209669	3.5175	0.573082	0.567227	0.840474	-5.38262	Not Significant	AC008937.2	DPSvYOB
Naïve B	-0.0623318	6.47899	-0.573038	0.567257	0.840474	-6.03977	Not Significant	ATP5PB	DPSvYOB
Naïve B	-0.172028	3.41684	-0.572621	0.567539	0.840655	-5.37106	Not Significant	XPOT	DPSvYOB
Naïve B	0.105022	4.93146	0.572288	0.567764	0.840655	-5.7003	Not Significant	SMIM12	DPSvYOB
Naïve B	-0.0813271	5.69786	-0.572207	0.567819	0.840655	-5.86661	Not Significant	AFG3L2	DPSvYOB
Naïve B	-0.0879557	5.61744	-0.57219	0.567831	0.840655	-5.86581	Not Significant	RMND5A	DPSvYOB
Naïve B	0.12673	4.96627	0.572083	0.567903	0.840655	-5.71479	Not Significant	WDR37	DPSvYOB
Naïve B	-0.0911978	5.9436	-0.571254	0.568464	0.841099	-5.92157	Not Significant	ZNF736	DPSvYOB
Naïve B	0.117753	4.96947	0.571215	0.56849	0.841099	-5.70023	Not Significant	VPS8	DPSvYOB
Naïve B	0.159015	3.94104	0.571176	0.568516	0.841099	-5.45354	Not Significant	PROSER3	DPSvYOB
Naïve B	0.044756	8.98326	0.570688	0.568846	0.841291	-6.5287	Not Significant	SERF2	DPSvYOB
Naïve B	0.178259	4.2071	0.570674	0.568856	0.841291	-5.5444	Not Significant	PVT1	DPSvYOB
Naïve B	0.129457	4.47501	0.57012	0.569231	0.841691	-5.6004	Not Significant	LIMD1	DPSvYOB
Naïve B	0.103942	5.22348	0.569569	0.569604	0.84196	-5.75696	Not Significant	POLR2C	DPSvYOB
Naïve B	0.0832972	5.80476	0.569541	0.569623	0.84196	-5.90864	Not Significant	HSF1	DPSvYOB
Naïve B	0.152175	3.6289	0.568935	0.570033	0.842177	-5.41213	Not Significant	ZNF621	DPSvYOB
Naïve B	-0.171703	3.70032	-0.5687	0.570192	0.842177	-5.41747	Not Significant	TARS2	DPSvYOB
Naïve B	-0.0910152	5.62184	-0.568465	0.570352	0.842177	-5.85948	Not Significant	POLE3	DPSvYOB
Naïve B	-0.204829	3.32295	-0.568392	0.570401	0.842177	-5.33855	Not Significant	ZNF445	DPSvYOB
Naïve B	-0.0699277	6.51798	-0.56835	0.570429	0.842177	-6.06062	Not Significant	ARF5	DPSvYOB
Naïve B	0.103686	5.06636	0.568195	0.570534	0.842177	-5.72084	Not Significant	TRIM13	DPSvYOB
Naïve B	-0.182558	3.49103	-0.568113	0.57059	0.842177	-5.37996	Not Significant	CRAMP1	DPSvYOB
Naïve B	0.0724717	6.32124	0.568077	0.570615	0.842177	-6.02436	Not Significant	PMPCB	DPSvYOB
Naïve B	-0.0956422	5.37592	-0.567931	0.570713	0.842177	-5.81193	Not Significant	MGA	DPSvYOB
Naïve B	0.127717	4.6319	0.567168	0.57123	0.842678	-5.61271	Not Significant	WBP4	DPSvYOB
Naïve B	0.172659	3.88314	0.567071	0.571297	0.842678	-5.45692	Not Significant	PNPLA6	DPSvYOB
Naïve B	0.193727	3.22055	0.566845	0.57145	0.842678	-5.32213	Not Significant	MOSPD3	DPSvYOB
Naïve B	-0.0880497	5.74536	-0.566804	0.571477	0.842678	-5.88556	Not Significant	SPG7	DPSvYOB
Naïve B	-0.0544393	7.64517	-0.566556	0.571646	0.842678	-6.28874	Not Significant	ARF6	DPSvYOB
Naïve B	0.135308	4.35631	0.566503	0.571682	0.842678	-5.56345	Not Significant	MED9	DPSvYOB
Naïve B	-0.129776	4.59949	-0.565951	0.572056	0.843073	-5.60437	Not Significant	RALGPS1	DPSvYOB
Naïve B	0.167398	3.4241	0.565797	0.572161	0.843073	-5.36303	Not Significant	SLC25A51	DPSvYOB
Naïve B	-0.15892	3.73574	-0.5653	0.572498	0.843083	-5.44499	Not Significant	ENDOD1	DPSvYOB
Naïve B	-0.116099	4.62015	-0.564982	0.572714	0.843083	-5.60581	Not Significant	FCHSD1	DPSvYOB
Naïve B	0.121323	4.67284	0.564955	0.572732	0.843083	-5.6362	Not Significant	ZKSCAN8	DPSvYOB
Naïve B	0.130918	4.43693	0.564949	0.572736	0.843083	-5.60422	Not Significant	MRPL50	DPSvYOB
Naïve B	0.0766282	5.85263	0.564906	0.572765	0.843083	-5.92073	Not Significant	PRKRA	DPSvYOB
Naïve B	0.0787666	6.03154	0.564785	0.572848	0.843083	-5.93919	Not Significant	WDR70	DPSvYOB
Naïve B	-0.122129	5.29661	-0.564298	0.573178	0.843083	-5.77984	Not Significant	EXOG	DPSvYOB
Naïve B	-0.0959516	5.36576	-0.564243	0.573216	0.843083	-5.79187	Not Significant	PEX14	DPSvYOB
Naïve B	-0.17919	3.59797	-0.564228	0.573226	0.843083	-5.40679	Not Significant	MTG2	DPSvYOB
Naïve B	-0.0559658	7.1646	-0.563964	0.573405	0.843083	-6.19392	Not Significant	ATRX	DPSvYOB
Naïve B	0.12767	4.74205	0.563716	0.573573	0.843083	-5.64814	Not Significant	CWC27	DPSvYOB
Naïve B	-0.06317	6.98626	-0.563683	0.573596	0.843083	-6.16172	Not Significant	KDM5A	DPSvYOB
Naïve B	0.140042	4.26844	0.56348	0.573734	0.843083	-5.54871	Not Significant	FAM122B	DPSvYOB
Naïve B	-0.0610856	7.69272	-0.563378	0.573803	0.843083	-6.31551	Not Significant	SRSF2	DPSvYOB
Naïve B	-0.0676772	6.27243	-0.563327	0.573838	0.843083	-6.01508	Not Significant	ZNF430	DPSvYOB
Naïve B	0.0970685	5.44304	0.563315	0.573846	0.843083	-5.82034	Not Significant	RHOT2	DPSvYOB
Naïve B	0.156053	3.93612	0.562329	0.574517	0.843821	-5.48693	Not Significant	AC093157.1	DPSvYOB
Naïve B	0.132916	4.48857	0.562266	0.574559	0.843821	-5.6089	Not Significant	UAP1	DPSvYOB
Naïve B	0.0568008	6.89406	0.561704	0.574941	0.844228	-6.14256	Not Significant	INO80D	DPSvYOB
Naïve B	-0.135505	4.23357	-0.561452	0.575113	0.844326	-5.53519	Not Significant	LMF1	DPSvYOB
Naïve B	-0.139862	3.9876	-0.56092	0.575475	0.844702	-5.49159	Not Significant	SLAMF6	DPSvYOB
Naïve B	0.126735	4.2521	0.560495	0.575764	0.844973	-5.55399	Not Significant	RPUSD4	DPSvYOB
Naïve B	-0.143525	5.28057	-0.5601	0.576033	0.84505	-5.77668	Not Significant	PITPNC1	DPSvYOB
Naïve B	-0.143436	4.07495	-0.559936	0.576144	0.84505	-5.49824	Not Significant	FAM200B	DPSvYOB
Naïve B	-0.130135	4.49215	-0.559864	0.576193	0.84505	-5.60517	Not Significant	RNF166	DPSvYOB
Naïve B	-0.0916112	5.86267	-0.559658	0.576334	0.84505	-5.91492	Not Significant	ARL5A	DPSvYOB
Naïve B	0.21099	3.074	0.559585	0.576384	0.84505	-5.3365	Not Significant	OAS1	DPSvYOB
Naïve B	-0.0975623	5.44781	-0.559446	0.576478	0.84505	-5.82964	Not Significant	RNF168	DPSvYOB
Naïve B	0.178666	4.34604	0.559336	0.576553	0.84505	-5.56058	Not Significant	TBC1D32	DPSvYOB
Naïve B	0.103352	5.04321	0.55915	0.576679	0.845081	-5.71648	Not Significant	ZNF480	DPSvYOB
Naïve B	0.164201	3.85618	0.558671	0.577006	0.845405	-5.43965	Not Significant	RXYLT1	DPSvYOB
Naïve B	-0.148372	4.0383	-0.558435	0.577167	0.845487	-5.49416	Not Significant	CCDC117	DPSvYOB
Naïve B	0.0841291	5.7777	0.558093	0.5774	0.845674	-5.90418	Not Significant	VIRMA	DPSvYOB
Naïve B	-0.100938	5.2009	-0.557562	0.577762	0.846042	-5.7706	Not Significant	TBC1D25	DPSvYOB
Naïve B	-0.162302	3.39357	-0.557415	0.577862	0.846042	-5.3805	Not Significant	TBC1D10A	DPSvYOB
Naïve B	0.121536	4.86572	0.5571	0.578077	0.846064	-5.68792	Not Significant	GTDC1	DPSvYOB
Naïve B	-0.163838	3.87846	-0.557085	0.578087	0.846064	-5.48014	Not Significant	ZNF224	DPSvYOB
Naïve B	0.118111	5.10824	0.55665	0.578384	0.846344	-5.78435	Not Significant	NOCT	DPSvYOB
Naïve B	-0.122854	4.86356	-0.556117	0.578747	0.846618	-5.70474	Not Significant	HIC2	DPSvYOB
Naïve B	0.027862	11.2326	0.555878	0.57891	0.846618	-6.96012	Not Significant	RPL35	DPSvYOB
Naïve B	-0.106984	5.07067	-0.555859	0.578923	0.846618	-5.74377	Not Significant	MPPE1	DPSvYOB
Naïve B	-0.128933	4.42762	-0.555757	0.578993	0.846618	-5.58707	Not Significant	NUBP2	DPSvYOB
Naïve B	0.172214	3.79225	0.555469	0.57919	0.846642	-5.44718	Not Significant	TRIT1	DPSvYOB
Naïve B	-0.298077	2.64382	-0.555423	0.579221	0.846642	-5.22836	Not Significant	PRF1	DPSvYOB
Naïve B	0.0851657	5.675	0.554576	0.579799	0.847334	-5.88146	Not Significant	NRDC	DPSvYOB
Naïve B	0.12344	4.72389	0.554074	0.580142	0.847607	-5.64593	Not Significant	HDAC3	DPSvYOB
Naïve B	-0.122646	4.60363	-0.553928	0.580242	0.847607	-5.61771	Not Significant	MPDU1	DPSvYOB
Naïve B	-0.0815247	5.79515	-0.553839	0.580303	0.847607	-5.89767	Not Significant	MTMR3	DPSvYOB
Naïve B	-0.0916955	5.58816	-0.553465	0.580558	0.847826	-5.85458	Not Significant	HADHB	DPSvYOB
Naïve B	-0.170706	3.67905	-0.552638	0.581123	0.848497	-5.39165	Not Significant	ZFYVE1	DPSvYOB
Naïve B	0.124376	4.76723	0.552414	0.581277	0.848567	-5.67174	Not Significant	C8orf33	DPSvYOB
Naïve B	0.0750927	6.79927	0.551971	0.581579	0.848585	-6.12786	Not Significant	CIITA	DPSvYOB
Naïve B	-0.0923	5.54197	-0.551707	0.58176	0.848585	-5.84802	Not Significant	SYMPK	DPSvYOB
Naïve B	-0.142934	4.59108	-0.551664	0.581789	0.848585	-5.63329	Not Significant	CMTM3	DPSvYOB
Naïve B	0.0978589	5.11022	0.551639	0.581807	0.848585	-5.76059	Not Significant	LTV1	DPSvYOB
Naïve B	0.126982	4.15455	0.551623	0.581817	0.848585	-5.53229	Not Significant	DERA	DPSvYOB
Naïve B	0.280028	3.088	0.551328	0.582019	0.848725	-5.32426	Not Significant	CCL3	DPSvYOB
Naïve B	-0.149703	4.36325	-0.551092	0.58218	0.848806	-5.57973	Not Significant	TNFRSF1B	DPSvYOB
Naïve B	-0.0822684	6.90433	-0.550731	0.582428	0.848937	-6.15448	Not Significant	PHB2	DPSvYOB
Naïve B	0.108398	4.91491	0.550587	0.582526	0.848937	-5.6758	Not Significant	FARSB	DPSvYOB
Naïve B	-0.161677	3.6493	-0.550498	0.582587	0.848937	-5.41357	Not Significant	AC010226.1	DPSvYOB
Naïve B	0.119678	4.95033	0.550016	0.582917	0.849263	-5.72373	Not Significant	SGSM3	DPSvYOB
Naïve B	-0.101586	5.26549	-0.548816	0.583738	0.850306	-5.78001	Not Significant	ODF2L	DPSvYOB
Naïve B	0.0647435	6.70229	0.548486	0.583965	0.850482	-6.11496	Not Significant	CCDC88C	DPSvYOB
Naïve B	-0.0770252	5.84091	-0.548281	0.584105	0.850531	-5.917	Not Significant	MYSM1	DPSvYOB
Naïve B	-0.0916645	5.46674	-0.548046	0.584267	0.850567	-5.83162	Not Significant	BEX4	DPSvYOB
Naïve B	0.169509	3.72456	0.547889	0.584374	0.850567	-5.42756	Not Significant	TBC1D13	DPSvYOB
Naïve B	0.175173	3.8123	0.547697	0.584505	0.850567	-5.4479	Not Significant	IFNLR1	DPSvYOB
Naïve B	0.10615	5.12463	0.547624	0.584556	0.850567	-5.76066	Not Significant	FGD2	DPSvYOB
Naïve B	-0.179369	3.83913	-0.547474	0.584659	0.850567	-5.51845	Not Significant	SLCO4A1	DPSvYOB
Naïve B	0.140649	4.30236	0.547244	0.584816	0.850641	-5.54652	Not Significant	TIMM8B	DPSvYOB
Naïve B	0.0665189	6.74233	0.546563	0.585283	0.851158	-6.12384	Not Significant	LUC7L2	DPSvYOB
Naïve B	-0.0577298	7.00964	-0.5464	0.585395	0.851158	-6.18238	Not Significant	UBR5	DPSvYOB
Naïve B	-0.0866332	5.81987	-0.546186	0.585542	0.851158	-5.92275	Not Significant	MED27	DPSvYOB
Naïve B	0.0890062	6.82158	0.546108	0.585595	0.851158	-6.12693	Not Significant	SMYD3	DPSvYOB
Naïve B	0.17879	3.63837	0.545937	0.585713	0.851175	-5.40065	Not Significant	RBM12B	DPSvYOB
Naïve B	-0.113278	4.87628	-0.545242	0.58619	0.851714	-5.70264	Not Significant	DGCR2	DPSvYOB
Naïve B	0.0473747	7.5576	0.544792	0.586498	0.851793	-6.28593	Not Significant	UBE2B	DPSvYOB
Naïve B	0.169602	4.18843	0.544789	0.586501	0.851793	-5.51957	Not Significant	CD59	DPSvYOB
Naïve B	-0.163494	3.49763	-0.544699	0.586562	0.851793	-5.39758	Not Significant	UBAC1	DPSvYOB
Naïve B	-0.0916772	5.55569	-0.544338	0.58681	0.851935	-5.85226	Not Significant	LCORL	DPSvYOB
Naïve B	0.173023	3.88897	0.544248	0.586872	0.851935	-5.49226	Not Significant	TSC22D1	DPSvYOB
Naïve B	0.102358	5.20802	0.543912	0.587103	0.852116	-5.774	Not Significant	STX16	DPSvYOB
Naïve B	-0.0738293	6.45794	-0.543575	0.587334	0.852172	-6.07377	Not Significant	MEF2D	DPSvYOB
Naïve B	-0.0632952	6.96627	-0.543547	0.587354	0.852172	-6.15752	Not Significant	DPYD	DPSvYOB
Naïve B	0.108301	4.99209	0.54328	0.587537	0.852284	-5.70155	Not Significant	KATNBL1	DPSvYOB
Naïve B	-0.191323	3.48479	-0.543034	0.587706	0.852375	-5.37222	Not Significant	SPATS2	DPSvYOB
Naïve B	0.163873	4.20373	0.542437	0.588117	0.852781	-5.50962	Not Significant	ZBED4	DPSvYOB
Naïve B	-0.100389	5.15557	-0.542272	0.58823	0.852781	-5.75552	Not Significant	CLPTM1L	DPSvYOB
Naïve B	0.0966367	5.49238	0.542163	0.588304	0.852781	-5.82868	Not Significant	TMEM154	DPSvYOB
Naïve B	-0.153437	3.55778	-0.541846	0.588523	0.852944	-5.39687	Not Significant	LIMK2	DPSvYOB
Naïve B	-0.102184	4.72916	-0.541294	0.588902	0.85334	-5.64629	Not Significant	CCL28	DPSvYOB
Naïve B	-0.0815186	6.16749	-0.540857	0.589203	0.853479	-6.00477	Not Significant	MAGT1	DPSvYOB
Naïve B	0.0722187	6.32172	0.540766	0.589266	0.853479	-6.03406	Not Significant	TTC19	DPSvYOB
Naïve B	-0.0853253	5.52113	-0.54053	0.589428	0.853479	-5.861	Not Significant	YJU2	DPSvYOB
Naïve B	0.108203	4.83348	0.540476	0.589465	0.853479	-5.6961	Not Significant	CHERP	DPSvYOB
Naïve B	0.119257	4.47978	0.540376	0.589534	0.853479	-5.60613	Not Significant	TPD52L2	DPSvYOB
Naïve B	-0.115861	4.7167	-0.540155	0.589686	0.853479	-5.66464	Not Significant	CLPX	DPSvYOB
Naïve B	0.140555	4.29594	0.540074	0.589742	0.853479	-5.57854	Not Significant	ZNF718	DPSvYOB
Naïve B	-0.114454	4.54237	-0.539705	0.589996	0.853692	-5.60659	Not Significant	ATP13A1	DPSvYOB
Naïve B	0.113899	4.77744	0.539037	0.590456	0.854034	-5.68332	Not Significant	MRTO4	DPSvYOB
Naïve B	-0.170476	3.22961	-0.538906	0.590546	0.854034	-5.35297	Not Significant	POLR3K	DPSvYOB
Naïve B	0.322651	3.85858	0.538808	0.590613	0.854034	-5.44322	Not Significant	CD96	DPSvYOB
Naïve B	-0.135566	5.5217	-0.538669	0.59071	0.854034	-5.84915	Not Significant	C19orf70	DPSvYOB
Naïve B	-0.0620793	10.3921	-0.53846	0.590853	0.854034	-6.82777	Not Significant	DUSP1	DPSvYOB
Naïve B	-0.0892629	5.62794	-0.538436	0.59087	0.854034	-5.87569	Not Significant	TUBB	DPSvYOB
Naïve B	-0.183506	3.39959	-0.538281	0.590977	0.854035	-5.37941	Not Significant	MLYCD	DPSvYOB
Naïve B	0.137178	6.79407	0.537888	0.591247	0.854272	-6.14426	Not Significant	SEPT2	DPSvYOB
Naïve B	0.158335	3.6882	0.536937	0.591903	0.855018	-5.42029	Not Significant	COA3	DPSvYOB
Naïve B	0.162414	3.76668	0.536745	0.592036	0.855018	-5.43159	Not Significant	DDX60	DPSvYOB
Naïve B	-0.117975	4.55019	-0.536676	0.592083	0.855018	-5.63437	Not Significant	TEX264	DPSvYOB
Naïve B	-0.125229	4.19811	-0.535996	0.592552	0.855251	-5.52029	Not Significant	MRPS33	DPSvYOB
Naïve B	0.0350206	9.87615	0.535963	0.592574	0.855251	-6.70231	Not Significant	RPL7	DPSvYOB
Naïve B	0.14411	5.87823	0.535943	0.592589	0.855251	-5.94985	Not Significant	DNMBP	DPSvYOB
Naïve B	-0.104385	5.98306	-0.535824	0.59267	0.855251	-5.99206	Not Significant	MIDN	DPSvYOB
Naïve B	-0.0978856	5.14111	-0.535117	0.593158	0.855802	-5.75741	Not Significant	USP28	DPSvYOB
Naïve B	-0.203913	2.47199	-0.534371	0.593673	0.856391	-5.23776	Not Significant	EGR2	DPSvYOB
Naïve B	0.0877869	5.40699	0.533771	0.594088	0.856749	-5.81922	Not Significant	POLR3C	DPSvYOB
Naïve B	-0.119383	4.43425	-0.533703	0.594135	0.856749	-5.58423	Not Significant	IMMP1L	DPSvYOB
Naïve B	-0.0799069	5.97975	-0.533402	0.594343	0.856895	-5.95516	Not Significant	ENTPD4	DPSvYOB
Naïve B	-0.171144	3.52095	-0.532391	0.595041	0.857602	-5.4005	Not Significant	GAS6-AS1	DPSvYOB
Naïve B	-0.13314	4.03893	-0.532306	0.5951	0.857602	-5.49891	Not Significant	BRCC3	DPSvYOB
Naïve B	-0.169624	4.14785	-0.532228	0.595154	0.857602	-5.52213	Not Significant	SGCE	DPSvYOB
Naïve B	-0.119164	5.26037	-0.531907	0.595376	0.857672	-5.80885	Not Significant	PIP5K1B	DPSvYOB
Naïve B	-0.178223	3.02304	-0.531849	0.595416	0.857672	-5.33432	Not Significant	HIST1H4E	DPSvYOB
Naïve B	-0.0793411	5.6372	-0.531292	0.595801	0.858036	-5.88804	Not Significant	RPL7L1	DPSvYOB
Naïve B	-0.0407957	8.0892	-0.531175	0.595882	0.858036	-6.39235	Not Significant	SERP1	DPSvYOB
Naïve B	0.0569039	7.58286	0.530801	0.596141	0.85821	-6.2937	Not Significant	GGA2	DPSvYOB
Naïve B	-0.138785	4.02667	-0.530617	0.596268	0.85821	-5.4986	Not Significant	TXNDC9	DPSvYOB
Naïve B	-0.147782	4.39499	-0.530313	0.596478	0.85821	-5.59541	Not Significant	FMNL3	DPSvYOB
Naïve B	-0.164746	4.05093	-0.530203	0.596554	0.85821	-5.52347	Not Significant	RPS6KA2	DPSvYOB
Naïve B	0.0688246	6.49644	0.530094	0.59663	0.85821	-6.08681	Not Significant	DBF4	DPSvYOB
Naïve B	-0.0712688	5.98718	-0.529931	0.596743	0.85821	-5.9583	Not Significant	VHL	DPSvYOB
Naïve B	-0.184098	3.48208	-0.529919	0.596751	0.85821	-5.39684	Not Significant	TESPA1	DPSvYOB
Naïve B	-0.118658	4.83766	-0.5296	0.596972	0.858247	-5.69342	Not Significant	HACD2	DPSvYOB
Naïve B	-0.0466136	7.454	-0.529319	0.597166	0.858247	-6.29282	Not Significant	SEC61B	DPSvYOB
Naïve B	0.100747	5.17482	0.529289	0.597187	0.858247	-5.76524	Not Significant	CARS2	DPSvYOB
Naïve B	0.072819	8.22947	0.529059	0.597346	0.858247	-6.42491	Not Significant	RPL36A	DPSvYOB
Naïve B	-0.100454	4.79092	-0.529042	0.597358	0.858247	-5.68055	Not Significant	LETMD1	DPSvYOB
Naïve B	0.0542671	7.29062	0.528881	0.59747	0.858247	-6.24562	Not Significant	SETD2	DPSvYOB
Naïve B	-0.0723494	5.92814	-0.528801	0.597525	0.858247	-5.95418	Not Significant	RNF13	DPSvYOB
Naïve B	-0.167541	3.70533	-0.528245	0.59791	0.858299	-5.44511	Not Significant	NDUFA7	DPSvYOB
Naïve B	0.228853	3.26481	0.528222	0.597926	0.858299	-5.34788	Not Significant	MFHAS1	DPSvYOB
Naïve B	0.14217	3.82828	0.528036	0.598055	0.858299	-5.45137	Not Significant	FAM160A2	DPSvYOB
Naïve B	0.116307	4.27822	0.527902	0.598147	0.858299	-5.57082	Not Significant	PPP2R1B	DPSvYOB
Naïve B	-0.154333	3.847	-0.527816	0.598207	0.858299	-5.47065	Not Significant	COX11	DPSvYOB
Naïve B	0.118823	5.05312	0.527731	0.598266	0.858299	-5.7369	Not Significant	ULK4	DPSvYOB
Naïve B	0.107819	4.99992	0.527577	0.598373	0.858299	-5.72511	Not Significant	SLC25A16	DPSvYOB
Naïve B	0.168129	3.51054	0.527492	0.598432	0.858299	-5.38612	Not Significant	SLC16A1-AS1	DPSvYOB
Naïve B	0.0990543	5.08624	0.527361	0.598523	0.858299	-5.73787	Not Significant	TMEM192	DPSvYOB
Naïve B	-0.120032	4.72769	-0.527134	0.59868	0.858307	-5.67783	Not Significant	KMT2D	DPSvYOB
Naïve B	-0.104325	4.92743	-0.527045	0.598742	0.858307	-5.70771	Not Significant	SAMD9	DPSvYOB
Naïve B	0.122441	4.39357	0.525714	0.599664	0.859183	-5.60688	Not Significant	B9D2	DPSvYOB
Naïve B	0.12257	4.60595	0.525696	0.599677	0.859183	-5.6364	Not Significant	CCDC18	DPSvYOB
Naïve B	0.0496735	7.31692	0.525576	0.59976	0.859183	-6.25001	Not Significant	PPP1R2	DPSvYOB
Naïve B	-0.0644826	6.47256	-0.525395	0.599886	0.859183	-6.06396	Not Significant	CHIC2	DPSvYOB
Naïve B	0.0810038	6.30943	0.525388	0.599891	0.859183	-6.01939	Not Significant	USP25	DPSvYOB
Naïve B	-0.111603	4.97303	-0.525236	0.599996	0.859183	-5.7864	Not Significant	SLC7A5	DPSvYOB
Naïve B	0.050712	6.91608	0.524992	0.600166	0.859183	-6.17692	Not Significant	RBM17	DPSvYOB
Naïve B	0.117531	4.53795	0.524855	0.600261	0.859183	-5.63629	Not Significant	BAG4	DPSvYOB
Naïve B	0.189911	2.90379	0.524707	0.600363	0.859183	-5.28887	Not Significant	TMOD2	DPSvYOB
Naïve B	0.142475	3.76056	0.524622	0.600422	0.859183	-5.44873	Not Significant	CASP8AP2	DPSvYOB
Naïve B	-0.129897	4.10745	-0.524451	0.600541	0.859194	-5.52675	Not Significant	PAN2	DPSvYOB
Naïve B	0.139439	4.00193	0.524302	0.600644	0.859194	-5.50643	Not Significant	RPL26L1	DPSvYOB
Naïve B	-0.0670653	6.24044	-0.523705	0.601059	0.859634	-6.01039	Not Significant	MDH2	DPSvYOB
Naïve B	0.105848	4.78293	0.523253	0.601373	0.85993	-5.69023	Not Significant	UBP1	DPSvYOB
Naïve B	0.104657	4.603	0.522816	0.601676	0.860211	-5.64895	Not Significant	ARMCX3	DPSvYOB
Naïve B	-0.0886901	6.13494	-0.521017	0.602926	0.860887	-5.99496	Not Significant	DNAJC15	DPSvYOB
Naïve B	0.0851406	5.63509	0.520962	0.602965	0.860887	-5.8795	Not Significant	FAM126B	DPSvYOB
Naïve B	0.0847234	5.79496	0.520812	0.603069	0.860887	-5.91677	Not Significant	RPTOR	DPSvYOB
Naïve B	0.193487	2.80026	0.520686	0.603156	0.860887	-5.28704	Not Significant	TSPAN17	DPSvYOB
Naïve B	-0.134216	4.18536	-0.520596	0.603219	0.860887	-5.53711	Not Significant	RNF146	DPSvYOB
Naïve B	0.0459346	7.44466	0.520551	0.60325	0.860887	-6.26559	Not Significant	SSR2	DPSvYOB
Naïve B	0.175075	7.25797	0.520466	0.60331	0.860887	-6.22587	Not Significant	IGKV4-1	DPSvYOB
Naïve B	-0.240458	2.74717	-0.520447	0.603323	0.860887	-5.25091	Not Significant	LINC01934	DPSvYOB
Naïve B	-0.0811167	5.36563	-0.520401	0.603355	0.860887	-5.81484	Not Significant	CGRRF1	DPSvYOB
Naïve B	0.156327	3.76285	0.52037	0.603376	0.860887	-5.46008	Not Significant	RNFT1	DPSvYOB
Naïve B	-0.156383	4.23049	-0.520285	0.603435	0.860887	-5.54161	Not Significant	CAPN2	DPSvYOB
Naïve B	0.0564129	6.69012	0.520285	0.603436	0.860887	-6.12435	Not Significant	PPP2R1A	DPSvYOB
Naïve B	0.176382	3.23137	0.520127	0.603545	0.860891	-5.34363	Not Significant	ACTL6A	DPSvYOB
Naïve B	-0.157569	4.45225	-0.518642	0.604579	0.862212	-5.64122	Not Significant	TCFL5	DPSvYOB
Naïve B	0.113888	4.28059	0.518116	0.604946	0.862582	-5.56999	Not Significant	POLR3F	DPSvYOB
Naïve B	-0.198496	3.21948	-0.517489	0.605382	0.862824	-5.35087	Not Significant	VPS26B	DPSvYOB
Naïve B	-0.182625	3.2712	-0.517397	0.605446	0.862824	-5.37437	Not Significant	SLC25A19	DPSvYOB
Naïve B	0.130646	4.1524	0.517306	0.605509	0.862824	-5.54718	Not Significant	KDM1B	DPSvYOB
Naïve B	0.09041	4.95087	0.516876	0.605809	0.862824	-5.73806	Not Significant	CCS	DPSvYOB
Naïve B	0.138677	3.95984	0.516816	0.605851	0.862824	-5.49332	Not Significant	UROD	DPSvYOB
Naïve B	-0.0968085	5.02264	-0.516652	0.605965	0.862824	-5.73059	Not Significant	SCP2	DPSvYOB
Naïve B	0.133086	4.0222	0.516629	0.605981	0.862824	-5.55313	Not Significant	SLC16A1	DPSvYOB
Naïve B	-0.0859832	5.94231	-0.516522	0.606056	0.862824	-5.95548	Not Significant	NUP210	DPSvYOB
Naïve B	-0.130428	4.30603	-0.516484	0.606083	0.862824	-5.59777	Not Significant	TMEM109	DPSvYOB
Naïve B	0.0909422	5.14787	0.515438	0.606812	0.863695	-5.77268	Not Significant	RBM7	DPSvYOB
Naïve B	-0.0778024	5.8399	-0.514934	0.607163	0.863695	-5.91905	Not Significant	ABCB7	DPSvYOB
Naïve B	-0.127109	4.49011	-0.514891	0.607193	0.863695	-5.62883	Not Significant	CASP7	DPSvYOB
Naïve B	0.140872	3.69006	0.514889	0.607194	0.863695	-5.43587	Not Significant	TTC31	DPSvYOB
Naïve B	-0.151535	3.24851	-0.514457	0.607496	0.863695	-5.3506	Not Significant	TSPAN31	DPSvYOB
Naïve B	-0.124945	4.47759	-0.514338	0.607579	0.863695	-5.62518	Not Significant	PRR14	DPSvYOB
Naïve B	-0.13651	4.39217	-0.514303	0.607604	0.863695	-5.60654	Not Significant	SLC9B2	DPSvYOB
Naïve B	0.154573	4.05722	0.514126	0.607727	0.863695	-5.52945	Not Significant	SLC9A1	DPSvYOB
Naïve B	-0.143338	4.16894	-0.514115	0.607734	0.863695	-5.55578	Not Significant	SRPRB	DPSvYOB
Naïve B	0.273303	2.43775	0.514065	0.607769	0.863695	-5.21741	Not Significant	GZMA	DPSvYOB
Naïve B	0.0698519	5.93519	0.513652	0.608057	0.863853	-5.95951	Not Significant	TXNL1	DPSvYOB
Naïve B	0.107203	4.70051	0.513564	0.608119	0.863853	-5.64527	Not Significant	MRPL37	DPSvYOB
Naïve B	0.113977	4.6244	0.513356	0.608264	0.863853	-5.63772	Not Significant	STAT5A	DPSvYOB
Naïve B	0.0486381	8.14402	0.513148	0.60841	0.863853	-6.4143	Not Significant	TRA2B	DPSvYOB
Naïve B	-0.152694	3.69298	-0.513136	0.608418	0.863853	-5.44819	Not Significant	SH2D3C	DPSvYOB
Naïve B	0.130383	4.35795	0.512689	0.60873	0.864142	-5.5832	Not Significant	OSTM1	DPSvYOB
Naïve B	-0.0545388	7.24486	-0.512006	0.609207	0.864474	-6.23243	Not Significant	PPP2R5C	DPSvYOB
Naïve B	0.0727488	5.75148	0.51191	0.609274	0.864474	-5.91959	Not Significant	ZFYVE27	DPSvYOB
Naïve B	-0.141954	3.95505	-0.511892	0.609286	0.864474	-5.51428	Not Significant	RCBTB1	DPSvYOB
Naïve B	0.0626652	6.79265	0.511623	0.609475	0.864503	-6.15778	Not Significant	PTPN2	DPSvYOB
Naïve B	0.0572497	7.0611	0.511456	0.609591	0.864503	-6.20062	Not Significant	USP47	DPSvYOB
Naïve B	0.114448	4.97427	0.511401	0.609629	0.864503	-5.73976	Not Significant	ZNF395	DPSvYOB
Naïve B	-0.139172	3.62021	-0.511182	0.609783	0.864568	-5.4481	Not Significant	SPTSSA	DPSvYOB
Naïve B	0.145858	4.45341	0.510091	0.610546	0.865229	-5.59122	Not Significant	GBP2	DPSvYOB
Naïve B	-0.130659	4.1155	-0.509793	0.610754	0.865229	-5.53854	Not Significant	MED16	DPSvYOB
Naïve B	-0.120716	4.73951	-0.509777	0.610765	0.865229	-5.66589	Not Significant	MAP2K5	DPSvYOB
Naïve B	0.0655348	6.27559	0.50975	0.610784	0.865229	-6.02629	Not Significant	VMP1	DPSvYOB
Naïve B	0.0766424	6.18729	0.509744	0.610788	0.865229	-6.01127	Not Significant	NT5C3A	DPSvYOB
Naïve B	-0.105585	5.23992	-0.509487	0.610968	0.865331	-5.80144	Not Significant	PREX1	DPSvYOB
Naïve B	0.0452665	7.8046	0.509128	0.611219	0.865337	-6.35255	Not Significant	ZNF644	DPSvYOB
Naïve B	-0.113025	4.48752	-0.508893	0.611384	0.865337	-5.63078	Not Significant	PER2	DPSvYOB
Naïve B	0.10286	4.99287	0.50889	0.611385	0.865337	-5.7458	Not Significant	NOP14	DPSvYOB
Naïve B	-0.135887	3.99719	-0.508829	0.611428	0.865337	-5.53541	Not Significant	RFC2	DPSvYOB
Naïve B	-0.0889513	5.74574	-0.508712	0.61151	0.865337	-5.89001	Not Significant	PRMT2	DPSvYOB
Naïve B	-0.192658	2.52373	-0.508443	0.611698	0.86545	-5.23506	Not Significant	TCAIM	DPSvYOB
Naïve B	0.157959	3.98019	0.507808	0.612143	0.865895	-5.51223	Not Significant	PIK3IP1-AS1	DPSvYOB
Naïve B	-0.197244	2.71614	-0.507453	0.612391	0.865895	-5.25986	Not Significant	BCKDK	DPSvYOB
Naïve B	-0.0858395	5.35745	-0.507441	0.6124	0.865895	-5.83323	Not Significant	TARDBP	DPSvYOB
Naïve B	-0.0469965	8.31526	-0.507379	0.612444	0.865895	-6.4354	Not Significant	ARID1B	DPSvYOB
Naïve B	-0.168169	4.23659	-0.507009	0.612702	0.866108	-5.57302	Not Significant	RNF219	DPSvYOB
Naïve B	0.0839363	5.44939	0.506677	0.612935	0.866285	-5.85941	Not Significant	CASC3	DPSvYOB
Naïve B	0.133445	7.51099	0.506486	0.613069	0.866321	-6.3251	Not Significant	DIRC2	DPSvYOB
Naïve B	-0.215679	3.0758	-0.506184	0.61328	0.866321	-5.30724	Not Significant	TBC1D12	DPSvYOB
Naïve B	0.122234	4.74729	0.506178	0.613284	0.866321	-5.68396	Not Significant	SERINC5	DPSvYOB
Naïve B	0.0500553	7.31382	0.50585	0.613514	0.866354	-6.25169	Not Significant	UBE3A	DPSvYOB
Naïve B	0.148922	4.01181	0.505836	0.613524	0.866354	-5.55592	Not Significant	SLC45A4	DPSvYOB
Naïve B	-0.034387	8.99115	-0.505481	0.613773	0.866554	-6.56476	Not Significant	PRRC2C	DPSvYOB
Naïve B	0.0541767	6.81525	0.505223	0.613954	0.866554	-6.15559	Not Significant	RABGAP1	DPSvYOB
Naïve B	-0.148931	3.97738	-0.505173	0.613989	0.866554	-5.49922	Not Significant	CHSY1	DPSvYOB
Naïve B	-0.119983	4.57419	-0.504718	0.614308	0.866617	-5.6488	Not Significant	CARHSP1	DPSvYOB
Naïve B	-0.155328	3.89454	-0.50466	0.614349	0.866617	-5.49294	Not Significant	MRPS28	DPSvYOB
Naïve B	-0.0415157	8.19086	-0.504508	0.614455	0.866617	-6.43741	Not Significant	NOP58	DPSvYOB
Naïve B	0.0780057	6.01093	0.504402	0.61453	0.866617	-5.99076	Not Significant	ZNFX1	DPSvYOB
Naïve B	0.186927	3.42811	0.50434	0.614573	0.866617	-5.39825	Not Significant	AC017083.3	DPSvYOB
Naïve B	-0.0492216	7.52817	-0.504128	0.614722	0.866674	-6.29935	Not Significant	TMBIM6	DPSvYOB
Naïve B	0.0735477	6.30596	0.503841	0.614923	0.866807	-6.03701	Not Significant	RHBDD1	DPSvYOB
Naïve B	0.0690563	6.33115	0.502902	0.615582	0.867583	-6.04882	Not Significant	RAF1	DPSvYOB
Naïve B	-0.151285	3.9367	-0.502013	0.616206	0.868213	-5.49985	Not Significant	TRIM62	DPSvYOB
Naïve B	-0.178492	3.22477	-0.501957	0.616245	0.868213	-5.36961	Not Significant	CLIP2	DPSvYOB
Naïve B	0.0630995	6.40897	0.501642	0.616466	0.868372	-6.06479	Not Significant	SUPT16H	DPSvYOB
Naïve B	0.126003	4.1942	0.501247	0.616744	0.868611	-5.56276	Not Significant	STK35	DPSvYOB
Naïve B	0.0515087	6.98057	0.500757	0.617088	0.86881	-6.18981	Not Significant	PPP4R3B	DPSvYOB
Naïve B	-0.120154	4.28807	-0.500738	0.617102	0.86881	-5.57906	Not Significant	MFN2	DPSvYOB
Naïve B	-0.133676	3.9404	-0.500212	0.617471	0.869006	-5.48988	Not Significant	COASY	DPSvYOB
Naïve B	0.0752803	5.79143	0.500201	0.617479	0.869006	-5.92489	Not Significant	SLC4A7	DPSvYOB
Naïve B	0.125581	4.36109	0.500078	0.617565	0.869006	-5.59261	Not Significant	CIAPIN1	DPSvYOB
Naïve B	-0.102063	4.83887	-0.499883	0.617703	0.869013	-5.69343	Not Significant	YIPF5	DPSvYOB
Naïve B	0.13335	4.29249	0.499762	0.617787	0.869013	-5.58304	Not Significant	ZNF276	DPSvYOB
Naïve B	-0.152862	3.49842	-0.499095	0.618256	0.869398	-5.3945	Not Significant	AP3S2	DPSvYOB
Naïve B	-0.102976	4.9699	-0.499065	0.618277	0.869398	-5.76251	Not Significant	ITPR3	DPSvYOB
Naïve B	-0.0898427	5.21063	-0.498627	0.618586	0.869428	-5.81702	Not Significant	CDK16	DPSvYOB
Naïve B	0.108903	4.5237	0.498624	0.618588	0.869428	-5.62281	Not Significant	IKBKG	DPSvYOB
Naïve B	0.111972	9.41384	0.498372	0.618765	0.869428	-6.62868	Not Significant	TXNIP	DPSvYOB
Naïve B	0.0923267	5.29172	0.498356	0.618776	0.869428	-5.80767	Not Significant	SKAP2	DPSvYOB
Naïve B	0.0845201	5.6208	0.498265	0.61884	0.869428	-5.87794	Not Significant	CDK19	DPSvYOB
Naïve B	-0.0450088	7.27126	-0.497963	0.619052	0.869494	-6.25717	Not Significant	RBMX	DPSvYOB
Naïve B	-0.157939	3.38043	-0.497891	0.619103	0.869494	-5.39906	Not Significant	AC011603.2	DPSvYOB
Naïve B	0.0528339	8.374	0.497616	0.619297	0.869614	-6.47172	Not Significant	BTG2	DPSvYOB
Naïve B	0.137782	3.44704	0.496792	0.619877	0.87013	-5.39753	Not Significant	DPM2	DPSvYOB
Naïve B	0.245757	2.77742	0.496786	0.619881	0.87013	-5.29205	Not Significant	NELL2	DPSvYOB
Naïve B	-0.0720071	5.90705	-0.496447	0.620119	0.870273	-5.96246	Not Significant	LATS1	DPSvYOB
Naïve B	-0.135928	3.8904	-0.496233	0.62027	0.870273	-5.50727	Not Significant	TMEM241	DPSvYOB
Naïve B	0.142816	4.17625	0.496179	0.620308	0.870273	-5.56296	Not Significant	OAZ2	DPSvYOB
Naïve B	-0.070236	5.78354	-0.495806	0.620571	0.870277	-5.92824	Not Significant	THAP12	DPSvYOB
Naïve B	-0.0678961	5.82405	-0.495408	0.620851	0.870277	-5.94015	Not Significant	AEBP2	DPSvYOB
Naïve B	-0.146962	3.98182	-0.495273	0.620947	0.870277	-5.51208	Not Significant	FANCL	DPSvYOB
Naïve B	0.0823538	5.2473	0.495233	0.620975	0.870277	-5.801	Not Significant	VPS4A	DPSvYOB
Naïve B	0.190556	2.81714	0.495161	0.621025	0.870277	-5.29892	Not Significant	PMF1	DPSvYOB
Naïve B	0.0543926	7.04785	0.495152	0.621032	0.870277	-6.19886	Not Significant	TLK1	DPSvYOB
Naïve B	-0.129025	4.0439	-0.494987	0.621148	0.870277	-5.52004	Not Significant	PGP	DPSvYOB
Naïve B	-0.216529	2.44603	-0.494946	0.621177	0.870277	-5.27047	Not Significant	CCL4L2	DPSvYOB
Naïve B	-0.183652	3.65248	-0.494086	0.621783	0.870965	-5.45018	Not Significant	FXYD1	DPSvYOB
Naïve B	0.0424597	8.08642	0.493941	0.621886	0.870965	-6.40425	Not Significant	GRB2	DPSvYOB
Naïve B	0.155085	3.8817	0.493515	0.622186	0.871093	-5.48966	Not Significant	TMEM120B	DPSvYOB
Naïve B	-0.0993325	4.93372	-0.493478	0.622212	0.871093	-5.7228	Not Significant	GLOD4	DPSvYOB
Naïve B	-0.12069	4.65562	-0.493254	0.62237	0.871093	-5.65675	Not Significant	UFSP2	DPSvYOB
Naïve B	0.0563711	7.05079	0.493067	0.622502	0.871093	-6.19826	Not Significant	HP1BP3	DPSvYOB
Naïve B	0.0647902	6.18157	0.493042	0.622519	0.871093	-6.02063	Not Significant	AIMP1	DPSvYOB
Naïve B	0.0828535	5.54226	0.492843	0.62266	0.871138	-5.87934	Not Significant	TMEM41B	DPSvYOB
Naïve B	-0.146737	3.49893	-0.492625	0.622814	0.871202	-5.43293	Not Significant	ANKRD26	DPSvYOB
Naïve B	-0.102723	5.10754	-0.492251	0.623077	0.871363	-5.79668	Not Significant	HEATR5B	DPSvYOB
Naïve B	0.130858	3.99573	0.492073	0.623203	0.871363	-5.52438	Not Significant	PHPT1	DPSvYOB
Naïve B	0.127602	4.42541	0.492	0.623255	0.871363	-5.62791	Not Significant	NSD2	DPSvYOB
Naïve B	0.117305	4.78254	0.491845	0.623364	0.871364	-5.70054	Not Significant	PAQR3	DPSvYOB
Naïve B	-0.0488779	7.24678	-0.491379	0.623693	0.871543	-6.25281	Not Significant	PABPN1	DPSvYOB
Naïve B	0.0757745	5.96022	0.491341	0.62372	0.871543	-5.96928	Not Significant	SEC11A	DPSvYOB
Naïve B	0.0670324	6.22782	0.491097	0.623892	0.871543	-6.03866	Not Significant	CNOT8	DPSvYOB
Naïve B	-0.0681376	6.54923	-0.49082	0.624088	0.871543	-6.11291	Not Significant	KLHL2	DPSvYOB
Naïve B	0.199124	2.75078	0.490771	0.624122	0.871543	-5.29967	Not Significant	ARHGEF18	DPSvYOB
Naïve B	-0.0862034	5.37451	-0.490741	0.624143	0.871543	-5.84133	Not Significant	ITFG2	DPSvYOB
Naïve B	0.0458788	8.32845	0.490526	0.624295	0.871604	-6.44503	Not Significant	RABGAP1L	DPSvYOB
Naïve B	0.0207804	11.9446	0.490281	0.624468	0.871694	-7.15451	Not Significant	RPS15	DPSvYOB
Naïve B	0.143151	3.96698	0.489228	0.625212	0.872286	-5.51498	Not Significant	METTL4	DPSvYOB
Naïve B	0.122924	6.56928	0.489074	0.625321	0.872286	-6.12341	Not Significant	AC013394.1	DPSvYOB
Naïve B	-0.122559	4.50332	-0.488995	0.625376	0.872286	-5.63068	Not Significant	MAPK13	DPSvYOB
Naïve B	0.0676834	6.15208	0.488982	0.625386	0.872286	-6.00512	Not Significant	G3BP1	DPSvYOB
Naïve B	0.145654	3.79783	0.488912	0.625435	0.872286	-5.48188	Not Significant	ZXDA	DPSvYOB
Naïve B	-0.085855	5.68613	-0.488122	0.625994	0.872646	-5.93262	Not Significant	TOR3A	DPSvYOB
Naïve B	-0.0842162	5.53806	-0.488107	0.626004	0.872646	-5.87835	Not Significant	DDB1	DPSvYOB
Naïve B	-0.169526	3.05816	-0.487875	0.626168	0.872646	-5.33853	Not Significant	CAMTA2	DPSvYOB
Naïve B	0.103758	4.7546	0.487812	0.626213	0.872646	-5.7043	Not Significant	TMEM39A	DPSvYOB
Naïve B	0.104781	4.62984	0.487615	0.626352	0.872646	-5.65027	Not Significant	MFSD8	DPSvYOB
Naïve B	0.12134	4.48282	0.487376	0.626521	0.872646	-5.64998	Not Significant	CCDC43	DPSvYOB
Naïve B	-0.0900603	5.06572	-0.487361	0.626532	0.872646	-5.77146	Not Significant	CCDC84	DPSvYOB
Naïve B	-0.0763936	5.9523	-0.487101	0.626716	0.872646	-5.98854	Not Significant	FBRSL1	DPSvYOB
Naïve B	0.214889	2.40299	0.486629	0.62705	0.872646	-5.21347	Not Significant	SLA2	DPSvYOB
Naïve B	0.138587	3.82472	0.486626	0.627052	0.872646	-5.46635	Not Significant	MRPL46	DPSvYOB
Naïve B	0.0711627	5.98009	0.486591	0.627077	0.872646	-5.97781	Not Significant	DLG1	DPSvYOB
Naïve B	0.110792	4.84693	0.486576	0.627087	0.872646	-5.71609	Not Significant	ETFB	DPSvYOB
Naïve B	-0.174101	3.27188	-0.48655	0.627106	0.872646	-5.38326	Not Significant	GBA2	DPSvYOB
Naïve B	0.12436	5.51609	0.486383	0.627223	0.872659	-5.87064	Not Significant	FAM96A	DPSvYOB
Naïve B	-0.0728947	5.86144	-0.485922	0.62755	0.872863	-5.96115	Not Significant	SHISA5	DPSvYOB
Naïve B	0.0450779	10.3668	0.485868	0.627588	0.872863	-6.82508	Not Significant	RPL41	DPSvYOB
Naïve B	-0.070427	5.90499	-0.485305	0.627987	0.873054	-5.96463	Not Significant	NUP133	DPSvYOB
Naïve B	-0.0719717	5.9448	-0.485281	0.628004	0.873054	-5.96607	Not Significant	SGMS1	DPSvYOB
Naïve B	0.142588	3.60346	0.485214	0.628051	0.873054	-5.43524	Not Significant	SLC39A13	DPSvYOB
Naïve B	-0.143718	3.81313	-0.484844	0.628313	0.873268	-5.4977	Not Significant	DHRS1	DPSvYOB
Naïve B	-0.0954957	4.89104	-0.484592	0.628491	0.873318	-5.72302	Not Significant	KMT2B	DPSvYOB
Naïve B	-0.0965454	4.76341	-0.48401	0.628904	0.873318	-5.70845	Not Significant	POLR2D	DPSvYOB
Naïve B	0.128473	4.09186	0.483915	0.628971	0.873318	-5.53109	Not Significant	C5orf22	DPSvYOB
Naïve B	-0.12389	4.02949	-0.483837	0.629026	0.873318	-5.50785	Not Significant	ATL3	DPSvYOB
Naïve B	-0.0706319	6.02268	-0.483783	0.629065	0.873318	-5.99126	Not Significant	OGFRL1	DPSvYOB
Naïve B	0.13172	4.40177	0.483561	0.629222	0.873318	-5.62433	Not Significant	CPD	DPSvYOB
Naïve B	0.0653575	6.07038	0.483121	0.629534	0.873318	-5.98853	Not Significant	FIP1L1	DPSvYOB
Naïve B	-0.074786	5.96921	-0.483099	0.629549	0.873318	-6.00842	Not Significant	ERCC1	DPSvYOB
Naïve B	-0.0662659	7.26159	-0.482909	0.629684	0.873318	-6.25653	Not Significant	ATP8A1	DPSvYOB
Naïve B	-0.103109	5.30737	-0.482769	0.629783	0.873318	-5.81783	Not Significant	SLCO5A1	DPSvYOB
Naïve B	0.160633	3.62188	0.482742	0.629803	0.873318	-5.44621	Not Significant	AL355472.1	DPSvYOB
Naïve B	0.0930688	4.99153	0.482506	0.62997	0.873318	-5.76171	Not Significant	SAR1B	DPSvYOB
Naïve B	-0.13449	4.06615	-0.482428	0.630025	0.873318	-5.53611	Not Significant	FBXO22	DPSvYOB
Naïve B	0.107446	4.71158	0.482141	0.630229	0.873318	-5.67578	Not Significant	ZNF302	DPSvYOB
Naïve B	-0.134616	3.97019	-0.482025	0.630311	0.873318	-5.50932	Not Significant	KCTD10	DPSvYOB
Naïve B	0.0892991	4.91674	0.48196	0.630357	0.873318	-5.72787	Not Significant	ZNF592	DPSvYOB
Naïve B	-0.10685	4.43882	-0.481937	0.630373	0.873318	-5.6274	Not Significant	GPR89B	DPSvYOB
Naïve B	0.160967	3.69613	0.481856	0.63043	0.873318	-5.46132	Not Significant	BMF	DPSvYOB
Naïve B	-0.110399	4.16495	-0.481782	0.630483	0.873318	-5.5599	Not Significant	MVD	DPSvYOB
Naïve B	0.0952275	5.22703	0.481656	0.630573	0.873318	-5.82233	Not Significant	AGPAT3	DPSvYOB
Naïve B	-0.0976189	4.97355	-0.48157	0.630633	0.873318	-5.74941	Not Significant	STARD3	DPSvYOB
Naïve B	0.122224	6.02461	0.481113	0.630957	0.873518	-6.00674	Not Significant	SEPT1	DPSvYOB
Naïve B	-0.153989	3.03836	-0.480842	0.63115	0.873518	-5.3259	Not Significant	PAFAH1B3	DPSvYOB
Naïve B	-0.100334	4.42119	-0.480788	0.631188	0.873518	-5.63103	Not Significant	MAD2L2	DPSvYOB
Naïve B	0.100804	4.92143	0.480754	0.631212	0.873518	-5.7384	Not Significant	RP2	DPSvYOB
Naïve B	-0.0605883	6.32852	-0.479863	0.631845	0.87414	-6.04905	Not Significant	LAMTOR1	DPSvYOB
Naïve B	-0.0605267	6.54095	-0.479814	0.631879	0.87414	-6.10923	Not Significant	RTF1	DPSvYOB
Naïve B	-0.13164	3.78351	-0.479375	0.632191	0.874421	-5.46987	Not Significant	POLE	DPSvYOB
Naïve B	-0.0499122	7.271	-0.479134	0.632362	0.874506	-6.25915	Not Significant	STAG2	DPSvYOB
Naïve B	-0.073341	5.61272	-0.478614	0.632732	0.874754	-5.90651	Not Significant	SSNA1	DPSvYOB
Naïve B	-0.123946	4.26578	-0.478575	0.632759	0.874754	-5.57917	Not Significant	ENTPD1	DPSvYOB
Naïve B	-0.105439	4.37977	-0.478225	0.633008	0.874948	-5.60562	Not Significant	SLC35B3	DPSvYOB
Naïve B	-0.0472992	7.06457	-0.478041	0.633139	0.874978	-6.21391	Not Significant	SP3	DPSvYOB
Naïve B	0.0811366	5.78315	0.477747	0.633348	0.875084	-5.93466	Not Significant	CAB39	DPSvYOB
Naïve B	0.0923699	4.93806	0.477626	0.633434	0.875084	-5.72983	Not Significant	ZC3H8	DPSvYOB
Naïve B	-0.0940756	5.14698	-0.476836	0.633995	0.875709	-5.78105	Not Significant	NOL8	DPSvYOB
Naïve B	0.0932035	5.17588	0.475912	0.634652	0.876182	-5.8	Not Significant	METTL26	DPSvYOB
Naïve B	-0.0683684	5.97103	-0.475903	0.634658	0.876182	-5.99125	Not Significant	PHF20L1	DPSvYOB
Naïve B	0.111482	4.37216	0.475789	0.63474	0.876182	-5.59168	Not Significant	EXT2	DPSvYOB
Naïve B	0.0846497	5.64568	0.475741	0.634774	0.876182	-5.90009	Not Significant	FAM126A	DPSvYOB
Naïve B	-0.0663173	6.27987	-0.475064	0.635255	0.876412	-6.04476	Not Significant	NUMB	DPSvYOB
Naïve B	-0.129117	4.43633	-0.475041	0.635271	0.876412	-5.65441	Not Significant	PLK3	DPSvYOB
Naïve B	0.170824	3.71753	0.474936	0.635347	0.876412	-5.4585	Not Significant	HNRNPUL2-BSCL2	DPSvYOB
Naïve B	0.147021	3.47166	0.474893	0.635377	0.876412	-5.41231	Not Significant	UCK1	DPSvYOB
Naïve B	-0.113357	4.76496	-0.474415	0.635717	0.876731	-5.71435	Not Significant	MOB3B	DPSvYOB
Naïve B	-0.0512553	7.10548	-0.473712	0.636218	0.877112	-6.22351	Not Significant	RABEP1	DPSvYOB
Naïve B	0.0444797	8.5057	0.473568	0.636321	0.877112	-6.49366	Not Significant	EML4	DPSvYOB
Naïve B	-0.0830068	5.65795	-0.473566	0.636321	0.877112	-5.89441	Not Significant	MTERF4	DPSvYOB
Naïve B	-0.150294	3.68271	-0.473351	0.636475	0.877174	-5.47149	Not Significant	TCHP	DPSvYOB
Naïve B	0.0714206	5.85237	0.472313	0.637214	0.87736	-5.95557	Not Significant	NHP2	DPSvYOB
Naïve B	-0.0771265	5.62297	-0.472313	0.637214	0.87736	-5.9107	Not Significant	DHX38	DPSvYOB
Naïve B	-0.0841233	5.49717	-0.471977	0.637453	0.87736	-5.8655	Not Significant	MGMT	DPSvYOB
Naïve B	0.105553	4.68585	0.471713	0.637642	0.87736	-5.70354	Not Significant	DRAM1	DPSvYOB
Naïve B	-0.124367	3.68329	-0.471657	0.637681	0.87736	-5.47845	Not Significant	CDIPT	DPSvYOB
Naïve B	-0.0632657	7.82789	-0.471577	0.637738	0.87736	-6.37672	Not Significant	OSBPL8	DPSvYOB
Naïve B	-0.0648454	6.11121	-0.471515	0.637783	0.87736	-6.01706	Not Significant	ANAPC5	DPSvYOB
Naïve B	-0.117278	4.32973	-0.471495	0.637797	0.87736	-5.61074	Not Significant	TRMT2B	DPSvYOB
Naïve B	0.0766717	5.89694	0.471472	0.637813	0.87736	-5.96667	Not Significant	TMED4	DPSvYOB
Naïve B	0.0539846	6.77165	0.471356	0.637896	0.87736	-6.17216	Not Significant	UQCRFS1	DPSvYOB
Naïve B	0.116204	4.62203	0.47122	0.637993	0.87736	-5.66738	Not Significant	C5orf15	DPSvYOB
Naïve B	0.219426	2.87047	0.471028	0.63813	0.87736	-5.29642	Not Significant	TGFBR3	DPSvYOB
Naïve B	-0.171282	4.0169	-0.470849	0.638258	0.87736	-5.52558	Not Significant	AOAH	DPSvYOB
Naïve B	-0.0576424	6.37341	-0.470833	0.638269	0.87736	-6.07863	Not Significant	PFKL	DPSvYOB
Naïve B	0.110851	4.60773	0.470675	0.638381	0.87736	-5.67005	Not Significant	PARP11	DPSvYOB
Naïve B	0.155568	3.47454	0.47042	0.638563	0.87736	-5.41509	Not Significant	INTS5	DPSvYOB
Naïve B	-0.0693241	5.82907	-0.470303	0.638647	0.87736	-5.95837	Not Significant	ZXDC	DPSvYOB
Naïve B	-0.0501729	7.2488	-0.470124	0.638774	0.87736	-6.25393	Not Significant	RASA2	DPSvYOB
Naïve B	0.221531	7.38715	0.470004	0.63886	0.87736	-6.29376	Not Significant	IGKV1-5	DPSvYOB
Naïve B	-0.112382	4.38549	-0.469739	0.639049	0.87736	-5.61553	Not Significant	RFXANK	DPSvYOB
Naïve B	0.0466109	7.15008	0.469662	0.639104	0.87736	-6.25618	Not Significant	ZBTB1	DPSvYOB
Naïve B	0.112675	4.88805	0.469341	0.639333	0.87736	-5.76382	Not Significant	EPN2	DPSvYOB
Naïve B	-0.112089	4.76191	-0.468927	0.639629	0.87736	-5.69788	Not Significant	STARD10	DPSvYOB
Naïve B	0.104799	4.45411	0.46891	0.63964	0.87736	-5.62398	Not Significant	NOA1	DPSvYOB
Naïve B	0.0876996	5.37458	0.468785	0.639729	0.87736	-5.85916	Not Significant	AKR1A1	DPSvYOB
Naïve B	-0.132866	4.10562	-0.46874	0.639762	0.87736	-5.55433	Not Significant	NAIP	DPSvYOB
Naïve B	0.107195	4.66085	0.468615	0.639851	0.87736	-5.66655	Not Significant	ASB3	DPSvYOB
Naïve B	0.0926335	5.42826	0.468547	0.639899	0.87736	-5.84755	Not Significant	BCL7C	DPSvYOB
Naïve B	-0.100064	5.67522	-0.468454	0.639966	0.87736	-5.91398	Not Significant	FHIT	DPSvYOB
Naïve B	-0.137633	3.72393	-0.46835	0.64004	0.87736	-5.46657	Not Significant	CDC42BPB	DPSvYOB
Naïve B	0.135141	3.91952	0.468197	0.64015	0.87736	-5.50554	Not Significant	ZNF680	DPSvYOB
Naïve B	-0.121281	3.92036	-0.467865	0.640386	0.87736	-5.52843	Not Significant	TM9SF1	DPSvYOB
Naïve B	-0.0660197	6.17609	-0.467803	0.640431	0.87736	-6.02817	Not Significant	FDFT1	DPSvYOB
Naïve B	-0.142121	3.6557	-0.467597	0.640578	0.87736	-5.46242	Not Significant	DZANK1	DPSvYOB
Naïve B	0.0675568	5.74997	0.467396	0.640721	0.87736	-5.9392	Not Significant	C1orf52	DPSvYOB
Naïve B	-0.123412	4.37673	-0.467382	0.640731	0.87736	-5.5977	Not Significant	ABL2	DPSvYOB
Naïve B	0.112996	4.41056	0.467359	0.640748	0.87736	-5.60989	Not Significant	KCTD13	DPSvYOB
Naïve B	0.113911	4.5903	0.467257	0.640821	0.87736	-5.67875	Not Significant	CDK2AP2	DPSvYOB
Naïve B	-0.0200707	12.2407	-0.467187	0.64087	0.87736	-7.23731	Not Significant	RPL11	DPSvYOB
Naïve B	-0.142248	3.79948	-0.467	0.641004	0.877376	-5.48062	Not Significant	HDHD3	DPSvYOB
Naïve B	-0.0700651	6.31765	-0.466864	0.641101	0.877376	-6.0713	Not Significant	DDX18	DPSvYOB
Naïve B	-0.137388	4.1412	-0.466407	0.641428	0.877674	-5.53596	Not Significant	RETREG1	DPSvYOB
Naïve B	0.0431314	7.33682	0.46609	0.641654	0.877778	-6.27857	Not Significant	RALY	DPSvYOB
Naïve B	0.0656568	7.08502	0.465953	0.641752	0.877778	-6.22034	Not Significant	IMMP2L	DPSvYOB
Naïve B	-0.135882	4.0827	-0.465807	0.641856	0.877778	-5.53701	Not Significant	AC012368.1	DPSvYOB
Naïve B	0.165274	3.08015	0.465574	0.642022	0.877778	-5.34541	Not Significant	AL356512.1	DPSvYOB
Naïve B	-0.100527	5.18533	-0.465371	0.642168	0.877778	-5.78767	Not Significant	TMEM30A	DPSvYOB
Naïve B	-0.0539806	8.48741	-0.46535	0.642183	0.877778	-6.488	Not Significant	BCL2	DPSvYOB
Naïve B	0.142806	3.82071	0.464915	0.642494	0.877778	-5.52471	Not Significant	TXNDC16	DPSvYOB
Naïve B	-0.0936157	5.39785	-0.464873	0.642524	0.877778	-5.85814	Not Significant	AC004687.1	DPSvYOB
Naïve B	0.071686	5.70623	0.46446	0.642819	0.877778	-5.93201	Not Significant	GPS2	DPSvYOB
Naïve B	0.0501546	6.87979	0.464379	0.642877	0.877778	-6.18185	Not Significant	PPM1B	DPSvYOB
Naïve B	-0.131283	4.39663	-0.464317	0.642921	0.877778	-5.61696	Not Significant	HELZ2	DPSvYOB
Naïve B	0.166838	3.14623	0.464154	0.643038	0.877778	-5.3437	Not Significant	LRRC23	DPSvYOB
Naïve B	0.154647	3.39374	0.464014	0.643138	0.877778	-5.38907	Not Significant	GON7	DPSvYOB
Naïve B	0.105798	4.7754	0.463995	0.643152	0.877778	-5.6936	Not Significant	AP2S1	DPSvYOB
Naïve B	-0.101907	4.66456	-0.463919	0.643206	0.877778	-5.67831	Not Significant	ZRANB3	DPSvYOB
Naïve B	-0.0883996	5.00648	-0.463854	0.643252	0.877778	-5.76492	Not Significant	NARS	DPSvYOB
Naïve B	0.172362	3.1248	0.463247	0.643687	0.878222	-5.3552	Not Significant	ATXN7	DPSvYOB
Naïve B	0.0712795	5.66972	0.462846	0.643974	0.878464	-5.91366	Not Significant	ZDHHC17	DPSvYOB
Naïve B	-0.0590731	6.20104	-0.46256	0.644178	0.878594	-6.05227	Not Significant	DHX40	DPSvYOB
Naïve B	-0.10147	4.80661	-0.461797	0.644725	0.879042	-5.70053	Not Significant	SIGIRR	DPSvYOB
Naïve B	-0.164182	3.23433	-0.461687	0.644804	0.879042	-5.37812	Not Significant	CCNJ	DPSvYOB
Naïve B	-0.074336	5.4946	-0.461643	0.644835	0.879042	-5.88829	Not Significant	NAA25	DPSvYOB
Naïve B	-0.0637937	6.18909	-0.461044	0.645264	0.879478	-6.03362	Not Significant	PPP4C	DPSvYOB
Naïve B	-0.164529	3.07829	-0.460511	0.645646	0.879679	-5.3456	Not Significant	CLIP4	DPSvYOB
Naïve B	-0.103278	4.63781	-0.460285	0.645807	0.879679	-5.67521	Not Significant	ALMS1	DPSvYOB
Naïve B	-0.136876	4.13525	-0.460168	0.645892	0.879679	-5.53997	Not Significant	PIGN	DPSvYOB
Naïve B	0.0503873	6.85801	0.460132	0.645917	0.879679	-6.18539	Not Significant	SNRNP70	DPSvYOB
Naïve B	0.0621842	5.76929	0.459711	0.646219	0.879679	-5.95351	Not Significant	YY1AP1	DPSvYOB
Naïve B	0.0662204	6.53468	0.459666	0.646251	0.879679	-6.12207	Not Significant	SYK	DPSvYOB
Naïve B	0.0547882	6.79051	0.459623	0.646282	0.879679	-6.17386	Not Significant	CREB1	DPSvYOB
Naïve B	0.0596136	6.59899	0.459614	0.646288	0.879679	-6.1273	Not Significant	NCOA2	DPSvYOB
Naïve B	-0.0813267	5.34202	-0.459331	0.646491	0.879806	-5.83645	Not Significant	EXOC1	DPSvYOB
Naïve B	0.0757944	5.77969	0.458587	0.647025	0.880289	-5.94914	Not Significant	ATG3	DPSvYOB
Naïve B	0.123975	4.10846	0.458448	0.647124	0.880289	-5.55724	Not Significant	PCBD2	DPSvYOB
Naïve B	0.0566034	6.13326	0.458377	0.647175	0.880289	-6.03467	Not Significant	CCNT2	DPSvYOB
Naïve B	-0.0964665	4.97067	-0.457565	0.647758	0.88082	-5.82344	Not Significant	GFOD1	DPSvYOB
Naïve B	0.0843972	5.1592	0.457527	0.647785	0.88082	-5.79406	Not Significant	LSM4	DPSvYOB
Naïve B	-0.139535	3.6204	-0.456885	0.648246	0.881298	-5.44493	Not Significant	QSER1	DPSvYOB
Naïve B	0.148477	3.34298	0.45634	0.648636	0.881301	-5.3961	Not Significant	VPS37C	DPSvYOB
Naïve B	0.0527195	6.7618	0.456231	0.648715	0.881301	-6.17093	Not Significant	BDP1	DPSvYOB
Naïve B	0.163782	2.80629	0.45623	0.648715	0.881301	-5.29823	Not Significant	CHTF18	DPSvYOB
Naïve B	0.103432	4.77969	0.455712	0.649087	0.881301	-5.68417	Not Significant	GLRX3	DPSvYOB
Naïve B	-0.107366	4.74883	-0.455666	0.64912	0.881301	-5.70139	Not Significant	ABHD17B	DPSvYOB
Naïve B	-0.121182	4.05793	-0.455644	0.649136	0.881301	-5.5623	Not Significant	NCLN	DPSvYOB
Naïve B	0.0968277	4.93355	0.455591	0.649174	0.881301	-5.74498	Not Significant	SFI1	DPSvYOB
Naïve B	0.0920218	5.00835	0.455585	0.649179	0.881301	-5.77232	Not Significant	SLC25A39	DPSvYOB
Naïve B	-0.15143	3.16528	-0.455506	0.649235	0.881301	-5.36319	Not Significant	SLC25A40	DPSvYOB
Naïve B	0.0769515	5.47195	0.45531	0.649376	0.881343	-5.87616	Not Significant	TUBGCP2	DPSvYOB
Naïve B	-0.0827744	5.34497	-0.45506	0.649555	0.881412	-5.84279	Not Significant	N4BP1	DPSvYOB
Naïve B	0.0784816	5.14758	0.454934	0.649646	0.881412	-5.81683	Not Significant	FZR1	DPSvYOB
Naïve B	-0.0548002	6.6262	-0.454427	0.65001	0.881757	-6.13046	Not Significant	GATAD2B	DPSvYOB
Naïve B	0.0778062	5.74232	0.45393	0.650368	0.881855	-5.93582	Not Significant	AP3S1	DPSvYOB
Naïve B	0.0765184	5.5067	0.45389	0.650396	0.881855	-5.89019	Not Significant	MFSD14B	DPSvYOB
Naïve B	-0.0692038	5.44529	-0.453755	0.650493	0.881855	-5.85467	Not Significant	MYDGF	DPSvYOB
Naïve B	0.0807293	5.39122	0.453612	0.650596	0.881855	-5.86363	Not Significant	FAM120A	DPSvYOB
Naïve B	-0.0895644	5.51655	-0.453563	0.650631	0.881855	-5.91159	Not Significant	FNDC3B	DPSvYOB
Naïve B	0.120905	3.75584	0.452593	0.651328	0.88265	-5.50446	Not Significant	POLA2	DPSvYOB
Naïve B	0.126192	4.02988	0.452035	0.65173	0.882923	-5.53761	Not Significant	PWWP2A	DPSvYOB
Naïve B	0.0213814	10.7003	0.452008	0.651749	0.882923	-6.90101	Not Significant	RPL24	DPSvYOB
Naïve B	0.0525529	6.31613	0.451436	0.652161	0.883198	-6.08099	Not Significant	BUD23	DPSvYOB
Naïve B	-0.16475	3.23837	-0.451314	0.652248	0.883198	-5.36965	Not Significant	ST3GAL3	DPSvYOB
Naïve B	-0.050543	6.80348	-0.451267	0.652282	0.883198	-6.165	Not Significant	DYM	DPSvYOB
Naïve B	-0.0350846	8.34076	-0.450691	0.652697	0.883564	-6.47039	Not Significant	ARPC2	DPSvYOB
Naïve B	-0.0221535	11.9724	-0.450585	0.652772	0.883564	-7.18204	Not Significant	TPT1	DPSvYOB
Naïve B	-0.0771987	5.324	-0.450302	0.652976	0.883691	-5.84274	Not Significant	SARS	DPSvYOB
Naïve B	0.103986	5.7702	0.449596	0.653485	0.88423	-5.95299	Not Significant	MINOS1	DPSvYOB
Naïve B	0.0851385	5.25281	0.44895	0.65395	0.88471	-5.82897	Not Significant	HMGXB4	DPSvYOB
Naïve B	0.0800331	5.28954	0.448566	0.654226	0.884935	-5.83379	Not Significant	CRNKL1	DPSvYOB
Naïve B	0.152482	3.26141	0.44788	0.654721	0.885455	-5.38816	Not Significant	C20orf194	DPSvYOB
Naïve B	-0.120483	3.8034	-0.447615	0.654911	0.885564	-5.48807	Not Significant	POLR3D	DPSvYOB
Naïve B	-0.0831113	5.39146	-0.447156	0.655242	0.885862	-5.84867	Not Significant	DTNB	DPSvYOB
Naïve B	0.107303	4.48051	0.446942	0.655397	0.885908	-5.62705	Not Significant	ANKFY1	DPSvYOB
Naïve B	0.190724	3.20867	0.446802	0.655497	0.885908	-5.35778	Not Significant	AC105052.3	DPSvYOB
Naïve B	0.10108	4.46021	0.446636	0.655617	0.885922	-5.6413	Not Significant	DDRGK1	DPSvYOB
Naïve B	0.0926066	5.37596	0.446393	0.655793	0.886009	-5.87673	Not Significant	OTUD1	DPSvYOB
Naïve B	0.104491	4.52665	0.446015	0.656065	0.886165	-5.65485	Not Significant	EED	DPSvYOB
Naïve B	0.144775	3.31757	0.445747	0.656258	0.886165	-5.40686	Not Significant	EML2	DPSvYOB
Naïve B	-0.112395	5.13667	-0.445649	0.656328	0.886165	-5.79677	Not Significant	NBPF19	DPSvYOB
Naïve B	0.0964875	4.85094	0.445621	0.656349	0.886165	-5.72516	Not Significant	ZNHIT1	DPSvYOB
Naïve B	-0.0933632	4.4352	-0.445398	0.65651	0.886173	-5.61487	Not Significant	TRAPPC2	DPSvYOB
Naïve B	-0.147279	2.98046	-0.445306	0.656576	0.886173	-5.33746	Not Significant	AC087500.1	DPSvYOB
Naïve B	0.149374	3.58852	0.444652	0.657048	0.886507	-5.44099	Not Significant	SLC35E3	DPSvYOB
Naïve B	-0.155415	3.8597	-0.444585	0.657096	0.886507	-5.508	Not Significant	LRRC37A2	DPSvYOB
Naïve B	0.0614538	6.05898	0.444505	0.657154	0.886507	-6.01936	Not Significant	UQCRC2	DPSvYOB
Naïve B	0.0822727	5.08112	0.44428	0.657316	0.886546	-5.77654	Not Significant	PEX2	DPSvYOB
Naïve B	-0.0771027	5.65094	-0.444159	0.657404	0.886546	-5.92793	Not Significant	TMED5	DPSvYOB
Naïve B	0.0692467	6.59713	0.44398	0.657533	0.886571	-6.13476	Not Significant	RAD51B	DPSvYOB
Naïve B	0.152571	3.25596	0.443023	0.658224	0.887278	-5.37315	Not Significant	MLLT1	DPSvYOB
Naïve B	0.0741468	5.66078	0.442805	0.658381	0.887278	-5.93939	Not Significant	ZNF335	DPSvYOB
Naïve B	-0.115562	4.42047	-0.442731	0.658435	0.887278	-5.63963	Not Significant	RRM1	DPSvYOB
Naïve B	-0.112876	4.35569	-0.442642	0.658499	0.887278	-5.63266	Not Significant	GOT1	DPSvYOB
Naïve B	0.147958	3.21179	0.442021	0.658947	0.887733	-5.37428	Not Significant	SLAIN1	DPSvYOB
Naïve B	-0.0589017	6.13394	-0.441713	0.65917	0.887884	-6.02797	Not Significant	RNF115	DPSvYOB
Naïve B	0.11832	4.36372	0.441446	0.659363	0.887995	-5.61549	Not Significant	UBAP2	DPSvYOB
Naïve B	0.0878018	4.88922	0.440583	0.659987	0.888383	-5.72917	Not Significant	MINDY3	DPSvYOB
Naïve B	0.0618385	5.79962	0.440434	0.660095	0.888383	-5.97513	Not Significant	BTG3	DPSvYOB
Naïve B	0.0907797	6.47097	0.440345	0.660159	0.888383	-6.1316	Not Significant	ARL4C	DPSvYOB
Naïve B	-0.145768	3.4534	-0.440329	0.66017	0.888383	-5.40118	Not Significant	LNPK	DPSvYOB
Naïve B	-0.0897401	4.88702	-0.440144	0.660304	0.888383	-5.74403	Not Significant	ZBTB25	DPSvYOB
Naïve B	-0.128652	3.76318	-0.44013	0.660314	0.888383	-5.48262	Not Significant	TRAF2	DPSvYOB
Naïve B	-0.0820073	5.28137	-0.43979	0.66056	0.888564	-5.83166	Not Significant	PSMD3	DPSvYOB
Naïve B	0.067909	5.78666	0.43963	0.660676	0.888571	-5.95295	Not Significant	SDHA	DPSvYOB
Naïve B	-0.140056	3.59086	-0.43894	0.661175	0.888747	-5.44867	Not Significant	ZNF677	DPSvYOB
Naïve B	-0.0754989	5.58727	-0.438866	0.661228	0.888747	-5.92631	Not Significant	NRBF2	DPSvYOB
Naïve B	0.0626668	5.91403	0.438708	0.661343	0.888747	-5.98146	Not Significant	RAB10	DPSvYOB
Naïve B	-0.1204	3.97793	-0.438569	0.661443	0.888747	-5.54334	Not Significant	SMG9	DPSvYOB
Naïve B	0.0652091	6.10399	0.438482	0.661506	0.888747	-6.0119	Not Significant	ZNRF2	DPSvYOB
Naïve B	-0.0793798	5.35124	-0.438392	0.661572	0.888747	-5.8581	Not Significant	CCNG1	DPSvYOB
Naïve B	0.0907855	4.93884	0.438378	0.661581	0.888747	-5.75931	Not Significant	HPS5	DPSvYOB
Naïve B	-0.106248	4.24825	-0.437676	0.66209	0.889193	-5.60365	Not Significant	EFCAB13	DPSvYOB
Naïve B	-0.155829	6.19642	-0.437614	0.662135	0.889193	-6.02005	Not Significant	IFNG-AS1	DPSvYOB
Naïve B	-0.094595	4.98871	-0.437196	0.662437	0.889437	-5.76743	Not Significant	BRD1	DPSvYOB
Naïve B	0.135791	3.59572	0.437017	0.662567	0.889437	-5.46212	Not Significant	NPRL3	DPSvYOB
Naïve B	-0.0743906	5.60542	-0.436905	0.662648	0.889437	-5.91611	Not Significant	HSD17B11	DPSvYOB
Naïve B	-0.0749324	5.2968	-0.436702	0.662794	0.889484	-5.8569	Not Significant	MAPKAPK5	DPSvYOB
Naïve B	0.156071	2.95248	0.436151	0.663194	0.889648	-5.32633	Not Significant	CEACAM21	DPSvYOB
Naïve B	-0.0665473	5.78891	-0.436109	0.663224	0.889648	-5.95927	Not Significant	FGD3	DPSvYOB
Naïve B	0.0333742	8.14519	0.436075	0.663249	0.889648	-6.44835	Not Significant	EIF4G2	DPSvYOB
Naïve B	0.114451	4.33719	0.435914	0.663366	0.889656	-5.61755	Not Significant	EPM2A	DPSvYOB
Naïve B	0.118644	4.0378	0.435409	0.663731	0.889998	-5.56201	Not Significant	TAF1B	DPSvYOB
Naïve B	-0.131663	3.75884	-0.435115	0.663944	0.890135	-5.49198	Not Significant	ZNF333	DPSvYOB
Naïve B	-0.119353	3.92602	-0.434528	0.664369	0.890529	-5.52328	Not Significant	CEP104	DPSvYOB
Naïve B	-0.131085	3.60854	-0.434403	0.66446	0.890529	-5.44754	Not Significant	ZNF564	DPSvYOB
Naïve B	0.122715	3.85533	0.434226	0.664589	0.890553	-5.50814	Not Significant	SGSH	DPSvYOB
Naïve B	-0.0931935	4.40234	-0.43333	0.665238	0.891275	-5.62678	Not Significant	RAD54L2	DPSvYOB
Naïve B	-0.0555397	6.37553	-0.432909	0.665544	0.891535	-6.08438	Not Significant	MCPH1	DPSvYOB
Naïve B	-0.0869713	5.27945	-0.432719	0.665682	0.891572	-5.86936	Not Significant	PTPRE	DPSvYOB
Naïve B	0.109167	5.52396	0.432358	0.665943	0.891656	-5.93835	Not Significant	AHI1	DPSvYOB
Naïve B	-0.01972	10.7471	-0.432325	0.665967	0.891656	-6.91956	Not Significant	RPL22	DPSvYOB
Naïve B	-0.0927593	4.75261	-0.432013	0.666193	0.891801	-5.72264	Not Significant	NEDD1	DPSvYOB
Naïve B	0.0803918	5.33781	0.43172	0.666406	0.891801	-5.82727	Not Significant	LYPLAL1	DPSvYOB
Naïve B	-0.164854	2.28525	-0.431717	0.666408	0.891801	-5.22902	Not Significant	ERMAP	DPSvYOB
Naïve B	-0.108513	6.43872	-0.431256	0.666743	0.891989	-6.13089	Not Significant	C6orf48	DPSvYOB
Naïve B	0.102479	4.90106	0.431217	0.666771	0.891989	-5.74914	Not Significant	SLC25A37	DPSvYOB
Naïve B	0.171067	2.71304	0.431064	0.666882	0.89199	-5.29198	Not Significant	CD68	DPSvYOB
Naïve B	0.0999583	4.75762	0.430699	0.667147	0.892196	-5.71494	Not Significant	ACTR6	DPSvYOB
Naïve B	-0.116628	3.74228	-0.430091	0.667589	0.892591	-5.48271	Not Significant	UBXN11	DPSvYOB
Naïve B	0.104041	4.50406	0.429985	0.667665	0.892591	-5.66867	Not Significant	UCHL3	DPSvYOB
Naïve B	-0.0518394	6.51026	-0.429178	0.668252	0.893022	-6.13529	Not Significant	BUD31	DPSvYOB
Naïve B	-0.0820811	5.15313	-0.429173	0.668255	0.893022	-5.80389	Not Significant	E2F4	DPSvYOB
Naïve B	-0.0314385	10.176	-0.428826	0.668508	0.893022	-6.8166	Not Significant	FOXP1	DPSvYOB
Naïve B	-0.259049	3.73179	-0.428806	0.668522	0.893022	-5.45774	Not Significant	SAMD12	DPSvYOB
Naïve B	-0.147833	3.40439	-0.428698	0.6686	0.893022	-5.46315	Not Significant	HS3ST3B1	DPSvYOB
Naïve B	0.176128	3.18538	0.428577	0.668688	0.893022	-5.37458	Not Significant	ARL17B	DPSvYOB
Naïve B	-0.132658	3.98313	-0.428471	0.668766	0.893022	-5.53744	Not Significant	PRPF19	DPSvYOB
Naïve B	-0.0722665	5.40034	-0.428037	0.669081	0.893183	-5.87813	Not Significant	SURF4	DPSvYOB
Naïve B	-0.0667666	5.37331	-0.427987	0.669117	0.893183	-5.86346	Not Significant	BRAP	DPSvYOB
Naïve B	-0.0664845	5.48935	-0.427716	0.669315	0.893183	-5.90013	Not Significant	NCBP2	DPSvYOB
Naïve B	0.0702734	5.5683	0.427593	0.669404	0.893183	-5.91665	Not Significant	HUS1	DPSvYOB
Naïve B	-0.102769	4.65632	-0.427539	0.669443	0.893183	-5.67531	Not Significant	DDX23	DPSvYOB
Naïve B	0.0460704	8.77794	0.427303	0.669614	0.893198	-6.56197	Not Significant	RUBCNL	DPSvYOB
Naïve B	-0.115305	4.15747	-0.427121	0.669747	0.893198	-5.5638	Not Significant	ARF3	DPSvYOB
Naïve B	-0.106044	4.25429	-0.426899	0.669908	0.893198	-5.60302	Not Significant	PCGF3	DPSvYOB
Naïve B	-0.0705831	5.23961	-0.426724	0.670035	0.893198	-5.84229	Not Significant	FAM120AOS	DPSvYOB
Naïve B	0.102231	4.50845	0.426497	0.6702	0.893198	-5.65886	Not Significant	C1orf35	DPSvYOB
Naïve B	0.168849	2.68531	0.426379	0.670287	0.893198	-5.29056	Not Significant	DNAJA4	DPSvYOB
Naïve B	0.094732	4.72042	0.426338	0.670316	0.893198	-5.7057	Not Significant	CCDC90B	DPSvYOB
Naïve B	0.0979062	4.58516	0.4263	0.670344	0.893198	-5.67981	Not Significant	ASTE1	DPSvYOB
Naïve B	0.0813121	4.79721	0.426012	0.670553	0.89333	-5.72683	Not Significant	ZNF814	DPSvYOB
Naïve B	0.140076	3.27712	0.425771	0.670729	0.893354	-5.37751	Not Significant	LRRC14	DPSvYOB
Naïve B	0.0689951	5.70007	0.425682	0.670794	0.893354	-5.9521	Not Significant	SNRPA	DPSvYOB
Naïve B	0.111843	4.24349	0.425097	0.671219	0.893772	-5.60025	Not Significant	TMEM126B	DPSvYOB
Naïve B	-0.0766223	5.12479	-0.424325	0.671781	0.894372	-5.83469	Not Significant	SLC12A2	DPSvYOB
Naïve B	0.0887641	4.53531	0.423828	0.672143	0.894706	-5.67102	Not Significant	ZNF76	DPSvYOB
Naïve B	0.0523501	6.25331	0.42321	0.672593	0.895156	-6.06898	Not Significant	NDUFA10	DPSvYOB
Naïve B	0.0670899	5.46221	0.422852	0.672853	0.895354	-5.87281	Not Significant	LRRFIP2	DPSvYOB
Naïve B	0.141866	3.41786	0.422426	0.673164	0.895571	-5.42341	Not Significant	NRM	DPSvYOB
Naïve B	-0.0667803	5.48084	-0.4221	0.673402	0.895571	-5.89739	Not Significant	DCAF13	DPSvYOB
Naïve B	-0.0752792	5.15808	-0.422031	0.673452	0.895571	-5.8013	Not Significant	NSMCE4A	DPSvYOB
Naïve B	0.132115	3.39811	0.421916	0.673536	0.895571	-5.42602	Not Significant	TRMT61A	DPSvYOB
Naïve B	0.119409	3.59275	0.421864	0.673574	0.895571	-5.43958	Not Significant	TTC12	DPSvYOB
Naïve B	-0.07171	5.28976	-0.421563	0.673793	0.895682	-5.85113	Not Significant	NCSTN	DPSvYOB
Naïve B	0.0872439	4.6763	0.421366	0.673937	0.895682	-5.70688	Not Significant	ZHX1	DPSvYOB
Naïve B	-0.071793	6.19193	-0.42129	0.673992	0.895682	-6.06797	Not Significant	CMTM7	DPSvYOB
Naïve B	-0.0959989	4.42202	-0.420774	0.674368	0.895807	-5.64795	Not Significant	MR1	DPSvYOB
Naïve B	0.117103	3.79478	0.420768	0.674373	0.895807	-5.49958	Not Significant	GTF2H5	DPSvYOB
Naïve B	-0.0812196	5.05243	-0.420702	0.67442	0.895807	-5.79053	Not Significant	YTHDF1	DPSvYOB
Naïve B	-0.0643938	5.402	-0.419808	0.675072	0.896525	-5.88805	Not Significant	DPM1	DPSvYOB
Naïve B	-0.102513	4.38221	-0.419423	0.675353	0.89675	-5.62826	Not Significant	DMAP1	DPSvYOB
Naïve B	-0.10946	4.02482	-0.418748	0.675846	0.896814	-5.59062	Not Significant	CNNM3	DPSvYOB
Naïve B	-0.0357444	7.81899	-0.418715	0.67587	0.896814	-6.39551	Not Significant	UQCRH	DPSvYOB
Naïve B	-0.133314	3.36366	-0.418491	0.676033	0.896814	-5.45236	Not Significant	INTS3	DPSvYOB
Naïve B	-0.104582	4.4088	-0.41825	0.67621	0.896814	-5.62677	Not Significant	MUTYH	DPSvYOB
Naïve B	-0.0506276	6.52177	-0.418215	0.676235	0.896814	-6.1358	Not Significant	FAM13B	DPSvYOB
Naïve B	0.0520288	6.63587	0.418098	0.67632	0.896814	-6.15758	Not Significant	RALGAPA1	DPSvYOB
Naïve B	-0.0788817	5.02628	-0.417859	0.676495	0.896814	-5.78418	Not Significant	NELFA	DPSvYOB
Naïve B	-0.0500212	6.36829	-0.417815	0.676527	0.896814	-6.09523	Not Significant	TOMM22	DPSvYOB
Naïve B	0.100051	4.22864	0.417529	0.676736	0.896814	-5.59498	Not Significant	MEMO1	DPSvYOB
Naïve B	-0.0642816	6.12359	-0.417527	0.676737	0.896814	-6.03927	Not Significant	ZNF407	DPSvYOB
Naïve B	0.136615	13.0579	0.417459	0.676786	0.896814	-7.46521	Not Significant	FP236383.1	DPSvYOB
Naïve B	0.0736146	5.30999	0.417412	0.676821	0.896814	-5.84952	Not Significant	TMEM167B	DPSvYOB
Naïve B	-0.13601	3.3918	-0.417368	0.676854	0.896814	-5.46227	Not Significant	PWP2	DPSvYOB
Naïve B	0.0673094	6.07027	0.417186	0.676986	0.896842	-6.03991	Not Significant	CTSZ	DPSvYOB
Naïve B	-0.126716	3.55019	-0.416581	0.677428	0.897279	-5.45828	Not Significant	LAGE3	DPSvYOB
Naïve B	-0.106355	5.07332	-0.416275	0.677652	0.897427	-5.84067	Not Significant	CSGALNACT1	DPSvYOB
Naïve B	-0.128601	3.39912	-0.415889	0.677933	0.897653	-5.44772	Not Significant	ZNF324	DPSvYOB
Naïve B	0.0944702	4.71044	0.415199	0.678437	0.89791	-5.70738	Not Significant	TRAPPC12	DPSvYOB
Naïve B	0.0729214	5.77936	0.415035	0.678557	0.89791	-5.96074	Not Significant	ATP5IF1	DPSvYOB
Naïve B	-0.0816098	5.0888	-0.414878	0.678672	0.89791	-5.79133	Not Significant	RER1	DPSvYOB
Naïve B	0.0948641	4.42871	0.414852	0.678691	0.89791	-5.62738	Not Significant	RWDD4	DPSvYOB
Naïve B	-0.119562	3.98197	-0.41452	0.678934	0.89791	-5.56102	Not Significant	RGL2	DPSvYOB
Naïve B	0.0523702	6.53654	0.414518	0.678936	0.89791	-6.13801	Not Significant	ANKRD13A	DPSvYOB
Naïve B	0.122057	5.02817	0.414444	0.67899	0.89791	-5.77717	Not Significant	HEXDC	DPSvYOB
Naïve B	0.110583	4.03315	0.414385	0.679032	0.89791	-5.55055	Not Significant	TAF12	DPSvYOB
Naïve B	-0.0764853	5.0058	-0.414246	0.679134	0.89791	-5.79262	Not Significant	LDB1	DPSvYOB
Naïve B	0.0740521	5.57207	0.413794	0.679465	0.897961	-5.90389	Not Significant	DYNLT1	DPSvYOB
Naïve B	-0.0850218	4.59994	-0.413571	0.679628	0.897961	-5.69773	Not Significant	MTX1	DPSvYOB
Naïve B	-0.0512234	7.06475	-0.413551	0.679642	0.897961	-6.25104	Not Significant	SMARCA2	DPSvYOB
Naïve B	-0.188523	2.55159	-0.413494	0.679684	0.897961	-5.29178	Not Significant	INPP4B	DPSvYOB
Naïve B	0.124475	3.79027	0.413326	0.679807	0.897961	-5.49322	Not Significant	MICB	DPSvYOB
Naïve B	-0.0707128	5.31574	-0.413144	0.67994	0.897961	-5.86612	Not Significant	RAB5IF	DPSvYOB
Naïve B	0.0707592	5.48746	0.413044	0.680013	0.897961	-5.87971	Not Significant	KMT5B	DPSvYOB
Naïve B	-0.124483	3.29419	-0.412756	0.680224	0.897961	-5.41285	Not Significant	RASSF7	DPSvYOB
Naïve B	-0.0852175	4.92766	-0.412691	0.680271	0.897961	-5.76962	Not Significant	BORCS7	DPSvYOB
Naïve B	-0.159495	3.00864	-0.412665	0.68029	0.897961	-5.34031	Not Significant	KIAA0391	DPSvYOB
Naïve B	0.0582387	6.12446	0.412464	0.680437	0.897963	-6.03989	Not Significant	OS9	DPSvYOB
Naïve B	0.0769982	4.97131	0.412357	0.680516	0.897963	-5.76394	Not Significant	CHTOP	DPSvYOB
Naïve B	0.0779458	5.27661	0.411926	0.680831	0.897963	-5.84698	Not Significant	ABHD17A	DPSvYOB
Naïve B	-0.106129	5.03119	-0.411852	0.680885	0.897963	-5.77087	Not Significant	CSTB	DPSvYOB
Naïve B	0.137271	3.50502	0.411846	0.68089	0.897963	-5.44278	Not Significant	STX11	DPSvYOB
Naïve B	0.0555121	6.25332	0.411747	0.680962	0.897963	-6.08522	Not Significant	CAND1	DPSvYOB
Naïve B	-0.0718689	5.44622	-0.41143	0.681194	0.897982	-5.88299	Not Significant	HAX1	DPSvYOB
Naïve B	0.131408	3.19641	0.411347	0.681255	0.897982	-5.40037	Not Significant	FBXO5	DPSvYOB
Naïve B	-0.0411824	10.8753	-0.411218	0.68135	0.897982	-6.95803	Not Significant	HLA-DPB1	DPSvYOB
Naïve B	-0.0462285	6.5587	-0.411072	0.681456	0.897982	-6.13834	Not Significant	PDCD6IP	DPSvYOB
Naïve B	-0.0289772	8.4852	-0.410936	0.681556	0.897982	-6.51222	Not Significant	ATP5MG	DPSvYOB
Naïve B	-0.118548	3.3602	-0.410811	0.681648	0.897982	-5.44523	Not Significant	PEMT	DPSvYOB
Naïve B	-0.0712142	5.69766	-0.410358	0.681979	0.898119	-5.93845	Not Significant	RIF1	DPSvYOB
Naïve B	-0.0677932	5.54058	-0.41027	0.682043	0.898119	-5.91251	Not Significant	UBE3C	DPSvYOB
Naïve B	-0.099665	4.4839	-0.410183	0.682107	0.898119	-5.66157	Not Significant	MPLKIP	DPSvYOB
Naïve B	0.121587	3.55591	0.41001	0.682233	0.898119	-5.45717	Not Significant	CARF	DPSvYOB
Naïve B	0.0421019	7.07754	0.40964	0.682505	0.898119	-6.26844	Not Significant	HSPA9	DPSvYOB
Naïve B	-0.0730459	5.67951	-0.409599	0.682535	0.898119	-5.95085	Not Significant	RAPGEF6	DPSvYOB
Naïve B	0.0398521	7.39406	0.409493	0.682613	0.898119	-6.31115	Not Significant	NSA2	DPSvYOB
Naïve B	0.0410636	7.88803	0.409207	0.682822	0.898119	-6.4051	Not Significant	UVRAG	DPSvYOB
Naïve B	0.0348309	7.74188	0.409003	0.682971	0.898119	-6.38623	Not Significant	TOMM20	DPSvYOB
Naïve B	-0.0943924	4.54237	-0.408662	0.683221	0.898119	-5.68853	Not Significant	LYL1	DPSvYOB
Naïve B	-0.0503109	6.4496	-0.408562	0.683294	0.898119	-6.12519	Not Significant	CUL1	DPSvYOB
Naïve B	-0.0846147	5.03518	-0.408505	0.683336	0.898119	-5.79837	Not Significant	CHD1L	DPSvYOB
Naïve B	0.0734106	6.10665	0.408147	0.683599	0.898119	-6.03651	Not Significant	CYBB	DPSvYOB
Naïve B	0.0961617	4.30707	0.408138	0.683605	0.898119	-5.60759	Not Significant	CYP2U1	DPSvYOB
Naïve B	0.0764651	5.35439	0.408097	0.683635	0.898119	-5.87783	Not Significant	TMUB2	DPSvYOB
Naïve B	0.0345699	7.94695	0.40771	0.683919	0.898119	-6.41659	Not Significant	EIF3L	DPSvYOB
Naïve B	-0.131075	3.97081	-0.40747	0.684095	0.898119	-5.5446	Not Significant	TUBGCP5	DPSvYOB
Naïve B	-0.117203	3.70956	-0.407381	0.68416	0.898119	-5.49126	Not Significant	AC100810.1	DPSvYOB
Naïve B	-0.129188	3.98545	-0.407317	0.684207	0.898119	-5.5433	Not Significant	CMC1	DPSvYOB
Naïve B	0.158084	3.39726	0.407212	0.684284	0.898119	-5.41565	Not Significant	LCP2	DPSvYOB
Naïve B	0.100229	4.30952	0.40714	0.684337	0.898119	-5.63886	Not Significant	EHBP1	DPSvYOB
Naïve B	-0.122894	4.1183	-0.407074	0.684385	0.898119	-5.58552	Not Significant	SPRY1	DPSvYOB
Naïve B	-0.0809637	5.58408	-0.406956	0.684472	0.898119	-5.90119	Not Significant	ARL6IP5	DPSvYOB
Naïve B	-0.118355	3.62579	-0.406803	0.684584	0.898119	-5.47685	Not Significant	NOTCH1	DPSvYOB
Naïve B	-0.095273	4.47612	-0.406759	0.684616	0.898119	-5.64683	Not Significant	MRPS9	DPSvYOB
Naïve B	-0.11492	3.72286	-0.4067	0.684659	0.898119	-5.47957	Not Significant	RGP1	DPSvYOB
Naïve B	-0.124856	4.80447	-0.406184	0.685038	0.89847	-5.72805	Not Significant	RARRES3	DPSvYOB
Naïve B	-0.0679941	5.6462	-0.40579	0.685327	0.898674	-5.94238	Not Significant	MAP2K7	DPSvYOB
Naïve B	0.119877	3.95899	0.405666	0.685418	0.898674	-5.54584	Not Significant	SMYD2	DPSvYOB
Naïve B	0.101616	3.70163	0.405423	0.685596	0.898708	-5.48818	Not Significant	SETD4	DPSvYOB
Naïve B	0.101831	4.42348	0.405326	0.685668	0.898708	-5.65119	Not Significant	TXN	DPSvYOB
Naïve B	0.101723	5.33168	0.405074	0.685852	0.898803	-5.85235	Not Significant	OPTN	DPSvYOB
Naïve B	-0.079718	4.96967	-0.404696	0.68613	0.898816	-5.76657	Not Significant	EXOSC8	DPSvYOB
Naïve B	0.0849736	4.59856	0.404621	0.686185	0.898816	-5.68202	Not Significant	ZSCAN16-AS1	DPSvYOB
Naïve B	-0.123718	3.80163	-0.404484	0.686285	0.898816	-5.4952	Not Significant	ERG28	DPSvYOB
Naïve B	0.0773981	5.04562	0.404451	0.686309	0.898816	-5.78954	Not Significant	SMARCD2	DPSvYOB
Naïve B	0.0770876	5.1376	0.403636	0.686908	0.899034	-5.79934	Not Significant	MRPL11	DPSvYOB
Naïve B	-0.0558335	6.02992	-0.403561	0.686963	0.899034	-6.039	Not Significant	OSBP	DPSvYOB
Naïve B	-0.125096	3.52508	-0.403463	0.687035	0.899034	-5.45297	Not Significant	MRPS11	DPSvYOB
Naïve B	0.095075	4.72011	0.403282	0.687168	0.899034	-5.70796	Not Significant	ABCD3	DPSvYOB
Naïve B	-0.0911439	4.66121	-0.403255	0.687188	0.899034	-5.68036	Not Significant	SFXN1	DPSvYOB
Naïve B	0.102003	4.40172	0.403239	0.687199	0.899034	-5.6529	Not Significant	FAM199X	DPSvYOB
Naïve B	0.109565	4.15295	0.402907	0.687444	0.899034	-5.57724	Not Significant	RSAD1	DPSvYOB
Naïve B	0.107967	4.17751	0.40281	0.687514	0.899034	-5.57132	Not Significant	MRPS31	DPSvYOB
Naïve B	-0.126775	4.04076	-0.402701	0.687594	0.899034	-5.55782	Not Significant	C7orf43	DPSvYOB
Naïve B	-0.0777539	5.35203	-0.4027	0.687595	0.899034	-5.86879	Not Significant	MRPL52	DPSvYOB
Naïve B	-0.0954376	4.19085	-0.402467	0.687767	0.899112	-5.6037	Not Significant	ANAPC4	DPSvYOB
Naïve B	-0.0715127	5.46159	-0.4018	0.688257	0.899494	-5.89185	Not Significant	TYW1	DPSvYOB
Naïve B	0.0533377	6.87389	0.401764	0.688283	0.899494	-6.20404	Not Significant	PET100	DPSvYOB
Naïve B	-0.127086	3.36568	-0.401469	0.6885	0.899631	-5.43305	Not Significant	ZNF689	DPSvYOB
Naïve B	0.0871746	4.41476	0.40125	0.688661	0.899695	-5.65176	Not Significant	NAXE	DPSvYOB
Naïve B	-0.143124	2.33499	-0.400762	0.689019	0.899957	-5.24995	Not Significant	LINC02100	DPSvYOB
Naïve B	0.190872	3.78337	0.400672	0.689086	0.899957	-5.49473	Not Significant	IL7R	DPSvYOB
Naïve B	-0.0943156	4.53535	-0.39963	0.689852	0.90025	-5.66929	Not Significant	CRTC1	DPSvYOB
Naïve B	-0.0823266	5.37231	-0.399602	0.689872	0.90025	-5.90469	Not Significant	MZB1	DPSvYOB
Naïve B	-0.0549182	5.999	-0.399502	0.689946	0.90025	-6.02104	Not Significant	COG3	DPSvYOB
Naïve B	0.144451	3.43796	0.399289	0.690103	0.90025	-5.43281	Not Significant	PNMA1	DPSvYOB
Naïve B	0.0974674	4.68742	0.399216	0.690157	0.90025	-5.71151	Not Significant	MPEG1	DPSvYOB
Naïve B	0.0908416	4.62025	0.399167	0.690192	0.90025	-5.69871	Not Significant	SRCAP	DPSvYOB
Naïve B	-0.0772873	4.9942	-0.399023	0.690298	0.90025	-5.79157	Not Significant	STRN	DPSvYOB
Naïve B	-0.0965603	4.4362	-0.398902	0.690387	0.90025	-5.65623	Not Significant	MYEF2	DPSvYOB
Naïve B	0.117506	3.71607	0.398738	0.690508	0.90025	-5.49244	Not Significant	TOR1AIP2	DPSvYOB
Naïve B	0.0730184	5.60015	0.398659	0.690567	0.90025	-5.92754	Not Significant	TARSL2	DPSvYOB
Naïve B	0.102297	4.66793	0.398601	0.690609	0.90025	-5.69067	Not Significant	MRPL18	DPSvYOB
Naïve B	-0.100161	4.71809	-0.398488	0.690692	0.90025	-5.72729	Not Significant	ZNF281	DPSvYOB
Naïve B	-0.037838	7.43431	-0.398316	0.690819	0.90025	-6.32551	Not Significant	GPSM3	DPSvYOB
Naïve B	-0.117492	4.03897	-0.398234	0.690879	0.90025	-5.59207	Not Significant	ZNF891	DPSvYOB
Naïve B	-0.112657	4.26692	-0.397766	0.691224	0.900342	-5.60628	Not Significant	BTN3A1	DPSvYOB
Naïve B	0.071604	5.47941	0.397519	0.691405	0.900342	-5.88773	Not Significant	NPLOC4	DPSvYOB
Naïve B	0.0447366	6.87427	0.39742	0.691478	0.900342	-6.22091	Not Significant	ENSA	DPSvYOB
Naïve B	0.0766432	5.17929	0.397286	0.691577	0.900342	-5.83981	Not Significant	UPF3A	DPSvYOB
Naïve B	-0.0146766	12.5874	-0.397088	0.691722	0.900342	-7.34611	Not Significant	RPS23	DPSvYOB
Naïve B	0.124603	3.66291	0.397044	0.691755	0.900342	-5.46515	Not Significant	ARID3B	DPSvYOB
Naïve B	-0.0521186	6.30506	-0.397007	0.691782	0.900342	-6.09727	Not Significant	CDK11B	DPSvYOB
Naïve B	-0.0965193	4.54322	-0.396908	0.691855	0.900342	-5.67706	Not Significant	TMEM245	DPSvYOB
Naïve B	0.0837461	4.6129	0.396654	0.692042	0.900342	-5.68341	Not Significant	ERAP1	DPSvYOB
Naïve B	-0.11715	3.61722	-0.396615	0.692071	0.900342	-5.51099	Not Significant	GRAP2	DPSvYOB
Naïve B	0.156426	4.725	0.396253	0.692337	0.900543	-5.70227	Not Significant	PRKCH	DPSvYOB
Naïve B	-0.0837006	4.76618	-0.395988	0.692532	0.900651	-5.72183	Not Significant	YIPF3	DPSvYOB
Naïve B	-0.059612	6.17326	-0.395581	0.692832	0.900887	-6.06926	Not Significant	USPL1	DPSvYOB
Naïve B	0.127685	3.35721	0.395196	0.693116	0.900887	-5.42321	Not Significant	CPEB2	DPSvYOB
Naïve B	-0.0874141	4.96762	-0.3949	0.693334	0.900887	-5.78433	Not Significant	TENT4A	DPSvYOB
Naïve B	0.0431047	6.81913	0.394738	0.693453	0.900887	-6.19436	Not Significant	TMED10	DPSvYOB
Naïve B	-0.0954087	4.31696	-0.394701	0.693481	0.900887	-5.65377	Not Significant	NCAPH2	DPSvYOB
Naïve B	0.180358	4.5523	0.394689	0.69349	0.900887	-5.66138	Not Significant	CD247	DPSvYOB
Naïve B	-0.117501	3.29279	-0.394536	0.693602	0.900887	-5.42533	Not Significant	NOP9	DPSvYOB
Naïve B	-0.0704691	5.21902	-0.394479	0.693644	0.900887	-5.84151	Not Significant	UBE2V2	DPSvYOB
Naïve B	0.0576834	5.87855	0.393971	0.694018	0.900887	-5.97311	Not Significant	SYNRG	DPSvYOB
Naïve B	0.0882533	4.61094	0.393845	0.694112	0.900887	-5.69224	Not Significant	CARD16	DPSvYOB
Naïve B	-0.132877	3.95415	-0.393779	0.69416	0.900887	-5.56013	Not Significant	KATNAL1	DPSvYOB
Naïve B	-0.0857783	4.79166	-0.393494	0.69437	0.900887	-5.72765	Not Significant	CCDC25	DPSvYOB
Naïve B	0.128744	3.32833	0.393163	0.694614	0.900887	-5.43686	Not Significant	STK3	DPSvYOB
Naïve B	0.0528096	6.1314	0.39296	0.694764	0.900887	-6.06846	Not Significant	PFDN2	DPSvYOB
Naïve B	0.180086	2.30638	0.392608	0.695024	0.900887	-5.24222	Not Significant	ICOS	DPSvYOB
Naïve B	0.135127	3.37574	0.39251	0.695096	0.900887	-5.42342	Not Significant	GALNS	DPSvYOB
Naïve B	-0.0995794	4.02514	-0.39239	0.695184	0.900887	-5.57691	Not Significant	RAD17	DPSvYOB
Naïve B	0.0660972	5.42602	0.39236	0.695206	0.900887	-5.89528	Not Significant	POLG	DPSvYOB
Naïve B	-0.106608	3.8934	-0.392287	0.69526	0.900887	-5.52743	Not Significant	ZNF212	DPSvYOB
Naïve B	0.0898276	4.34926	0.392232	0.695301	0.900887	-5.62471	Not Significant	NOC4L	DPSvYOB
Naïve B	0.0480473	6.80895	0.391989	0.69548	0.900887	-6.2097	Not Significant	TMEM259	DPSvYOB
Naïve B	0.200654	5.16336	0.391889	0.695554	0.900887	-5.80334	Not Significant	NKG7	DPSvYOB
Naïve B	-0.0732176	5.12425	-0.391667	0.695718	0.900887	-5.83834	Not Significant	DNAJC9	DPSvYOB
Naïve B	-0.0402864	6.967	-0.391614	0.695757	0.900887	-6.23837	Not Significant	CNOT2	DPSvYOB
Naïve B	0.0671538	5.96733	0.391503	0.695838	0.900887	-6.00796	Not Significant	PARVG	DPSvYOB
Naïve B	0.0994175	4.14223	0.391322	0.695972	0.900887	-5.58956	Not Significant	RRAGB	DPSvYOB
Naïve B	0.0753149	4.97292	0.391178	0.696078	0.900887	-5.79546	Not Significant	USF2	DPSvYOB
Naïve B	-0.0682519	5.20536	-0.391158	0.696093	0.900887	-5.83588	Not Significant	MAP3K7	DPSvYOB
Naïve B	-0.0845355	4.79717	-0.391066	0.696161	0.900887	-5.73313	Not Significant	ZNF384	DPSvYOB
Naïve B	-0.178618	7.98486	-0.391054	0.69617	0.900887	-6.45899	Not Significant	HLA-DRB5	DPSvYOB
Naïve B	0.0934611	4.66414	0.390939	0.696255	0.900887	-5.69572	Not Significant	IQCN	DPSvYOB
Naïve B	-0.0345927	8.09979	-0.390541	0.696548	0.900887	-6.45851	Not Significant	HNRNPA3	DPSvYOB
Naïve B	0.107709	3.83768	0.390516	0.696567	0.900887	-5.52185	Not Significant	NAGPA	DPSvYOB
Naïve B	0.146596	3.33264	0.390403	0.696651	0.900887	-5.40031	Not Significant	IPP	DPSvYOB
Naïve B	-0.0516869	6.24401	-0.390366	0.696678	0.900887	-6.0853	Not Significant	SYNCRIP	DPSvYOB
Naïve B	0.0511755	6.42786	0.390142	0.696843	0.900887	-6.12244	Not Significant	CAPZA2	DPSvYOB
Naïve B	0.166737	1.92205	0.390082	0.696887	0.900887	-5.19234	Not Significant	TNFRSF25	DPSvYOB
Naïve B	-0.0571007	5.96411	-0.389883	0.697035	0.900887	-6.02738	Not Significant	FOXK1	DPSvYOB
Naïve B	0.111556	4.10258	0.38981	0.697088	0.900887	-5.56744	Not Significant	NUP35	DPSvYOB
Naïve B	0.0660215	5.56055	0.389376	0.697409	0.901157	-5.93759	Not Significant	RNF6	DPSvYOB
Naïve B	-0.0805397	5.43757	-0.388902	0.697759	0.901464	-5.8913	Not Significant	TESK2	DPSvYOB
Naïve B	0.0399019	7.24083	0.388575	0.698001	0.901631	-6.31365	Not Significant	TACC1	DPSvYOB
Naïve B	0.0747763	5.33705	0.38837	0.698152	0.901681	-5.87595	Not Significant	UBE2Q2	DPSvYOB
Naïve B	0.0166233	12.6171	0.388153	0.698312	0.901744	-7.35493	Not Significant	RPS8	DPSvYOB
Naïve B	-0.134685	3.24588	-0.387963	0.698452	0.901779	-5.43081	Not Significant	RHOC	DPSvYOB
Naïve B	0.0617749	5.47719	0.387161	0.699045	0.902245	-5.8962	Not Significant	NDUFS7	DPSvYOB
Naïve B	0.0930087	4.58477	0.386856	0.69927	0.902245	-5.72273	Not Significant	LASP1	DPSvYOB
Naïve B	0.0495672	6.43489	0.386539	0.699505	0.902245	-6.13471	Not Significant	MTCH1	DPSvYOB
Naïve B	-0.142038	2.7724	-0.386521	0.699519	0.902245	-5.32429	Not Significant	NOMO1	DPSvYOB
Naïve B	0.0839235	4.45147	0.386385	0.699619	0.902245	-5.66352	Not Significant	NDUFAF5	DPSvYOB
Naïve B	0.0719077	5.35018	0.386303	0.69968	0.902245	-5.88989	Not Significant	NPC1	DPSvYOB
Naïve B	0.106243	4.19593	0.386048	0.699868	0.902245	-5.60867	Not Significant	MTHFR	DPSvYOB
Naïve B	0.081688	4.88784	0.385988	0.699913	0.902245	-5.76587	Not Significant	ERCC6L2	DPSvYOB
Naïve B	-0.109005	3.76415	-0.38586	0.700007	0.902245	-5.54078	Not Significant	ZNF439	DPSvYOB
Naïve B	-0.105317	4.20954	-0.385605	0.700195	0.902245	-5.62612	Not Significant	DEAF1	DPSvYOB
Naïve B	0.0677163	6.45116	0.38531	0.700414	0.902245	-6.12627	Not Significant	CD82	DPSvYOB
Naïve B	-0.0823359	4.6681	-0.385209	0.700488	0.902245	-5.71035	Not Significant	AGL	DPSvYOB
Naïve B	-0.0755254	5.00266	-0.385179	0.700511	0.902245	-5.80635	Not Significant	MRPL27	DPSvYOB
Naïve B	0.0545444	6.40628	0.384986	0.700653	0.902245	-6.13039	Not Significant	PSME4	DPSvYOB
Naïve B	0.0806092	4.84872	0.384983	0.700656	0.902245	-5.77202	Not Significant	RNF141	DPSvYOB
Naïve B	-0.0873086	4.50717	-0.3846	0.700939	0.902245	-5.68012	Not Significant	SAE1	DPSvYOB
Naïve B	-0.0966462	4.40415	-0.384502	0.701012	0.902245	-5.63737	Not Significant	SLC2A6	DPSvYOB
Naïve B	0.0506294	6.47977	0.38444	0.701058	0.902245	-6.13193	Not Significant	SEC24B	DPSvYOB
Naïve B	-0.140809	3.70317	-0.384381	0.701101	0.902245	-5.48831	Not Significant	AC011476.3	DPSvYOB
Naïve B	0.0585481	5.8183	0.384177	0.701252	0.902245	-5.98126	Not Significant	FAF2	DPSvYOB
Naïve B	0.154318	2.74463	0.383987	0.701393	0.902245	-5.31116	Not Significant	IKBKE	DPSvYOB
Naïve B	-0.0501751	8.31593	-0.383944	0.701424	0.902245	-6.49017	Not Significant	CAMK2D	DPSvYOB
Naïve B	0.148572	2.98645	0.383569	0.701702	0.902245	-5.36402	Not Significant	LRRC8C	DPSvYOB
Naïve B	0.0488994	6.74285	0.383402	0.701825	0.902245	-6.18821	Not Significant	PEBP1	DPSvYOB
Naïve B	0.0405431	6.55098	0.383224	0.701957	0.902245	-6.1545	Not Significant	XRN2	DPSvYOB
Naïve B	-0.0795126	4.80804	-0.382897	0.702199	0.902245	-5.73836	Not Significant	ARL6IP6	DPSvYOB
Naïve B	-0.0580964	5.69727	-0.382774	0.70229	0.902245	-5.96345	Not Significant	LINC01004	DPSvYOB
Naïve B	-0.083823	4.29201	-0.38276	0.702301	0.902245	-5.63341	Not Significant	NF2	DPSvYOB
Naïve B	-0.0807393	4.6048	-0.382727	0.702325	0.902245	-5.70398	Not Significant	GOLGA3	DPSvYOB
Naïve B	0.107342	3.78738	0.382556	0.702452	0.902245	-5.52705	Not Significant	TMEM41A	DPSvYOB
Naïve B	0.0440277	6.81967	0.382543	0.702462	0.902245	-6.20168	Not Significant	MICU2	DPSvYOB
Naïve B	0.12217	3.59797	0.382492	0.7025	0.902245	-5.50166	Not Significant	BBC3	DPSvYOB
Naïve B	0.0824467	4.88679	0.38235	0.702604	0.902245	-5.76532	Not Significant	LPIN2	DPSvYOB
Naïve B	-0.0543678	6.21488	-0.382281	0.702655	0.902245	-6.0972	Not Significant	C9orf72	DPSvYOB
Naïve B	-0.0439834	7.1731	-0.382054	0.702824	0.902245	-6.27963	Not Significant	ADD1	DPSvYOB
Naïve B	-0.132933	2.99	-0.381876	0.702955	0.902245	-5.37689	Not Significant	CHML	DPSvYOB
Naïve B	-0.0627906	5.77861	-0.381858	0.702969	0.902245	-5.97073	Not Significant	TOPBP1	DPSvYOB
Naïve B	0.0695025	5.20249	0.381477	0.703251	0.902338	-5.83484	Not Significant	FAM192A	DPSvYOB
Naïve B	0.0524213	6.25396	0.381348	0.703346	0.902338	-6.07758	Not Significant	SSBP1	DPSvYOB
Naïve B	0.0573561	6.32524	0.381068	0.703554	0.902338	-6.10363	Not Significant	MBD5	DPSvYOB
Naïve B	0.095695	4.31104	0.381017	0.703592	0.902338	-5.61768	Not Significant	OXLD1	DPSvYOB
Naïve B	-0.0484263	6.68509	-0.38066	0.703856	0.902338	-6.19641	Not Significant	FADS3	DPSvYOB
Naïve B	-0.050998	6.08699	-0.380637	0.703873	0.902338	-6.05266	Not Significant	SRP19	DPSvYOB
Naïve B	-0.0467114	10.8299	-0.380626	0.703881	0.902338	-7.00951	Not Significant	FOS	DPSvYOB
Naïve B	-0.12286	3.27434	-0.380546	0.703941	0.902338	-5.43815	Not Significant	AL162377.1	DPSvYOB
Naïve B	0.0785952	5.37278	0.380248	0.704161	0.902404	-5.86697	Not Significant	PARP4	DPSvYOB
Naïve B	0.0291142	8.14948	0.380174	0.704216	0.902404	-6.47063	Not Significant	MORF4L1	DPSvYOB
Naïve B	-0.0442666	6.57458	-0.379337	0.704837	0.902924	-6.16029	Not Significant	FBXO21	DPSvYOB
Naïve B	0.106923	4.72747	0.379288	0.704873	0.902924	-5.72764	Not Significant	ASNA1	DPSvYOB
Naïve B	0.0653872	5.53671	0.378923	0.705144	0.902924	-5.92744	Not Significant	TMEM167A	DPSvYOB
Naïve B	-0.15863	3.49473	-0.378881	0.705175	0.902924	-5.42327	Not Significant	CPT1A	DPSvYOB
Naïve B	0.0558113	6.1584	0.378684	0.705321	0.902924	-6.07807	Not Significant	SLU7	DPSvYOB
Naïve B	0.056458	6.12594	0.37858	0.705398	0.902924	-6.04168	Not Significant	ACBD6	DPSvYOB
Naïve B	0.158609	2.47771	0.378565	0.705409	0.902924	-5.28229	Not Significant	AL136531.2	DPSvYOB
Naïve B	0.0856637	4.95384	0.377658	0.706082	0.90364	-5.77708	Not Significant	PDP1	DPSvYOB
Naïve B	0.0979623	4.38898	0.376176	0.707181	0.904724	-5.65408	Not Significant	WDR60	DPSvYOB
Naïve B	-0.0650568	5.35779	-0.376133	0.707213	0.904724	-5.88038	Not Significant	CCDC28A	DPSvYOB
Naïve B	0.0501167	5.85656	0.376061	0.707266	0.904724	-5.99099	Not Significant	TRAPPC1	DPSvYOB
Naïve B	0.0454804	6.54957	0.375685	0.707546	0.904937	-6.1444	Not Significant	THOC2	DPSvYOB
Naïve B	-0.0948598	4.44519	-0.375001	0.708054	0.905347	-5.67778	Not Significant	KIF22	DPSvYOB
Naïve B	-0.0672395	5.2345	-0.374951	0.708091	0.905347	-5.83646	Not Significant	COPS5	DPSvYOB
Naïve B	0.0419424	6.80341	0.374776	0.70822	0.905368	-6.20443	Not Significant	TBRG1	DPSvYOB
Naïve B	0.068541	5.81182	0.37377	0.708968	0.906179	-5.97358	Not Significant	AC245297.3	DPSvYOB
Naïve B	0.0375971	7.04536	0.373209	0.709385	0.906568	-6.25659	Not Significant	UQCR11	DPSvYOB
Naïve B	0.0699655	4.96796	0.372984	0.709552	0.906638	-5.78115	Not Significant	UBQLN2	DPSvYOB
Naïve B	-0.0563741	6.05632	-0.372178	0.710151	0.907258	-6.05551	Not Significant	RRM2B	DPSvYOB
Naïve B	-0.105775	3.79563	-0.370845	0.711143	0.907942	-5.5314	Not Significant	KMT5A	DPSvYOB
Naïve B	-0.0641058	5.45571	-0.370784	0.711188	0.907942	-5.90701	Not Significant	MED14	DPSvYOB
Naïve B	-0.104503	5.00708	-0.370749	0.711213	0.907942	-5.78816	Not Significant	DOPEY1	DPSvYOB
Naïve B	-0.0756939	5.34979	-0.370607	0.71132	0.907942	-5.8703	Not Significant	GMDS-DT	DPSvYOB
Naïve B	0.0816547	4.54563	0.370244	0.711589	0.907942	-5.6891	Not Significant	EMG1	DPSvYOB
Naïve B	0.0571912	5.70003	0.370181	0.711636	0.907942	-5.95899	Not Significant	PSMD13	DPSvYOB
Naïve B	0.0692502	5.24516	0.370175	0.711641	0.907942	-5.87462	Not Significant	TIGAR	DPSvYOB
Naïve B	-0.0437918	7.00904	-0.37015	0.711659	0.907942	-6.26142	Not Significant	GNAI2	DPSvYOB
Naïve B	-0.0836193	4.7149	-0.370031	0.711747	0.907942	-5.72862	Not Significant	CTDNEP1	DPSvYOB
Naïve B	-0.0619279	6.01376	-0.369939	0.711816	0.907942	-6.03103	Not Significant	GLO1	DPSvYOB
Naïve B	-0.0896828	4.2203	-0.368813	0.712654	0.908866	-5.60693	Not Significant	UCHL5	DPSvYOB
Naïve B	-0.0537208	5.65068	-0.368133	0.71316	0.909129	-5.95637	Not Significant	SERINC3	DPSvYOB
Naïve B	-0.0477991	6.52074	-0.368068	0.713209	0.909129	-6.15637	Not Significant	SINHCAF	DPSvYOB
Naïve B	-0.0522596	5.78145	-0.368044	0.713226	0.909129	-5.97582	Not Significant	UBE2V1	DPSvYOB
Naïve B	-0.0471024	6.15207	-0.367895	0.713337	0.909129	-6.06272	Not Significant	GTF2A2	DPSvYOB
Naïve B	-0.0171581	13.0224	-0.367775	0.713427	0.909129	-7.44962	Not Significant	RPL13	DPSvYOB
Naïve B	0.0433033	6.24283	0.367606	0.713552	0.909145	-6.08862	Not Significant	CLASRP	DPSvYOB
Naïve B	-0.0415252	6.70929	-0.367154	0.713889	0.909277	-6.18057	Not Significant	CNTRL	DPSvYOB
Naïve B	-0.081134	4.73548	-0.36711	0.713922	0.909277	-5.73276	Not Significant	KDM1A	DPSvYOB
Naïve B	0.0318382	7.6375	0.366965	0.71403	0.909277	-6.37618	Not Significant	SSR4	DPSvYOB
Naïve B	-0.0313458	7.57753	-0.366859	0.714109	0.909277	-6.3641	Not Significant	PCGF5	DPSvYOB
Naïve B	0.0579795	5.92971	0.36656	0.714331	0.909417	-6.02566	Not Significant	AMBRA1	DPSvYOB
Naïve B	-0.0748098	4.69365	-0.36629	0.714533	0.909502	-5.7263	Not Significant	PGRMC2	DPSvYOB
Naïve B	-0.0502397	6.78402	-0.366061	0.714703	0.909502	-6.20962	Not Significant	RUNX1	DPSvYOB
Naïve B	-0.172045	2.38722	-0.366014	0.714738	0.909502	-5.28044	Not Significant	CMPK2	DPSvYOB
Naïve B	-0.0706259	5.19038	-0.365546	0.715087	0.909605	-5.84223	Not Significant	CBWD2	DPSvYOB
Naïve B	0.118898	3.53271	0.365475	0.71514	0.909605	-5.47764	Not Significant	LCK	DPSvYOB
Naïve B	-0.132013	3.17754	-0.365013	0.715484	0.909605	-5.37351	Not Significant	UBOX5	DPSvYOB
Naïve B	-0.128449	3.14825	-0.364902	0.715567	0.909605	-5.39994	Not Significant	AAAS	DPSvYOB
Naïve B	0.0665146	5.60711	0.36485	0.715605	0.909605	-5.95729	Not Significant	SIK2	DPSvYOB
Naïve B	-0.0409822	7.3097	-0.364621	0.715776	0.909605	-6.31542	Not Significant	BAZ2A	DPSvYOB
Naïve B	0.0661295	5.60213	0.364576	0.71581	0.909605	-5.92893	Not Significant	ARPC5	DPSvYOB
Naïve B	0.123897	3.15103	0.364541	0.715836	0.909605	-5.40239	Not Significant	C11orf21	DPSvYOB
Naïve B	-0.0695694	5.20481	-0.364442	0.715909	0.909605	-5.85339	Not Significant	CCDC137	DPSvYOB
Naïve B	0.0399143	11.628	0.363918	0.7163	0.909605	-7.1436	Not Significant	RPS29	DPSvYOB
Naïve B	0.103978	3.90788	0.363673	0.716483	0.909605	-5.558	Not Significant	BRCA2	DPSvYOB
Naïve B	0.0265065	9.3062	0.363355	0.71672	0.909605	-6.67578	Not Significant	RPL23	DPSvYOB
Naïve B	-0.0283456	8.14724	-0.363195	0.71684	0.909605	-6.47034	Not Significant	EIF3E	DPSvYOB
Naïve B	-0.0585948	5.40906	-0.363142	0.716879	0.909605	-5.89413	Not Significant	HPS4	DPSvYOB
Naïve B	0.0909609	4.03846	0.36314	0.716881	0.909605	-5.58491	Not Significant	TMEM115	DPSvYOB
Naïve B	-0.0749144	4.82989	-0.362727	0.717189	0.909605	-5.75092	Not Significant	USP39	DPSvYOB
Naïve B	-0.0913611	4.0872	-0.362703	0.717206	0.909605	-5.59363	Not Significant	PLPBP	DPSvYOB
Naïve B	0.0938828	4.28328	0.36258	0.717299	0.909605	-5.61587	Not Significant	FANCM	DPSvYOB
Naïve B	0.107043	4.05253	0.362439	0.717403	0.909605	-5.55591	Not Significant	MTA3	DPSvYOB
Naïve B	-0.0383697	7.49074	-0.362403	0.71743	0.909605	-6.34487	Not Significant	LRBA	DPSvYOB
Naïve B	0.0463941	7.16983	0.362006	0.717727	0.909605	-6.29703	Not Significant	KLHL24	DPSvYOB
Naïve B	0.0242491	13.4401	0.362003	0.717729	0.909605	-7.53745	Not Significant	RPS27	DPSvYOB
Naïve B	-0.0975159	4.03634	-0.361971	0.717753	0.909605	-5.5699	Not Significant	CPSF3	DPSvYOB
Naïve B	-0.162762	2.29729	-0.361754	0.717915	0.909605	-5.24743	Not Significant	APBA2	DPSvYOB
Naïve B	0.139863	2.91029	0.361677	0.717972	0.909605	-5.35001	Not Significant	NMRK1	DPSvYOB
Naïve B	0.0933294	4.25525	0.361305	0.71825	0.909605	-5.62237	Not Significant	ZNF227	DPSvYOB
Naïve B	0.0651201	5.36827	0.361147	0.718368	0.909605	-5.87589	Not Significant	ANKAR	DPSvYOB
Naïve B	0.0838972	4.31383	0.361116	0.718391	0.909605	-5.615	Not Significant	DGKZ	DPSvYOB
Naïve B	0.0858304	4.41374	0.361094	0.718407	0.909605	-5.64515	Not Significant	TMEM138	DPSvYOB
Naïve B	-0.0812582	4.62654	-0.361071	0.718424	0.909605	-5.71575	Not Significant	PSD4	DPSvYOB
Naïve B	0.114548	3.94733	0.361024	0.718459	0.909605	-5.56927	Not Significant	CSTF3	DPSvYOB
Naïve B	0.0382527	7.73658	0.36075	0.718664	0.909605	-6.38491	Not Significant	PACS1	DPSvYOB
Naïve B	-0.0782018	4.57413	-0.36054	0.71882	0.909605	-5.71185	Not Significant	RETREG3	DPSvYOB
Naïve B	-0.0745077	4.7404	-0.360475	0.718869	0.909605	-5.75172	Not Significant	MRPS18A	DPSvYOB
Naïve B	0.107641	3.89138	0.360429	0.718903	0.909605	-5.53113	Not Significant	BLZF1	DPSvYOB
Naïve B	-0.0621287	5.39506	-0.360355	0.718959	0.909605	-5.89304	Not Significant	SLC43A2	DPSvYOB
Naïve B	0.0897119	4.48584	0.360142	0.719117	0.909605	-5.68916	Not Significant	RIC8A	DPSvYOB
Naïve B	0.0472986	6.51598	0.360136	0.719122	0.909605	-6.14566	Not Significant	DDX46	DPSvYOB
Naïve B	-0.0616536	5.36225	-0.359726	0.719429	0.909849	-5.89394	Not Significant	DNAJC21	DPSvYOB
Naïve B	-0.149233	3.39396	-0.3592	0.719822	0.909861	-5.46504	Not Significant	IFI44	DPSvYOB
Naïve B	0.0698357	5.33205	0.359189	0.71983	0.909861	-5.87305	Not Significant	NAA38	DPSvYOB
Naïve B	-0.0604325	5.25514	-0.359121	0.71988	0.909861	-5.85165	Not Significant	SART3	DPSvYOB
Naïve B	0.0400411	6.92155	0.359106	0.719891	0.909861	-6.23375	Not Significant	TMEM87A	DPSvYOB
Naïve B	0.0631804	5.15753	0.35888	0.72006	0.909931	-5.83942	Not Significant	ZNF593	DPSvYOB
Naïve B	-0.0525269	5.89731	-0.35859	0.720277	0.909943	-6.02117	Not Significant	TXLNG	DPSvYOB
Naïve B	-0.129963	3.60402	-0.358564	0.720296	0.909943	-5.47848	Not Significant	FLYWCH1	DPSvYOB
Naïve B	0.113295	3.40452	0.35782	0.720852	0.910019	-5.44295	Not Significant	ACOX3	DPSvYOB
Naïve B	0.0456417	6.47867	0.357626	0.720997	0.910019	-6.12396	Not Significant	LNPEP	DPSvYOB
Naïve B	0.0596438	8.42348	0.357417	0.721153	0.910019	-6.52358	Not Significant	RPS10	DPSvYOB
Naïve B	0.105119	4.02099	0.357354	0.721201	0.910019	-5.5536	Not Significant	TTLL5	DPSvYOB
Naïve B	-0.0166261	11.9532	-0.357111	0.721382	0.910019	-7.20916	Not Significant	RPS14	DPSvYOB
Naïve B	-0.0511596	6.63801	-0.357045	0.721432	0.910019	-6.19098	Not Significant	RUNX3	DPSvYOB
Naïve B	0.0864682	4.26949	0.356969	0.721488	0.910019	-5.63108	Not Significant	TMEM185B	DPSvYOB
Naïve B	0.100315	4.79882	0.356805	0.721611	0.910019	-5.75814	Not Significant	NUPL2	DPSvYOB
Naïve B	-0.0396883	6.84034	-0.356694	0.721694	0.910019	-6.24471	Not Significant	BCAS2	DPSvYOB
Naïve B	0.0556769	5.84685	0.356641	0.721734	0.910019	-6.00486	Not Significant	EIF6	DPSvYOB
Naïve B	0.0610201	5.35359	0.356573	0.721784	0.910019	-5.88193	Not Significant	DNPEP	DPSvYOB
Naïve B	0.0885987	4.5818	0.356437	0.721886	0.910019	-5.72465	Not Significant	ADA2	DPSvYOB
Naïve B	-0.123683	3.14171	-0.356296	0.721991	0.910019	-5.39769	Not Significant	PAK4	DPSvYOB
Naïve B	0.0509671	5.78265	0.35629	0.721996	0.910019	-5.99921	Not Significant	TWF1	DPSvYOB
Naïve B	-0.0852761	4.85295	-0.35621	0.722056	0.910019	-5.79271	Not Significant	CCDC107	DPSvYOB
Naïve B	0.0369286	7.21111	0.355822	0.722346	0.910242	-6.29226	Not Significant	NDUFV2	DPSvYOB
Naïve B	0.0869283	4.12203	0.355239	0.722782	0.910486	-5.61452	Not Significant	CARMIL2	DPSvYOB
Naïve B	0.0638109	5.31962	0.355118	0.722872	0.910486	-5.85841	Not Significant	ATP5MC1	DPSvYOB
Naïve B	-0.144556	2.72472	-0.355108	0.72288	0.910486	-5.31233	Not Significant	COMMD7	DPSvYOB
Naïve B	-0.0662679	5.39679	-0.35467	0.723208	0.910756	-5.88309	Not Significant	TRIP11	DPSvYOB
Naïve B	0.0561534	5.35649	0.354317	0.723472	0.910946	-5.89248	Not Significant	PSMB2	DPSvYOB
Naïve B	0.0494027	6.04617	0.353969	0.723732	0.911001	-6.04364	Not Significant	TNPO3	DPSvYOB
Naïve B	0.1441	2.54661	0.353943	0.723751	0.911001	-5.28728	Not Significant	TNFSF10	DPSvYOB
Naïve B	0.0742603	5.30071	0.353743	0.723901	0.911001	-5.87074	Not Significant	HS2ST1	DPSvYOB
Naïve B	0.0818616	3.57382	0.353653	0.723969	0.911001	-5.63617	Not Significant	KDM5D	DPSvYOB
Naïve B	-0.0816092	4.54632	-0.353472	0.724104	0.911028	-5.70691	Not Significant	DUS2	DPSvYOB
Naïve B	-0.0439075	6.47994	-0.352884	0.724544	0.911439	-6.14815	Not Significant	DDHD1	DPSvYOB
Naïve B	-0.0572415	5.80016	-0.352395	0.72491	0.911756	-5.97861	Not Significant	MAP4	DPSvYOB
Naïve B	-0.0875152	4.5257	-0.35151	0.725573	0.912447	-5.71081	Not Significant	RRBP1	DPSvYOB
Naïve B	0.0503396	6.17174	0.350882	0.726043	0.912791	-6.08378	Not Significant	PRRC2A	DPSvYOB
Naïve B	0.0961719	3.93843	0.350841	0.726073	0.912791	-5.55521	Not Significant	POLR1B	DPSvYOB
Naïve B	-0.0824817	4.37355	-0.350054	0.726663	0.91339	-5.67977	Not Significant	ITGB7	DPSvYOB
Naïve B	0.0715275	5.03646	0.349867	0.726804	0.913423	-5.81902	Not Significant	SUGT1	DPSvYOB
Naïve B	-0.0932344	3.99863	-0.349408	0.727147	0.913447	-5.58118	Not Significant	AC026202.2	DPSvYOB
Naïve B	-0.10352	3.89573	-0.34912	0.727364	0.913447	-5.54301	Not Significant	C6orf136	DPSvYOB
Naïve B	-0.0525415	5.82081	-0.348855	0.727562	0.913447	-5.9986	Not Significant	RASSF1	DPSvYOB
Naïve B	-0.0996397	3.4938	-0.34884	0.727573	0.913447	-5.45774	Not Significant	BLOC1S5	DPSvYOB
Naïve B	0.110674	3.53361	0.348839	0.727574	0.913447	-5.47413	Not Significant	AL138724.1	DPSvYOB
Naïve B	-0.074629	4.7789	-0.348567	0.727778	0.913447	-5.75835	Not Significant	ATXN2	DPSvYOB
Naïve B	0.110379	5.91276	0.348509	0.727822	0.913447	-6.04443	Not Significant	CDK11A	DPSvYOB
Naïve B	0.0983745	3.58477	0.348205	0.72805	0.913447	-5.50255	Not Significant	C8orf82	DPSvYOB
Naïve B	-0.0808728	4.60119	-0.348107	0.728123	0.913447	-5.70193	Not Significant	IFI27L2	DPSvYOB
Naïve B	0.0669638	6.29806	0.348054	0.728162	0.913447	-6.11551	Not Significant	DNAJB1	DPSvYOB
Naïve B	-0.0480234	6.73016	-0.347873	0.728298	0.913447	-6.23682	Not Significant	CHMP1B	DPSvYOB
Naïve B	-0.0386341	9.11587	-0.347613	0.728493	0.913447	-6.64341	Not Significant	TAGLN2	DPSvYOB
Naïve B	0.0301823	7.31965	0.347599	0.728504	0.913447	-6.32771	Not Significant	PAFAH1B1	DPSvYOB
Naïve B	0.117892	3.46664	0.347566	0.728528	0.913447	-5.44902	Not Significant	NOD1	DPSvYOB
Naïve B	-0.0903994	4.16551	-0.347566	0.728529	0.913447	-5.59851	Not Significant	RAD1	DPSvYOB
Naïve B	-0.0330309	6.98645	-0.346748	0.729142	0.913972	-6.26596	Not Significant	CIR1	DPSvYOB
Naïve B	-0.0833463	4.65932	-0.346704	0.729175	0.913972	-5.72458	Not Significant	HMG20A	DPSvYOB
Naïve B	0.0272467	8.58196	0.346525	0.729309	0.913998	-6.56484	Not Significant	SRSF7	DPSvYOB
Naïve B	0.100025	4.02217	0.34603	0.729681	0.914321	-5.56942	Not Significant	ZNF169	DPSvYOB
Naïve B	-0.0524484	5.86738	-0.345229	0.730282	0.914932	-6.00371	Not Significant	CAPRIN1	DPSvYOB
Naïve B	0.06682	5.225	0.344923	0.730511	0.914963	-5.83522	Not Significant	SEC22B	DPSvYOB
Naïve B	-0.092991	4.13566	-0.344845	0.73057	0.914963	-5.61389	Not Significant	BRPF3	DPSvYOB
Naïve B	-0.0572104	5.77418	-0.34474	0.730649	0.914963	-5.98193	Not Significant	MRPL20	DPSvYOB
Naïve B	-0.094835	4.17317	-0.344494	0.730834	0.915052	-5.5974	Not Significant	NSUN5	DPSvYOB
Naïve B	0.0508427	6.90538	0.344111	0.731121	0.915269	-6.25998	Not Significant	HIST1H1C	DPSvYOB
Naïve B	0.0723984	4.59039	0.343781	0.731369	0.915331	-5.70924	Not Significant	USP20	DPSvYOB
Naïve B	0.123557	3.37289	0.343741	0.731399	0.915331	-5.4538	Not Significant	UPP1	DPSvYOB
Naïve B	-0.0571237	5.06	-0.343284	0.731742	0.915409	-5.82154	Not Significant	TRNT1	DPSvYOB
Naïve B	0.164298	2.75537	0.343128	0.73186	0.915409	-5.33681	Not Significant	LINC01505	DPSvYOB
Naïve B	0.100956	3.87016	0.343077	0.731898	0.915409	-5.53957	Not Significant	TTBK2	DPSvYOB
Naïve B	-0.0409912	6.41532	-0.342921	0.732015	0.915409	-6.13828	Not Significant	PTPRA	DPSvYOB
Naïve B	0.0399989	7.04939	0.342868	0.732055	0.915409	-6.28544	Not Significant	CNN2	DPSvYOB
Naïve B	-0.0788661	4.85981	-0.342469	0.732355	0.915409	-5.79097	Not Significant	LINC00513	DPSvYOB
Naïve B	0.0891638	4.06272	0.342405	0.732403	0.915409	-5.60431	Not Significant	MBD6	DPSvYOB
Naïve B	-0.070354	4.79075	-0.342244	0.732524	0.915409	-5.78168	Not Significant	PPRC1	DPSvYOB
Naïve B	0.0358164	7.26425	0.342172	0.732578	0.915409	-6.31397	Not Significant	PCM1	DPSvYOB
Naïve B	-0.0555719	5.85661	-0.342142	0.7326	0.915409	-6.00002	Not Significant	SNRPC	DPSvYOB
Naïve B	-0.051024	5.79023	-0.341982	0.73272	0.915416	-5.99664	Not Significant	ARCN1	DPSvYOB
Naïve B	-0.0750909	4.90892	-0.341673	0.732953	0.915564	-5.78719	Not Significant	MSH3	DPSvYOB
Naïve B	0.131892	3.46825	0.341131	0.73336	0.915763	-5.44471	Not Significant	GTF2IRD2	DPSvYOB
Naïve B	0.0919961	3.76152	0.341017	0.733446	0.915763	-5.52375	Not Significant	C20orf27	DPSvYOB
Naïve B	-0.0447866	6.36247	-0.341006	0.733454	0.915763	-6.12929	Not Significant	ACP1	DPSvYOB
Naïve B	0.0410232	6.11252	0.340578	0.733776	0.9159	-6.07026	Not Significant	ATG12	DPSvYOB
Naïve B	0.0526338	5.2914	0.340557	0.733792	0.9159	-5.87509	Not Significant	PDAP1	DPSvYOB
Naïve B	0.0718607	6.52202	0.3403	0.733985	0.915983	-6.16453	Not Significant	AC010422.3	DPSvYOB
Naïve B	-0.0834798	4.42816	-0.340165	0.734086	0.915983	-5.66891	Not Significant	MCU	DPSvYOB
Naïve B	0.0917105	4.19298	0.339826	0.734341	0.916064	-5.59375	Not Significant	DMAC2	DPSvYOB
Naïve B	0.0658659	4.76297	0.339647	0.734476	0.916064	-5.75364	Not Significant	NIP7	DPSvYOB
Naïve B	-0.0977472	3.69303	-0.339477	0.734604	0.916064	-5.49984	Not Significant	RPA1	DPSvYOB
Naïve B	0.0717294	5.16576	0.339472	0.734607	0.916064	-5.85776	Not Significant	KIAA1958	DPSvYOB
Naïve B	0.0566837	5.36944	0.339278	0.734754	0.916104	-5.89184	Not Significant	USP38	DPSvYOB
Naïve B	0.0617442	5.6439	0.33896	0.734992	0.916259	-5.96531	Not Significant	DENND1A	DPSvYOB
Naïve B	0.101952	3.53218	0.338462	0.735367	0.916426	-5.46187	Not Significant	PEX11B	DPSvYOB
Naïve B	0.017748	11.0318	0.338367	0.735439	0.916426	-7.01641	Not Significant	RPSA	DPSvYOB
Naïve B	0.0650963	5.33102	0.338213	0.735554	0.916426	-5.8875	Not Significant	NOC3L	DPSvYOB
Naïve B	0.0309729	7.59295	0.338176	0.735582	0.916426	-6.37607	Not Significant	DOCK2	DPSvYOB
Naïve B	-0.078136	4.99686	-0.3378	0.735866	0.916518	-5.8095	Not Significant	PHLPP2	DPSvYOB
Naïve B	-0.0514173	6.12826	-0.337774	0.735885	0.916518	-6.07083	Not Significant	PLEKHO1	DPSvYOB
Naïve B	-0.0230317	9.12397	-0.337347	0.736206	0.916672	-6.65321	Not Significant	SLC25A6	DPSvYOB
Naïve B	-0.0581923	5.35823	-0.337307	0.736236	0.916672	-5.88294	Not Significant	HM13	DPSvYOB
Naïve B	0.0762068	4.15375	0.336981	0.736482	0.916694	-5.60226	Not Significant	TRAPPC13	DPSvYOB
Naïve B	-0.0426334	6.29323	-0.336626	0.736749	0.916694	-6.09359	Not Significant	ATP5MF	DPSvYOB
Naïve B	0.0394776	7.05664	0.336511	0.736836	0.916694	-6.26922	Not Significant	DMXL1	DPSvYOB
Naïve B	-0.0682311	5.50824	-0.336402	0.736917	0.916694	-5.92029	Not Significant	FAM162A	DPSvYOB
Naïve B	0.0589026	5.1877	0.336299	0.736995	0.916694	-5.85438	Not Significant	LSG1	DPSvYOB
Naïve B	-0.0453384	6.22151	-0.336262	0.737023	0.916694	-6.10156	Not Significant	UBL3	DPSvYOB
Naïve B	0.0932447	3.99046	0.335896	0.737298	0.916694	-5.57574	Not Significant	MAN2C1	DPSvYOB
Naïve B	0.0675805	5.50321	0.335764	0.737398	0.916694	-5.9255	Not Significant	EPB41L2	DPSvYOB
Naïve B	0.120755	4.11774	0.335701	0.737445	0.916694	-5.61453	Not Significant	RNASE6	DPSvYOB
Naïve B	0.0922622	3.88217	0.335684	0.737458	0.916694	-5.55213	Not Significant	RFC3	DPSvYOB
Naïve B	0.0318898	7.28197	0.33559	0.737529	0.916694	-6.32566	Not Significant	RNPS1	DPSvYOB
Naïve B	0.0258138	8.20527	0.335464	0.737624	0.916694	-6.48748	Not Significant	EIF3K	DPSvYOB
Naïve B	-0.0897172	4.02248	-0.33517	0.737845	0.916827	-5.55974	Not Significant	AP2A1	DPSvYOB
Naïve B	-0.0431552	6.31674	-0.334906	0.738044	0.916875	-6.11225	Not Significant	MED13	DPSvYOB
Naïve B	-0.105485	3.57855	-0.334794	0.738129	0.916875	-5.48983	Not Significant	CBR4	DPSvYOB
Naïve B	0.118335	2.92685	0.334582	0.738288	0.916875	-5.35873	Not Significant	BLMH	DPSvYOB
Naïve B	-0.0939033	4.02931	-0.334513	0.73834	0.916875	-5.60747	Not Significant	SEC61A2	DPSvYOB
Naïve B	-0.0492908	5.90102	-0.334282	0.738514	0.91695	-6.02464	Not Significant	CDC27	DPSvYOB
Naïve B	-0.0724336	4.81104	-0.333958	0.738758	0.917111	-5.75185	Not Significant	MRPS12	DPSvYOB
Naïve B	-0.0722174	4.46525	-0.333432	0.739155	0.917461	-5.68072	Not Significant	WDR13	DPSvYOB
Naïve B	-0.0716396	4.45412	-0.333243	0.739297	0.917496	-5.6731	Not Significant	CUTC	DPSvYOB
Naïve B	-0.0701264	4.33885	-0.333032	0.739456	0.917551	-5.67156	Not Significant	BAP1	DPSvYOB
Naïve B	-0.0539503	5.45354	-0.33264	0.739752	0.917621	-5.91866	Not Significant	UPF1	DPSvYOB
Naïve B	-0.0614957	5.49201	-0.332604	0.739779	0.917621	-5.92589	Not Significant	UBE2R2	DPSvYOB
Naïve B	-0.0678326	4.86736	-0.332503	0.739855	0.917621	-5.77199	Not Significant	GMEB1	DPSvYOB
Naïve B	0.0518636	5.66773	0.331633	0.740511	0.918293	-5.97922	Not Significant	PLEKHB2	DPSvYOB
Naïve B	-0.0597001	5.29679	-0.330929	0.741041	0.918635	-5.88217	Not Significant	PIGT	DPSvYOB
Naïve B	0.102416	3.44494	0.330654	0.741249	0.918635	-5.44698	Not Significant	PDIK1L	DPSvYOB
Naïve B	0.0568399	5.306	0.330622	0.741273	0.918635	-5.87844	Not Significant	TPP1	DPSvYOB
Naïve B	0.0714425	4.95578	0.330434	0.741415	0.918635	-5.83926	Not Significant	CHKA	DPSvYOB
Naïve B	0.0827832	4.04649	0.330374	0.74146	0.918635	-5.59364	Not Significant	ELMOD3	DPSvYOB
Naïve B	0.0584826	5.1465	0.330034	0.741717	0.918635	-5.84677	Not Significant	PDE12	DPSvYOB
Naïve B	-0.0438873	6.20214	-0.329919	0.741804	0.918635	-6.10047	Not Significant	EIF3I	DPSvYOB
Naïve B	-0.0625269	5.32802	-0.329853	0.741854	0.918635	-5.87544	Not Significant	MARCH9	DPSvYOB
Naïve B	-0.0655403	5.14443	-0.329763	0.741921	0.918635	-5.83186	Not Significant	XIAP	DPSvYOB
Naïve B	0.0797331	4.59566	0.329737	0.741941	0.918635	-5.73536	Not Significant	UBR5-AS1	DPSvYOB
Naïve B	-0.0926314	4.00794	-0.329599	0.742045	0.918635	-5.63248	Not Significant	NT5DC3	DPSvYOB
Naïve B	-0.0535334	5.76809	-0.329178	0.742363	0.918887	-6.00238	Not Significant	MYO1G	DPSvYOB
Naïve B	-0.0913466	4.03326	-0.32877	0.74267	0.919109	-5.57954	Not Significant	NIT2	DPSvYOB
Naïve B	0.0644271	5.31167	0.328307	0.74302	0.919109	-5.88609	Not Significant	ZNF254	DPSvYOB
Naïve B	0.0369309	6.70158	0.328199	0.743101	0.919109	-6.19632	Not Significant	CEP350	DPSvYOB
Naïve B	-0.0769759	4.61278	-0.328144	0.743144	0.919109	-5.75136	Not Significant	MSH6	DPSvYOB
Naïve B	0.114822	3.08534	0.327546	0.743595	0.919109	-5.39425	Not Significant	RIOX2	DPSvYOB
Naïve B	-0.104559	3.29619	-0.327435	0.743679	0.919109	-5.42725	Not Significant	SLC35A3	DPSvYOB
Naïve B	0.0358094	6.82034	0.327401	0.743705	0.919109	-6.2367	Not Significant	HOOK3	DPSvYOB
Naïve B	0.149618	3.04403	0.327326	0.743761	0.919109	-5.37343	Not Significant	ITK	DPSvYOB
Naïve B	0.0837955	4.20897	0.327197	0.743858	0.919109	-5.63525	Not Significant	OVCA2	DPSvYOB
Naïve B	0.111448	3.11757	0.327064	0.743959	0.919109	-5.43262	Not Significant	FOXJ2	DPSvYOB
Naïve B	0.0585944	5.70296	0.326996	0.74401	0.919109	-5.96197	Not Significant	NBAS	DPSvYOB
Naïve B	0.0658027	4.66844	0.326828	0.744137	0.919109	-5.7323	Not Significant	RTCA	DPSvYOB
Naïve B	-0.0965917	3.79813	-0.326828	0.744137	0.919109	-5.516	Not Significant	OGFOD3	DPSvYOB
Naïve B	0.0473637	5.95984	0.326819	0.744144	0.919109	-6.04701	Not Significant	CDC5L	DPSvYOB
Naïve B	-0.0315767	7.5425	-0.326623	0.744292	0.91915	-6.3793	Not Significant	STX5	DPSvYOB
Naïve B	0.116082	3.54034	0.326305	0.744532	0.919306	-5.4984	Not Significant	AL357060.1	DPSvYOB
Naïve B	0.0676287	4.79781	0.325859	0.744869	0.919516	-5.74263	Not Significant	ABRAXAS2	DPSvYOB
Naïve B	-0.0549412	5.5044	-0.325776	0.744931	0.919516	-5.92572	Not Significant	NUDT21	DPSvYOB
Naïve B	0.0656772	4.96309	0.325557	0.745097	0.919579	-5.79565	Not Significant	EXOC5	DPSvYOB
Naïve B	0.100018	3.48537	0.325358	0.745247	0.919623	-5.47509	Not Significant	APEH	DPSvYOB
Naïve B	0.0649621	4.74821	0.324781	0.745684	0.92002	-5.74128	Not Significant	SP1	DPSvYOB
Naïve B	-0.06545	5.03796	-0.324294	0.746052	0.920333	-5.81852	Not Significant	EPG5	DPSvYOB
Naïve B	0.0590477	5.46214	0.323636	0.746549	0.920804	-5.92375	Not Significant	CDK5RAP2	DPSvYOB
Naïve B	-0.0696733	4.56405	-0.323336	0.746776	0.92086	-5.71359	Not Significant	MRFAP1L1	DPSvYOB
Naïve B	0.0565958	5.17413	0.323274	0.746823	0.92086	-5.85004	Not Significant	NDUFS3	DPSvYOB
Naïve B	-0.0776393	4.53533	-0.322704	0.747254	0.92125	-5.69453	Not Significant	C2CD3	DPSvYOB
Naïve B	-0.082919	5.87418	-0.322377	0.747501	0.921376	-6.02873	Not Significant	KIAA1147	DPSvYOB
Naïve B	0.0944014	3.8711	0.322141	0.747679	0.921376	-5.55912	Not Significant	ATF7	DPSvYOB
Naïve B	-0.0452925	6.51227	-0.322114	0.7477	0.921376	-6.16362	Not Significant	IFNGR1	DPSvYOB
Naïve B	-0.0790489	4.49934	-0.321935	0.747835	0.921395	-5.6919	Not Significant	SDF2	DPSvYOB
Naïve B	-0.030661	7.33624	-0.32179	0.747945	0.921395	-6.32953	Not Significant	TMEM131	DPSvYOB
Naïve B	0.10195	3.5995	0.321308	0.74831	0.921703	-5.48026	Not Significant	DHX33	DPSvYOB
Naïve B	0.0887811	3.98684	0.320548	0.748885	0.92227	-5.57342	Not Significant	DDX55	DPSvYOB
Naïve B	-0.0759469	4.64529	-0.320126	0.749204	0.922522	-5.71776	Not Significant	PATZ1	DPSvYOB
Naïve B	-0.0934943	3.73402	-0.319318	0.749816	0.923133	-5.53061	Not Significant	EFCAB5	DPSvYOB
Naïve B	-0.08821	4.14035	-0.319005	0.750053	0.923284	-5.62811	Not Significant	VPS37A	DPSvYOB
Naïve B	-0.101181	3.28416	-0.318283	0.7506	0.923815	-5.44097	Not Significant	CDCA4	DPSvYOB
Naïve B	0.080394	4.2242	0.317756	0.750999	0.924165	-5.63212	Not Significant	NCR3	DPSvYOB
Naïve B	-0.0910687	3.73491	-0.317474	0.751213	0.924211	-5.51338	Not Significant	CPSF2	DPSvYOB
Naïve B	0.0616675	4.75082	0.317403	0.751266	0.924211	-5.74292	Not Significant	TYK2	DPSvYOB
Naïve B	-0.0544826	5.5715	-0.316718	0.751785	0.924707	-5.95252	Not Significant	AC005037.1	DPSvYOB
Naïve B	-0.0331568	7.27279	-0.316303	0.7521	0.924953	-6.32105	Not Significant	SHOC2	DPSvYOB
Naïve B	0.0354702	7.3627	0.315844	0.752448	0.925239	-6.33889	Not Significant	MYL12B	DPSvYOB
Naïve B	0.0623796	4.96093	0.315117	0.752999	0.925637	-5.79874	Not Significant	CERS4	DPSvYOB
Naïve B	0.0446717	6.05272	0.314949	0.753126	0.925637	-6.06614	Not Significant	IREB2	DPSvYOB
Naïve B	-0.0851929	8.6701	-0.314366	0.753568	0.925637	-6.5977	Not Significant	AES	DPSvYOB
Naïve B	0.0968332	3.65987	0.314292	0.753624	0.925637	-5.49582	Not Significant	EIF4ENIF1	DPSvYOB
Naïve B	-0.042965	6.34719	-0.314243	0.753661	0.925637	-6.10929	Not Significant	NSMCE2	DPSvYOB
Naïve B	0.0903299	3.87218	0.314099	0.75377	0.925637	-5.57599	Not Significant	HSPA14.1	DPSvYOB
Naïve B	-0.0595669	5.07441	-0.31391	0.753914	0.925637	-5.83464	Not Significant	MAZ	DPSvYOB
Naïve B	-0.0552848	5.26528	-0.313888	0.75393	0.925637	-5.87796	Not Significant	MPHOSPH10	DPSvYOB
Naïve B	-0.0719879	5.08299	-0.313881	0.753935	0.925637	-5.84837	Not Significant	ANKRD36	DPSvYOB
Naïve B	-0.0650158	4.85097	-0.313576	0.754167	0.925637	-5.77534	Not Significant	ANAPC10	DPSvYOB
Naïve B	-0.10224	4.74454	-0.313551	0.754186	0.925637	-5.76122	Not Significant	AC005258.1	DPSvYOB
Naïve B	-0.0271022	7.80234	-0.313512	0.754216	0.925637	-6.42781	Not Significant	SET	DPSvYOB
Naïve B	0.0617914	5.09758	0.31338	0.754316	0.925637	-5.83738	Not Significant	SARNP	DPSvYOB
Naïve B	0.0720171	4.51013	0.313112	0.754519	0.925637	-5.70376	Not Significant	CHM	DPSvYOB
Naïve B	0.0283496	7.4781	0.3131	0.754529	0.925637	-6.36211	Not Significant	PCBP2	DPSvYOB
Naïve B	0.0832569	4.31366	0.312986	0.754615	0.925637	-5.64722	Not Significant	PRPSAP2	DPSvYOB
Naïve B	-0.0340498	7.07959	-0.312394	0.755064	0.925857	-6.2824	Not Significant	TAF7	DPSvYOB
Naïve B	-0.0391371	6.39229	-0.311825	0.755496	0.925857	-6.14752	Not Significant	ATF6	DPSvYOB
Naïve B	-0.0560159	5.53239	-0.311808	0.755508	0.925857	-5.9344	Not Significant	FBXO3	DPSvYOB
Naïve B	0.108281	3.63313	0.311751	0.755552	0.925857	-5.51401	Not Significant	PPM1L	DPSvYOB
Naïve B	0.0336378	6.83251	0.311725	0.755572	0.925857	-6.23508	Not Significant	RTRAF	DPSvYOB
Naïve B	-0.0560858	5.0854	-0.311704	0.755587	0.925857	-5.83347	Not Significant	INTS12	DPSvYOB
Naïve B	0.0744904	4.29329	0.311596	0.755669	0.925857	-5.638	Not Significant	MRPS23	DPSvYOB
Naïve B	-0.101553	3.69391	-0.311397	0.755821	0.925857	-5.51922	Not Significant	CEP250	DPSvYOB
Naïve B	-0.115748	3.59265	-0.311381	0.755833	0.925857	-5.48246	Not Significant	LINC02001	DPSvYOB
Naïve B	0.0621261	5.13233	0.310838	0.756245	0.926221	-5.82913	Not Significant	KIFAP3	DPSvYOB
Naïve B	0.0641921	5.02264	0.310553	0.756462	0.926309	-5.80962	Not Significant	METTL14	DPSvYOB
Naïve B	0.0570077	5.18324	0.31044	0.756547	0.926309	-5.86857	Not Significant	NOB1	DPSvYOB
Naïve B	0.0448203	5.83144	0.3093	0.757413	0.927105	-6.00173	Not Significant	CSNK2A1	DPSvYOB
Naïve B	-0.045353	6.13655	-0.30928	0.757428	0.927105	-6.08646	Not Significant	CCNT1	DPSvYOB
Naïve B	-0.0456884	6.09529	-0.309097	0.757567	0.927122	-6.09116	Not Significant	FBXO34	DPSvYOB
Naïve B	0.0412488	6.94462	0.308957	0.757673	0.927122	-6.30553	Not Significant	USP36	DPSvYOB
Naïve B	0.0440101	6.74379	0.308693	0.757873	0.927226	-6.22861	Not Significant	IL16	DPSvYOB
Naïve B	0.0494778	5.47368	0.308507	0.758015	0.927258	-5.93056	Not Significant	ZNHIT3	DPSvYOB
Naïve B	0.0995044	4.00863	0.307594	0.758708	0.927763	-5.5873	Not Significant	POMZP3	DPSvYOB
Naïve B	-0.0563098	5.35704	-0.307442	0.758824	0.927763	-5.94243	Not Significant	TOM1	DPSvYOB
Naïve B	0.0606111	5.17114	0.307403	0.758854	0.927763	-5.84222	Not Significant	HDAC2	DPSvYOB
Naïve B	-0.0675382	4.43616	-0.307233	0.758983	0.927763	-5.68568	Not Significant	DHX57	DPSvYOB
Naïve B	0.120749	2.02059	0.307159	0.75904	0.927763	-5.23009	Not Significant	PLCXD2	DPSvYOB
Naïve B	-0.0386118	7.18578	-0.307034	0.759135	0.927763	-6.32326	Not Significant	B4GALT1	DPSvYOB
Naïve B	-0.0797437	3.78758	-0.306804	0.759309	0.927763	-5.54933	Not Significant	GSR	DPSvYOB
Naïve B	-0.0785695	4.34629	-0.306747	0.759352	0.927763	-5.66226	Not Significant	TPRG1L	DPSvYOB
Naïve B	0.0332321	6.99421	0.306582	0.759478	0.927776	-6.27688	Not Significant	QKI	DPSvYOB
Naïve B	-0.0706256	4.44909	-0.306361	0.759646	0.92784	-5.69602	Not Significant	TDRD3	DPSvYOB
Naïve B	0.0657919	4.40418	0.306178	0.759785	0.927868	-5.69294	Not Significant	CAPN1	DPSvYOB
Naïve B	-0.0994785	5.45603	-0.305827	0.760052	0.928053	-5.95207	Not Significant	MX1	DPSvYOB
Naïve B	0.0769058	3.82117	0.305047	0.760645	0.928586	-5.57079	Not Significant	ZNF574	DPSvYOB
Naïve B	0.11241	2.8882	0.30495	0.760719	0.928586	-5.34815	Not Significant	ZNF544	DPSvYOB
Naïve B	0.0359662	6.38665	0.304627	0.760965	0.928723	-6.14224	Not Significant	METAP2	DPSvYOB
Naïve B	-0.0786061	4.27494	-0.304193	0.761294	0.928723	-5.62522	Not Significant	SCAF1	DPSvYOB
Naïve B	0.0703915	4.30177	0.304132	0.761341	0.928723	-5.66378	Not Significant	TTC33	DPSvYOB
Naïve B	-0.0459296	5.72778	-0.304129	0.761343	0.928723	-6.00114	Not Significant	BTBD1	DPSvYOB
Naïve B	-0.0986748	3.65155	-0.303901	0.761517	0.928723	-5.52576	Not Significant	SPECC1	DPSvYOB
Naïve B	-0.0986343	3.51976	-0.303889	0.761525	0.928723	-5.47364	Not Significant	WDR89	DPSvYOB
Naïve B	0.0953625	3.68216	0.303676	0.761688	0.92878	-5.54998	Not Significant	SPSB1	DPSvYOB
Naïve B	0.0438216	5.89919	0.303286	0.761984	0.928901	-6.03643	Not Significant	TXNRD1	DPSvYOB
Naïve B	-0.0379851	6.724	-0.303082	0.762139	0.928901	-6.20241	Not Significant	SPIDR	DPSvYOB
Naïve B	-0.0381641	6.36133	-0.303076	0.762144	0.928901	-6.12839	Not Significant	RNF216	DPSvYOB
Naïve B	0.0480495	5.80265	0.302938	0.762249	0.928901	-6.00137	Not Significant	GLUD1	DPSvYOB
Naïve B	0.0353989	6.41043	0.302777	0.762372	0.928909	-6.14602	Not Significant	DPP7	DPSvYOB
Naïve B	-0.0873692	3.51525	-0.302506	0.762578	0.92902	-5.47782	Not Significant	DAPK3	DPSvYOB
Naïve B	-0.0864903	3.75389	-0.302297	0.762737	0.929073	-5.53427	Not Significant	ALG8	DPSvYOB
Naïve B	-0.0673042	5.25721	-0.302074	0.762907	0.929078	-5.86418	Not Significant	WDR7	DPSvYOB
Naïve B	-0.0496651	5.67556	-0.301725	0.763173	0.929078	-5.97735	Not Significant	DUSP22	DPSvYOB
Naïve B	-0.041838	6.48123	-0.3016	0.763268	0.929078	-6.16625	Not Significant	SNRPB2	DPSvYOB
Naïve B	-0.098123	3.61888	-0.301217	0.76356	0.929078	-5.49489	Not Significant	ABCB10	DPSvYOB
Naïve B	-0.0423803	6.36686	-0.301204	0.76357	0.929078	-6.15344	Not Significant	RABGGTB	DPSvYOB
Naïve B	0.0456572	5.72979	0.301144	0.763615	0.929078	-6.00092	Not Significant	DLD	DPSvYOB
Naïve B	0.0786517	7.01386	0.301131	0.763625	0.929078	-6.27761	Not Significant	KIAA1551	DPSvYOB
Naïve B	-0.0541695	5.13497	-0.300981	0.763739	0.929078	-5.84858	Not Significant	DHRS7	DPSvYOB
Naïve B	-0.0963449	3.80323	-0.300924	0.763782	0.929078	-5.5372	Not Significant	COG6	DPSvYOB
Naïve B	0.143377	3.50555	0.299712	0.764706	0.929827	-5.44413	Not Significant	TSHZ2	DPSvYOB
Naïve B	-0.0435706	5.96371	-0.299656	0.764748	0.929827	-6.0467	Not Significant	SDHB	DPSvYOB
Naïve B	0.0433658	6.09239	0.299592	0.764797	0.929827	-6.08896	Not Significant	N4BP2L1	DPSvYOB
Naïve B	0.055739	5.19644	0.299387	0.764953	0.929827	-5.88652	Not Significant	MOAP1	DPSvYOB
Naïve B	-0.125086	2.19723	-0.299283	0.765032	0.929827	-5.26348	Not Significant	LIME1	DPSvYOB
Naïve B	-0.0679422	4.31397	-0.299035	0.765221	0.929827	-5.66331	Not Significant	TIMM22	DPSvYOB
Naïve B	-0.163893	4.64401	-0.298969	0.765271	0.929827	-5.77716	Not Significant	FP236383.3	DPSvYOB
Naïve B	0.053068	5.38572	0.298899	0.765325	0.929827	-5.89275	Not Significant	QRSL1	DPSvYOB
Naïve B	0.0894673	3.3557	0.298551	0.76559	0.930009	-5.44855	Not Significant	FMC1	DPSvYOB
Naïve B	-0.0397444	6.13871	-0.29817	0.76588	0.93002	-6.08819	Not Significant	TCP1	DPSvYOB
Naïve B	-0.0625951	4.87763	-0.298036	0.765982	0.93002	-5.77774	Not Significant	CERS5	DPSvYOB
Naïve B	0.0525714	5.21708	0.297861	0.766116	0.93002	-5.86857	Not Significant	ARPC4	DPSvYOB
Naïve B	0.0675543	4.63304	0.297856	0.76612	0.93002	-5.70674	Not Significant	NDUFS1	DPSvYOB
Naïve B	-0.0332955	6.7739	-0.297656	0.766272	0.93002	-6.22871	Not Significant	OXA1L	DPSvYOB
Naïve B	-0.035234	6.66585	-0.297424	0.766449	0.93002	-6.20108	Not Significant	KPNA4	DPSvYOB
Naïve B	-0.0915461	3.5622	-0.297408	0.766461	0.93002	-5.51574	Not Significant	CDC34	DPSvYOB
Naïve B	0.0485807	6.13056	0.297324	0.766526	0.93002	-6.10104	Not Significant	ASAH1	DPSvYOB
Naïve B	-0.0354979	7.01625	-0.296719	0.766986	0.930375	-6.27432	Not Significant	ATP9B	DPSvYOB
Naïve B	0.0783727	5.2247	0.29663	0.767054	0.930375	-5.87027	Not Significant	RPL36A-HNRNPH2	DPSvYOB
Naïve B	0.0220481	11.7445	0.296484	0.767166	0.930375	-7.182	Not Significant	RPL8	DPSvYOB
Naïve B	0.022168	8.58893	0.296262	0.767335	0.930386	-6.58311	Not Significant	EIF5	DPSvYOB
Naïve B	-0.0708518	4.22773	-0.296168	0.767406	0.930386	-5.64592	Not Significant	GCC1	DPSvYOB
Naïve B	0.0624638	4.96341	0.295699	0.767765	0.930674	-5.79462	Not Significant	KDELR1	DPSvYOB
Naïve B	-0.0542372	5.39738	-0.295191	0.768152	0.930674	-5.93139	Not Significant	AMZ2	DPSvYOB
Naïve B	0.0496713	5.69508	0.295126	0.768201	0.930674	-5.98811	Not Significant	STAM	DPSvYOB
Naïve B	0.0443451	5.87716	0.295111	0.768212	0.930674	-6.01182	Not Significant	AP2B1	DPSvYOB
Naïve B	-0.0485182	5.73214	-0.29498	0.768313	0.930674	-5.98861	Not Significant	TUT7	DPSvYOB
Naïve B	0.0410427	5.98669	0.294946	0.768339	0.930674	-6.04443	Not Significant	AQR	DPSvYOB
Naïve B	0.0428348	6.7084	0.294436	0.768727	0.931004	-6.21781	Not Significant	PRDM4	DPSvYOB
Naïve B	0.0497982	5.36454	0.293969	0.769084	0.931197	-5.88625	Not Significant	SUMF2	DPSvYOB
Naïve B	-0.0672196	4.76816	-0.293784	0.769225	0.931197	-5.77594	Not Significant	UTP4	DPSvYOB
Naïve B	0.0654486	4.33438	0.293772	0.769234	0.931197	-5.66329	Not Significant	SLC7A6	DPSvYOB
Naïve B	0.0646041	4.86064	0.292867	0.769925	0.931794	-5.77121	Not Significant	ZNF101	DPSvYOB
Naïve B	0.0312243	7.11928	0.292821	0.76996	0.931794	-6.31646	Not Significant	WSB1	DPSvYOB
Naïve B	-0.073622	3.93014	-0.292596	0.770131	0.931861	-5.56608	Not Significant	IFT43	DPSvYOB
Naïve B	-0.0416323	5.81226	-0.291855	0.770697	0.932086	-6.02427	Not Significant	AKAP17A	DPSvYOB
Naïve B	0.0468938	5.68794	0.291748	0.770779	0.932086	-5.98142	Not Significant	FAM168B	DPSvYOB
Naïve B	-0.0388005	6.46474	-0.291543	0.770935	0.932086	-6.16815	Not Significant	MED30	DPSvYOB
Naïve B	-0.0684105	4.43858	-0.291503	0.770966	0.932086	-5.71437	Not Significant	PI4K2A	DPSvYOB
Naïve B	0.0454221	5.99048	0.291386	0.771055	0.932086	-6.06256	Not Significant	TFDP2	DPSvYOB
Naïve B	0.0537106	5.48037	0.291176	0.771216	0.932086	-5.92956	Not Significant	CASC4	DPSvYOB
Naïve B	-0.0392089	5.86282	-0.291108	0.771268	0.932086	-6.04398	Not Significant	ZBTB21	DPSvYOB
Naïve B	0.0529649	4.78971	0.290966	0.771377	0.932086	-5.76627	Not Significant	MPG	DPSvYOB
Naïve B	0.0924555	3.31344	0.290842	0.771471	0.932086	-5.46201	Not Significant	SLC46A3	DPSvYOB
Naïve B	0.0498492	5.36607	0.290834	0.771477	0.932086	-5.91055	Not Significant	TSTD2	DPSvYOB
Naïve B	0.104041	3.13741	0.290554	0.771691	0.932203	-5.4027	Not Significant	SYNJ1	DPSvYOB
Naïve B	-0.042969	6.16571	-0.290254	0.77192	0.932327	-6.10268	Not Significant	DARS	DPSvYOB
Naïve B	0.0997939	3.45999	0.290097	0.77204	0.932327	-5.47393	Not Significant	C12orf76	DPSvYOB
Naïve B	-0.0589405	5.07246	-0.289839	0.772237	0.932327	-5.8421	Not Significant	STARD3NL	DPSvYOB
Naïve B	-0.0461325	5.78917	-0.289677	0.772361	0.932327	-6.0012	Not Significant	DUS1L	DPSvYOB
Naïve B	-0.0572118	4.97408	-0.289661	0.772373	0.932327	-5.83282	Not Significant	ETV3	DPSvYOB
Naïve B	-0.0690806	4.23392	-0.289444	0.772539	0.932352	-5.66022	Not Significant	ZBTB2	DPSvYOB
Naïve B	0.0612335	4.88785	0.289018	0.772864	0.932352	-5.79512	Not Significant	POP4	DPSvYOB
Naïve B	-0.048588	5.61561	-0.28887	0.772977	0.932352	-5.96606	Not Significant	PNKP	DPSvYOB
Naïve B	0.0366145	6.58377	0.288806	0.773027	0.932352	-6.1759	Not Significant	KANSL1	DPSvYOB
Naïve B	0.0451983	5.83373	0.288514	0.77325	0.932352	-6.01473	Not Significant	ANKRD49	DPSvYOB
Naïve B	0.0388103	6.1606	0.288435	0.77331	0.932352	-6.08793	Not Significant	SMARCE1	DPSvYOB
Naïve B	0.0319015	6.41707	0.288351	0.773374	0.932352	-6.15407	Not Significant	SZRD1	DPSvYOB
Naïve B	0.059367	4.56653	0.288207	0.773485	0.932352	-5.71951	Not Significant	TRIM37	DPSvYOB
Naïve B	0.0707565	3.94943	0.288195	0.773494	0.932352	-5.58151	Not Significant	ARFRP1	DPSvYOB
Naïve B	0.0919639	3.50607	0.288114	0.773555	0.932352	-5.48865	Not Significant	AC097634.3	DPSvYOB
Naïve B	-0.0161592	10.6512	-0.287058	0.774363	0.932872	-6.95338	Not Significant	RPL27	DPSvYOB
Naïve B	0.0683057	4.49561	0.287023	0.774389	0.932872	-5.715	Not Significant	PKIA	DPSvYOB
Naïve B	0.0801327	3.575	0.286987	0.774417	0.932872	-5.51001	Not Significant	POLA1	DPSvYOB
Naïve B	0.052112	5.61948	0.286942	0.774451	0.932872	-5.98908	Not Significant	RRAGC	DPSvYOB
Naïve B	-0.0492303	5.47241	-0.28617	0.775041	0.933406	-5.96335	Not Significant	OTUD4	DPSvYOB
Naïve B	-0.0151946	11.6074	-0.286006	0.775167	0.933406	-7.14981	Not Significant	RPS4X	DPSvYOB
Naïve B	0.0382703	6.03386	0.285698	0.775403	0.933406	-6.09394	Not Significant	PPP1R15B	DPSvYOB
Naïve B	0.0810855	3.8458	0.285691	0.775408	0.933406	-5.54403	Not Significant	FN3KRP	DPSvYOB
Naïve B	-0.079493	3.72475	-0.285603	0.775475	0.933406	-5.52783	Not Significant	POLR3A	DPSvYOB
Naïve B	-0.102037	3.44502	-0.285352	0.775668	0.933415	-5.46717	Not Significant	APOL6	DPSvYOB
Naïve B	-0.0567218	5.19535	-0.285259	0.775739	0.933415	-5.86162	Not Significant	SPG21	DPSvYOB
Naïve B	0.0982722	3.47883	0.285137	0.775832	0.933415	-5.46342	Not Significant	ACAA2	DPSvYOB
Naïve B	0.0425991	6.81259	0.284668	0.776191	0.933707	-6.23513	Not Significant	TRBC2	DPSvYOB
Naïve B	0.0509583	5.32521	0.284246	0.776514	0.933956	-5.89624	Not Significant	KIAA2026	DPSvYOB
Naïve B	-0.022601	9.31519	-0.283764	0.776883	0.934072	-6.69847	Not Significant	TOMM7	DPSvYOB
Naïve B	-0.0354004	6.33341	-0.283593	0.777013	0.934072	-6.14495	Not Significant	BSDC1	DPSvYOB
Naïve B	0.0683799	4.51756	0.283451	0.777122	0.934072	-5.69926	Not Significant	ACBD5	DPSvYOB
Naïve B	0.0428106	5.58775	0.283418	0.777147	0.934072	-5.96409	Not Significant	PAFAH1B2	DPSvYOB
Naïve B	0.0624059	4.59992	0.28336	0.777192	0.934072	-5.72134	Not Significant	IBTK	DPSvYOB
Naïve B	-0.0692644	4.43037	-0.283067	0.777415	0.934201	-5.69781	Not Significant	ACAT2	DPSvYOB
Naïve B	0.0651888	4.63503	0.282523	0.777832	0.934497	-5.7475	Not Significant	STMN1	DPSvYOB
Naïve B	-0.0771716	4.1167	-0.282442	0.777894	0.934497	-5.60242	Not Significant	ALOX12-AS1	DPSvYOB
Naïve B	-0.0893446	3.54539	-0.282083	0.778169	0.934687	-5.4923	Not Significant	C7orf31	DPSvYOB
Naïve B	-0.0687874	4.59528	-0.281399	0.778693	0.935177	-5.74469	Not Significant	SUPT20H	DPSvYOB
Naïve B	0.0694271	3.92553	0.281174	0.778865	0.935243	-5.57617	Not Significant	WRAP73	DPSvYOB
Naïve B	0.0835342	3.62014	0.280915	0.779063	0.935342	-5.50957	Not Significant	C19orf12	DPSvYOB
Naïve B	-0.0853628	3.62765	-0.280463	0.77941	0.935618	-5.51901	Not Significant	CCZ1B	DPSvYOB
Naïve B	-0.0505892	5.57652	-0.280277	0.779553	0.935649	-5.97358	Not Significant	STK40	DPSvYOB
Naïve B	0.0986858	3.54329	0.280028	0.779743	0.935683	-5.49909	Not Significant	SEPT11	DPSvYOB
Naïve B	-0.0756523	4.03147	-0.279902	0.77984	0.935683	-5.61092	Not Significant	ZYG11B	DPSvYOB
Naïve B	-0.0890688	3.6754	-0.279738	0.779965	0.935683	-5.51393	Not Significant	RAD50	DPSvYOB
Naïve B	-0.0438179	6.07503	-0.2794	0.780224	0.935683	-6.07361	Not Significant	CFLAR	DPSvYOB
Naïve B	-0.037121	6.27347	-0.279087	0.780464	0.935683	-6.11207	Not Significant	DENND5B	DPSvYOB
Naïve B	-0.0475094	5.58259	-0.278987	0.780541	0.935683	-5.96515	Not Significant	ANKRD13C	DPSvYOB
Naïve B	-0.0372774	6.22385	-0.27885	0.780646	0.935683	-6.10001	Not Significant	CHCHD3	DPSvYOB
Naïve B	-0.0500761	5.2501	-0.278787	0.780694	0.935683	-5.87483	Not Significant	CREBZF	DPSvYOB
Naïve B	-0.0819357	3.8787	-0.278766	0.78071	0.935683	-5.56949	Not Significant	DNAJC30	DPSvYOB
Naïve B	-0.0486958	5.34521	-0.278674	0.78078	0.935683	-5.90472	Not Significant	ZSCAN18	DPSvYOB
Naïve B	-0.050509	5.41292	-0.278568	0.780862	0.935683	-5.92483	Not Significant	NDUFAF8	DPSvYOB
Naïve B	-0.070568	4.22198	-0.277547	0.781644	0.936481	-5.63187	Not Significant	TRADD	DPSvYOB
Naïve B	-0.0351386	6.53931	-0.277227	0.78189	0.936635	-6.19302	Not Significant	SF3A1	DPSvYOB
Naïve B	-0.0171864	11.5741	-0.276693	0.782299	0.936903	-7.1504	Not Significant	RPL13A	DPSvYOB
Naïve B	-0.1036	3.30556	-0.276524	0.782429	0.936903	-5.43011	Not Significant	TSEN54	DPSvYOB
Naïve B	0.122515	3.41857	0.276129	0.782732	0.936903	-5.46573	Not Significant	CHI3L2	DPSvYOB
Naïve B	0.0613844	4.88454	0.27612	0.782738	0.936903	-5.78413	Not Significant	LINC01588	DPSvYOB
Naïve B	0.0614886	4.62628	0.276114	0.782743	0.936903	-5.72211	Not Significant	MED25	DPSvYOB
Naïve B	-0.0366214	6.22356	-0.27586	0.782938	0.936903	-6.11174	Not Significant	ATP5MD	DPSvYOB
Naïve B	0.0561804	4.94356	0.275797	0.782987	0.936903	-5.80332	Not Significant	GNPTG	DPSvYOB
Naïve B	0.0447376	5.58951	0.275719	0.783046	0.936903	-5.96608	Not Significant	PRPS1	DPSvYOB
Naïve B	0.074979	3.7996	0.275355	0.783325	0.936943	-5.54246	Not Significant	ZNF606	DPSvYOB
Naïve B	-0.0720124	4.35372	-0.275237	0.783416	0.936943	-5.68261	Not Significant	FTSJ1	DPSvYOB
Naïve B	0.0611608	4.51379	0.275219	0.78343	0.936943	-5.70101	Not Significant	COPG1	DPSvYOB
Naïve B	0.100328	4.51652	0.27485	0.783713	0.937142	-5.66841	Not Significant	ATXN1	DPSvYOB
Naïve B	0.0461329	5.63417	0.274597	0.783907	0.937235	-5.9608	Not Significant	CHMP3	DPSvYOB
Naïve B	-0.0764095	4.98991	-0.274198	0.784213	0.937287	-5.83447	Not Significant	C19orf66	DPSvYOB
Naïve B	-0.0608889	4.73149	-0.274195	0.784215	0.937287	-5.76166	Not Significant	LINC00909	DPSvYOB
Naïve B	0.081293	3.73323	0.274083	0.784301	0.937287	-5.56604	Not Significant	AC087286.2	DPSvYOB
Naïve B	0.0623756	4.54141	0.273761	0.784549	0.937357	-5.73714	Not Significant	NDUFA11	DPSvYOB
Naïve B	-0.0555254	5.24699	-0.273262	0.784931	0.937357	-5.87204	Not Significant	CPNE3	DPSvYOB
Naïve B	0.0757096	3.73174	0.272852	0.785246	0.937357	-5.52951	Not Significant	RNF25	DPSvYOB
Naïve B	0.0354712	7.20187	0.272633	0.785415	0.937357	-6.32548	Not Significant	ADAR	DPSvYOB
Naïve B	-0.112934	2.8424	-0.272315	0.785659	0.937357	-5.37167	Not Significant	PHLDA1	DPSvYOB
Naïve B	-0.0812769	3.26405	-0.272259	0.785702	0.937357	-5.47141	Not Significant	LSAMP	DPSvYOB
Naïve B	-0.0426454	5.695	-0.271864	0.786005	0.937357	-5.98421	Not Significant	TAF1	DPSvYOB
Naïve B	-0.0710089	4.03152	-0.271674	0.786151	0.937357	-5.59786	Not Significant	UROS	DPSvYOB
Naïve B	0.0765863	3.77012	0.27167	0.786154	0.937357	-5.52872	Not Significant	SLC35E1	DPSvYOB
Naïve B	0.0480931	5.2349	0.27139	0.786369	0.937357	-5.86704	Not Significant	NCBP3	DPSvYOB
Naïve B	0.0436939	5.48385	0.271133	0.786566	0.937357	-5.94957	Not Significant	TMEM256	DPSvYOB
Naïve B	0.108257	2.50276	0.270986	0.786679	0.937357	-5.29634	Not Significant	TBXAS1	DPSvYOB
Naïve B	-0.0681996	4.36352	-0.270581	0.78699	0.937357	-5.68892	Not Significant	LINC01184	DPSvYOB
Naïve B	0.0901546	3.52428	0.270517	0.787039	0.937357	-5.50534	Not Significant	SERPINB8	DPSvYOB
Naïve B	0.085086	3.11999	0.2703	0.787206	0.937357	-5.41649	Not Significant	ZSCAN16	DPSvYOB
Naïve B	-0.0662678	4.05332	-0.270257	0.787239	0.937357	-5.59065	Not Significant	ELP6	DPSvYOB
Naïve B	0.0469493	6.16921	0.270155	0.787317	0.937357	-6.09242	Not Significant	NUTM2A-AS1	DPSvYOB
Naïve B	-0.100289	2.541	-0.270096	0.787363	0.937357	-5.35945	Not Significant	NECTIN1	DPSvYOB
Naïve B	0.046359	5.70859	0.270068	0.787384	0.937357	-5.98383	Not Significant	TRAF5	DPSvYOB
Naïve B	0.0533494	5.29681	0.269929	0.787491	0.937357	-5.90766	Not Significant	AC010894.3	DPSvYOB
Naïve B	0.0790582	3.71928	0.269927	0.787492	0.937357	-5.54629	Not Significant	TRIM73	DPSvYOB
Naïve B	0.0562808	5.18454	0.269773	0.787611	0.937357	-5.86862	Not Significant	TBCK	DPSvYOB
Naïve B	-0.056471	5.34871	-0.269617	0.78773	0.937357	-5.90135	Not Significant	TENT5A	DPSvYOB
Naïve B	0.0411019	5.87997	0.269487	0.78783	0.937357	-6.02675	Not Significant	MNAT1	DPSvYOB
Naïve B	-0.0639848	4.24338	-0.269387	0.787907	0.937357	-5.64629	Not Significant	CCDC92	DPSvYOB
Naïve B	-0.0490256	5.60693	-0.269376	0.787916	0.937357	-6.00439	Not Significant	CASZ1	DPSvYOB
Naïve B	-0.0756526	4.01279	-0.269278	0.787991	0.937357	-5.60069	Not Significant	RBM34	DPSvYOB
Naïve B	-0.0575222	5.0047	-0.269164	0.788079	0.937357	-5.80543	Not Significant	PRMT3	DPSvYOB
Naïve B	0.105534	2.40508	0.269014	0.788194	0.937357	-5.3339	Not Significant	FGFR1	DPSvYOB
Naïve B	-0.0652792	4.44196	-0.268878	0.788299	0.937357	-5.66843	Not Significant	ZNF414	DPSvYOB
Naïve B	0.0447245	5.76875	0.268828	0.788337	0.937357	-6.01905	Not Significant	USP14	DPSvYOB
Naïve B	0.0315514	6.78273	0.268773	0.788379	0.937357	-6.23464	Not Significant	WASF2	DPSvYOB
Naïve B	0.0531402	4.97205	0.268547	0.788553	0.937357	-5.81894	Not Significant	DDHD2	DPSvYOB
Naïve B	0.0619048	4.54526	0.268524	0.78857	0.937357	-5.71445	Not Significant	RRP8	DPSvYOB
Naïve B	-0.03006	6.76185	-0.268513	0.788579	0.937357	-6.22367	Not Significant	ERH	DPSvYOB
Naïve B	0.0526765	5.09056	0.268493	0.788594	0.937357	-5.84236	Not Significant	NUP205	DPSvYOB
Naïve B	-0.0245147	7.73161	-0.268384	0.788678	0.937357	-6.42449	Not Significant	COX6C	DPSvYOB
Naïve B	0.0669377	4.31505	0.268198	0.788821	0.937389	-5.66203	Not Significant	MRPS6	DPSvYOB
Naïve B	-0.0642591	4.38322	-0.268018	0.788959	0.937415	-5.68935	Not Significant	STRN4	DPSvYOB
Naïve B	0.0645377	4.42576	0.267814	0.789116	0.937462	-5.68949	Not Significant	SIL1	DPSvYOB
Naïve B	-0.0491003	4.99025	-0.267353	0.78947	0.937587	-5.83462	Not Significant	ZMYM5	DPSvYOB
Naïve B	-0.0655621	3.91692	-0.267343	0.789479	0.937587	-5.5727	Not Significant	C16orf58	DPSvYOB
Naïve B	-0.0677537	4.14133	-0.267222	0.789572	0.937587	-5.62023	Not Significant	FAM160B2	DPSvYOB
Naïve B	0.068262	3.98139	0.266637	0.790021	0.937982	-5.57384	Not Significant	ATPAF2	DPSvYOB
Naïve B	-0.0493129	5.27464	-0.266229	0.790335	0.938066	-5.92303	Not Significant	BTK	DPSvYOB
Naïve B	-0.0820077	3.44054	-0.265993	0.790516	0.938066	-5.46128	Not Significant	TNPO2	DPSvYOB
Naïve B	-0.0254925	7.9388	-0.2659	0.790588	0.938066	-6.46907	Not Significant	TAPBP	DPSvYOB
Naïve B	-0.0187927	11.5182	-0.265798	0.790667	0.938066	-7.14762	Not Significant	RPL37A	DPSvYOB
Naïve B	0.079514	3.89133	0.265736	0.790714	0.938066	-5.55732	Not Significant	PSMB5	DPSvYOB
Naïve B	0.0976602	2.58354	0.265488	0.790905	0.938066	-5.32552	Not Significant	ZSCAN21	DPSvYOB
Naïve B	0.074858	3.88063	0.265251	0.791087	0.938066	-5.5766	Not Significant	ESS2	DPSvYOB
Naïve B	-0.0495163	5.19379	-0.264932	0.791333	0.938066	-5.87332	Not Significant	TTC1	DPSvYOB
Naïve B	-0.0474808	4.91826	-0.264855	0.791392	0.938066	-5.78998	Not Significant	FUBP3	DPSvYOB
Naïve B	-0.0687452	3.96803	-0.264848	0.791397	0.938066	-5.57772	Not Significant	SURF2	DPSvYOB
Naïve B	-0.0351338	6.20088	-0.264813	0.791424	0.938066	-6.10579	Not Significant	CCDC50	DPSvYOB
Naïve B	-0.0636043	4.37882	-0.264723	0.791493	0.938066	-5.67415	Not Significant	OTUD6B	DPSvYOB
Naïve B	0.0689945	4.08966	0.26431	0.791811	0.938304	-5.622	Not Significant	GOSR2	DPSvYOB
Naïve B	-0.0613543	4.74143	-0.263895	0.79213	0.938431	-5.74783	Not Significant	C15orf40	DPSvYOB
Naïve B	0.0706899	4.05645	0.263726	0.79226	0.938431	-5.59905	Not Significant	ZNF614	DPSvYOB
Naïve B	-0.0908402	3.03271	-0.263715	0.792269	0.938431	-5.41621	Not Significant	UBA6-AS1	DPSvYOB
Naïve B	0.0224196	7.62624	0.263338	0.792559	0.938636	-6.40943	Not Significant	SNRPB	DPSvYOB
Naïve B	-0.0545336	4.72285	-0.262966	0.792845	0.938678	-5.81452	Not Significant	NANS	DPSvYOB
Naïve B	-0.0725815	3.67555	-0.262948	0.792859	0.938678	-5.52745	Not Significant	RUVBL2	DPSvYOB
Naïve B	0.0787959	5.08022	0.262799	0.792974	0.938678	-5.86286	Not Significant	AC008014.1	DPSvYOB
Naïve B	-0.0841586	3.54807	-0.262603	0.793124	0.938678	-5.51724	Not Significant	PGAM5	DPSvYOB
Naïve B	-0.0767433	3.56624	-0.262533	0.793178	0.938678	-5.50715	Not Significant	KANTR	DPSvYOB
Naïve B	-0.0739104	3.95252	-0.26185	0.793704	0.938701	-5.58877	Not Significant	NCOA7	DPSvYOB
Naïve B	-0.0532067	4.73843	-0.261756	0.793777	0.938701	-5.76419	Not Significant	PMS1	DPSvYOB
Naïve B	0.0564645	4.76824	0.261392	0.794057	0.938701	-5.77242	Not Significant	RAB11FIP4	DPSvYOB
Naïve B	-0.0377088	6.10276	-0.261352	0.794087	0.938701	-6.1021	Not Significant	PABPC4	DPSvYOB
Naïve B	-0.0459206	5.63123	-0.261182	0.794219	0.938701	-5.98813	Not Significant	FAM32A	DPSvYOB
Naïve B	0.0799901	3.61593	0.261133	0.794256	0.938701	-5.49629	Not Significant	TTC5	DPSvYOB
Naïve B	-0.0646004	4.55175	-0.261058	0.794314	0.938701	-5.70433	Not Significant	KANSL1L	DPSvYOB
Naïve B	-0.0726017	3.92796	-0.26103	0.794336	0.938701	-5.56979	Not Significant	MYO19	DPSvYOB
Naïve B	-0.0620492	4.15868	-0.260968	0.794384	0.938701	-5.6456	Not Significant	TXNL4B	DPSvYOB
Naïve B	-0.0330739	6.36912	-0.26092	0.79442	0.938701	-6.15329	Not Significant	KCMF1	DPSvYOB
Naïve B	0.0541297	4.8807	0.260838	0.794484	0.938701	-5.77982	Not Significant	LTN1	DPSvYOB
Naïve B	-0.0524415	4.78033	-0.260218	0.794961	0.939127	-5.78016	Not Significant	ANKRA2	DPSvYOB
Naïve B	0.069765	3.92363	0.259801	0.795283	0.939129	-5.58627	Not Significant	GPN2	DPSvYOB
Naïve B	-0.0630114	4.8832	-0.259764	0.795311	0.939129	-5.81736	Not Significant	NCF4	DPSvYOB
Naïve B	-0.0610155	4.51729	-0.259753	0.795319	0.939129	-5.7141	Not Significant	ASCC1	DPSvYOB
Naïve B	0.0422456	6.0146	0.259609	0.79543	0.939129	-6.07416	Not Significant	GABPB1-AS1	DPSvYOB
Naïve B	-0.0455106	5.39603	-0.258951	0.795937	0.93959	-5.95014	Not Significant	HDAC5	DPSvYOB
Naïve B	-0.0664804	4.06783	-0.258747	0.796094	0.939637	-5.62434	Not Significant	ZNF687	DPSvYOB
Naïve B	-0.0584884	4.70553	-0.258118	0.796579	0.940071	-5.76039	Not Significant	HDGF	DPSvYOB
Naïve B	0.111354	3.74196	0.257673	0.796922	0.940222	-5.549	Not Significant	TYROBP	DPSvYOB
Naïve B	0.0452565	5.89162	0.257648	0.796941	0.940222	-6.06606	Not Significant	ZNF10	DPSvYOB
Naïve B	0.0227398	8.02223	0.257247	0.79725	0.940449	-6.48173	Not Significant	TCF25	DPSvYOB
Naïve B	-0.0458253	5.22773	-0.256987	0.79745	0.94051	-5.89518	Not Significant	GID8	DPSvYOB
Naïve B	0.0545678	4.85965	0.256876	0.797537	0.94051	-5.79461	Not Significant	RPS6KB2	DPSvYOB
Naïve B	-0.0370009	6.09492	-0.25643	0.79788	0.940582	-6.103	Not Significant	PUF60	DPSvYOB
Naïve B	-0.0700029	4.19906	-0.256424	0.797885	0.940582	-5.67292	Not Significant	FABP5	DPSvYOB
Naïve B	-0.080773	3.44491	-0.256341	0.797949	0.940582	-5.4665	Not Significant	ACTR3B	DPSvYOB
Naïve B	-0.0730364	4.61993	-0.255777	0.798383	0.940785	-5.74283	Not Significant	PCAT1	DPSvYOB
Naïve B	0.0320593	6.34691	0.255757	0.798399	0.940785	-6.14355	Not Significant	SRP72	DPSvYOB
Naïve B	0.0719847	4.02154	0.25558	0.798536	0.940785	-5.58609	Not Significant	TSGA10	DPSvYOB
Naïve B	-0.0647131	4.03109	-0.255398	0.798676	0.940785	-5.58889	Not Significant	ZNF585A	DPSvYOB
Naïve B	0.0301125	6.84248	0.255316	0.798739	0.940785	-6.25697	Not Significant	ARHGAP4	DPSvYOB
Naïve B	0.0612524	4.44901	0.255206	0.798824	0.940785	-5.68283	Not Significant	AK3	DPSvYOB
Naïve B	0.0595749	4.75472	0.254479	0.799384	0.941307	-5.76335	Not Significant	PCED1B	DPSvYOB
Naïve B	0.0584752	4.64191	0.25424	0.799569	0.941387	-5.74863	Not Significant	KDELR2	DPSvYOB
Naïve B	0.0587369	4.56412	0.253969	0.799778	0.941388	-5.72176	Not Significant	HPRT1	DPSvYOB
Naïve B	-0.0691771	4.24917	-0.253881	0.799846	0.941388	-5.64256	Not Significant	AMMECR1	DPSvYOB
Naïve B	0.0635968	4.32011	0.253657	0.800019	0.941388	-5.65606	Not Significant	ORC3	DPSvYOB
Naïve B	-0.0602128	5.0449	-0.253631	0.800039	0.941388	-5.84109	Not Significant	AP000787.1	DPSvYOB
Naïve B	0.0434071	5.41219	0.25343	0.800194	0.941433	-5.93896	Not Significant	DESI2	DPSvYOB
Naïve B	0.0312318	6.46705	0.252973	0.800547	0.941709	-6.17003	Not Significant	STK24	DPSvYOB
Naïve B	-0.015838	9.05795	-0.252711	0.800749	0.941809	-6.66903	Not Significant	CFL1	DPSvYOB
Naïve B	-0.0496544	5.14014	-0.252219	0.801129	0.942117	-5.87303	Not Significant	STX8	DPSvYOB
Naïve B	0.0343354	6.51205	0.252064	0.801248	0.942117	-6.20448	Not Significant	EFHD2	DPSvYOB
Naïve B	-0.0763449	4.06347	-0.251709	0.801523	0.942117	-5.64489	Not Significant	SLC19A2	DPSvYOB
Naïve B	0.0478793	5.2415	0.251581	0.801621	0.942117	-5.90819	Not Significant	TRAPPC8	DPSvYOB
Naïve B	0.0665051	4.45814	0.251368	0.801786	0.942117	-5.72831	Not Significant	DOT1L	DPSvYOB
Naïve B	0.0260988	7.37828	0.25136	0.801792	0.942117	-6.36179	Not Significant	ACTR3	DPSvYOB
Naïve B	-0.0435283	5.73324	-0.251308	0.801832	0.942117	-6.0124	Not Significant	RASSF3	DPSvYOB
Naïve B	-0.0243151	7.64339	-0.250921	0.80213	0.94233	-6.41478	Not Significant	MZT2B	DPSvYOB
Naïve B	-0.0695303	3.74797	-0.250416	0.802521	0.942535	-5.54602	Not Significant	INF2	DPSvYOB
Naïve B	-0.0421289	5.44747	-0.250392	0.802539	0.942535	-5.93306	Not Significant	BEX2	DPSvYOB
Naïve B	-0.0442375	5.87072	-0.249954	0.802878	0.942794	-6.05133	Not Significant	HLA-DOA	DPSvYOB
Naïve B	-0.0669245	4.02781	-0.249516	0.803216	0.942931	-5.61161	Not Significant	SPECC1L	DPSvYOB
Naïve B	-0.0301305	6.33653	-0.249499	0.803229	0.942931	-6.14454	Not Significant	PSMB7	DPSvYOB
Naïve B	0.0304042	6.32644	0.249225	0.803441	0.943042	-6.1377	Not Significant	SNRPE	DPSvYOB
Naïve B	0.0630745	4.41061	0.248936	0.803664	0.943166	-5.69038	Not Significant	EPB41L5	DPSvYOB
Naïve B	-0.0408674	5.36241	-0.248761	0.803799	0.943186	-5.92545	Not Significant	KANSL3	DPSvYOB
Naïve B	0.0726202	3.73749	0.248525	0.803981	0.943211	-5.53713	Not Significant	RAD51C	DPSvYOB
Naïve B	0.0304522	6.60419	0.24843	0.804054	0.943211	-6.21405	Not Significant	COX7B	DPSvYOB
Naïve B	0.0588553	4.26071	0.248124	0.804291	0.943351	-5.67751	Not Significant	RAD9A	DPSvYOB
Naïve B	-0.0298189	6.72177	-0.247931	0.80444	0.943353	-6.23244	Not Significant	STIM1	DPSvYOB
Naïve B	-0.0519629	4.9242	-0.247817	0.804528	0.943353	-5.81913	Not Significant	IRF2	DPSvYOB
Naïve B	-0.0692516	3.7553	-0.247022	0.805143	0.943857	-5.52644	Not Significant	GEMIN7	DPSvYOB
Naïve B	0.028397	6.17047	0.246956	0.805193	0.943857	-6.11146	Not Significant	YTHDF2	DPSvYOB
Naïve B	-0.0680831	3.95044	-0.24619	0.805786	0.944232	-5.60579	Not Significant	MAFG	DPSvYOB
Naïve B	0.0564927	4.4189	0.246109	0.805848	0.944232	-5.69868	Not Significant	ZNF468	DPSvYOB
Naïve B	0.0633372	4.07931	0.246017	0.805919	0.944232	-5.62811	Not Significant	DNAJC13	DPSvYOB
Naïve B	-0.0631281	4.15768	-0.245935	0.805983	0.944232	-5.62118	Not Significant	IFRD2	DPSvYOB
Naïve B	-0.0831625	3.5877	-0.245276	0.806492	0.944644	-5.51508	Not Significant	CYSLTR1	DPSvYOB
Naïve B	-0.0423346	5.69614	-0.245168	0.806576	0.944644	-6.0149	Not Significant	LAT2	DPSvYOB
Naïve B	-0.0705475	3.69531	-0.245024	0.806687	0.944644	-5.53881	Not Significant	EXOSC2	DPSvYOB
Naïve B	-0.0305112	6.50846	-0.244545	0.807058	0.944893	-6.18762	Not Significant	MAF1	DPSvYOB
Naïve B	0.0359086	5.66703	0.244313	0.807237	0.944893	-6.00076	Not Significant	PSMC4	DPSvYOB
Naïve B	0.03489	5.98874	0.244195	0.807328	0.944893	-6.07627	Not Significant	HMGA1	DPSvYOB
Naïve B	-0.0443388	5.36687	-0.244139	0.807371	0.944893	-5.91859	Not Significant	PPP1R7	DPSvYOB
Naïve B	-0.0449037	5.34244	-0.243629	0.807766	0.945119	-5.93337	Not Significant	TNIP2	DPSvYOB
Naïve B	0.047878	5.03056	0.243586	0.807799	0.945119	-5.83491	Not Significant	TMEM208	DPSvYOB
Naïve B	0.0341289	6.54367	0.24286	0.80836	0.945509	-6.20668	Not Significant	SYAP1	DPSvYOB
Naïve B	0.0476273	4.86642	0.242851	0.808368	0.945509	-5.78771	Not Significant	CEBPZOS	DPSvYOB
Naïve B	-0.0445754	5.99207	-0.242007	0.809021	0.946135	-6.07556	Not Significant	PARVB	DPSvYOB
Naïve B	-0.0540012	4.77456	-0.241756	0.809215	0.946145	-5.773	Not Significant	SUGP2	DPSvYOB
Naïve B	0.0641127	3.93279	0.241542	0.809381	0.946145	-5.57044	Not Significant	PSTPIP1	DPSvYOB
Naïve B	-0.036332	5.84863	-0.241539	0.809383	0.946145	-6.02277	Not Significant	CLTC	DPSvYOB
Naïve B	-0.0521473	4.96503	-0.241234	0.809619	0.946247	-5.81431	Not Significant	KIF21B	DPSvYOB
Naïve B	-0.0872986	3.50465	-0.241122	0.809705	0.946247	-5.48519	Not Significant	LMNB1	DPSvYOB
Naïve B	-0.0468693	4.97043	-0.240674	0.810053	0.94648	-5.83522	Not Significant	AASDHPPT	DPSvYOB
Naïve B	0.0366432	6.25634	0.24056	0.810141	0.94648	-6.11613	Not Significant	FTX	DPSvYOB
Naïve B	-0.0232796	7.10562	-0.240331	0.810318	0.946547	-6.31251	Not Significant	SELENOT	DPSvYOB
Naïve B	-0.0621385	4.34866	-0.240061	0.810527	0.946547	-5.67737	Not Significant	MRPS34	DPSvYOB
Naïve B	-0.0542368	6.01404	-0.239742	0.810774	0.946547	-6.08995	Not Significant	FAM96B	DPSvYOB
Naïve B	-0.035407	6.33038	-0.239555	0.810919	0.946547	-6.17107	Not Significant	RCOR1	DPSvYOB
Naïve B	0.0516347	4.45067	0.239295	0.81112	0.946547	-5.68428	Not Significant	TIMM50	DPSvYOB
Naïve B	0.0469133	5.06772	0.239172	0.811215	0.946547	-5.87038	Not Significant	NOP16	DPSvYOB
Naïve B	-0.0389111	5.95609	-0.239113	0.811261	0.946547	-6.06209	Not Significant	POM121	DPSvYOB
Naïve B	-0.0646031	4.48269	-0.238888	0.811435	0.946547	-5.69584	Not Significant	OXNAD1	DPSvYOB
Naïve B	0.0384913	5.80673	0.23884	0.811472	0.946547	-6.01028	Not Significant	NUP107	DPSvYOB
Naïve B	0.0193966	8.38607	0.238772	0.811524	0.946547	-6.55061	Not Significant	ITSN2	DPSvYOB
Naïve B	0.0530801	4.45363	0.238698	0.811582	0.946547	-5.68286	Not Significant	SAP30L	DPSvYOB
Naïve B	0.0422798	5.43381	0.238558	0.811691	0.946547	-5.93346	Not Significant	XPA	DPSvYOB
Naïve B	-0.0196361	8.05341	-0.23836	0.811844	0.946547	-6.49786	Not Significant	MAPK1IP1L	DPSvYOB
Naïve B	0.0598211	4.28033	0.238355	0.811848	0.946547	-5.6669	Not Significant	FBXW2	DPSvYOB
Naïve B	-0.0751066	3.69621	-0.238072	0.812067	0.946659	-5.54682	Not Significant	BRPF1	DPSvYOB
Naïve B	-0.0279581	8.48822	-0.237926	0.81218	0.946659	-6.57034	Not Significant	CHST11	DPSvYOB
Naïve B	0.0790768	3.55013	0.237695	0.812359	0.946731	-5.49183	Not Significant	NIPAL3	DPSvYOB
Naïve B	0.0487226	4.67338	0.237501	0.81251	0.946767	-5.75813	Not Significant	WDSUB1	DPSvYOB
Naïve B	0.0315479	6.07803	0.23735	0.812626	0.946767	-6.08323	Not Significant	NUDC	DPSvYOB
Naïve B	0.0517341	4.75754	0.237024	0.812879	0.946924	-5.78249	Not Significant	TTC32	DPSvYOB
Naïve B	-0.0596069	4.05261	-0.235723	0.813887	0.947623	-5.59343	Not Significant	ANKUB1	DPSvYOB
Naïve B	0.0439634	5.10519	0.235489	0.814068	0.947623	-5.8636	Not Significant	DUT	DPSvYOB
Naïve B	0.0281085	6.2748	0.235425	0.814118	0.947623	-6.14082	Not Significant	UBE2L3	DPSvYOB
Naïve B	0.0505545	5.28035	0.235401	0.814136	0.947623	-5.88556	Not Significant	JAK3	DPSvYOB
Naïve B	0.0633363	4.30512	0.235386	0.814148	0.947623	-5.68538	Not Significant	COQ7	DPSvYOB
Naïve B	-0.0549049	4.36619	-0.235336	0.814187	0.947623	-5.68092	Not Significant	MAGED2	DPSvYOB
Naïve B	0.0345298	6.30617	0.234744	0.814646	0.947898	-6.1359	Not Significant	EMB	DPSvYOB
Naïve B	0.0471299	4.79642	0.234727	0.814658	0.947898	-5.77524	Not Significant	CHUK	DPSvYOB
Naïve B	0.0597358	4.34589	0.23414	0.815114	0.94817	-5.6843	Not Significant	IRF3	DPSvYOB
Naïve B	0.0320515	6.18983	0.234121	0.815129	0.94817	-6.10558	Not Significant	PSMB3	DPSvYOB
Naïve B	0.0343009	6.18116	0.23377	0.8154	0.948342	-6.10473	Not Significant	RNASEH2B	DPSvYOB
Naïve B	-0.0281993	6.52879	-0.233625	0.815513	0.948342	-6.19265	Not Significant	ARID2	DPSvYOB
Naïve B	0.0468196	4.94782	0.233301	0.815764	0.948452	-5.79986	Not Significant	PRR14L	DPSvYOB
Naïve B	-0.0482465	4.79753	-0.232902	0.816074	0.948452	-5.78177	Not Significant	DPH1	DPSvYOB
Naïve B	-0.0395988	5.00827	-0.232812	0.816143	0.948452	-5.83925	Not Significant	CCNB1IP1	DPSvYOB
Naïve B	0.0318181	6.08642	0.232553	0.816344	0.948452	-6.11235	Not Significant	KANSL2	DPSvYOB
Naïve B	-0.0545689	4.33734	-0.232528	0.816363	0.948452	-5.67026	Not Significant	ARMH4	DPSvYOB
Naïve B	0.0731737	3.72569	0.232505	0.816382	0.948452	-5.53459	Not Significant	DNAJC5	DPSvYOB
Naïve B	0.0282425	6.57489	0.232438	0.816434	0.948452	-6.20082	Not Significant	LENG8	DPSvYOB
Naïve B	-0.0620956	4.22004	-0.231811	0.81692	0.948794	-5.65663	Not Significant	MAK16	DPSvYOB
Naïve B	0.041472	5.27101	0.231753	0.816965	0.948794	-5.89832	Not Significant	ICAM2	DPSvYOB
Naïve B	-0.0521531	4.90491	-0.230498	0.817938	0.949682	-5.8237	Not Significant	ZC3H7B	DPSvYOB
Naïve B	-0.0590436	4.66098	-0.230347	0.818055	0.949682	-5.81884	Not Significant	TUBB2A	DPSvYOB
Naïve B	0.0376128	5.46046	0.230311	0.818083	0.949682	-5.9443	Not Significant	RRP1B	DPSvYOB
Naïve B	0.0618685	4.9373	0.230127	0.818226	0.949696	-5.83873	Not Significant	C19orf24	DPSvYOB
Naïve B	-0.0743285	3.7459	-0.229741	0.818526	0.949696	-5.55144	Not Significant	NDOR1	DPSvYOB
Naïve B	-0.0197065	7.88826	-0.229393	0.818796	0.949696	-6.46722	Not Significant	IQGAP1	DPSvYOB
Naïve B	-0.0772593	3.00775	-0.228902	0.819177	0.949696	-5.39114	Not Significant	GALM	DPSvYOB
Naïve B	0.022684	7.26127	0.228807	0.819251	0.949696	-6.34616	Not Significant	GPATCH8	DPSvYOB
Naïve B	0.0315636	6.66358	0.228712	0.819325	0.949696	-6.20829	Not Significant	AMFR	DPSvYOB
Naïve B	0.0702515	3.65536	0.228588	0.819421	0.949696	-5.53288	Not Significant	CLYBL	DPSvYOB
Naïve B	0.0256439	7.19882	0.228585	0.819423	0.949696	-6.33347	Not Significant	TBC1D1	DPSvYOB
Naïve B	0.0312622	6.13037	0.228476	0.819508	0.949696	-6.11309	Not Significant	UBAP2L	DPSvYOB
Naïve B	-0.0512947	4.69391	-0.228475	0.819509	0.949696	-5.78373	Not Significant	FEM1C	DPSvYOB
Naïve B	0.0519099	4.56914	0.228415	0.819555	0.949696	-5.74351	Not Significant	PRIM2	DPSvYOB
Naïve B	0.0762401	3.84927	0.228294	0.819649	0.949696	-5.58047	Not Significant	BCAR3	DPSvYOB
Naïve B	-0.0557146	4.34329	-0.228228	0.8197	0.949696	-5.67806	Not Significant	PAPOLG	DPSvYOB
Naïve B	0.0244439	6.89853	0.228162	0.819752	0.949696	-6.26747	Not Significant	PCNP	DPSvYOB
Naïve B	-0.0385923	5.58884	-0.227956	0.819911	0.949744	-5.96776	Not Significant	TBCB	DPSvYOB
Naïve B	-0.0518363	4.44607	-0.227698	0.820112	0.949762	-5.70063	Not Significant	PITRM1	DPSvYOB
Naïve B	-0.0799802	3.07893	-0.227632	0.820163	0.949762	-5.40488	Not Significant	ZNF710	DPSvYOB
Naïve B	-0.0389092	6.10561	-0.226932	0.820707	0.950253	-6.12084	Not Significant	SNHG25	DPSvYOB
Naïve B	0.0472963	5.0691	0.226643	0.820931	0.950253	-5.86366	Not Significant	MFSD14A	DPSvYOB
Naïve B	0.0555807	3.88643	0.226629	0.820942	0.950253	-5.57105	Not Significant	DNAJA3	DPSvYOB
Naïve B	-0.0333435	6.00272	-0.225996	0.821433	0.950497	-6.06737	Not Significant	UFL1	DPSvYOB
Naïve B	0.0433666	5.20146	0.225916	0.821496	0.950497	-5.87931	Not Significant	NR2C1	DPSvYOB
Naïve B	0.046382	4.87282	0.225742	0.821631	0.950497	-5.81158	Not Significant	SLC35F1	DPSvYOB
Naïve B	0.0304814	6.25738	0.225544	0.821784	0.950497	-6.13726	Not Significant	CUTA	DPSvYOB
Naïve B	-0.0809293	3.78643	-0.225203	0.822049	0.950497	-5.57423	Not Significant	SAMD9L	DPSvYOB
Naïve B	-0.0507293	4.83329	-0.22513	0.822106	0.950497	-5.78619	Not Significant	PML	DPSvYOB
Naïve B	0.0305745	7.74937	0.224994	0.822212	0.950497	-6.43418	Not Significant	CBLB	DPSvYOB
Naïve B	0.0716228	3.83677	0.224981	0.822222	0.950497	-5.55752	Not Significant	ACADSB	DPSvYOB
Naïve B	0.0597443	4.3982	0.224911	0.822276	0.950497	-5.67841	Not Significant	APOL3	DPSvYOB
Naïve B	-0.0315601	6.12646	-0.224638	0.822488	0.950497	-6.11721	Not Significant	AZIN1	DPSvYOB
Naïve B	0.0745827	3.28042	0.224613	0.822508	0.950497	-5.46732	Not Significant	CHKB	DPSvYOB
Naïve B	-0.0204996	8.09994	-0.224423	0.822656	0.950497	-6.51111	Not Significant	EIF4A2	DPSvYOB
Naïve B	-0.0421861	5.32132	-0.224377	0.822691	0.950497	-5.9298	Not Significant	ZNF460	DPSvYOB
Naïve B	0.0120351	9.92794	0.224099	0.822907	0.950546	-6.8227	Not Significant	PFDN5	DPSvYOB
Naïve B	-0.0320626	6.15308	-0.223741	0.823186	0.950546	-6.11008	Not Significant	CAPN7	DPSvYOB
Naïve B	0.0293873	6.12156	0.223597	0.823297	0.950546	-6.10799	Not Significant	ZNF791	DPSvYOB
Naïve B	0.0699518	3.78005	0.223591	0.823302	0.950546	-5.54013	Not Significant	ZFP90	DPSvYOB
Naïve B	-0.0340509	5.95847	-0.223414	0.823439	0.950546	-6.06692	Not Significant	CLEC16A	DPSvYOB
Naïve B	-0.0661993	3.89855	-0.223409	0.823444	0.950546	-5.58144	Not Significant	STAU2	DPSvYOB
Naïve B	0.0580122	4.25658	0.223056	0.823718	0.950726	-5.64741	Not Significant	ZNF280D	DPSvYOB
Naïve B	0.0292812	6.30906	0.222876	0.823858	0.950751	-6.13745	Not Significant	LONP2	DPSvYOB
Naïve B	-0.0507016	4.73922	-0.222677	0.824012	0.950793	-5.76248	Not Significant	TSR3	DPSvYOB
Naïve B	0.0205748	7.94263	0.222367	0.824253	0.950875	-6.49474	Not Significant	SRSF3	DPSvYOB
Naïve B	-0.0391908	5.30787	-0.22228	0.824321	0.950875	-5.91939	Not Significant	NCBP1	DPSvYOB
Naïve B	0.0965013	2.83872	0.222007	0.824533	0.950901	-5.38356	Not Significant	CEBPD	DPSvYOB
Naïve B	-0.0315076	6.02549	-0.221853	0.824653	0.950901	-6.08339	Not Significant	BCL10	DPSvYOB
Naïve B	-0.0392226	5.29792	-0.221646	0.824814	0.950901	-5.93058	Not Significant	ERLEC1	DPSvYOB
Naïve B	0.0723324	3.49012	0.221642	0.824817	0.950901	-5.50807	Not Significant	CHAF1A	DPSvYOB
Naïve B	0.0330561	5.76905	0.220973	0.825337	0.951365	-6.01709	Not Significant	MRPL3	DPSvYOB
Naïve B	0.0451218	4.67116	0.220744	0.825515	0.951433	-5.76101	Not Significant	ZBED1	DPSvYOB
Naïve B	-0.0540794	4.47293	-0.219961	0.826124	0.951821	-5.7032	Not Significant	ZFAT	DPSvYOB
Naïve B	-0.0678019	3.61745	-0.219938	0.826142	0.951821	-5.53005	Not Significant	DNAH1	DPSvYOB
Naïve B	0.0228002	6.98665	0.219547	0.826446	0.951821	-6.29629	Not Significant	USP9X	DPSvYOB
Naïve B	0.0559764	4.25808	0.219337	0.826609	0.951821	-5.65612	Not Significant	MCTS1	DPSvYOB
Naïve B	0.0551763	4.30079	0.219324	0.826619	0.951821	-5.69914	Not Significant	FEN1	DPSvYOB
Naïve B	-0.0471835	5.02001	-0.219094	0.826799	0.951821	-5.82802	Not Significant	ATXN3	DPSvYOB
Naïve B	-0.0450461	4.81522	-0.219077	0.826811	0.951821	-5.77728	Not Significant	TDP2	DPSvYOB
Naïve B	0.0259517	8.10711	0.218948	0.826912	0.951821	-6.51164	Not Significant	ACTG1	DPSvYOB
Naïve B	-0.0451848	5.69639	-0.218941	0.826918	0.951821	-6.04153	Not Significant	MAP4K3	DPSvYOB
Naïve B	-0.0317782	6.34249	-0.218502	0.827259	0.952076	-6.14336	Not Significant	ARFGEF1	DPSvYOB
Naïve B	-0.0563975	3.93356	-0.21801	0.827642	0.952381	-5.5827	Not Significant	RPE	DPSvYOB
Naïve B	0.0300256	5.716	0.21753	0.828015	0.952674	-6.01391	Not Significant	ZDHHC6	DPSvYOB
Naïve B	0.0322201	5.66552	0.216868	0.82853	0.953108	-5.99343	Not Significant	PPP2R5A	DPSvYOB
Naïve B	0.0349526	5.70467	0.21674	0.82863	0.953108	-6.02503	Not Significant	GSE1	DPSvYOB
Naïve B	0.0408208	5.10521	0.216161	0.829081	0.95349	-5.88943	Not Significant	GET4	DPSvYOB
Naïve B	0.055494	4.45211	0.215943	0.829251	0.953549	-5.71176	Not Significant	ADAM8	DPSvYOB
Naïve B	-0.0344818	5.65448	-0.215427	0.829652	0.953833	-5.99112	Not Significant	FRS2	DPSvYOB
Naïve B	-0.085846	2.96245	-0.21526	0.829782	0.953833	-5.39539	Not Significant	B3GALNT2	DPSvYOB
Naïve B	-0.0408763	5.01905	-0.215151	0.829867	0.953833	-5.83793	Not Significant	SPAG7	DPSvYOB
Naïve B	0.0393873	5.46086	0.215015	0.829973	0.953833	-5.93975	Not Significant	POLE4	DPSvYOB
Naïve B	-0.031833	5.94963	-0.21481	0.830132	0.953865	-6.06285	Not Significant	TMEM165	DPSvYOB
Naïve B	0.0280183	6.50667	0.214675	0.830238	0.953865	-6.19792	Not Significant	LAMP1	DPSvYOB
Naïve B	-0.0401496	5.29472	-0.214111	0.830677	0.954107	-5.90029	Not Significant	VRK1	DPSvYOB
Naïve B	-0.0468131	4.8153	-0.214021	0.830747	0.954107	-5.79577	Not Significant	ANKH	DPSvYOB
Naïve B	0.0532039	4.32131	0.213768	0.830944	0.954107	-5.67993	Not Significant	VPS18	DPSvYOB
Naïve B	0.0326988	6.17014	0.213695	0.831	0.954107	-6.11173	Not Significant	ATG5	DPSvYOB
Naïve B	0.0289484	6.48056	0.213641	0.831043	0.954107	-6.18278	Not Significant	TRPC4AP	DPSvYOB
Naïve B	0.0591326	3.7135	0.213064	0.831492	0.954337	-5.54402	Not Significant	XRCC1	DPSvYOB
Naïve B	0.0361113	5.35319	0.213063	0.831493	0.954337	-5.90983	Not Significant	NELFCD	DPSvYOB
Naïve B	-0.0570679	4.01633	-0.212723	0.831758	0.954337	-5.58692	Not Significant	PRRC1	DPSvYOB
Naïve B	-0.0496358	4.35525	-0.212638	0.831824	0.954337	-5.68416	Not Significant	ZFYVE26	DPSvYOB
Naïve B	0.0251741	6.80857	0.212439	0.831979	0.954337	-6.27181	Not Significant	SMC5	DPSvYOB
Naïve B	0.0305493	6.76287	0.212432	0.831985	0.954337	-6.24512	Not Significant	OSBPL10	DPSvYOB
Naïve B	0.0553043	4.06384	0.212128	0.832221	0.954337	-5.63912	Not Significant	ZNF789	DPSvYOB
Naïve B	0.0485733	4.18393	0.212018	0.832307	0.954337	-5.65634	Not Significant	SNRNP25	DPSvYOB
Naïve B	0.037468	5.51412	0.212012	0.832312	0.954337	-5.96219	Not Significant	SRSF8	DPSvYOB
Naïve B	-0.0476853	4.46767	-0.211783	0.83249	0.954405	-5.70968	Not Significant	NOM1	DPSvYOB
Naïve B	-0.0484609	4.70432	-0.211453	0.832747	0.954496	-5.81925	Not Significant	ZMYND8	DPSvYOB
Naïve B	-0.0315481	6.00478	-0.211376	0.832807	0.954496	-6.0838	Not Significant	GRK6	DPSvYOB
Naïve B	0.0659869	3.4454	0.211208	0.832938	0.954504	-5.49129	Not Significant	TMEM94	DPSvYOB
Naïve B	-0.0512087	4.15795	-0.210774	0.833277	0.954504	-5.67115	Not Significant	UTP15	DPSvYOB
Naïve B	0.0513381	4.55635	0.210662	0.833364	0.954504	-5.74808	Not Significant	RFWD3	DPSvYOB
Naïve B	0.0298832	6.05462	0.210609	0.833405	0.954504	-6.08293	Not Significant	OCIAD2	DPSvYOB
Naïve B	-0.0626297	3.88509	-0.210605	0.833408	0.954504	-5.56317	Not Significant	PGM1	DPSvYOB
Naïve B	0.0249925	6.79757	0.209803	0.834033	0.955083	-6.27566	Not Significant	CCT2	DPSvYOB
Naïve B	0.0743482	3.44462	0.209507	0.834264	0.955116	-5.53064	Not Significant	ABTB2	DPSvYOB
Naïve B	0.070773	3.57971	0.209388	0.834357	0.955116	-5.49211	Not Significant	ZNF429	DPSvYOB
Naïve B	-0.059342	3.78754	-0.209309	0.834418	0.955116	-5.56492	Not Significant	THAP5	DPSvYOB
Naïve B	-0.0633344	4.35571	-0.208345	0.83517	0.95556	-5.68885	Not Significant	NBEA	DPSvYOB
Naïve B	-0.0580866	3.4673	-0.208263	0.835234	0.95556	-5.50384	Not Significant	PRKCZ	DPSvYOB
Naïve B	0.0525252	4.53346	0.208226	0.835262	0.95556	-5.74809	Not Significant	AEN	DPSvYOB
Naïve B	-0.043842	4.4933	-0.208201	0.835282	0.95556	-5.72613	Not Significant	ZCCHC17	DPSvYOB
Naïve B	-0.0632834	3.84653	-0.208035	0.835412	0.955572	-5.54773	Not Significant	AC009093.2	DPSvYOB
Naïve B	-0.0653911	3.79873	-0.207453	0.835865	0.955859	-5.54983	Not Significant	SWT1	DPSvYOB
Naïve B	-0.0486657	4.75464	-0.207382	0.835921	0.955859	-5.75974	Not Significant	LINC02256	DPSvYOB
Naïve B	-0.0489997	4.23743	-0.207255	0.83602	0.955859	-5.68282	Not Significant	CKLF	DPSvYOB
Naïve B	-0.0294204	5.79927	-0.206757	0.836409	0.956117	-6.04539	Not Significant	EIF4G1	DPSvYOB
Naïve B	-0.0599847	3.71998	-0.206661	0.836483	0.956117	-5.56283	Not Significant	UCK2	DPSvYOB
Naïve B	-0.0260007	6.34171	-0.206464	0.836637	0.956134	-6.15191	Not Significant	BAX	DPSvYOB
Naïve B	-0.0192214	10.7868	-0.206336	0.836737	0.956134	-7.03322	Not Significant	JUNB	DPSvYOB
Naïve B	0.03939	5.50065	0.20603	0.836975	0.956271	-5.95574	Not Significant	TMEM263	DPSvYOB
Naïve B	-0.0599219	3.99823	-0.205348	0.837507	0.956633	-5.62243	Not Significant	AC087239.1	DPSvYOB
Naïve B	-0.0194848	7.16169	-0.205318	0.83753	0.956633	-6.33773	Not Significant	ILF2	DPSvYOB
Naïve B	-0.0604732	3.71826	-0.20456	0.838122	0.956721	-5.54567	Not Significant	MROH1	DPSvYOB
Naïve B	-0.0545964	4.45248	-0.204361	0.838277	0.956721	-5.71792	Not Significant	SOAT1	DPSvYOB
Naïve B	-0.0288171	6.07471	-0.204345	0.83829	0.956721	-6.0912	Not Significant	PIK3C2A	DPSvYOB
Naïve B	0.0405402	4.8868	0.20395	0.838599	0.956721	-5.79658	Not Significant	AP1M1	DPSvYOB
Naïve B	0.0393714	5.22081	0.203949	0.838599	0.956721	-5.88001	Not Significant	VTI1B	DPSvYOB
Naïve B	0.0380853	5.35116	0.203853	0.838674	0.956721	-5.92161	Not Significant	RASA1	DPSvYOB
Naïve B	0.0527673	4.17633	0.203839	0.838685	0.956721	-5.62876	Not Significant	TRIP4	DPSvYOB
Naïve B	0.0585859	3.91655	0.203518	0.838936	0.956721	-5.55811	Not Significant	NUP37	DPSvYOB
Naïve B	-0.0358978	5.60624	-0.203416	0.839015	0.956721	-5.98129	Not Significant	ZC3H13	DPSvYOB
Naïve B	-0.0573542	3.77778	-0.203364	0.839056	0.956721	-5.56094	Not Significant	TMEM14C	DPSvYOB
Naïve B	0.0472401	4.69651	0.203284	0.839118	0.956721	-5.74861	Not Significant	ZNF138	DPSvYOB
Naïve B	-0.0457145	4.71204	-0.203263	0.839135	0.956721	-5.75927	Not Significant	TOMM40	DPSvYOB
Naïve B	-0.00969754	11.0917	-0.203122	0.839245	0.956721	-7.06566	Not Significant	RPL6	DPSvYOB
Naïve B	-0.0278567	6.44198	-0.202728	0.839552	0.956721	-6.1673	Not Significant	ATP6V0E1	DPSvYOB
Naïve B	0.029648	5.92578	0.20253	0.839706	0.956721	-6.04309	Not Significant	PAXX	DPSvYOB
Naïve B	0.026385	6.25829	0.202518	0.839716	0.956721	-6.14614	Not Significant	ZNF639	DPSvYOB
Naïve B	0.0271309	6.36801	0.202493	0.839736	0.956721	-6.15923	Not Significant	SNX6	DPSvYOB
Naïve B	0.051946	4.49337	0.202473	0.839751	0.956721	-5.73741	Not Significant	CEP290	DPSvYOB
Naïve B	0.0477319	4.61967	0.20215	0.840004	0.956744	-5.73428	Not Significant	APOBEC3G	DPSvYOB
Naïve B	0.0406501	5.18565	0.202142	0.840009	0.956744	-5.92764	Not Significant	RELT	DPSvYOB
Naïve B	-0.0191353	7.24189	-0.201551	0.840471	0.956826	-6.34387	Not Significant	BOD1L1	DPSvYOB
Naïve B	-0.0289606	5.88046	-0.201398	0.84059	0.956826	-6.05052	Not Significant	PRKRIP1	DPSvYOB
Naïve B	-0.0352402	5.28571	-0.201388	0.840598	0.956826	-5.91035	Not Significant	TMEM230	DPSvYOB
Naïve B	0.0127426	10.4654	0.201173	0.840766	0.956826	-6.93469	Not Significant	EEF1B2	DPSvYOB
Naïve B	0.071103	3.10874	0.201068	0.840848	0.956826	-5.42278	Not Significant	VKORC1L1	DPSvYOB
Naïve B	0.0414394	4.77549	0.20092	0.840964	0.956826	-5.7821	Not Significant	NDUFAF3	DPSvYOB
Naïve B	-0.0344604	5.41443	-0.200567	0.841239	0.956826	-5.94253	Not Significant	PRPF39	DPSvYOB
Naïve B	0.049015	4.94739	0.20055	0.841253	0.956826	-5.84906	Not Significant	SOCS3	DPSvYOB
Naïve B	0.0394133	5.24425	0.200279	0.841465	0.956826	-5.89309	Not Significant	TP53I13	DPSvYOB
Naïve B	0.024239	6.75244	0.200274	0.841468	0.956826	-6.24723	Not Significant	PRKAR1A	DPSvYOB
Naïve B	-0.0517498	4.0047	-0.200079	0.84162	0.956826	-5.6056	Not Significant	ARMC9	DPSvYOB
Naïve B	0.0745039	3.46276	0.199984	0.841695	0.956826	-5.49472	Not Significant	AC093010.2	DPSvYOB
Naïve B	-0.0547609	3.86913	-0.199955	0.841717	0.956826	-5.56458	Not Significant	HMG20B	DPSvYOB
Naïve B	-0.0673198	3.685	-0.199847	0.841802	0.956826	-5.53695	Not Significant	FANCC	DPSvYOB
Naïve B	0.0269072	6.37573	0.199761	0.841869	0.956826	-6.16896	Not Significant	TMEM38B	DPSvYOB
Naïve B	-0.018823	7.34596	-0.199334	0.842202	0.957031	-6.38036	Not Significant	EIF4H	DPSvYOB
Naïve B	0.0449724	4.35435	0.199226	0.842287	0.957031	-5.69707	Not Significant	ANKMY1	DPSvYOB
Naïve B	0.0263718	6.46326	0.198494	0.842858	0.957405	-6.17624	Not Significant	CWF19L2	DPSvYOB
Naïve B	0.0433483	4.85855	0.198416	0.84292	0.957405	-5.81343	Not Significant	TRIM56	DPSvYOB
Naïve B	-0.0298912	6.1981	-0.198294	0.843015	0.957405	-6.13026	Not Significant	UBE2G1	DPSvYOB
Naïve B	-0.0468746	4.40161	-0.197974	0.843265	0.957405	-5.67802	Not Significant	DTX2	DPSvYOB
Naïve B	0.0219409	6.66465	0.197503	0.843633	0.957405	-6.23322	Not Significant	RWDD1	DPSvYOB
Naïve B	0.0405272	4.97711	0.197141	0.843915	0.957405	-5.83931	Not Significant	ZNF106	DPSvYOB
Naïve B	0.0229064	6.79879	0.197123	0.84393	0.957405	-6.26367	Not Significant	ARPP19	DPSvYOB
Naïve B	-0.0379139	5.23209	-0.197054	0.843984	0.957405	-5.91761	Not Significant	CPEB4	DPSvYOB
Naïve B	0.0466082	4.11824	0.197044	0.843992	0.957405	-5.63717	Not Significant	ZNF33B	DPSvYOB
Naïve B	0.0421218	5.25674	0.196949	0.844066	0.957405	-5.89941	Not Significant	HSD17B12	DPSvYOB
Naïve B	-0.0652346	3.5912	-0.196865	0.844132	0.957405	-5.55821	Not Significant	SNTB1	DPSvYOB
Naïve B	0.0530772	4.21762	0.196844	0.844148	0.957405	-5.64926	Not Significant	ZYX	DPSvYOB
Naïve B	0.0448486	4.45831	0.19682	0.844166	0.957405	-5.72299	Not Significant	TRPT1	DPSvYOB
Naïve B	0.0256446	6.56407	0.196596	0.844342	0.957469	-6.2109	Not Significant	PSMB8	DPSvYOB
Naïve B	0.0346295	5.53866	0.196124	0.844711	0.957752	-5.96666	Not Significant	SLC30A7	DPSvYOB
Naïve B	-0.0353258	5.29726	-0.195947	0.844849	0.957773	-5.90327	Not Significant	GALNT10	DPSvYOB
Naïve B	-0.0379082	5.04105	-0.195094	0.845516	0.958037	-5.84165	Not Significant	CCDC115	DPSvYOB
Naïve B	0.030436	5.91358	0.19497	0.845613	0.958037	-6.07903	Not Significant	BCL9L	DPSvYOB
Naïve B	0.051119	4.21659	0.194923	0.845649	0.958037	-5.65068	Not Significant	PELP1	DPSvYOB
Naïve B	0.0305156	5.88229	0.194916	0.845655	0.958037	-6.06625	Not Significant	MIOS	DPSvYOB
Naïve B	0.0349664	5.29687	0.19475	0.845785	0.958037	-5.91122	Not Significant	BLOC1S4	DPSvYOB
Naïve B	0.0504527	4.09647	0.194547	0.845944	0.958037	-5.61942	Not Significant	LRR1	DPSvYOB
Naïve B	-0.0322622	5.44276	-0.194453	0.846017	0.958037	-5.97506	Not Significant	CISD2	DPSvYOB
Naïve B	-0.0351697	5.10471	-0.194412	0.846049	0.958037	-5.87866	Not Significant	PRPF38A	DPSvYOB
Naïve B	0.0629329	4.31998	0.194173	0.846236	0.958037	-5.6858	Not Significant	TPTEP2-CSNK1E	DPSvYOB
Naïve B	-0.0507016	4.0713	-0.193785	0.846539	0.958037	-5.61093	Not Significant	RABGGTA	DPSvYOB
Naïve B	0.0354759	5.43092	0.193754	0.846563	0.958037	-5.94123	Not Significant	KAT5	DPSvYOB
Naïve B	0.0468055	3.79821	0.193729	0.846583	0.958037	-5.56908	Not Significant	LAMTOR2	DPSvYOB
Naïve B	-0.0229408	6.94606	-0.193459	0.846794	0.958037	-6.29278	Not Significant	SLC37A1	DPSvYOB
Naïve B	-0.0239892	6.22056	-0.193404	0.846837	0.958037	-6.13264	Not Significant	RNF4	DPSvYOB
Naïve B	-0.0353436	5.68406	-0.193331	0.846894	0.958037	-6.0077	Not Significant	NUB1	DPSvYOB
Naïve B	-0.0588244	3.50947	-0.192979	0.84717	0.958037	-5.50165	Not Significant	ELF4	DPSvYOB
Naïve B	0.0356277	5.14136	0.192955	0.847188	0.958037	-5.87929	Not Significant	PDZD8	DPSvYOB
Naïve B	-0.0394211	5.07255	-0.192881	0.847246	0.958037	-5.89118	Not Significant	MRPS26	DPSvYOB
Naïve B	0.0346664	5.27438	0.1927	0.847388	0.958037	-5.90852	Not Significant	STXBP2	DPSvYOB
Naïve B	-0.0469568	4.66165	-0.192599	0.847467	0.958037	-5.73528	Not Significant	HTRA2	DPSvYOB
Naïve B	-0.0334495	5.43568	-0.192385	0.847634	0.95804	-5.95237	Not Significant	LAMTOR3	DPSvYOB
Naïve B	0.028501	6.10634	0.19229	0.847708	0.95804	-6.09304	Not Significant	METTL16	DPSvYOB
Naïve B	0.0557709	3.56988	0.192079	0.847873	0.958092	-5.51166	Not Significant	TAF6	DPSvYOB
Naïve B	0.0369049	5.17752	0.191436	0.848377	0.958342	-5.90174	Not Significant	HAUS3	DPSvYOB
Naïve B	-0.0547693	3.47255	-0.191375	0.848424	0.958342	-5.4947	Not Significant	MRPL30	DPSvYOB
Naïve B	0.0176825	7.46899	0.191339	0.848453	0.958342	-6.39221	Not Significant	GOLGA4	DPSvYOB
Naïve B	0.047524	4.6377	0.190327	0.849244	0.959098	-5.76275	Not Significant	MGAT1	DPSvYOB
Naïve B	-0.0268128	6.42583	-0.190178	0.849361	0.959098	-6.17482	Not Significant	ERP44	DPSvYOB
Naïve B	0.0450702	4.2213	0.18961	0.849805	0.959139	-5.64341	Not Significant	ARMC1	DPSvYOB
Naïve B	-0.0229239	6.44594	-0.18951	0.849883	0.959139	-6.17442	Not Significant	PBRM1	DPSvYOB
Naïve B	0.0175715	7.3248	0.189487	0.849902	0.959139	-6.36252	Not Significant	EIF3G	DPSvYOB
Naïve B	-0.028929	6.01395	-0.189416	0.849958	0.959139	-6.08706	Not Significant	RSBN1	DPSvYOB
Naïve B	-0.0409219	4.78595	-0.189269	0.850072	0.959139	-5.77624	Not Significant	STAM2	DPSvYOB
Naïve B	0.0689012	3.34266	0.189185	0.850138	0.959139	-5.454	Not Significant	DCAF17	DPSvYOB
Naïve B	0.0329111	5.26047	0.189064	0.850233	0.959139	-5.91662	Not Significant	KCTD20	DPSvYOB
Naïve B	0.0434757	4.38435	0.188479	0.85069	0.95952	-5.6842	Not Significant	MRRF	DPSvYOB
Naïve B	0.0214135	6.89354	0.188047	0.851029	0.959767	-6.2762	Not Significant	STAT3	DPSvYOB
Naïve B	-0.0247985	6.90639	-0.187623	0.851361	0.960007	-6.27045	Not Significant	EVI2B	DPSvYOB
Naïve B	-0.0869271	2.19108	-0.187015	0.851837	0.960352	-5.27379	Not Significant	CD8B	DPSvYOB
Naïve B	0.0303753	5.19315	0.186927	0.851906	0.960352	-5.88882	Not Significant	PSMC2	DPSvYOB
Naïve B	-0.0279709	5.74692	-0.186579	0.852178	0.960457	-6.01713	Not Significant	SP4	DPSvYOB
Naïve B	-0.0310454	5.47581	-0.186502	0.852238	0.960457	-5.95668	Not Significant	BAG5	DPSvYOB
Naïve B	-0.0504632	4.10945	-0.186273	0.852418	0.960525	-5.62009	Not Significant	IER3IP1	DPSvYOB
Naïve B	0.010096	11.7505	0.185793	0.852794	0.960814	-7.20793	Not Significant	RPL3	DPSvYOB
Naïve B	-0.03312	5.4615	-0.185376	0.85312	0.961047	-5.95166	Not Significant	REV1	DPSvYOB
Naïve B	0.023875	5.83962	0.184935	0.853465	0.961232	-6.0701	Not Significant	SAR1A	DPSvYOB
Naïve B	-0.0283464	5.84042	-0.18486	0.853524	0.961232	-6.04128	Not Significant	WASHC2C	DPSvYOB
Naïve B	0.0297816	5.51612	0.184655	0.853685	0.961263	-5.97322	Not Significant	WDR36	DPSvYOB
Naïve B	-0.0483449	4.24283	-0.18452	0.853791	0.961263	-5.65029	Not Significant	ACADM	DPSvYOB
Naïve B	0.0348725	4.88834	0.183952	0.854236	0.961463	-5.79233	Not Significant	AKR1B1	DPSvYOB
Naïve B	0.0405754	4.76634	0.183766	0.854382	0.961463	-5.77295	Not Significant	SZT2	DPSvYOB
Naïve B	-0.0308783	5.47676	-0.183661	0.854464	0.961463	-5.95662	Not Significant	ZMIZ2	DPSvYOB
Naïve B	-0.0301249	5.7604	-0.183585	0.854523	0.961463	-6.02116	Not Significant	DIS3	DPSvYOB
Naïve B	0.0362695	5.24366	0.183529	0.854567	0.961463	-5.92912	Not Significant	PPM1D	DPSvYOB
Naïve B	0.0399721	4.32907	0.183183	0.854838	0.961633	-5.69026	Not Significant	NOL12	DPSvYOB
Naïve B	0.0748776	3.54699	0.182293	0.855536	0.96219	-5.48651	Not Significant	HOPX	DPSvYOB
Naïve B	0.0561837	3.53489	0.182245	0.855573	0.96219	-5.49418	Not Significant	PICK1	DPSvYOB
Naïve B	0.0351599	5.12036	0.181821	0.855906	0.962429	-5.87252	Not Significant	MCRIP1	DPSvYOB
Naïve B	0.0359943	5.17947	0.181611	0.85607	0.962434	-5.88466	Not Significant	KIAA0355	DPSvYOB
Naïve B	0.0367034	4.93771	0.18151	0.85615	0.962434	-5.83078	Not Significant	TTC39C	DPSvYOB
Naïve B	0.057883	3.69715	0.181345	0.856279	0.962442	-5.56645	Not Significant	ELMO2	DPSvYOB
Naïve B	-0.0195483	7.00998	-0.181195	0.856396	0.962442	-6.31728	Not Significant	ARHGEF7	DPSvYOB
Naïve B	0.0437339	4.58489	0.180927	0.856606	0.962508	-5.73899	Not Significant	EML3	DPSvYOB
Naïve B	-0.0385777	4.46222	-0.180815	0.856695	0.962508	-5.7243	Not Significant	SKIV2L	DPSvYOB
Naïve B	0.0259887	5.94347	0.180604	0.856859	0.962559	-6.06721	Not Significant	ZNF655	DPSvYOB
Naïve B	0.0310931	5.44899	0.179324	0.857863	0.963552	-5.96063	Not Significant	ATAD1	DPSvYOB
Naïve B	-0.0557903	3.9662	-0.178987	0.858128	0.963714	-5.60032	Not Significant	RGS10	DPSvYOB
Naïve B	0.0420435	4.24774	0.178571	0.858454	0.963849	-5.65522	Not Significant	LYRM1	DPSvYOB
Naïve B	0.0400121	4.87843	0.178446	0.858552	0.963849	-5.8074	Not Significant	ZSWIM8	DPSvYOB
Naïve B	0.0482694	4.2986	0.178357	0.858622	0.963849	-5.67283	Not Significant	RNF135	DPSvYOB
Naïve B	-0.0386995	4.75225	-0.178222	0.858728	0.963849	-5.78871	Not Significant	ECH1	DPSvYOB
Naïve B	-0.0273167	6.2228	-0.177613	0.859205	0.964249	-6.14409	Not Significant	PDE8A	DPSvYOB
Naïve B	-0.0465448	3.99074	-0.177107	0.859602	0.96456	-5.60319	Not Significant	PI4K2B	DPSvYOB
Naïve B	-0.0190367	6.91797	-0.176845	0.859808	0.964656	-6.28107	Not Significant	AKAP9	DPSvYOB
Naïve B	0.0392793	4.91403	0.176574	0.860021	0.964741	-5.81785	Not Significant	PTPN4	DPSvYOB
Naïve B	0.0292466	5.06151	0.176442	0.860124	0.964741	-5.85434	Not Significant	SMIM10L1	DPSvYOB
Naïve B	0.0391801	4.87945	0.175953	0.860507	0.964982	-5.80068	Not Significant	HARS	DPSvYOB
Naïve B	0.0441092	4.16309	0.175862	0.860579	0.964982	-5.62672	Not Significant	NUP85	DPSvYOB
Naïve B	0.0274438	5.72448	0.174918	0.86132	0.965678	-6.01579	Not Significant	PRELID1	DPSvYOB
Naïve B	0.0237389	5.55716	0.174493	0.861653	0.965704	-5.99627	Not Significant	LRRC59	DPSvYOB
Naïve B	-0.0334397	5.04601	-0.174493	0.861653	0.965704	-5.86463	Not Significant	DCAF6	DPSvYOB
Naïve B	-0.0488025	3.60938	-0.174406	0.861722	0.965704	-5.51345	Not Significant	ZNF337	DPSvYOB
Naïve B	0.0497253	3.95379	0.174183	0.861896	0.965704	-5.61607	Not Significant	AL133342.1	DPSvYOB
Naïve B	0.0549671	3.85552	0.174123	0.861944	0.965704	-5.59332	Not Significant	ARL17A	DPSvYOB
Naïve B	0.0407097	4.87631	0.173243	0.862634	0.966342	-5.81158	Not Significant	UTP6	DPSvYOB
Naïve B	0.0402939	4.63719	0.172588	0.863148	0.966608	-5.77259	Not Significant	C1orf122	DPSvYOB
Naïve B	0.0350181	5.11656	0.172423	0.863278	0.966608	-5.90434	Not Significant	SREBF1	DPSvYOB
Naïve B	0.0483681	4.08392	0.171906	0.863684	0.966608	-5.62724	Not Significant	THAP4	DPSvYOB
Naïve B	-0.050657	3.5744	-0.171895	0.863692	0.966608	-5.5293	Not Significant	ZNF569	DPSvYOB
Naïve B	0.0411675	4.31475	0.171742	0.863812	0.966608	-5.67808	Not Significant	MRPL2	DPSvYOB
Naïve B	-0.0296815	5.72765	-0.171736	0.863817	0.966608	-6.02961	Not Significant	PIK3CD	DPSvYOB
Naïve B	-0.0290589	5.32931	-0.171719	0.863831	0.966608	-5.91552	Not Significant	ZNF277	DPSvYOB
Naïve B	-0.0294526	5.60278	-0.171477	0.864021	0.966608	-6.00392	Not Significant	PDPK1	DPSvYOB
Naïve B	0.0339188	4.99883	0.171187	0.864248	0.966608	-5.84192	Not Significant	DGKA	DPSvYOB
Naïve B	-0.0418622	4.31051	-0.171084	0.864329	0.966608	-5.67594	Not Significant	ABCF3	DPSvYOB
Naïve B	0.0257533	5.81114	0.171032	0.86437	0.966608	-6.02623	Not Significant	USP33	DPSvYOB
Naïve B	0.0166636	7.64909	0.170942	0.86444	0.966608	-6.42533	Not Significant	MTPN	DPSvYOB
Naïve B	-0.0605322	3.82771	-0.170851	0.864512	0.966608	-5.55788	Not Significant	POLR2J3.1	DPSvYOB
Naïve B	-0.0527702	3.61984	-0.170628	0.864687	0.966608	-5.53044	Not Significant	LEPROT	DPSvYOB
Naïve B	0.0179404	6.94513	0.170571	0.864732	0.966608	-6.30065	Not Significant	BTAF1	DPSvYOB
Naïve B	0.0463029	4.16011	0.17049	0.864796	0.966608	-5.63855	Not Significant	KIAA1586	DPSvYOB
Naïve B	-0.0206429	6.79577	-0.170063	0.865131	0.966847	-6.2723	Not Significant	CD2AP	DPSvYOB
Naïve B	0.0604665	3.75524	0.169537	0.865544	0.966873	-5.55564	Not Significant	IL10RB	DPSvYOB
Naïve B	0.0166301	7.1394	0.169516	0.86556	0.966873	-6.33993	Not Significant	EIF3A	DPSvYOB
Naïve B	-0.0482861	3.72302	-0.168972	0.865988	0.966873	-5.5494	Not Significant	BAD	DPSvYOB
Naïve B	-0.036557	5.18787	-0.16875	0.866162	0.966873	-5.89303	Not Significant	C2CD5	DPSvYOB
Naïve B	-0.0348051	4.84883	-0.168653	0.866238	0.966873	-5.80088	Not Significant	ICE2	DPSvYOB
Naïve B	-0.035652	4.77952	-0.168077	0.866691	0.966873	-5.79245	Not Significant	SSRP1	DPSvYOB
Naïve B	-0.0612112	3.98441	-0.167911	0.866821	0.966873	-5.59838	Not Significant	NOTCH2NL	DPSvYOB
Naïve B	-0.0304859	5.15402	-0.167852	0.866868	0.966873	-5.8777	Not Significant	ISG20L2	DPSvYOB
Naïve B	-0.0455371	3.823	-0.167762	0.866938	0.966873	-5.59212	Not Significant	HS6ST1	DPSvYOB
Naïve B	0.0146175	7.70229	0.16775	0.866948	0.966873	-6.44565	Not Significant	ASXL1	DPSvYOB
Naïve B	-0.0558884	3.62541	-0.167639	0.867035	0.966873	-5.50794	Not Significant	THAP11	DPSvYOB
Naïve B	-0.0447805	4.15154	-0.167197	0.867382	0.966873	-5.63801	Not Significant	SLC35F2	DPSvYOB
Naïve B	-0.0164127	7.18552	-0.167122	0.867441	0.966873	-6.34157	Not Significant	RAB2A	DPSvYOB
Naïve B	-0.0415348	4.01684	-0.16688	0.867632	0.966873	-5.61172	Not Significant	ZNF740	DPSvYOB
Naïve B	0.0531199	3.60474	0.166708	0.867767	0.966873	-5.55352	Not Significant	AC027290.1	DPSvYOB
Naïve B	0.0321268	5.31732	0.166163	0.868195	0.966873	-5.92619	Not Significant	IARS	DPSvYOB
Naïve B	-0.0343689	4.77775	-0.16598	0.868339	0.966873	-5.80657	Not Significant	CIC	DPSvYOB
Naïve B	-0.0395636	4.25819	-0.165944	0.868368	0.966873	-5.65852	Not Significant	MYBBP1A	DPSvYOB
Naïve B	0.016847	7.28254	0.165855	0.868437	0.966873	-6.36804	Not Significant	ILF3	DPSvYOB
Naïve B	0.0250831	5.59049	0.16577	0.868504	0.966873	-5.97515	Not Significant	DCTN3	DPSvYOB
Naïve B	-0.0420139	3.92776	-0.165742	0.868526	0.966873	-5.5954	Not Significant	COPS7B	DPSvYOB
Naïve B	0.0444161	3.95871	0.16574	0.868527	0.966873	-5.60351	Not Significant	NOP2	DPSvYOB
Naïve B	0.0431231	4.71356	0.165636	0.86861	0.966873	-5.76021	Not Significant	MYO1D	DPSvYOB
Naïve B	0.0349906	4.98515	0.165632	0.868613	0.966873	-5.86395	Not Significant	ADCY3	DPSvYOB
Naïve B	0.0415909	4.43585	0.165578	0.868655	0.966873	-5.70916	Not Significant	SLA	DPSvYOB
Naïve B	-0.018892	7.06119	-0.16503	0.869086	0.966873	-6.32725	Not Significant	CDV3	DPSvYOB
Naïve B	0.0435137	4.58182	0.164768	0.869291	0.966873	-5.76328	Not Significant	ANXA2	DPSvYOB
Naïve B	0.0316446	5.14777	0.164621	0.869407	0.966873	-5.87338	Not Significant	GABPA	DPSvYOB
Naïve B	-0.0442406	4.27964	-0.164595	0.869427	0.966873	-5.66192	Not Significant	EDEM3	DPSvYOB
Naïve B	-0.0450433	4.33741	-0.164455	0.869538	0.966873	-5.72974	Not Significant	LAIR1	DPSvYOB
Naïve B	-0.0159268	7.44629	-0.164032	0.86987	0.966873	-6.38201	Not Significant	XRCC5	DPSvYOB
Naïve B	-0.0494805	3.36833	-0.163883	0.869988	0.966873	-5.47909	Not Significant	FLYWCH2	DPSvYOB
Naïve B	0.0548474	3.17452	0.163845	0.870018	0.966873	-5.443	Not Significant	STN1	DPSvYOB
Naïve B	0.0444232	4.06944	0.163707	0.870126	0.966873	-5.61866	Not Significant	ANKRD40	DPSvYOB
Naïve B	0.0473992	3.81892	0.163619	0.870195	0.966873	-5.57873	Not Significant	LARP1B	DPSvYOB
Naïve B	-0.0384061	4.68818	-0.163599	0.87021	0.966873	-5.75035	Not Significant	TMEM50B	DPSvYOB
Naïve B	0.0435914	3.8644	0.163584	0.870222	0.966873	-5.58769	Not Significant	RRP1	DPSvYOB
Naïve B	0.0280434	5.28734	0.163505	0.870285	0.966873	-5.92177	Not Significant	GRSF1	DPSvYOB
Naïve B	0.0554971	3.18177	0.163401	0.870367	0.966873	-5.44455	Not Significant	NAXD	DPSvYOB
Naïve B	0.0193835	7.23555	0.163329	0.870423	0.966873	-6.35734	Not Significant	PSAP	DPSvYOB
Naïve B	0.0363352	5.15592	0.163294	0.870451	0.966873	-5.85754	Not Significant	GRN	DPSvYOB
Naïve B	0.0363898	4.31928	0.163221	0.870508	0.966873	-5.66446	Not Significant	CERS2	DPSvYOB
Naïve B	0.0353005	4.7741	0.163165	0.870552	0.966873	-5.79148	Not Significant	ZNF195	DPSvYOB
Naïve B	0.015505	7.73786	0.163158	0.870557	0.966873	-6.4597	Not Significant	SNU13	DPSvYOB
Naïve B	-0.0419482	3.83927	-0.163141	0.870571	0.966873	-5.56884	Not Significant	DPH5	DPSvYOB
Naïve B	-0.0268305	5.62564	-0.162915	0.870748	0.966936	-6.02438	Not Significant	MEPCE	DPSvYOB
Naïve B	-0.0309604	5.24205	-0.162479	0.871091	0.967148	-5.88738	Not Significant	DENND4C	DPSvYOB
Naïve B	-0.0319431	4.87409	-0.161976	0.871487	0.967148	-5.81929	Not Significant	SEC24C	DPSvYOB
Naïve B	-0.0208807	6.47824	-0.161975	0.871488	0.967148	-6.2022	Not Significant	C16orf72	DPSvYOB
Naïve B	-0.0451234	3.87711	-0.161927	0.871525	0.967148	-5.56039	Not Significant	SLC30A6	DPSvYOB
Naïve B	-0.0238442	6.01377	-0.161799	0.871626	0.967148	-6.10533	Not Significant	PPARD	DPSvYOB
Naïve B	0.0449363	3.91262	0.161754	0.871661	0.967148	-5.58779	Not Significant	DVL3	DPSvYOB
Naïve B	-0.0394089	4.18982	-0.16149	0.871869	0.967245	-5.66154	Not Significant	DDX19B	DPSvYOB
Naïve B	-0.0204975	6.25497	-0.16101	0.872247	0.967289	-6.14248	Not Significant	SEC31A	DPSvYOB
Naïve B	0.0337715	4.80006	0.160908	0.872327	0.967289	-5.80802	Not Significant	CHCHD5	DPSvYOB
Naïve B	0.00727927	11.5312	0.16068	0.872506	0.967289	-7.16646	Not Significant	RPL7A	DPSvYOB
Naïve B	-0.0466263	3.86095	-0.160622	0.872552	0.967289	-5.57054	Not Significant	DALRD3	DPSvYOB
Naïve B	0.0362712	4.76828	0.160612	0.872559	0.967289	-5.77555	Not Significant	KIAA0232	DPSvYOB
Naïve B	-0.0163477	7.59762	-0.160521	0.872631	0.967289	-6.44518	Not Significant	GNA13	DPSvYOB
Naïve B	0.0682628	1.87634	0.159702	0.873276	0.967794	-5.25633	Not Significant	IFIT3	DPSvYOB
Naïve B	0.0496935	4.39608	0.159635	0.873328	0.967794	-5.71387	Not Significant	HKR1	DPSvYOB
Naïve B	0.0276251	5.39796	0.159197	0.873673	0.967951	-5.93658	Not Significant	GIGYF2	DPSvYOB
Naïve B	-0.0234711	6.54963	-0.15882	0.87397	0.967951	-6.19589	Not Significant	RSRC1	DPSvYOB
Naïve B	-0.00862275	12.3702	-0.15872	0.874048	0.967951	-7.36449	Not Significant	RPL34	DPSvYOB
Naïve B	0.0224133	6.44147	0.1587	0.874064	0.967951	-6.17416	Not Significant	MAP3K5	DPSvYOB
Naïve B	-0.0334068	4.5634	-0.158683	0.874077	0.967951	-5.75484	Not Significant	PCNT	DPSvYOB
Naïve B	-0.0382657	4.35409	-0.158536	0.874193	0.967951	-5.72994	Not Significant	TP53INP2	DPSvYOB
Naïve B	0.0395694	4.30497	0.158368	0.874325	0.967964	-5.69122	Not Significant	TXNDC15	DPSvYOB
Naïve B	-0.0226836	5.91414	-0.157658	0.874884	0.96833	-6.06465	Not Significant	NDUFA2	DPSvYOB
Naïve B	0.0300778	5.90861	0.157151	0.875283	0.96833	-6.05284	Not Significant	TMEM117	DPSvYOB
Naïve B	-0.0475	3.8412	-0.157005	0.875398	0.96833	-5.592	Not Significant	ZNF565	DPSvYOB
Naïve B	0.0510324	3.47499	0.156967	0.875428	0.96833	-5.50553	Not Significant	AP001347.1	DPSvYOB
Naïve B	-0.0432314	4.1245	-0.156871	0.875504	0.96833	-5.66141	Not Significant	TTI1	DPSvYOB
Naïve B	-0.0241931	5.80157	-0.156601	0.875716	0.96833	-6.04321	Not Significant	SMARCD1	DPSvYOB
Naïve B	-0.0122939	9.17027	-0.15658	0.875732	0.96833	-6.71561	Not Significant	RHOH	DPSvYOB
Naïve B	-0.0310731	4.905	-0.156551	0.875756	0.96833	-5.82393	Not Significant	KLHDC4	DPSvYOB
Naïve B	0.0629735	2.58905	0.15642	0.875858	0.96833	-5.32359	Not Significant	ALDH5A1	DPSvYOB
Naïve B	0.0198276	6.35627	0.156158	0.876064	0.96833	-6.15733	Not Significant	ZFX	DPSvYOB
Naïve B	-0.0454698	3.73376	-0.155961	0.87622	0.96833	-5.55	Not Significant	PCYT1A	DPSvYOB
Naïve B	0.0449459	3.93802	0.155913	0.876258	0.96833	-5.60042	Not Significant	B4GALT7	DPSvYOB
Naïve B	-0.0253658	5.58609	-0.155853	0.876305	0.96833	-6.00827	Not Significant	ELMSAN1	DPSvYOB
Naïve B	-0.0351304	4.47604	-0.155804	0.876343	0.96833	-5.72297	Not Significant	PHC2	DPSvYOB
Naïve B	0.0204151	6.48829	0.155545	0.876548	0.968338	-6.1991	Not Significant	SEC14L1	DPSvYOB
Naïve B	-0.0253613	5.71722	-0.155488	0.876592	0.968338	-6.02862	Not Significant	SMPD4	DPSvYOB
Naïve B	-0.0401156	4.64293	-0.155174	0.87684	0.968478	-5.75601	Not Significant	TMEM87B	DPSvYOB
Naïve B	-0.0446386	4.1236	-0.154927	0.877034	0.96856	-5.65047	Not Significant	AZI2	DPSvYOB
Naïve B	0.0233604	5.58463	0.15446	0.877401	0.968833	-5.98288	Not Significant	CYC1	DPSvYOB
Naïve B	-0.0407458	3.60687	-0.154281	0.877542	0.968855	-5.54204	Not Significant	GALT	DPSvYOB
Naïve B	-0.0201866	6.24923	-0.153364	0.878264	0.96943	-6.14305	Not Significant	CYP20A1	DPSvYOB
Naïve B	0.0345073	5.71094	0.152966	0.878578	0.96943	-6.05788	Not Significant	IQGAP2	DPSvYOB
Naïve B	-0.0476677	3.63505	-0.152709	0.87878	0.96943	-5.55437	Not Significant	OXSM	DPSvYOB
Naïve B	0.0165	7.43671	0.152339	0.879072	0.96943	-6.39248	Not Significant	CD47	DPSvYOB
Naïve B	-0.0454724	4.26885	-0.152293	0.879108	0.96943	-5.65458	Not Significant	YIPF6	DPSvYOB
Naïve B	-0.0468542	3.59522	-0.152212	0.879172	0.96943	-5.52969	Not Significant	MINDY2	DPSvYOB
Naïve B	0.0615235	2.74203	0.152203	0.879179	0.96943	-5.33751	Not Significant	ABCC4	DPSvYOB
Naïve B	-0.00621099	11.6318	-0.152152	0.879219	0.96943	-7.19346	Not Significant	RPL35A	DPSvYOB
Naïve B	0.047114	7.18843	0.151865	0.879445	0.96943	-6.32098	Not Significant	ARHGAP24	DPSvYOB
Naïve B	0.0232757	5.84767	0.151385	0.879824	0.96943	-6.03927	Not Significant	PRMT1	DPSvYOB
Naïve B	-0.0336577	4.9871	-0.151188	0.879978	0.96943	-5.8515	Not Significant	AP1S2	DPSvYOB
Naïve B	-0.0201842	6.68961	-0.151019	0.880111	0.96943	-6.24121	Not Significant	HEBP2	DPSvYOB
Naïve B	0.0436197	5.45375	0.150917	0.880192	0.96943	-5.97565	Not Significant	C6orf106	DPSvYOB
Naïve B	0.020753	5.89256	0.150851	0.880244	0.96943	-6.06629	Not Significant	RPRD1B	DPSvYOB
Naïve B	0.032716	4.618	0.150553	0.880479	0.96943	-5.74759	Not Significant	MTF1	DPSvYOB
Naïve B	-0.0299572	5.36253	-0.150469	0.880545	0.96943	-5.95192	Not Significant	SNX10	DPSvYOB
Naïve B	0.0516958	3.47562	0.150408	0.880593	0.96943	-5.49972	Not Significant	MFAP3	DPSvYOB
Naïve B	0.0320009	4.57235	0.150383	0.880613	0.96943	-5.74093	Not Significant	PDHX	DPSvYOB
Naïve B	-0.0408581	3.97688	-0.15019	0.880765	0.96943	-5.60026	Not Significant	ZNF780B	DPSvYOB
Naïve B	0.0257249	5.60685	0.150106	0.880831	0.96943	-6.01325	Not Significant	CYSTM1	DPSvYOB
Naïve B	0.0319506	4.72396	0.149817	0.881059	0.96943	-5.77914	Not Significant	CBL	DPSvYOB
Naïve B	0.0413084	4.0056	0.149688	0.881161	0.96943	-5.59017	Not Significant	GLE1	DPSvYOB
Naïve B	0.0238424	5.62652	0.149684	0.881164	0.96943	-5.99315	Not Significant	RALGAPB	DPSvYOB
Naïve B	0.0449531	3.6429	0.149443	0.881353	0.96943	-5.5305	Not Significant	SLC10A7	DPSvYOB
Naïve B	0.0240423	5.48868	0.149356	0.881422	0.96943	-5.96906	Not Significant	CRCP	DPSvYOB
Naïve B	0.0147493	7.04198	0.149003	0.8817	0.96943	-6.32493	Not Significant	WBP11	DPSvYOB
Naïve B	-0.042324	3.99803	-0.148492	0.882103	0.96943	-5.60304	Not Significant	GSDMD	DPSvYOB
Naïve B	0.030515	4.60845	0.14847	0.88212	0.96943	-5.75404	Not Significant	AAR2	DPSvYOB
Naïve B	0.0456147	3.43553	0.148299	0.882255	0.96943	-5.50659	Not Significant	RNF122	DPSvYOB
Naïve B	-0.0399265	4.13528	-0.148262	0.882284	0.96943	-5.65757	Not Significant	STK39	DPSvYOB
Naïve B	-0.0262737	5.59184	-0.148119	0.882397	0.96943	-6.00376	Not Significant	SNHG12	DPSvYOB
Naïve B	-0.0352163	4.33325	-0.14791	0.882562	0.96943	-5.68712	Not Significant	CTNNA1	DPSvYOB
Naïve B	-0.0303314	5.14612	-0.147889	0.882578	0.96943	-5.87253	Not Significant	LRRC37A3	DPSvYOB
Naïve B	-0.0208814	5.85995	-0.147798	0.88265	0.96943	-6.04974	Not Significant	ICE1	DPSvYOB
Naïve B	0.0381443	4.14209	0.147698	0.882729	0.96943	-5.65378	Not Significant	TMEM106B	DPSvYOB
Naïve B	0.0364969	4.24453	0.147627	0.882785	0.96943	-5.65553	Not Significant	SNAP29	DPSvYOB
Naïve B	-0.0493621	4.19221	-0.1476	0.882806	0.96943	-5.64512	Not Significant	ZNF595	DPSvYOB
Naïve B	-0.0402215	3.75356	-0.147009	0.883271	0.96943	-5.59432	Not Significant	TOR1B	DPSvYOB
Naïve B	-0.0234552	5.93024	-0.146951	0.883317	0.96943	-6.0708	Not Significant	NT5C	DPSvYOB
Naïve B	0.0378079	3.91717	0.146664	0.883544	0.96943	-5.59832	Not Significant	PLEKHM3	DPSvYOB
Naïve B	-0.0253761	5.26419	-0.146646	0.883558	0.96943	-5.90559	Not Significant	POLR2G	DPSvYOB
Naïve B	0.0261167	5.37586	0.146637	0.883565	0.96943	-5.93284	Not Significant	TMED8	DPSvYOB
Naïve B	-0.0250945	5.52271	-0.146499	0.883674	0.96943	-5.96269	Not Significant	RTTN	DPSvYOB
Naïve B	-0.037153	4.14392	-0.146253	0.883868	0.96943	-5.65486	Not Significant	IPO11	DPSvYOB
Naïve B	-0.0332115	4.99062	-0.146251	0.883869	0.96943	-5.85347	Not Significant	ST3GAL5	DPSvYOB
Naïve B	0.037284	4.27872	0.146077	0.884006	0.96943	-5.69022	Not Significant	TFDP1	DPSvYOB
Naïve B	0.013224	7.42266	0.146075	0.884008	0.96943	-6.39451	Not Significant	SRSF4	DPSvYOB
Naïve B	0.0133286	10.4209	0.14585	0.884185	0.96943	-6.92912	Not Significant	MT-ND5	DPSvYOB
Naïve B	0.0335443	4.70594	0.145782	0.884239	0.96943	-5.75345	Not Significant	UGGT1	DPSvYOB
Naïve B	0.0191402	6.10028	0.145712	0.884294	0.96943	-6.11676	Not Significant	KAT7	DPSvYOB
Naïve B	0.0459159	3.32525	0.145686	0.884315	0.96943	-5.47288	Not Significant	RAB4B	DPSvYOB
Naïve B	-0.00997375	8.99794	-0.145655	0.884339	0.96943	-6.67763	Not Significant	HNRNPA2B1	DPSvYOB
Naïve B	0.0146129	7.80653	0.145147	0.884739	0.969519	-6.46507	Not Significant	PLEKHA2	DPSvYOB
Naïve B	0.0399004	4.04932	0.145144	0.884742	0.969519	-5.6442	Not Significant	TCTA	DPSvYOB
Naïve B	0.0138527	11.836	0.144961	0.884886	0.969519	-7.23904	Not Significant	RPS3A	DPSvYOB
Naïve B	0.023474	5.57618	0.144564	0.8852	0.969519	-5.9874	Not Significant	BCAP31	DPSvYOB
Naïve B	-0.0288681	5.0539	-0.14454	0.885218	0.969519	-5.86426	Not Significant	FEM1B	DPSvYOB
Naïve B	-0.0259472	5.70758	-0.14449	0.885257	0.969519	-6.02195	Not Significant	ZNF821	DPSvYOB
Naïve B	0.0524602	3.46361	0.144481	0.885265	0.969519	-5.48618	Not Significant	DTWD1	DPSvYOB
Naïve B	-0.0472922	3.2922	-0.144152	0.885524	0.96967	-5.4671	Not Significant	DPH2	DPSvYOB
Naïve B	-0.0319665	4.98362	-0.143684	0.885893	0.969942	-5.87407	Not Significant	AL035530.2	DPSvYOB
Naïve B	-0.0307226	4.71862	-0.143407	0.886112	0.969943	-5.78224	Not Significant	ZBTB17	DPSvYOB
Naïve B	-0.0359678	4.1712	-0.143377	0.886136	0.969943	-5.65149	Not Significant	SLC39A6	DPSvYOB
Naïve B	-0.0421639	3.13149	-0.142919	0.886497	0.970206	-5.42085	Not Significant	ZNF45	DPSvYOB
Naïve B	-0.0389706	3.59417	-0.142744	0.886635	0.970225	-5.54102	Not Significant	CYHR1	DPSvYOB
Naïve B	0.0348157	4.67194	0.142525	0.886808	0.970282	-5.7798	Not Significant	SMARCA4	DPSvYOB
Naïve B	-0.0142487	7.55109	-0.142201	0.887063	0.970389	-6.41376	Not Significant	DDX17	DPSvYOB
Naïve B	0.0252366	5.64378	0.141973	0.887243	0.970389	-6.02229	Not Significant	HEATR1	DPSvYOB
Naïve B	-0.016702	6.78076	-0.141942	0.887268	0.970389	-6.25967	Not Significant	C9orf16	DPSvYOB
Naïve B	-0.0434013	3.61066	-0.141422	0.887677	0.970705	-5.52225	Not Significant	MTRNR2L12	DPSvYOB
Naïve B	-0.0409222	3.89774	-0.14117	0.887877	0.97079	-5.60188	Not Significant	ZNF664	DPSvYOB
Naïve B	-0.0180695	7.39783	-0.140767	0.888194	0.971005	-6.39986	Not Significant	MYLIP	DPSvYOB
Naïve B	0.0248698	5.53095	0.139983	0.888813	0.971291	-5.96942	Not Significant	TMCC1	DPSvYOB
Naïve B	-0.0272541	4.9934	-0.139881	0.888894	0.971291	-5.84002	Not Significant	SUN1	DPSvYOB
Naïve B	0.0534977	2.90529	0.13975	0.888997	0.971291	-5.39361	Not Significant	PRH1	DPSvYOB
Naïve B	-0.0139531	7.30742	-0.139569	0.88914	0.971291	-6.37641	Not Significant	ZNF207	DPSvYOB
Naïve B	-0.0192371	6.36748	-0.139483	0.889207	0.971291	-6.17963	Not Significant	SNW1	DPSvYOB
Naïve B	0.0242806	5.23241	0.139287	0.889362	0.971291	-5.8864	Not Significant	PPIH	DPSvYOB
Naïve B	0.0178396	6.30719	0.139023	0.88957	0.971291	-6.1525	Not Significant	CYB5R4	DPSvYOB
Naïve B	0.0285438	5.17359	0.138968	0.889614	0.971291	-5.88397	Not Significant	AP3D1	DPSvYOB
Naïve B	-0.0191587	5.9088	-0.138752	0.889784	0.971291	-6.08187	Not Significant	CCDC69	DPSvYOB
Naïve B	-0.0334643	4.37517	-0.138516	0.889971	0.971291	-5.68588	Not Significant	NUDCD2	DPSvYOB
Naïve B	0.0463159	3.35887	0.138394	0.890067	0.971291	-5.50243	Not Significant	USP13	DPSvYOB
Naïve B	0.017025	6.36716	0.138265	0.890169	0.971291	-6.17137	Not Significant	TLK2	DPSvYOB
Naïve B	0.0350312	4.1351	0.138183	0.890234	0.971291	-5.65304	Not Significant	FAM228B	DPSvYOB
Naïve B	0.0333033	4.37137	0.138064	0.890327	0.971291	-5.70729	Not Significant	ZNF273	DPSvYOB
Naïve B	-0.0307961	4.49206	-0.138055	0.890334	0.971291	-5.72724	Not Significant	EYA3	DPSvYOB
Naïve B	-0.0217026	5.47954	-0.137909	0.89045	0.971291	-5.96329	Not Significant	PTCD3	DPSvYOB
Naïve B	-0.0219402	5.8889	-0.137831	0.890512	0.971291	-6.05379	Not Significant	CRTC3	DPSvYOB
Naïve B	0.0347406	4.35854	0.137391	0.890859	0.971358	-5.70438	Not Significant	ITGB3BP	DPSvYOB
Naïve B	0.0387967	3.87968	0.137178	0.891027	0.971358	-5.60116	Not Significant	PFDN6	DPSvYOB
Naïve B	-0.0294209	4.90328	-0.137166	0.891036	0.971358	-5.81513	Not Significant	RNF2	DPSvYOB
Naïve B	-0.034685	3.62784	-0.137019	0.891152	0.971358	-5.53734	Not Significant	VPS72	DPSvYOB
Naïve B	0.02744	5.32294	0.136987	0.891178	0.971358	-5.94855	Not Significant	ZFP91	DPSvYOB
Naïve B	-0.0218921	5.20636	-0.136797	0.891327	0.97139	-5.90583	Not Significant	RAE1	DPSvYOB
Naïve B	-0.0308696	4.61462	-0.136419	0.891627	0.97148	-5.7506	Not Significant	AKT1	DPSvYOB
Naïve B	-0.024966	5.1126	-0.136145	0.891842	0.97148	-5.86975	Not Significant	SDHC	DPSvYOB
Naïve B	0.0333924	4.33893	0.136068	0.891903	0.97148	-5.69544	Not Significant	ZNF787	DPSvYOB
Naïve B	0.0172779	6.95152	0.135913	0.892025	0.97148	-6.30608	Not Significant	MAPK8IP3	DPSvYOB
Naïve B	-0.0416045	4.03485	-0.13585	0.892076	0.97148	-5.63374	Not Significant	DAAM1	DPSvYOB
Naïve B	-0.0326926	4.47409	-0.135732	0.892169	0.97148	-5.70652	Not Significant	SLC41A3	DPSvYOB
Naïve B	0.0313408	4.87342	0.135611	0.892264	0.97148	-5.84422	Not Significant	MID1IP1	DPSvYOB
Naïve B	0.0151791	6.71759	0.135467	0.892378	0.97148	-6.24528	Not Significant	HECTD1	DPSvYOB
Naïve B	-0.0338875	3.90266	-0.135113	0.892657	0.971652	-5.59348	Not Significant	VGLL4	DPSvYOB
Naïve B	0.0373209	4.28537	0.134364	0.893249	0.972055	-5.68079	Not Significant	RFFL	DPSvYOB
Naïve B	-0.0231051	5.43712	-0.13426	0.89333	0.972055	-5.94031	Not Significant	GMIP	DPSvYOB
Naïve B	-0.00791181	11.6827	-0.134185	0.89339	0.972055	-7.2014	Not Significant	RPS3	DPSvYOB
Naïve B	-0.0105648	8.64772	-0.133591	0.893859	0.972434	-6.62596	Not Significant	ANKRD11	DPSvYOB
Naïve B	0.031961	4.28077	0.133223	0.89415	0.972523	-5.65139	Not Significant	CTSO	DPSvYOB
Naïve B	-0.031883	4.54365	-0.133181	0.894183	0.972523	-5.73472	Not Significant	SAP130	DPSvYOB
Naïve B	0.0189358	6.18571	0.131941	0.895163	0.973321	-6.12422	Not Significant	ARAF	DPSvYOB
Naïve B	-0.0301536	4.66416	-0.131724	0.895334	0.973321	-5.75847	Not Significant	HMOX2	DPSvYOB
Naïve B	0.0391392	3.77062	0.131719	0.895338	0.973321	-5.56517	Not Significant	ZNF551	DPSvYOB
Naïve B	-0.0392726	3.95572	-0.131638	0.895402	0.973321	-5.64962	Not Significant	CXorf40A	DPSvYOB
Naïve B	0.0285475	4.68515	0.131304	0.895665	0.973342	-5.80072	Not Significant	B3GNT2	DPSvYOB
Naïve B	-0.0158928	6.61202	-0.131261	0.895699	0.973342	-6.222	Not Significant	KRTCAP2	DPSvYOB
Naïve B	0.0197587	5.75411	0.131075	0.895846	0.973342	-6.02938	Not Significant	SMARCC2	DPSvYOB
Naïve B	0.0261955	5.52277	0.130676	0.896162	0.973342	-5.99623	Not Significant	FAM241A	DPSvYOB
Naïve B	0.0132905	6.75666	0.130656	0.896178	0.973342	-6.26423	Not Significant	SEC61G	DPSvYOB
Naïve B	0.0240524	5.39771	0.130484	0.896314	0.973342	-5.95326	Not Significant	KIF13B	DPSvYOB
Naïve B	0.013085	7.14744	0.130481	0.896316	0.973342	-6.33652	Not Significant	PRR13	DPSvYOB
Naïve B	-0.0308644	4.45053	-0.1303	0.896459	0.973342	-5.719	Not Significant	MIIP	DPSvYOB
Naïve B	0.0229949	5.4074	0.130233	0.896512	0.973342	-5.95317	Not Significant	OOEP	DPSvYOB
Naïve B	0.0216999	5.48488	0.129595	0.897016	0.973631	-5.98255	Not Significant	ATP6V1E1	DPSvYOB
Naïve B	-0.0266026	4.93316	-0.129589	0.897021	0.973631	-5.84094	Not Significant	PEF1	DPSvYOB
Naïve B	-0.0131487	7.28165	-0.128656	0.897758	0.974053	-6.35995	Not Significant	LSM14A	DPSvYOB
Naïve B	-0.0182356	6.29425	-0.128648	0.897764	0.974053	-6.15278	Not Significant	GTF2IRD2B	DPSvYOB
Naïve B	0.0183214	5.73451	0.128637	0.897773	0.974053	-6.02056	Not Significant	METTL9	DPSvYOB
Naïve B	0.0137943	7.56534	0.128264	0.898068	0.974148	-6.42236	Not Significant	LSP1	DPSvYOB
Naïve B	-0.0138207	7.32001	-0.128022	0.898259	0.974148	-6.39322	Not Significant	NGLY1	DPSvYOB
Naïve B	-0.0461955	2.86029	-0.127846	0.898398	0.974148	-5.40334	Not Significant	MED26	DPSvYOB
Naïve B	0.0378527	3.6926	0.127271	0.898853	0.974148	-5.55555	Not Significant	AC104316.1	DPSvYOB
Naïve B	-0.0343646	4.20631	-0.127203	0.898906	0.974148	-5.66674	Not Significant	FGFR1OP	DPSvYOB
Naïve B	0.0451133	3.27621	0.126825	0.899205	0.974148	-5.46212	Not Significant	SASS6	DPSvYOB
Naïve B	-0.0193782	7.11325	-0.126618	0.899369	0.974148	-6.30524	Not Significant	MARCH1	DPSvYOB
Naïve B	-0.0178057	7.22177	-0.126599	0.899384	0.974148	-6.35475	Not Significant	TMEM156	DPSvYOB
Naïve B	0.0411117	3.39645	0.126566	0.89941	0.974148	-5.47306	Not Significant	NUDCD1	DPSvYOB
Naïve B	-0.0444426	3.00146	-0.125831	0.899991	0.974148	-5.41988	Not Significant	SAP30L-AS1	DPSvYOB
Naïve B	-0.02463	4.79174	-0.125632	0.900148	0.974148	-5.82187	Not Significant	RNF11	DPSvYOB
Naïve B	-0.0243153	4.89499	-0.125029	0.900625	0.974148	-5.83822	Not Significant	SIRT2	DPSvYOB
Naïve B	0.0254703	5.69997	0.124986	0.900659	0.974148	-6.02009	Not Significant	ZC3H12D	DPSvYOB
Naïve B	-0.0245655	5.44306	-0.124891	0.900734	0.974148	-5.95386	Not Significant	ZBTB44	DPSvYOB
Naïve B	0.0224417	5.45484	0.124888	0.900736	0.974148	-5.95745	Not Significant	ATF6B	DPSvYOB
Naïve B	0.0189371	5.72069	0.124733	0.900859	0.974148	-6.01306	Not Significant	TMOD3	DPSvYOB
Naïve B	0.0203659	5.66799	0.124668	0.900911	0.974148	-6.00292	Not Significant	AC118549.1	DPSvYOB
Naïve B	-0.0224062	5.2443	-0.124525	0.901024	0.974148	-5.91089	Not Significant	ZNF330	DPSvYOB
Naïve B	0.049161	2.7784	0.124323	0.901184	0.974148	-5.37305	Not Significant	UAP1L1	DPSvYOB
Naïve B	-0.0450341	3.16787	-0.124235	0.901253	0.974148	-5.42593	Not Significant	POC1B-AS1	DPSvYOB
Naïve B	-0.0184809	5.95089	-0.12412	0.901344	0.974148	-6.09289	Not Significant	WAS	DPSvYOB
Naïve B	0.0237647	5.13948	0.124003	0.901436	0.974148	-5.89567	Not Significant	FAM169A	DPSvYOB
Naïve B	0.021854	5.49784	0.123727	0.901655	0.974148	-5.95386	Not Significant	TMEM161B	DPSvYOB
Naïve B	0.0346795	3.69904	0.12347	0.901858	0.974148	-5.54579	Not Significant	TIMMDC1	DPSvYOB
Naïve B	0.0142476	6.54096	0.123379	0.90193	0.974148	-6.22537	Not Significant	SNRPD1	DPSvYOB
Naïve B	0.0252837	5.10606	0.123318	0.901978	0.974148	-5.85601	Not Significant	SCAMP3	DPSvYOB
Naïve B	0.0252883	4.60878	0.12276	0.902419	0.974148	-5.75555	Not Significant	MADD	DPSvYOB
Naïve B	0.0429248	2.9182	0.122569	0.90257	0.974148	-5.37837	Not Significant	FAM13A-AS1	DPSvYOB
Naïve B	-0.0356524	3.63087	-0.122364	0.902733	0.974148	-5.541	Not Significant	RNF5	DPSvYOB
Naïve B	0.0153748	6.2934	0.122182	0.902877	0.974148	-6.15921	Not Significant	PSMB6	DPSvYOB
Naïve B	0.0311243	4.19486	0.122106	0.902937	0.974148	-5.64484	Not Significant	SAMM50	DPSvYOB
Naïve B	0.0205458	5.68749	0.12208	0.902957	0.974148	-6.02635	Not Significant	RPF1	DPSvYOB
Naïve B	-0.0402664	3.10058	-0.121996	0.903024	0.974148	-5.44531	Not Significant	DBT	DPSvYOB
Naïve B	0.0305867	4.18384	0.121681	0.903273	0.974148	-5.65345	Not Significant	ALKBH6	DPSvYOB
Naïve B	0.0132136	6.53346	0.121452	0.903454	0.974148	-6.22111	Not Significant	DHX15	DPSvYOB
Naïve B	0.0545251	4.58796	0.121426	0.903475	0.974148	-5.76434	Not Significant	IL3RA	DPSvYOB
Naïve B	-0.0235968	4.8192	-0.121399	0.903496	0.974148	-5.81281	Not Significant	CEP63	DPSvYOB
Naïve B	0.0245736	4.71562	0.121056	0.903767	0.974148	-5.77335	Not Significant	INTS1	DPSvYOB
Naïve B	0.0126722	6.66806	0.121029	0.903788	0.974148	-6.24436	Not Significant	SIN3A	DPSvYOB
Naïve B	-0.0271893	4.87635	-0.121008	0.903806	0.974148	-5.83545	Not Significant	TENT4B	DPSvYOB
Naïve B	0.0200967	5.55562	0.120971	0.903834	0.974148	-5.97968	Not Significant	ZNF506	DPSvYOB
Naïve B	0.0194908	5.365	0.120967	0.903838	0.974148	-5.93538	Not Significant	TRMT1	DPSvYOB
Naïve B	-0.0164341	6.19794	-0.120821	0.903953	0.974148	-6.13226	Not Significant	TULP4	DPSvYOB
Naïve B	-0.0252759	5.16548	-0.120769	0.903994	0.974148	-5.88348	Not Significant	BRWD3	DPSvYOB
Naïve B	0.0305626	4.41545	0.120729	0.904026	0.974148	-5.7154	Not Significant	C4orf48	DPSvYOB
Naïve B	0.0299445	4.24232	0.120729	0.904026	0.974148	-5.68658	Not Significant	BCR	DPSvYOB
Naïve B	-0.0189314	5.96322	-0.120713	0.904038	0.974148	-6.09206	Not Significant	DUS3L	DPSvYOB
Naïve B	-0.0214979	5.47299	-0.120597	0.904131	0.974148	-5.98301	Not Significant	PLEKHA3	DPSvYOB
Naïve B	-0.0518852	3.30004	-0.120571	0.904151	0.974148	-5.47664	Not Significant	TNFSF8	DPSvYOB
Naïve B	0.0563847	2.36842	0.120544	0.904172	0.974148	-5.29661	Not Significant	LAT	DPSvYOB
Naïve B	-0.0485466	3.15507	-0.120487	0.904218	0.974148	-5.45053	Not Significant	MXRA7	DPSvYOB
Naïve B	0.0366344	3.83147	0.120423	0.904268	0.974148	-5.60351	Not Significant	PLEKHG2	DPSvYOB
Naïve B	-0.0256395	5.90554	-0.120315	0.904353	0.974148	-6.10861	Not Significant	DDIT4	DPSvYOB
Naïve B	0.0281022	5.85412	0.12021	0.904436	0.974148	-6.08485	Not Significant	SNED1	DPSvYOB
Naïve B	-0.0321456	3.99429	-0.120016	0.90459	0.974148	-5.62411	Not Significant	DCTPP1	DPSvYOB
Naïve B	-0.019494	5.90075	-0.119937	0.904652	0.974148	-6.06569	Not Significant	SVIP	DPSvYOB
Naïve B	0.0305192	4.06533	0.119543	0.904964	0.974333	-5.63604	Not Significant	DPH7	DPSvYOB
Naïve B	-0.0406341	3.14946	-0.119413	0.905067	0.974333	-5.44327	Not Significant	CKS1B	DPSvYOB
Naïve B	-0.0343934	4.3269	-0.11903	0.90537	0.974528	-5.70122	Not Significant	CBFA2T3	DPSvYOB
Naïve B	-0.0280276	4.42972	-0.118778	0.90557	0.974613	-5.72672	Not Significant	TADA3	DPSvYOB
Naïve B	0.0428768	3.18683	0.118562	0.90574	0.974666	-5.4367	Not Significant	VIM-AS1	DPSvYOB
Naïve B	-0.0423016	2.61714	-0.118247	0.905989	0.974796	-5.35954	Not Significant	TMEM42	DPSvYOB
Naïve B	-0.0344741	3.32681	-0.117955	0.90622	0.974796	-5.4925	Not Significant	PRMT7	DPSvYOB
Naïve B	-0.0185657	5.58851	-0.117949	0.906226	0.974796	-5.99689	Not Significant	KLHDC2	DPSvYOB
Naïve B	-0.0280556	4.46372	-0.117551	0.90654	0.975004	-5.70078	Not Significant	APBB1	DPSvYOB
Naïve B	0.0138562	6.46002	0.117354	0.906697	0.975042	-6.1922	Not Significant	ILKAP	DPSvYOB
Naïve B	-0.0463614	2.91138	-0.116328	0.907508	0.975562	-5.41442	Not Significant	SPON2	DPSvYOB
Naïve B	-0.0390522	3.34762	-0.116269	0.907555	0.975562	-5.47901	Not Significant	STK32C	DPSvYOB
Naïve B	0.0304239	4.33774	0.116119	0.907674	0.975562	-5.70455	Not Significant	WDR4	DPSvYOB
Naïve B	0.0176137	5.74419	0.115967	0.907794	0.975562	-6.02267	Not Significant	DCAF8	DPSvYOB
Naïve B	0.0199939	5.22112	0.115933	0.907821	0.975562	-5.91572	Not Significant	TRAF6	DPSvYOB
Naïve B	-0.0330115	3.76059	-0.115811	0.907917	0.975562	-5.56379	Not Significant	CBX6	DPSvYOB
Naïve B	-0.0312843	4.02937	-0.115669	0.90803	0.975562	-5.61059	Not Significant	SLC30A4	DPSvYOB
Naïve B	0.0448831	2.56768	0.115312	0.908313	0.975735	-5.33793	Not Significant	FAR2	DPSvYOB
Naïve B	0.0139036	8.90395	0.115157	0.908435	0.975735	-6.65535	Not Significant	ADAM28	DPSvYOB
Naïve B	-0.023267	5.20704	-0.114568	0.908901	0.976106	-5.91137	Not Significant	ATG16L2	DPSvYOB
Naïve B	-0.0282901	4.6148	-0.113694	0.909593	0.976718	-5.75818	Not Significant	NDUFB3	DPSvYOB
Naïve B	0.00883866	8.26426	0.113183	0.909998	0.976824	-6.54923	Not Significant	EIF3H	DPSvYOB
Naïve B	0.0310471	4.01751	0.113168	0.91001	0.976824	-5.62256	Not Significant	TMEM43	DPSvYOB
Naïve B	0.0164782	5.846	0.113079	0.91008	0.976824	-6.05611	Not Significant	RAB28	DPSvYOB
Naïve B	-0.0156705	6.03496	-0.112776	0.91032	0.976824	-6.09168	Not Significant	RTF2	DPSvYOB
Naïve B	-0.0183209	5.57523	-0.112488	0.910548	0.976824	-5.97663	Not Significant	EFCAB14	DPSvYOB
Naïve B	-0.0120953	6.8809	-0.112477	0.910557	0.976824	-6.28788	Not Significant	FUBP1	DPSvYOB
Naïve B	-0.0325313	4.01363	-0.112405	0.910614	0.976824	-5.63745	Not Significant	ATF5	DPSvYOB
Naïve B	0.0141512	6.74643	0.112131	0.910831	0.976824	-6.26681	Not Significant	TBC1D15	DPSvYOB
Naïve B	0.0344875	3.27085	0.112055	0.910891	0.976824	-5.46418	Not Significant	AC005261.1	DPSvYOB
Naïve B	0.0367667	3.32879	0.112034	0.910908	0.976824	-5.47245	Not Significant	NIPSNAP3A	DPSvYOB
Naïve B	0.0115581	8.17756	0.111181	0.911583	0.977418	-6.53509	Not Significant	SNX29	DPSvYOB
Naïve B	0.0167842	6.03058	0.110325	0.912261	0.978014	-6.08252	Not Significant	ATP5PF	DPSvYOB
Naïve B	0.0253819	4.5464	0.110024	0.9125	0.978139	-5.75524	Not Significant	TMEM184C	DPSvYOB
Naïve B	-0.0143478	8.21013	-0.109152	0.91319	0.978749	-6.53451	Not Significant	MEF2C	DPSvYOB
Naïve B	0.0280708	4.30471	0.108763	0.913498	0.978813	-5.69924	Not Significant	PTPN12	DPSvYOB
Naïve B	-0.0189703	5.13007	-0.108403	0.913784	0.978813	-5.87451	Not Significant	PSMC5	DPSvYOB
Naïve B	-0.0152383	6.04055	-0.108365	0.913814	0.978813	-6.09937	Not Significant	COX7A2L	DPSvYOB
Naïve B	0.0119062	7.02271	0.108315	0.913853	0.978813	-6.32456	Not Significant	MAN2A1	DPSvYOB
Naïve B	0.0123951	6.6274	0.108307	0.913859	0.978813	-6.23823	Not Significant	IST1	DPSvYOB
Naïve B	-0.0329702	4.06326	-0.108026	0.914082	0.978921	-5.65856	Not Significant	HERC5	DPSvYOB
Naïve B	0.0148376	6.40549	0.107656	0.914376	0.979048	-6.17746	Not Significant	KIF2A	DPSvYOB
Naïve B	0.0382609	3.63268	0.107455	0.914535	0.979048	-5.52107	Not Significant	TANC2	DPSvYOB
Naïve B	-0.0250166	4.4985	-0.107391	0.914585	0.979048	-5.73362	Not Significant	TMX3	DPSvYOB
Naïve B	0.011219	6.92473	0.107261	0.914688	0.979048	-6.29292	Not Significant	EP300	DPSvYOB
Naïve B	0.0130631	6.16095	0.106841	0.915021	0.979068	-6.11712	Not Significant	BRK1	DPSvYOB
Naïve B	0.0307225	3.84962	0.106826	0.915033	0.979068	-5.57362	Not Significant	PRR3	DPSvYOB
Naïve B	-0.0177471	5.51285	-0.106675	0.915153	0.979068	-5.98784	Not Significant	CNOT9	DPSvYOB
Naïve B	0.0270018	4.33173	0.10652	0.915276	0.979068	-5.67826	Not Significant	MTERF3	DPSvYOB
Naïve B	-0.0292234	5.63913	-0.106335	0.915422	0.979068	-6.00536	Not Significant	JCHAIN	DPSvYOB
Naïve B	-0.0387436	2.10841	-0.106192	0.915535	0.979068	-5.29599	Not Significant	AC079305.1	DPSvYOB
Naïve B	-0.0296279	4.19076	-0.106161	0.91556	0.979068	-5.65737	Not Significant	BET1	DPSvYOB
Naïve B	0.0316228	3.61417	0.105858	0.9158	0.979163	-5.53208	Not Significant	CEP78	DPSvYOB
Naïve B	-0.0253239	4.75182	-0.105506	0.916079	0.979163	-5.79233	Not Significant	TOB2	DPSvYOB
Naïve B	0.0276974	4.15517	0.105299	0.916243	0.979163	-5.66012	Not Significant	LRRC8A	DPSvYOB
Naïve B	0.0297298	4.36815	0.105223	0.916303	0.979163	-5.70565	Not Significant	IL27RA	DPSvYOB
Naïve B	-0.0231926	4.93411	-0.10499	0.916488	0.979163	-5.81405	Not Significant	POLK	DPSvYOB
Naïve B	0.0307681	3.95762	0.10469	0.916726	0.979163	-5.62065	Not Significant	ZNF268	DPSvYOB
Naïve B	-0.0287214	3.75332	-0.104685	0.91673	0.979163	-5.59526	Not Significant	QPCTL	DPSvYOB
Naïve B	0.0463533	2.71721	0.104682	0.916732	0.979163	-5.35794	Not Significant	FCER1G	DPSvYOB
Naïve B	0.0208151	5.39709	0.104664	0.916746	0.979163	-5.94976	Not Significant	MYO9A	DPSvYOB
Naïve B	-0.017373	5.5649	-0.103543	0.917635	0.979908	-5.97181	Not Significant	PPIP5K2	DPSvYOB
Naïve B	-0.0285706	4.04254	-0.103476	0.917688	0.979908	-5.63048	Not Significant	ING4	DPSvYOB
Naïve B	0.0293131	3.69187	0.103202	0.917906	0.98001	-5.52111	Not Significant	CD99L2	DPSvYOB
Naïve B	-0.0309593	8.49212	-0.102932	0.918119	0.980091	-6.60238	Not Significant	IGKV3-20	DPSvYOB
Naïve B	-0.027764	4.22073	-0.102662	0.918334	0.980091	-5.66141	Not Significant	ZDHHC24	DPSvYOB
Naïve B	0.0219168	4.68287	0.102644	0.918347	0.980091	-5.76671	Not Significant	NDUFAF7	DPSvYOB
Naïve B	-0.0150007	5.79263	-0.102296	0.918623	0.980226	-6.04931	Not Significant	MMP24OS	DPSvYOB
Naïve B	0.0138269	6.37261	0.102106	0.918774	0.980226	-6.17057	Not Significant	FOXJ3	DPSvYOB
Naïve B	0.0227725	4.66472	0.102022	0.91884	0.980226	-5.77531	Not Significant	GNL3L	DPSvYOB
Naïve B	-0.0270057	3.93221	-0.101737	0.919067	0.980275	-5.65389	Not Significant	SHF	DPSvYOB
Naïve B	0.0320283	3.57706	0.101657	0.91913	0.980275	-5.54238	Not Significant	UBTD2	DPSvYOB
Naïve B	0.0344935	3.23225	0.101296	0.919416	0.980338	-5.45321	Not Significant	DSN1	DPSvYOB
Naïve B	0.00980704	6.95367	0.101275	0.919433	0.980338	-6.298	Not Significant	RC3H1	DPSvYOB
Naïve B	0.0249306	4.44044	0.10054	0.920015	0.980828	-5.72602	Not Significant	AMDHD2	DPSvYOB
Naïve B	0.0224191	4.42162	0.100229	0.920262	0.980866	-5.71237	Not Significant	SEPHS1	DPSvYOB
Naïve B	-0.022448	4.75854	-0.100186	0.920296	0.980866	-5.79491	Not Significant	CCDC124	DPSvYOB
Naïve B	0.0180251	5.11948	0.100034	0.920416	0.980866	-5.88868	Not Significant	CWC22	DPSvYOB
Naïve B	0.0111771	6.50577	0.0998482	0.920564	0.980893	-6.19868	Not Significant	GLG1	DPSvYOB
Naïve B	-0.0116865	6.31317	-0.0993518	0.920958	0.981182	-6.17845	Not Significant	ELOC	DPSvYOB
Naïve B	0.0297355	3.88131	0.099185	0.92109	0.981193	-5.59396	Not Significant	MTX3	DPSvYOB
Naïve B	0.0108682	7.24668	0.0985938	0.921559	0.981413	-6.38275	Not Significant	IFRD1	DPSvYOB
Naïve B	0.0162167	5.31946	0.0984258	0.921692	0.981413	-5.92653	Not Significant	ANAPC11	DPSvYOB
Naïve B	-0.0324129	3.4313	-0.0982989	0.921793	0.981413	-5.50495	Not Significant	JKAMP	DPSvYOB
Naïve B	-0.0153801	5.64162	-0.0982426	0.921837	0.981413	-5.99998	Not Significant	PSMD1	DPSvYOB
Naïve B	-0.0208087	5.16828	-0.0981259	0.92193	0.981413	-5.89902	Not Significant	ACTN4	DPSvYOB
Naïve B	0.020725	5.46491	0.0980002	0.922029	0.981413	-5.9717	Not Significant	UNC93B1	DPSvYOB
Naïve B	0.0181303	5.47481	0.0964105	0.92329	0.982625	-5.9606	Not Significant	DAD1	DPSvYOB
Naïve B	0.017014	5.09076	0.0961987	0.923458	0.982673	-5.86575	Not Significant	FAM160B1	DPSvYOB
Naïve B	0.0199453	4.93713	0.095798	0.923776	0.982881	-5.84247	Not Significant	PIK3C2B	DPSvYOB
Naïve B	0.0161554	5.51512	0.0955703	0.923957	0.982943	-5.9741	Not Significant	ZNF160	DPSvYOB
Naïve B	0.0264916	4.13419	0.0949753	0.924429	0.983251	-5.64104	Not Significant	COMT	DPSvYOB
Naïve B	-0.0162904	5.31552	-0.0948709	0.924512	0.983251	-5.92041	Not Significant	MIGA1	DPSvYOB
Naïve B	0.00858549	7.60512	0.0947426	0.924613	0.983251	-6.43534	Not Significant	HMGN1	DPSvYOB
Naïve B	0.00990367	7.16549	0.094553	0.924764	0.983281	-6.34071	Not Significant	KDM2A	DPSvYOB
Naïve B	-0.0293368	3.5428	-0.0940492	0.925163	0.983338	-5.49862	Not Significant	NDC1	DPSvYOB
Naïve B	0.0313848	3.5057	0.0936566	0.925475	0.983338	-5.51066	Not Significant	SCRN3	DPSvYOB
Naïve B	0.00927647	7.04674	0.0936543	0.925477	0.983338	-6.32782	Not Significant	SRSF9	DPSvYOB
Naïve B	0.0110761	6.87316	0.0936511	0.925479	0.983338	-6.28475	Not Significant	RAC1	DPSvYOB
Naïve B	0.0121434	6.07402	0.0935742	0.92554	0.983338	-6.11304	Not Significant	CUL4A	DPSvYOB
Naïve B	-0.0151502	6.08396	-0.0931744	0.925857	0.983338	-6.12714	Not Significant	OGFR	DPSvYOB
Naïve B	-0.0134411	6.03375	-0.0931535	0.925874	0.983338	-6.10195	Not Significant	NDUFV1	DPSvYOB
Naïve B	0.0268557	3.84332	0.0930768	0.925935	0.983338	-5.58688	Not Significant	MIEF1	DPSvYOB
Naïve B	-0.00342901	12.5967	-0.0930314	0.925971	0.983338	-7.42227	Not Significant	RPL30	DPSvYOB
Naïve B	0.0201265	4.86533	0.0926947	0.926238	0.983338	-5.81704	Not Significant	LMF2	DPSvYOB
Naïve B	0.0256633	4.97784	0.0926456	0.926277	0.983338	-5.86163	Not Significant	IRF7	DPSvYOB
Naïve B	0.0219609	4.42731	0.0925796	0.926329	0.983338	-5.70899	Not Significant	REEP3	DPSvYOB
Naïve B	-0.0141771	6.03848	-0.0921516	0.926669	0.983338	-6.09844	Not Significant	SUZ12	DPSvYOB
Naïve B	-0.0129589	6.13398	-0.0920653	0.926738	0.983338	-6.12821	Not Significant	HBS1L	DPSvYOB
Naïve B	0.0138473	5.82145	0.0918909	0.926876	0.983338	-6.03416	Not Significant	RARS2	DPSvYOB
Naïve B	0.0166942	5.07354	0.0916974	0.927029	0.983338	-5.86588	Not Significant	SIRT7	DPSvYOB
Naïve B	0.0222195	4.4512	0.0915591	0.927139	0.983338	-5.72603	Not Significant	TMEM11	DPSvYOB
Naïve B	-0.00694728	10.5089	-0.0914458	0.927229	0.983338	-6.9581	Not Significant	RPL27A	DPSvYOB
Naïve B	-0.0160373	5.66948	-0.0912169	0.927411	0.983338	-6.02066	Not Significant	NDUFB1	DPSvYOB
Naïve B	-0.0168937	5.40655	-0.0909566	0.927617	0.983338	-5.97634	Not Significant	PRELID3B	DPSvYOB
Naïve B	0.0107888	6.77997	0.0909072	0.927657	0.983338	-6.27141	Not Significant	CLASP2	DPSvYOB
Naïve B	-0.00764357	8.76649	-0.0905887	0.927909	0.983338	-6.63949	Not Significant	ARPC3	DPSvYOB
Naïve B	0.0236209	4.04151	0.0905819	0.927915	0.983338	-5.63174	Not Significant	MPP5	DPSvYOB
Naïve B	-0.0271169	4.27914	-0.0905505	0.92794	0.983338	-5.69806	Not Significant	DCAF4	DPSvYOB
Naïve B	-0.0308689	3.31386	-0.0904942	0.927984	0.983338	-5.50017	Not Significant	ZNF184	DPSvYOB
Naïve B	-0.0303714	3.60411	-0.0904739	0.928	0.983338	-5.54763	Not Significant	RAB30-AS1	DPSvYOB
Naïve B	-0.00913593	7.95023	-0.0892407	0.928979	0.983582	-6.50567	Not Significant	MAP4K4	DPSvYOB
Naïve B	-0.0144991	7.83633	-0.0891906	0.929019	0.983582	-6.51728	Not Significant	RGS2	DPSvYOB
Naïve B	-0.0315685	3.14354	-0.0888461	0.929292	0.983582	-5.45614	Not Significant	MREG	DPSvYOB
Naïve B	0.0137421	6.42037	0.0885626	0.929517	0.983582	-6.19283	Not Significant	BCL7A	DPSvYOB
Naïve B	-0.032157	3.07609	-0.0885471	0.92953	0.983582	-5.437	Not Significant	PTPRN2	DPSvYOB
Naïve B	-0.0299759	4.10192	-0.0884446	0.929611	0.983582	-5.64843	Not Significant	C1QTNF3-AMACR	DPSvYOB
Naïve B	-0.0172803	5.38904	-0.0884434	0.929612	0.983582	-5.95281	Not Significant	SLC23A2	DPSvYOB
Naïve B	-0.0218296	4.41104	-0.0882335	0.929779	0.983582	-5.69896	Not Significant	SIKE1	DPSvYOB
Naïve B	-0.0144489	5.2875	-0.0882115	0.929796	0.983582	-5.92087	Not Significant	MLH1	DPSvYOB
Naïve B	-0.0175314	4.74647	-0.0880281	0.929942	0.983582	-5.78768	Not Significant	SPNS1	DPSvYOB
Naïve B	-0.0168874	4.92929	-0.0877352	0.930174	0.983582	-5.84682	Not Significant	TRMT61B	DPSvYOB
Naïve B	-0.0235373	4.15443	-0.0876999	0.930202	0.983582	-5.65381	Not Significant	TANGO6	DPSvYOB
Naïve B	-0.0286452	3.02598	-0.087517	0.930347	0.983582	-5.4192	Not Significant	MED11	DPSvYOB
Naïve B	0.0296833	3.63613	0.0874757	0.93038	0.983582	-5.54514	Not Significant	BX284668.5	DPSvYOB
Naïve B	-0.0200157	4.31803	-0.0873904	0.930448	0.983582	-5.7072	Not Significant	MGAT2	DPSvYOB
Naïve B	-0.0117543	6.44704	-0.0873347	0.930492	0.983582	-6.20337	Not Significant	USP22	DPSvYOB
Naïve B	0.0141286	5.36105	0.0872961	0.930523	0.983582	-5.9346	Not Significant	SDHD	DPSvYOB
Naïve B	-0.0170536	4.88303	-0.0870731	0.9307	0.983582	-5.83472	Not Significant	HMGXB3	DPSvYOB
Naïve B	0.0114166	8.90342	0.0867036	0.930993	0.983582	-6.68219	Not Significant	LRRFIP1	DPSvYOB
Naïve B	-0.0140211	5.26779	-0.086583	0.931089	0.983582	-5.93937	Not Significant	AP1G2	DPSvYOB
Naïve B	-0.0238573	4.40084	-0.0865386	0.931124	0.983582	-5.69914	Not Significant	PIGK	DPSvYOB
Naïve B	0.0125189	6.17297	0.0864283	0.931212	0.983582	-6.13365	Not Significant	CDK5RAP3	DPSvYOB
Naïve B	0.0181104	7.7036	0.0863697	0.931258	0.983582	-6.43675	Not Significant	RCSD1	DPSvYOB
Naïve B	-0.0117407	7.29157	-0.0863351	0.931286	0.983582	-6.41148	Not Significant	PHACTR1	DPSvYOB
Naïve B	-0.0174514	4.82313	-0.0863265	0.931293	0.983582	-5.83126	Not Significant	EAF1	DPSvYOB
Naïve B	-0.0116188	6.19319	-0.0859214	0.931614	0.98359	-6.14748	Not Significant	SMNDC1	DPSvYOB
Naïve B	0.020811	4.30802	0.0856846	0.931802	0.98359	-5.69605	Not Significant	TSPYL4	DPSvYOB
Naïve B	0.0144391	5.67625	0.0856224	0.931851	0.98359	-6.01223	Not Significant	ABHD14B	DPSvYOB
Naïve B	0.0133425	5.70965	0.0855893	0.931878	0.98359	-6.02731	Not Significant	HMGN3	DPSvYOB
Naïve B	-0.0215151	4.26636	-0.0855457	0.931912	0.98359	-5.6797	Not Significant	RALB	DPSvYOB
Naïve B	-0.0167913	5.03313	-0.0840588	0.933093	0.984703	-5.84556	Not Significant	TBK1	DPSvYOB
Naïve B	0.0205589	4.24625	0.0838559	0.933254	0.984703	-5.68561	Not Significant	FAM193B	DPSvYOB
Naïve B	-0.0160921	5.74259	-0.0837542	0.933335	0.984703	-6.02163	Not Significant	GLCCI1	DPSvYOB
Naïve B	0.013622	5.9672	0.0834921	0.933543	0.984794	-6.07808	Not Significant	COMMD1	DPSvYOB
Naïve B	0.00662075	8.63982	0.0833179	0.933681	0.98481	-6.62811	Not Significant	SLC38A1	DPSvYOB
Naïve B	0.0232916	4.19245	0.0831344	0.933827	0.984834	-5.68263	Not Significant	WDR55	DPSvYOB
Naïve B	0.0224122	4.04306	0.0829412	0.933981	0.984867	-5.63258	Not Significant	GAREM1	DPSvYOB
Naïve B	0.0206402	4.32227	0.0823998	0.934411	0.985072	-5.69766	Not Significant	MDC1	DPSvYOB
Naïve B	0.00780139	7.32546	0.0822566	0.934524	0.985072	-6.38298	Not Significant	HNRNPM	DPSvYOB
Naïve B	-0.01501	4.98094	-0.0822326	0.934543	0.985072	-5.86359	Not Significant	DCAF11	DPSvYOB
Naïve B	-0.0134362	5.38151	-0.0818225	0.934869	0.985286	-5.95676	Not Significant	SEC16A	DPSvYOB
Naïve B	-0.0127097	5.97557	-0.0814744	0.935145	0.985448	-6.09287	Not Significant	PRKX	DPSvYOB
Naïve B	-0.017013	4.77155	-0.0810314	0.935497	0.985616	-5.80641	Not Significant	MESD	DPSvYOB
Naïve B	-0.0185222	4.53748	-0.080965	0.93555	0.985616	-5.73222	Not Significant	ISCA2	DPSvYOB
Naïve B	-0.0204315	4.26253	-0.0806446	0.935805	0.985669	-5.7002	Not Significant	ARMCX6	DPSvYOB
Naïve B	0.0172094	4.55909	0.0804871	0.93593	0.985669	-5.74631	Not Significant	PDCL3	DPSvYOB
Naïve B	0.0207348	4.3447	0.0803372	0.936049	0.985669	-5.67545	Not Significant	HIBADH	DPSvYOB
Naïve B	-0.0153765	5.23231	-0.0802135	0.936147	0.985669	-5.92276	Not Significant	SEH1L	DPSvYOB
Naïve B	-0.00997989	6.29269	-0.0798731	0.936417	0.985669	-6.17029	Not Significant	SLC25A36	DPSvYOB
Naïve B	-0.0187424	5.30428	-0.0797131	0.936545	0.985669	-5.96585	Not Significant	PAM	DPSvYOB
Naïve B	0.0229443	3.83869	0.0796546	0.936591	0.985669	-5.58382	Not Significant	EFHC1	DPSvYOB
Naïve B	-0.0236725	4.00993	-0.0795822	0.936648	0.985669	-5.6192	Not Significant	POFUT2	DPSvYOB
Naïve B	0.01332	6.0775	0.0790999	0.937032	0.985669	-6.11719	Not Significant	BRD7	DPSvYOB
Naïve B	-0.00351411	12.4193	-0.079095	0.937036	0.985669	-7.38355	Not Significant	RPS19	DPSvYOB
Naïve B	-0.0169455	4.50801	-0.0790595	0.937064	0.985669	-5.7307	Not Significant	GSK3A	DPSvYOB
Naïve B	0.0187081	4.28255	0.0789047	0.937187	0.985669	-5.67236	Not Significant	ENTR1	DPSvYOB
Naïve B	0.00742928	8.01878	0.0788935	0.937196	0.985669	-6.51215	Not Significant	SNRPD2	DPSvYOB
Naïve B	-0.020289	4.05381	-0.0781392	0.937795	0.98617	-5.63388	Not Significant	ABHD16A	DPSvYOB
Naïve B	-0.0183165	4.41557	-0.0774905	0.93831	0.98617	-5.71516	Not Significant	C6orf226	DPSvYOB
Naïve B	0.0147629	5.34971	0.0768573	0.938813	0.98617	-5.93359	Not Significant	SHPRH	DPSvYOB
Naïve B	0.0330881	3.1439	0.0768425	0.938825	0.98617	-5.4298	Not Significant	GPRIN3	DPSvYOB
Naïve B	-0.00957716	6.32639	-0.0760785	0.939432	0.98617	-6.15693	Not Significant	RAB3GAP2	DPSvYOB
Naïve B	-0.0267535	3.37761	-0.0759737	0.939515	0.98617	-5.51931	Not Significant	IFIT2	DPSvYOB
Naïve B	-0.0109159	6.67713	-0.0759596	0.939527	0.98617	-6.2472	Not Significant	PLAC8	DPSvYOB
Naïve B	-0.012246	5.79343	-0.0759048	0.93957	0.98617	-6.05603	Not Significant	H2AFY	DPSvYOB
Naïve B	0.0219939	3.5804	0.0757801	0.939669	0.98617	-5.5181	Not Significant	MOCS2	DPSvYOB
Naïve B	0.0162643	4.49702	0.0756985	0.939734	0.98617	-5.72474	Not Significant	CYB561D2	DPSvYOB
Naïve B	0.008408	6.67345	0.0756732	0.939754	0.98617	-6.24417	Not Significant	DNAJC8	DPSvYOB
Naïve B	-0.0123076	5.54755	-0.0756105	0.939804	0.98617	-5.99185	Not Significant	UBE2G2	DPSvYOB
Naïve B	-0.0233756	3.4261	-0.0755848	0.939824	0.98617	-5.48484	Not Significant	COMMD3	DPSvYOB
Naïve B	-0.0122232	5.86946	-0.0755638	0.939841	0.98617	-6.06239	Not Significant	GALNT1	DPSvYOB
Naïve B	-0.00352026	11.8132	-0.0754701	0.939915	0.98617	-7.24287	Not Significant	RPL18	DPSvYOB
Naïve B	0.0195135	4.41066	0.0752664	0.940077	0.98617	-5.72205	Not Significant	FKBP11	DPSvYOB
Naïve B	0.0202879	4.18856	0.0752584	0.940084	0.98617	-5.66229	Not Significant	SLC7A6OS	DPSvYOB
Naïve B	0.0136188	5.24516	0.0751177	0.940196	0.98617	-5.92313	Not Significant	SELENOI	DPSvYOB
Naïve B	0.0222839	3.76303	0.0749536	0.940326	0.98617	-5.56135	Not Significant	ZDHHC7	DPSvYOB
Naïve B	-0.00824159	7.09475	-0.074931	0.940344	0.98617	-6.34082	Not Significant	RIC1	DPSvYOB
Naïve B	-0.007803	7.05271	-0.0746784	0.940545	0.98617	-6.32333	Not Significant	TNRC6A	DPSvYOB
Naïve B	-0.0149469	4.95996	-0.0746202	0.940591	0.98617	-5.84887	Not Significant	PTRHD1	DPSvYOB
Naïve B	0.0397719	2.76486	0.0745914	0.940614	0.98617	-5.34956	Not Significant	FGFBP2	DPSvYOB
Naïve B	-0.00995486	6.23943	-0.0740082	0.941077	0.98617	-6.13846	Not Significant	SMU1	DPSvYOB
Naïve B	0.0119833	5.95313	0.0739212	0.941146	0.98617	-6.0891	Not Significant	KLF9	DPSvYOB
Naïve B	-0.00879126	6.97494	-0.0739125	0.941153	0.98617	-6.3202	Not Significant	SCAND1	DPSvYOB
Naïve B	-0.0156362	4.66226	-0.0738117	0.941233	0.98617	-5.79171	Not Significant	ZNF746	DPSvYOB
Naïve B	-0.0277898	4.13055	-0.0736196	0.941386	0.98617	-5.62422	Not Significant	IGHA1	DPSvYOB
Naïve B	-0.023817	3.38569	-0.0735251	0.941461	0.98617	-5.48328	Not Significant	CMAS	DPSvYOB
Naïve B	-0.00991629	6.31675	-0.0734581	0.941514	0.98617	-6.15804	Not Significant	RBL2	DPSvYOB
Naïve B	0.015199	4.82358	0.0731164	0.941786	0.98617	-5.8107	Not Significant	GUSB	DPSvYOB
Naïve B	0.013737	6.04466	0.0729564	0.941913	0.98617	-6.11487	Not Significant	MPP6	DPSvYOB
Naïve B	0.0234288	3.43531	0.072919	0.941943	0.98617	-5.5174	Not Significant	MTHFD1	DPSvYOB
Naïve B	0.0239019	3.50984	0.0728622	0.941988	0.98617	-5.50118	Not Significant	SNAPC3	DPSvYOB
Naïve B	-0.00740787	7.18103	-0.0728097	0.94203	0.98617	-6.36309	Not Significant	TOP1	DPSvYOB
Naïve B	-0.0124017	5.28424	-0.072732	0.942091	0.98617	-5.95568	Not Significant	CTPS1	DPSvYOB
Naïve B	0.00897967	6.4656	0.0715212	0.943054	0.987048	-6.19461	Not Significant	ZNF721	DPSvYOB
Naïve B	0.0263922	3.64685	0.0707604	0.943659	0.987272	-5.53927	Not Significant	DAB1	DPSvYOB
Naïve B	0.00971944	6.19393	0.070698	0.943708	0.987272	-6.13507	Not Significant	TMEM248	DPSvYOB
Naïve B	-0.0108245	5.83448	-0.070663	0.943736	0.987272	-6.05377	Not Significant	SNRPD3	DPSvYOB
Naïve B	0.0160614	4.86647	0.0706335	0.943759	0.987272	-5.82793	Not Significant	ARRB2	DPSvYOB
Naïve B	-0.0114634	5.4925	-0.0703159	0.944012	0.987408	-5.95829	Not Significant	SDAD1	DPSvYOB
Naïve B	0.00514409	8.11112	0.0699495	0.944303	0.987584	-6.53429	Not Significant	SRRM1	DPSvYOB
Naïve B	-0.0177369	4.11612	-0.0692673	0.944845	0.987625	-5.65868	Not Significant	RXRB	DPSvYOB
Naïve B	-0.0184555	4.28011	-0.0691467	0.944941	0.987625	-5.66941	Not Significant	ACLY	DPSvYOB
Naïve B	-0.0153857	4.78607	-0.0690866	0.944989	0.987625	-5.812	Not Significant	ISY1	DPSvYOB
Naïve B	-0.0115449	5.3967	-0.0688591	0.94517	0.987625	-5.96053	Not Significant	UNC119	DPSvYOB
Naïve B	-0.0193164	3.88748	-0.068639	0.945345	0.987625	-5.59519	Not Significant	SLC12A9	DPSvYOB
Naïve B	-0.00480813	9.71	-0.0685437	0.945421	0.987625	-6.81713	Not Significant	H3F3A	DPSvYOB
Naïve B	-0.0110517	5.06093	-0.068479	0.945472	0.987625	-5.87667	Not Significant	AAGAB	DPSvYOB
Naïve B	0.0123414	4.91482	0.0684278	0.945513	0.987625	-5.84055	Not Significant	RETREG2	DPSvYOB
Naïve B	0.00788525	6.51908	0.0683472	0.945577	0.987625	-6.21745	Not Significant	SAFB	DPSvYOB
Naïve B	-0.0120176	5.18479	-0.0680382	0.945823	0.987625	-5.89123	Not Significant	SETDB1	DPSvYOB
Naïve B	-0.0221152	3.44769	-0.067995	0.945857	0.987625	-5.50259	Not Significant	SLC41A1	DPSvYOB
Naïve B	0.0220683	3.56119	0.0679067	0.945927	0.987625	-5.59052	Not Significant	CAMKK1	DPSvYOB
Naïve B	-0.0215278	3.52681	-0.0678894	0.945941	0.987625	-5.52491	Not Significant	APBB3	DPSvYOB
Naïve B	0.022505	3.26743	0.0675816	0.946186	0.987752	-5.45183	Not Significant	UBL7-AS1	DPSvYOB
Naïve B	-0.0116026	5.41181	-0.0673048	0.946406	0.987853	-5.95912	Not Significant	CCDC47	DPSvYOB
Naïve B	0.0179584	3.94767	0.0669678	0.946674	0.987859	-5.61423	Not Significant	MLEC	DPSvYOB
Naïve B	0.0171612	3.91182	0.0667052	0.946882	0.987859	-5.61339	Not Significant	NARS2	DPSvYOB
Naïve B	-0.0193492	3.46649	-0.066704	0.946883	0.987859	-5.50889	Not Significant	RPUSD1	DPSvYOB
Naïve B	0.00758954	6.54173	0.0666786	0.946904	0.987859	-6.24726	Not Significant	ETF1	DPSvYOB
Naïve B	0.00948106	6.07785	0.0664601	0.947077	0.987912	-6.12147	Not Significant	CDK12	DPSvYOB
Naïve B	0.0167369	4.674	0.0662577	0.947238	0.987952	-5.77107	Not Significant	VWA8	DPSvYOB
Naïve B	-0.0214741	3.72784	-0.0658013	0.947601	0.98802	-5.5561	Not Significant	AC124312.1	DPSvYOB
Naïve B	-0.0252636	3.06573	-0.0656991	0.947682	0.98802	-5.43013	Not Significant	EVI2A	DPSvYOB
Naïve B	0.0135484	5.08458	0.0656434	0.947727	0.98802	-5.85486	Not Significant	RALGAPA2	DPSvYOB
Naïve B	-0.0111048	5.60391	-0.0652235	0.948061	0.98802	-6.0142	Not Significant	WARS2	DPSvYOB
Naïve B	-0.0101876	5.78594	-0.0652032	0.948077	0.98802	-6.03526	Not Significant	NCOA1	DPSvYOB
Naïve B	-0.0299386	2.74975	-0.0649688	0.948263	0.98802	-5.37311	Not Significant	GZMM	DPSvYOB
Naïve B	0.0181649	3.94683	0.0647506	0.948437	0.98802	-5.59825	Not Significant	DPY30	DPSvYOB
Naïve B	-0.00688304	7.84279	-0.0646297	0.948533	0.98802	-6.49508	Not Significant	CENPC	DPSvYOB
Naïve B	-0.0190615	3.50339	-0.0645615	0.948587	0.98802	-5.51897	Not Significant	EPHB6	DPSvYOB
Naïve B	-0.0105263	6.21854	-0.0644793	0.948652	0.98802	-6.13472	Not Significant	ARL15	DPSvYOB
Naïve B	-0.0214171	3.2521	-0.0644738	0.948657	0.98802	-5.45787	Not Significant	CCT6B	DPSvYOB
Naïve B	0.0202672	4.05557	0.0639777	0.949051	0.988229	-5.60975	Not Significant	SMIM37	DPSvYOB
Naïve B	-0.0224629	3.19484	-0.0638591	0.949146	0.988229	-5.42967	Not Significant	PLAG1	DPSvYOB
Naïve B	-0.0165608	4.37828	-0.0637581	0.949226	0.988229	-5.69984	Not Significant	ABHD2	DPSvYOB
Naïve B	-0.0174837	4.36892	-0.0634915	0.949438	0.988321	-5.68178	Not Significant	USP45	DPSvYOB
Naïve B	0.0200544	3.35749	0.0630208	0.949812	0.988583	-5.48495	Not Significant	BRI3BP	DPSvYOB
Naïve B	-0.0139366	4.57899	-0.0628613	0.949939	0.988587	-5.75197	Not Significant	NBPF15	DPSvYOB
Naïve B	-0.0107677	8.49432	-0.0620459	0.950588	0.989133	-6.60393	Not Significant	RBFOX2	DPSvYOB
Naïve B	0.00769402	6.55009	0.0612014	0.951259	0.989471	-6.21052	Not Significant	OCIAD1	DPSvYOB
Naïve B	0.00983502	6.06293	0.0611801	0.951276	0.989471	-6.31022	Not Significant	RPS4Y1	DPSvYOB
Naïve B	0.00397975	8.54168	0.0611733	0.951282	0.989471	-6.61444	Not Significant	UBE2D3	DPSvYOB
Naïve B	-0.0316762	3.19791	-0.0605508	0.951777	0.989633	-5.4443	Not Significant	GZMB	DPSvYOB
Naïve B	-0.0175873	3.62925	-0.0605205	0.951801	0.989633	-5.5337	Not Significant	RBM41	DPSvYOB
Naïve B	0.0125217	4.6093	0.0605125	0.951807	0.989633	-5.75591	Not Significant	ATOX1	DPSvYOB
Naïve B	0.0136688	4.35289	0.0600584	0.952169	0.989813	-5.70614	Not Significant	C11orf98	DPSvYOB
Naïve B	0.0105231	4.94788	0.059826	0.952353	0.989813	-5.8565	Not Significant	HTATSF1	DPSvYOB
Naïve B	0.0157196	4.02487	0.0597934	0.952379	0.989813	-5.61927	Not Significant	DDAH2	DPSvYOB
Naïve B	0.0143565	4.41524	0.0595784	0.95255	0.989813	-5.69326	Not Significant	DCLRE1C	DPSvYOB
Naïve B	0.00662031	6.97111	0.059331	0.952747	0.989813	-6.33838	Not Significant	JMY	DPSvYOB
Naïve B	-0.00570126	7.2845	-0.0591045	0.952927	0.989813	-6.36246	Not Significant	TTC17	DPSvYOB
Naïve B	-0.0102448	5.22726	-0.0589502	0.95305	0.989813	-5.90719	Not Significant	IRAK4	DPSvYOB
Naïve B	-0.0102945	5.46531	-0.0585815	0.953343	0.989813	-5.96842	Not Significant	SUPT4H1	DPSvYOB
Naïve B	-0.0116034	4.83333	-0.0584549	0.953444	0.989813	-5.82027	Not Significant	POR	DPSvYOB
Naïve B	0.0113843	5.51039	0.0583267	0.953546	0.989813	-5.98941	Not Significant	PLEC	DPSvYOB
Naïve B	-0.00665157	6.54398	-0.0582701	0.953591	0.989813	-6.22647	Not Significant	ZNF326	DPSvYOB
Naïve B	-0.0123384	4.54693	-0.0581793	0.953663	0.989813	-5.74737	Not Significant	FBXW5	DPSvYOB
Naïve B	0.0160348	3.61861	0.058015	0.953794	0.989813	-5.54289	Not Significant	ZNF699	DPSvYOB
Naïve B	0.00496227	7.96295	0.0579803	0.953822	0.989813	-6.49599	Not Significant	PAN3	DPSvYOB
Naïve B	0.00568568	7.47629	0.0579719	0.953828	0.989813	-6.40442	Not Significant	NDUFA4	DPSvYOB
Naïve B	-0.00728454	7.54752	-0.0577937	0.95397	0.989832	-6.41946	Not Significant	AC120193.1	DPSvYOB
Naïve B	-0.016976	3.88231	-0.0574121	0.954274	0.98985	-5.58819	Not Significant	THOC6	DPSvYOB
Naïve B	-0.00958806	4.99887	-0.0573387	0.954332	0.98985	-5.84594	Not Significant	CCDC130	DPSvYOB
Naïve B	0.014218	4.68661	0.0573067	0.954358	0.98985	-5.7749	Not Significant	EGLN1	DPSvYOB
Naïve B	0.0115895	4.99254	0.0568092	0.954753	0.990117	-5.84286	Not Significant	MCM3AP	DPSvYOB
Naïve B	0.0238261	2.71331	0.0566732	0.954862	0.990117	-5.3867	Not Significant	FMN1	DPSvYOB
Naïve B	0.00712385	6.8818	0.055468	0.955821	0.990876	-6.29579	Not Significant	CCNH	DPSvYOB
Naïve B	-0.0102294	5.17271	-0.054697	0.956434	0.990876	-5.90877	Not Significant	C11orf80	DPSvYOB
Naïve B	-0.0029228	9.51487	-0.0546497	0.956472	0.990876	-6.77436	Not Significant	BTF3	DPSvYOB
Naïve B	0.0118903	4.78872	0.0538247	0.957128	0.990876	-5.81705	Not Significant	ZRANB1	DPSvYOB
Naïve B	-0.00995105	5.59058	-0.0537778	0.957165	0.990876	-6.00683	Not Significant	CDC14A	DPSvYOB
Naïve B	0.0128033	4.96991	0.0537658	0.957175	0.990876	-5.84864	Not Significant	KYNU	DPSvYOB
Naïve B	-0.0140426	4.04595	-0.0535781	0.957324	0.990876	-5.63133	Not Significant	MRPL36	DPSvYOB
Naïve B	-0.00688058	6.4149	-0.0534454	0.95743	0.990876	-6.21457	Not Significant	ERO1B	DPSvYOB
Naïve B	-0.0220505	2.87625	-0.0533879	0.957476	0.990876	-5.40251	Not Significant	MIR222HG	DPSvYOB
Naïve B	-0.00588104	6.93918	-0.052567	0.958129	0.990876	-6.30898	Not Significant	RNF38	DPSvYOB
Naïve B	-0.0187719	3.15158	-0.0525662	0.95813	0.990876	-5.44129	Not Significant	ZBTB41	DPSvYOB
Naïve B	-0.0108017	5.11234	-0.0524659	0.958209	0.990876	-5.87878	Not Significant	PNPT1	DPSvYOB
Naïve B	0.00867854	5.60493	0.0522231	0.958403	0.990876	-5.98059	Not Significant	TASP1	DPSvYOB
Naïve B	0.0105192	4.79601	0.0521008	0.9585	0.990876	-5.80909	Not Significant	IMPAD1	DPSvYOB
Naïve B	-0.0098403	5.02061	-0.0517459	0.958782	0.990876	-5.88375	Not Significant	SPRTN	DPSvYOB
Naïve B	0.00828004	6.03049	0.0516413	0.958866	0.990876	-6.11133	Not Significant	ARPC5L	DPSvYOB
Naïve B	0.00757623	5.68234	0.0514414	0.959025	0.990876	-6.01109	Not Significant	RPAIN	DPSvYOB
Naïve B	-0.00778583	5.62446	-0.0514372	0.959028	0.990876	-6.02326	Not Significant	EMC10	DPSvYOB
Naïve B	0.0158489	4.04016	0.0514187	0.959043	0.990876	-5.61793	Not Significant	ASB7	DPSvYOB
Naïve B	0.00902426	5.39232	0.0510622	0.959326	0.990876	-5.95204	Not Significant	SLK	DPSvYOB
Naïve B	0.00732419	6.66261	0.051002	0.959374	0.990876	-6.23768	Not Significant	ZNF107	DPSvYOB
Naïve B	0.00579724	6.7916	0.050832	0.95951	0.990876	-6.27772	Not Significant	ANKRD17	DPSvYOB
Naïve B	0.0172928	4.35751	0.0508144	0.959524	0.990876	-5.72185	Not Significant	S100A9	DPSvYOB
Naïve B	0.00560235	7.68038	0.0507128	0.959605	0.990876	-6.47	Not Significant	CXCR5	DPSvYOB
Naïve B	0.00672276	6.16978	0.0506292	0.959671	0.990876	-6.13843	Not Significant	PRKCSH	DPSvYOB
Naïve B	-0.00635424	6.43648	-0.0506236	0.959676	0.990876	-6.19372	Not Significant	WDR26	DPSvYOB
Naïve B	-0.00709881	6.19746	-0.0502291	0.959989	0.990876	-6.1362	Not Significant	NBDY	DPSvYOB
Naïve B	-0.00896313	5.18376	-0.0499594	0.960204	0.990876	-5.89023	Not Significant	COPS6	DPSvYOB
Naïve B	0.0173916	3.40122	0.0498385	0.9603	0.990876	-5.51042	Not Significant	ING2	DPSvYOB
