## Supplementary table 13 for "Ancestral and environmental diversity shape the immune landscape in Indonesia" (part 20 of 31)

### Sheet: Sheet1 (continued)
cell_type	logFC	AveExpr	t	P.Value	adj.P.Val	B	thold_FDR	gene	group
Naïve B	-0.00670855	5.92741	-0.0498351	0.960303	0.990876	-6.08189	Not Significant	WDR82	DPSvYOB
Naïve B	-0.00581463	6.55381	-0.0497295	0.960387	0.990876	-6.22123	Not Significant	NPEPPS	DPSvYOB
Naïve B	-0.012901	4.2474	-0.0496827	0.960424	0.990876	-5.68341	Not Significant	PRKAB1	DPSvYOB
Naïve B	-0.0172073	3.81345	-0.0495794	0.960507	0.990876	-5.59082	Not Significant	CCDC7	DPSvYOB
Naïve B	-0.0137696	4.33982	-0.0495627	0.96052	0.990876	-5.68316	Not Significant	MRPL45	DPSvYOB
Naïve B	-0.0225317	2.83349	-0.049507	0.960564	0.990876	-5.41356	Not Significant	BTBD11	DPSvYOB
Naïve B	-0.0169073	3.10813	-0.0494057	0.960645	0.990876	-5.46402	Not Significant	POMC	DPSvYOB
Naïve B	-0.0117983	4.59127	-0.0490731	0.96091	0.990876	-5.78117	Not Significant	CTDP1	DPSvYOB
Naïve B	-0.0111541	4.56703	-0.0488961	0.96105	0.990876	-5.76195	Not Significant	GPR160	DPSvYOB
Naïve B	0.0148523	4.01403	0.0488742	0.961068	0.990876	-5.6317	Not Significant	TMEM181	DPSvYOB
Naïve B	-0.00920983	5.17477	-0.0488732	0.961069	0.990876	-5.89743	Not Significant	SRM	DPSvYOB
Naïve B	0.0126594	3.89682	0.0488596	0.96108	0.990876	-5.61502	Not Significant	EIF4EBP3	DPSvYOB
Naïve B	-0.0125366	5.21375	-0.0488576	0.961081	0.990876	-5.92182	Not Significant	GAB1	DPSvYOB
Naïve B	-0.010807	4.61227	-0.0488335	0.9611	0.990876	-5.81134	Not Significant	GPR137B	DPSvYOB
Naïve B	-0.00974403	4.79547	-0.0488119	0.961117	0.990876	-5.81051	Not Significant	SSR3	DPSvYOB
Naïve B	0.0114254	4.38468	0.048766	0.961154	0.990876	-5.7092	Not Significant	AGGF1	DPSvYOB
Naïve B	0.00859458	5.4666	0.0486228	0.961268	0.990876	-5.97323	Not Significant	ARL8A	DPSvYOB
Naïve B	-0.0145673	4.29105	-0.0481221	0.961667	0.991033	-5.67081	Not Significant	PASK	DPSvYOB
Naïve B	0.00545356	6.66033	0.0481218	0.961667	0.991033	-6.24095	Not Significant	SPCS2	DPSvYOB
Naïve B	0.0126986	4.35124	0.0477412	0.96197	0.991114	-5.69678	Not Significant	HIST1H2BK	DPSvYOB
Naïve B	0.0074263	5.60101	0.0475886	0.962091	0.991114	-6.00411	Not Significant	NFYC	DPSvYOB
Naïve B	-0.0098599	4.61593	-0.047391	0.962248	0.991114	-5.78251	Not Significant	SGTA	DPSvYOB
Naïve B	-0.00680291	5.98672	-0.0473386	0.96229	0.991114	-6.097	Not Significant	NUDT3	DPSvYOB
Naïve B	0.0111085	4.41482	0.0472469	0.962363	0.991114	-5.71844	Not Significant	MED12	DPSvYOB
Naïve B	0.0078329	5.14025	0.0470744	0.962501	0.991126	-5.87774	Not Significant	ZDHHC2	DPSvYOB
Naïve B	0.010647	4.9008	0.0469161	0.962626	0.991126	-5.81404	Not Significant	ALG5	DPSvYOB
Naïve B	-0.00490325	7.58436	-0.0467232	0.96278	0.991126	-6.43082	Not Significant	ERP29	DPSvYOB
Naïve B	0.00900599	5.0395	0.0466121	0.962869	0.991126	-5.8753	Not Significant	DENND4B	DPSvYOB
Naïve B	-0.00890856	5.08583	-0.0460928	0.963282	0.991259	-5.8861	Not Significant	METTL21A	DPSvYOB
Naïve B	-0.00740444	5.6453	-0.0455236	0.963735	0.991259	-6.01107	Not Significant	RAB6A	DPSvYOB
Naïve B	0.0205894	2.46116	0.0455225	0.963736	0.991259	-5.31316	Not Significant	NCALD	DPSvYOB
Naïve B	-0.00375861	8.55964	-0.0455136	0.963743	0.991259	-6.61205	Not Significant	CAMK1D	DPSvYOB
Naïve B	-0.0129013	4.4795	-0.0451919	0.963999	0.991259	-5.73727	Not Significant	SRGAP2	DPSvYOB
Naïve B	0.00834479	5.22444	0.04518	0.964009	0.991259	-5.88679	Not Significant	KRIT1	DPSvYOB
Naïve B	-0.0104237	5.50496	-0.0451477	0.964034	0.991259	-5.99259	Not Significant	RILPL2	DPSvYOB
Naïve B	0.00492946	6.97688	0.045119	0.964057	0.991259	-6.31857	Not Significant	RBM23	DPSvYOB
Naïve B	0.0111437	4.78181	0.0450039	0.964149	0.991259	-5.85055	Not Significant	CD58	DPSvYOB
Naïve B	0.0103226	4.46246	0.0449003	0.964231	0.991259	-5.70693	Not Significant	SCAMP1	DPSvYOB
Naïve B	0.00754425	5.12654	0.0445849	0.964482	0.991304	-5.89393	Not Significant	HGS	DPSvYOB
Naïve B	-0.00604304	6.40756	-0.0445083	0.964543	0.991304	-6.19681	Not Significant	STAT6	DPSvYOB
Naïve B	-0.00316629	9.16763	-0.0443239	0.96469	0.991304	-6.71176	Not Significant	HINT1	DPSvYOB
Naïve B	0.00703268	6.10812	0.0439537	0.964985	0.991304	-6.11651	Not Significant	FNDC3A	DPSvYOB
Naïve B	-0.00588171	6.64325	-0.0439212	0.965011	0.991304	-6.23327	Not Significant	FAM214A	DPSvYOB
Naïve B	-0.0125361	3.97213	-0.0438328	0.965081	0.991304	-5.61839	Not Significant	TMCO4	DPSvYOB
Naïve B	0.0102329	4.6982	0.0437598	0.965139	0.991304	-5.78902	Not Significant	SOCS5	DPSvYOB
Naïve B	-0.00590197	5.98494	-0.0434411	0.965393	0.991399	-6.09883	Not Significant	STARD7	DPSvYOB
Naïve B	0.0111368	3.95435	0.0432147	0.965573	0.991399	-5.61671	Not Significant	CES2	DPSvYOB
Naïve B	-0.00964706	4.56738	-0.0429922	0.96575	0.991399	-5.75332	Not Significant	MAPK9	DPSvYOB
Naïve B	0.0123913	3.79858	0.0429787	0.965761	0.991399	-5.59058	Not Significant	EFL1	DPSvYOB
Naïve B	0.00922534	4.57767	0.0427653	0.965931	0.991399	-5.76349	Not Significant	SBF1	DPSvYOB
Naïve B	-0.00459005	7.11581	-0.0427138	0.965972	0.991399	-6.34302	Not Significant	ATP11B	DPSvYOB
Naïve B	-0.0109418	3.96639	-0.0418081	0.966693	0.991738	-5.61446	Not Significant	STIP1	DPSvYOB
Naïve B	-0.0093521	4.06817	-0.0417799	0.966715	0.991738	-5.63918	Not Significant	TAF6L	DPSvYOB
Naïve B	-0.00892563	4.51462	-0.0416586	0.966812	0.991738	-5.75752	Not Significant	KLHL15	DPSvYOB
Naïve B	0.0144056	3.40632	0.0416191	0.966844	0.991738	-5.47988	Not Significant	R3HCC1	DPSvYOB
Naïve B	-0.00820665	5.091	-0.041523	0.96692	0.991738	-5.87244	Not Significant	ATP2C1	DPSvYOB
Naïve B	0.0115388	3.80964	0.0411974	0.967179	0.991751	-5.58652	Not Significant	SLC8B1	DPSvYOB
Naïve B	0.00671144	5.51853	0.041078	0.967274	0.991751	-5.97896	Not Significant	RHBDD2	DPSvYOB
Naïve B	0.0133461	3.23629	0.0410425	0.967303	0.991751	-5.45107	Not Significant	C2orf68	DPSvYOB
Naïve B	0.00516305	6.94909	0.0405478	0.967697	0.991929	-6.30819	Not Significant	POLD4	DPSvYOB
Naïve B	-0.0114148	4.02382	-0.0405132	0.967724	0.991929	-5.64802	Not Significant	TRIB2	DPSvYOB
Naïve B	0.0071116	5.34389	0.0403199	0.967878	0.991961	-5.93192	Not Significant	SSR1	DPSvYOB
Naïve B	0.0118854	4.04479	0.0397162	0.968359	0.992149	-5.64982	Not Significant	BLOC1S1	DPSvYOB
Naïve B	0.00476715	7.81593	0.0396243	0.968432	0.992149	-6.47247	Not Significant	CELF2	DPSvYOB
Naïve B	0.0115789	3.61971	0.0396239	0.968432	0.992149	-5.53053	Not Significant	SLC37A3	DPSvYOB
Naïve B	0.00580909	7.37263	0.0391917	0.968776	0.992375	-6.3977	Not Significant	IFITM2	DPSvYOB
Naïve B	-0.00864353	4.86849	-0.0388199	0.969072	0.992411	-5.82428	Not Significant	DPH3	DPSvYOB
Naïve B	-0.00661206	5.80784	-0.0384954	0.969331	0.992411	-6.04421	Not Significant	BLCAP	DPSvYOB
Naïve B	0.0104178	3.96498	0.0383342	0.969459	0.992411	-5.63726	Not Significant	CXXC1	DPSvYOB
Naïve B	-0.00356096	6.9892	-0.0381776	0.969584	0.992411	-6.32824	Not Significant	SF3B5	DPSvYOB
Naïve B	0.0102726	4.01996	0.0381322	0.96962	0.992411	-5.61545	Not Significant	DGAT1	DPSvYOB
Naïve B	-0.00317085	8.99106	-0.038105	0.969642	0.992411	-6.68847	Not Significant	ARHGAP15	DPSvYOB
Naïve B	0.00614951	5.55468	0.0380618	0.969676	0.992411	-5.99603	Not Significant	OTULIN	DPSvYOB
Naïve B	-0.0146089	3.06959	-0.0374185	0.970188	0.992717	-5.46823	Not Significant	AIF1	DPSvYOB
Naïve B	-0.0111456	3.55951	-0.0372651	0.97031	0.992717	-5.54504	Not Significant	CHAMP1	DPSvYOB
Naïve B	0.0048193	6.34785	0.0368795	0.970618	0.992717	-6.17691	Not Significant	SLC25A26	DPSvYOB
Naïve B	-0.00496012	6.79273	-0.0367281	0.970738	0.992717	-6.27369	Not Significant	SYNE2	DPSvYOB
Naïve B	0.0182994	2.33224	0.0366661	0.970787	0.992717	-5.30119	Not Significant	CD8A	DPSvYOB
Naïve B	0.0154381	6.64739	0.0365959	0.970843	0.992717	-6.27143	Not Significant	IGLV1-40	DPSvYOB
Naïve B	0.010281	3.95834	0.0365299	0.970896	0.992717	-5.59669	Not Significant	RRP36	DPSvYOB
Naïve B	-0.00416334	6.31573	-0.0364242	0.97098	0.992717	-6.17335	Not Significant	GHITM	DPSvYOB
Naïve B	0.0049693	6.47297	0.036219	0.971144	0.992717	-6.20266	Not Significant	CSK	DPSvYOB
Naïve B	-0.0135222	3.32465	-0.0359083	0.971391	0.992717	-5.45795	Not Significant	MCOLN2	DPSvYOB
Naïve B	0.00980447	3.89195	0.0358499	0.971438	0.992717	-5.60867	Not Significant	ATRN	DPSvYOB
Naïve B	-0.00478943	6.41092	-0.0358235	0.971459	0.992717	-6.18359	Not Significant	PARP1	DPSvYOB
Naïve B	0.00946742	4.08507	0.0356194	0.971621	0.992757	-5.66848	Not Significant	NBPF9	DPSvYOB
Naïve B	-0.00857345	4.30737	-0.0349033	0.972191	0.993104	-5.68779	Not Significant	MAST3	DPSvYOB
Naïve B	0.00132339	11.8501	0.0348825	0.972208	0.993104	-7.25432	Not Significant	FAU	DPSvYOB
Naïve B	-0.00676881	4.73055	-0.0344407	0.97256	0.993337	-5.80195	Not Significant	UBL7	DPSvYOB
Naïve B	0.00979576	3.7785	0.0340825	0.972845	0.993502	-5.59178	Not Significant	ANKZF1	DPSvYOB
Naïve B	0.0116691	3.18814	0.0338455	0.973034	0.993568	-5.45782	Not Significant	CUBN	DPSvYOB
Naïve B	0.00497865	7.20918	0.033156	0.973583	0.993994	-6.37679	Not Significant	PLPP5	DPSvYOB
Naïve B	0.00187128	12.6542	0.0328892	0.973795	0.993994	-7.43765	Not Significant	RPS18	DPSvYOB
Naïve B	-0.00643486	4.9578	-0.0328561	0.973822	0.993994	-5.84213	Not Significant	CCDC57	DPSvYOB
Naïve B	-0.00673135	4.95798	-0.0324162	0.974172	0.994225	-5.86142	Not Significant	MTHFD2L	DPSvYOB
Naïve B	-0.00740811	4.61753	-0.0315512	0.974861	0.994802	-5.78029	Not Significant	RNF130	DPSvYOB
Naïve B	-0.00363044	6.80882	-0.0313865	0.974992	0.994809	-6.29772	Not Significant	PNPLA8	DPSvYOB
Naïve B	-0.00514064	5.41074	-0.0311158	0.975208	0.994884	-5.96647	Not Significant	CLPTM1	DPSvYOB
Naïve B	-0.0068075	4.45872	-0.0308675	0.975406	0.994884	-5.72874	Not Significant	PTPMT1	DPSvYOB
Naïve B	-0.00888641	4.08575	-0.0306343	0.975591	0.994884	-5.63577	Not Significant	CKAP5	DPSvYOB
Naïve B	-0.00572931	5.13951	-0.0305148	0.975687	0.994884	-5.89311	Not Significant	DNAJC19	DPSvYOB
Naïve B	-0.00619283	4.81833	-0.030346	0.975821	0.994884	-5.8123	Not Significant	MTO1	DPSvYOB
Naïve B	0.00749852	4.73899	0.030241	0.975905	0.994884	-5.79057	Not Significant	ZMYM4	DPSvYOB
Naïve B	0.00399545	6.28486	0.0302065	0.975932	0.994884	-6.15831	Not Significant	H2AFV	DPSvYOB
Naïve B	-0.00363227	6.55875	-0.0298759	0.976196	0.994977	-6.22566	Not Significant	ZNF24	DPSvYOB
Naïve B	0.00884415	3.87836	0.0294789	0.976512	0.994977	-5.59738	Not Significant	HRAS	DPSvYOB
Naïve B	-0.00720042	5.23277	-0.0292907	0.976662	0.994977	-5.91015	Not Significant	SLC9A9	DPSvYOB
Naïve B	0.00442078	6.47252	0.0292752	0.976674	0.994977	-6.19287	Not Significant	BMP2K	DPSvYOB
Naïve B	-0.00506914	5.7388	-0.0292667	0.976681	0.994977	-6.02533	Not Significant	ACYP2	DPSvYOB
Naïve B	0.00675067	4.90325	0.0290485	0.976855	0.994977	-5.82732	Not Significant	LMTK2	DPSvYOB
Naïve B	-0.00440855	6.05206	-0.0290022	0.976891	0.994977	-6.10481	Not Significant	FAR1	DPSvYOB
Naïve B	0.003936	5.91168	0.0283039	0.977448	0.995301	-6.07497	Not Significant	PTPN11	DPSvYOB
Naïve B	0.00479165	5.04956	0.0282663	0.977478	0.995301	-5.87447	Not Significant	HAUS2	DPSvYOB
Naïve B	-0.00483868	5.20675	-0.0279736	0.977711	0.995301	-5.89704	Not Significant	UBE2J2	DPSvYOB
Naïve B	0.00486595	6.04119	0.0277224	0.977911	0.995301	-6.11679	Not Significant	ITGB2	DPSvYOB
Naïve B	0.00493166	5.23699	0.0277205	0.977912	0.995301	-5.92731	Not Significant	RNF103	DPSvYOB
Naïve B	-0.00522504	4.98501	-0.0276697	0.977953	0.995301	-5.86636	Not Significant	CNOT11	DPSvYOB
Naïve B	-0.00315104	6.65622	-0.0271884	0.978336	0.995341	-6.24549	Not Significant	USP10	DPSvYOB
Naïve B	-0.00659492	4.57847	-0.0270101	0.978478	0.995341	-5.7589	Not Significant	ZNF518A	DPSvYOB
Naïve B	-0.00739468	4.21592	-0.026952	0.978525	0.995341	-5.6902	Not Significant	SLC9A3R1	DPSvYOB
Naïve B	0.00331557	6.6047	0.0268444	0.97861	0.995341	-6.23093	Not Significant	VPS51	DPSvYOB
Naïve B	0.00457987	6.55433	0.0266226	0.978787	0.995341	-6.24853	Not Significant	AC007384.1	DPSvYOB
Naïve B	0.008082	3.70563	0.0265976	0.978807	0.995341	-5.56179	Not Significant	ZBTB49	DPSvYOB
Naïve B	-0.0108948	2.16986	-0.0265299	0.978861	0.995341	-5.28163	Not Significant	AIM2	DPSvYOB
Naïve B	-0.00663517	3.99733	-0.0263766	0.978983	0.995341	-5.60462	Not Significant	ZNF432	DPSvYOB
Naïve B	-0.0015248	11.4245	-0.026202	0.979122	0.995353	-7.15794	Not Significant	RPS5	DPSvYOB
Naïve B	-0.00533651	4.82091	-0.0260503	0.979243	0.995353	-5.81523	Not Significant	GMPS	DPSvYOB
Naïve B	0.00290924	7.89629	0.0255979	0.979603	0.995537	-6.49206	Not Significant	AUTS2	DPSvYOB
Naïve B	-0.00366277	6.37244	-0.0255124	0.979672	0.995537	-6.20836	Not Significant	HOOK2	DPSvYOB
Naïve B	-0.00695455	3.93443	-0.025201	0.97992	0.995556	-5.59628	Not Significant	TMEM164	DPSvYOB
Naïve B	-0.00729603	4.29573	-0.0251776	0.979938	0.995556	-5.69443	Not Significant	KCTD5	DPSvYOB
Naïve B	-0.00397889	5.3578	-0.0248086	0.980232	0.99565	-5.95369	Not Significant	XAB2	DPSvYOB
Naïve B	0.00554251	4.35424	0.0245586	0.980431	0.99565	-5.71185	Not Significant	SIN3B	DPSvYOB
Naïve B	0.00632402	4.09793	0.0244805	0.980494	0.99565	-5.63897	Not Significant	MVP	DPSvYOB
Naïve B	0.00299436	6.63872	0.0241669	0.980743	0.99565	-6.24167	Not Significant	PLP2	DPSvYOB
Naïve B	-0.00507911	4.59959	-0.0241508	0.980756	0.99565	-5.76811	Not Significant	DHX37	DPSvYOB
Naïve B	0.00466445	4.93263	0.0240101	0.980868	0.99565	-5.84126	Not Significant	AP5M1	DPSvYOB
Naïve B	0.00365192	5.9581	0.0239721	0.980899	0.99565	-6.09823	Not Significant	SFT2D2	DPSvYOB
Naïve B	0.0042575	5.4675	0.0236344	0.981168	0.995797	-5.95579	Not Significant	SRI	DPSvYOB
Naïve B	0.00709404	3.81076	0.023244	0.981479	0.995872	-5.60766	Not Significant	LIMK1	DPSvYOB
Naïve B	-0.00328796	5.839	-0.0232104	0.981505	0.995872	-6.05862	Not Significant	MRPS36	DPSvYOB
Naïve B	-0.00279672	7.01079	-0.0230752	0.981613	0.995872	-6.32494	Not Significant	EPB41L4A-AS1	DPSvYOB
Naïve B	0.0049655	4.52006	0.0226155	0.981979	0.996059	-5.72461	Not Significant	ZFAND1	DPSvYOB
Naïve B	-0.00406806	7.82321	-0.0225323	0.982046	0.996059	-6.47229	Not Significant	SMDT1	DPSvYOB
Naïve B	0.00887414	3.70622	0.0218655	0.982577	0.996472	-5.59831	Not Significant	ZNF804A	DPSvYOB
Naïve B	-0.00475643	4.26751	-0.0212898	0.983036	0.996504	-5.67469	Not Significant	RMDN3	DPSvYOB
Naïve B	0.00312057	5.82798	0.0212066	0.983102	0.996504	-6.0479	Not Significant	POLR2K	DPSvYOB
Naïve B	-0.00131751	12.3079	-0.0210785	0.983204	0.996504	-7.36232	Not Significant	RPL39	DPSvYOB
Naïve B	-0.00442161	4.88043	-0.0209723	0.983288	0.996504	-5.8374	Not Significant	NADSYN1	DPSvYOB
Naïve B	0.0034739	5.26728	0.0209143	0.983335	0.996504	-5.92703	Not Significant	SHKBP1	DPSvYOB
Naïve B	0.00755366	3.42037	0.0207492	0.983466	0.996504	-5.49512	Not Significant	MUM1	DPSvYOB
Naïve B	-0.0027087	6.02912	-0.0204748	0.983685	0.996504	-6.09982	Not Significant	CCNC	DPSvYOB
Naïve B	0.00533212	4.22841	0.0202204	0.983888	0.996504	-5.68172	Not Significant	TSEN34	DPSvYOB
Naïve B	0.00559665	4.04124	0.0201411	0.983951	0.996504	-5.6211	Not Significant	NUDT5	DPSvYOB
Naïve B	0.00391166	5.06853	0.0199617	0.984094	0.996504	-5.87183	Not Significant	EIF2S1	DPSvYOB
Naïve B	-0.00363609	5.23893	-0.0198135	0.984212	0.996504	-5.94607	Not Significant	ANKRD37	DPSvYOB
Naïve B	0.00241673	6.7811	0.0197511	0.984261	0.996504	-6.29515	Not Significant	FBXO33	DPSvYOB
Naïve B	-0.00727579	3.12525	-0.0196882	0.984312	0.996504	-5.47575	Not Significant	SPAG4	DPSvYOB
Naïve B	-0.00315983	5.76478	-0.0196452	0.984346	0.996504	-6.06591	Not Significant	ZC3H12A	DPSvYOB
Naïve B	0.00526773	5.28278	0.0193912	0.984548	0.996556	-5.91237	Not Significant	ZDHHC14	DPSvYOB
Naïve B	0.00336206	5.10407	0.0190055	0.984856	0.996556	-5.8986	Not Significant	PIH1D1	DPSvYOB
Naïve B	0.0034381	5.43124	0.0189723	0.984882	0.996556	-5.96151	Not Significant	RPIA	DPSvYOB
Naïve B	0.00444596	4.90984	0.0188435	0.984985	0.996556	-5.82634	Not Significant	TNFRSF10A	DPSvYOB
Naïve B	0.0038563	4.92114	0.0188031	0.985017	0.996556	-5.84892	Not Significant	SELENOS	DPSvYOB
Naïve B	-0.00280436	5.59875	-0.0184535	0.985295	0.996712	-6.00295	Not Significant	KLHL28	DPSvYOB
Naïve B	-0.00619069	3.78219	-0.0180258	0.985636	0.996776	-5.57099	Not Significant	AC007388.1	DPSvYOB
Naïve B	0.00390854	4.59707	0.0179362	0.985707	0.996776	-5.74411	Not Significant	SCO1	DPSvYOB
Naïve B	0.00209704	6.30141	0.0177862	0.985827	0.996776	-6.16802	Not Significant	BCCIP	DPSvYOB
Naïve B	-0.00341423	5.08803	-0.0175605	0.986007	0.996776	-5.88688	Not Significant	VCPIP1	DPSvYOB
Naïve B	0.00247539	6.13843	0.0173171	0.986201	0.996776	-6.13053	Not Significant	SND1	DPSvYOB
Naïve B	-0.00294945	5.35699	-0.0173047	0.986211	0.996776	-5.9579	Not Significant	RNPEPL1	DPSvYOB
Naïve B	0.00596502	3.35165	0.0169764	0.986472	0.996776	-5.47584	Not Significant	NEDD4L	DPSvYOB
Naïve B	-0.00484823	3.66106	-0.016886	0.986544	0.996776	-5.53999	Not Significant	CYTH2	DPSvYOB
Naïve B	-0.00332599	5.02618	-0.0167743	0.986633	0.996776	-5.91305	Not Significant	JMJD6	DPSvYOB
Naïve B	-0.00458977	4.13936	-0.0167716	0.986635	0.996776	-5.65967	Not Significant	BUD13	DPSvYOB
Naïve B	0.00221118	6.38936	0.0165886	0.986781	0.996776	-6.20176	Not Significant	RPS6KB1	DPSvYOB
Naïve B	-0.00219348	6.40186	-0.0161587	0.987124	0.996776	-6.20949	Not Significant	NAPA	DPSvYOB
Naïve B	0.00427872	4.87085	0.0160882	0.98718	0.996776	-5.90793	Not Significant	BHLHE40	DPSvYOB
Naïve B	-0.00213093	6.35361	-0.0160161	0.987237	0.996776	-6.17842	Not Significant	SMC6	DPSvYOB
Naïve B	-0.00518465	3.34251	-0.0157268	0.987468	0.996776	-5.49643	Not Significant	KCTD7	DPSvYOB
Naïve B	-0.00173861	6.93891	-0.0157058	0.987485	0.996776	-6.30735	Not Significant	MED10	DPSvYOB
Naïve B	0.00443532	3.80412	0.015624	0.98755	0.996776	-5.59441	Not Significant	COQ10A	DPSvYOB
Naïve B	-0.00172729	7.11414	-0.0155607	0.9876	0.996776	-6.33651	Not Significant	USP8	DPSvYOB
Naïve B	-0.00232445	5.91795	-0.0152473	0.98785	0.996776	-6.07649	Not Significant	MORC3	DPSvYOB
Naïve B	0.00517999	3.55624	0.0151431	0.987933	0.996776	-5.51797	Not Significant	AC004922.1	DPSvYOB
Naïve B	0.0048347	4.42594	0.0148953	0.98813	0.996776	-5.70856	Not Significant	LST1	DPSvYOB
Naïve B	0.00126167	7.4848	0.014583	0.988379	0.996776	-6.41	Not Significant	RASGRP2	DPSvYOB
Naïve B	0.00258529	5.42504	0.0144791	0.988462	0.996776	-5.94974	Not Significant	SCAMP2	DPSvYOB
Naïve B	-0.00224683	5.38076	-0.014393	0.988531	0.996776	-5.95809	Not Significant	PANK2	DPSvYOB
Naïve B	-0.00208053	5.86838	-0.0143643	0.988554	0.996776	-6.06145	Not Significant	TRRAP	DPSvYOB
Naïve B	-0.00208566	5.95766	-0.0141221	0.988747	0.996776	-6.07806	Not Significant	PPP2R3C	DPSvYOB
Naïve B	0.0034046	4.29828	0.0140816	0.988779	0.996776	-5.69644	Not Significant	RAVER1	DPSvYOB
Naïve B	-0.00313423	4.68388	-0.0140134	0.988833	0.996776	-5.78291	Not Significant	SMS	DPSvYOB
Naïve B	-0.00146938	6.59309	-0.0137684	0.989028	0.996847	-6.2453	Not Significant	HERPUD2	DPSvYOB
Naïve B	0.00545812	3.12934	0.0126217	0.989942	0.997476	-5.4681	Not Significant	PRKCA	DPSvYOB
Naïve B	0.0032504	4.28802	0.0125948	0.989964	0.997476	-5.68666	Not Significant	VPS25	DPSvYOB
Naïve B	-0.00519232	2.96746	-0.0125185	0.990024	0.997476	-5.3961	Not Significant	PYHIN1	DPSvYOB
Naïve B	-0.00221073	5.19132	-0.0123438	0.990164	0.997491	-5.91102	Not Significant	CPNE1	DPSvYOB
Naïve B	-0.00318088	3.78826	-0.0119198	0.990501	0.997653	-5.57559	Not Significant	B4GALT3	DPSvYOB
Naïve B	-0.00158981	7.13545	-0.011695	0.990681	0.997653	-6.36266	Not Significant	SKIL	DPSvYOB
Naïve B	0.00130008	7.26723	0.0116317	0.990731	0.997653	-6.37303	Not Significant	RNF19A	DPSvYOB
Naïve B	-0.00161608	5.90063	-0.0114116	0.990906	0.997653	-6.07392	Not Significant	FUNDC2	DPSvYOB
Naïve B	-0.00159282	6.09296	-0.0111912	0.991082	0.997653	-6.12293	Not Significant	PI4KA	DPSvYOB
Naïve B	0.00147551	5.98258	0.0107008	0.991473	0.997653	-6.08833	Not Significant	SOS1	DPSvYOB
Naïve B	0.00336269	3.52985	0.0106873	0.991483	0.997653	-5.53066	Not Significant	MTURN	DPSvYOB
Naïve B	-0.0031636	3.26033	-0.0106313	0.991528	0.997653	-5.47981	Not Significant	CRYL1	DPSvYOB
Naïve B	0.00139686	6.63249	0.0105958	0.991556	0.997653	-6.23351	Not Significant	ITFG1	DPSvYOB
Naïve B	0.0018125	6.02026	0.0105825	0.991567	0.997653	-6.10727	Not Significant	TMC8	DPSvYOB
Naïve B	-0.000775615	8.22069	-0.0100773	0.99197	0.997738	-6.56188	Not Significant	HNRNPA0	DPSvYOB
Naïve B	0.00208414	4.92565	0.00995179	0.99207	0.997738	-5.85346	Not Significant	ZNF236	DPSvYOB
Naïve B	0.00129801	6.34589	0.00987628	0.99213	0.997738	-6.2037	Not Significant	NEK1	DPSvYOB
Naïve B	0.0021402	4.34449	0.00978438	0.992203	0.997738	-5.7126	Not Significant	CHCHD1	DPSvYOB
Naïve B	0.00364194	3.10461	0.0096975	0.992272	0.997738	-5.42572	Not Significant	AIG1	DPSvYOB
Naïve B	-0.00236978	4.31239	-0.00923767	0.992639	0.997981	-5.68492	Not Significant	TBC1D22B	DPSvYOB
Naïve B	0.00192325	4.40593	0.00869315	0.993073	0.997994	-5.7164	Not Significant	EIF2B2	DPSvYOB
Naïve B	-0.00285348	2.66759	-0.00809673	0.993548	0.997994	-5.37881	Not Significant	ADGRG5	DPSvYOB
Naïve B	-0.00149853	5.13018	-0.00776083	0.993815	0.997994	-5.89794	Not Significant	BRMS1	DPSvYOB
Naïve B	-0.000791188	9.14422	-0.00774222	0.99383	0.997994	-6.73861	Not Significant	RBM38	DPSvYOB
Naïve B	-0.00232264	3.92548	-0.00768649	0.993875	0.997994	-5.61502	Not Significant	AC092652.2	DPSvYOB
Naïve B	-0.00126142	5.49399	-0.00767815	0.993881	0.997994	-5.98583	Not Significant	DDX39B	DPSvYOB
Naïve B	-0.000888768	7.42863	-0.00766841	0.993889	0.997994	-6.40099	Not Significant	APLP2	DPSvYOB
Naïve B	0.000630786	8.81778	0.00754422	0.993988	0.997994	-6.65837	Not Significant	RPL36AL	DPSvYOB
Naïve B	0.00206241	3.99826	0.00753183	0.993998	0.997994	-5.62611	Not Significant	YIF1A	DPSvYOB
Naïve B	0.00166163	4.81259	0.00748527	0.994035	0.997994	-5.80057	Not Significant	PPP1R35	DPSvYOB
Naïve B	-0.00245084	3.25731	-0.00738167	0.994118	0.997994	-5.4499	Not Significant	SP2-AS1	DPSvYOB
Naïve B	-0.00251746	3.23795	-0.00735127	0.994142	0.997994	-5.47284	Not Significant	AL139260.1	DPSvYOB
Naïve B	0.00105225	5.912	0.00708988	0.99435	0.998078	-6.07483	Not Significant	C1D	DPSvYOB
Naïve B	-0.00178105	3.81824	-0.00672775	0.994639	0.998243	-5.59318	Not Significant	HDDC2	DPSvYOB
Naïve B	0.000767989	7.13857	0.00597688	0.995237	0.998719	-6.3427	Not Significant	ITPR2	DPSvYOB
Naïve B	-0.00123062	4.7228	-0.00561866	0.995523	0.998752	-5.81795	Not Significant	AP4B1	DPSvYOB
Naïve B	0.00153207	4.27974	0.00526231	0.995807	0.998752	-5.69031	Not Significant	GALNT11	DPSvYOB
Naïve B	0.00107126	5.07223	0.0052069	0.995851	0.998752	-5.90689	Not Significant	CYBC1	DPSvYOB
Naïve B	-0.00114833	4.9406	-0.00517273	0.995878	0.998752	-5.85013	Not Significant	TNFRSF10B	DPSvYOB
Naïve B	0.00157475	3.49743	0.00504344	0.995981	0.998752	-5.51015	Not Significant	GCNT2	DPSvYOB
Naïve B	0.000586051	6.27784	0.00479912	0.996176	0.998752	-6.16585	Not Significant	CDC40	DPSvYOB
Naïve B	0.000763606	5.44703	0.00470852	0.996248	0.998752	-5.953	Not Significant	FBXO28	DPSvYOB
Naïve B	0.000516096	6.72271	0.00445156	0.996453	0.998752	-6.26279	Not Significant	SAP30BP	DPSvYOB
Naïve B	0.000739435	5.17604	0.00437256	0.996516	0.998752	-5.93044	Not Significant	DDX47	DPSvYOB
Naïve B	-0.000773106	5.74058	-0.00435602	0.996529	0.998752	-6.04674	Not Significant	SCPEP1	DPSvYOB
Naïve B	-0.000439685	7.19304	-0.00413527	0.996705	0.998752	-6.35464	Not Significant	RBM33	DPSvYOB
Naïve B	0.000537958	6.65133	0.00406297	0.996762	0.998752	-6.23875	Not Significant	C9orf78	DPSvYOB
Naïve B	0.000272341	7.39618	0.0031564	0.997485	0.999351	-6.39545	Not Significant	XRCC6	DPSvYOB
Naïve B	-0.000398924	5.53406	-0.00264446	0.997893	0.999412	-5.98375	Not Significant	CRLF3	DPSvYOB
Naïve B	0.00029037	6.46591	0.00257678	0.997947	0.999412	-6.20066	Not Significant	NAP1L4	DPSvYOB
Naïve B	0.000219244	7.31981	0.00244395	0.998052	0.999412	-6.39271	Not Significant	USP16	DPSvYOB
Naïve B	-0.000531399	4.77801	-0.00233481	0.998139	0.999412	-5.80496	Not Significant	ZDHHC21	DPSvYOB
Naïve B	0.000717766	3.84341	0.00226845	0.998192	0.999412	-5.56222	Not Significant	DHDDS	DPSvYOB
Naïve B	-0.000419034	4.30148	-0.00169508	0.998649	0.999412	-5.6986	Not Significant	WWP1	DPSvYOB
Naïve B	-0.000317604	4.94478	-0.00158706	0.998735	0.999412	-5.85267	Not Significant	MYNN	DPSvYOB
Naïve B	0.000455993	3.73302	0.00157882	0.998742	0.999412	-5.56994	Not Significant	APAF1	DPSvYOB
Naïve B	0.000429678	3.68232	0.00156796	0.99875	0.999412	-5.58141	Not Significant	REXO2	DPSvYOB
Naïve B	-0.000400841	4.20799	-0.00151879	0.99879	0.999412	-5.67153	Not Significant	APMAP	DPSvYOB
Naïve B	0.000291815	4.29148	0.00103882	0.999172	0.99967	-5.67899	Not Significant	PIGL	DPSvYOB
Naïve B	-0.000193788	4.18838	-0.000871337	0.999306	0.999679	-5.65969	Not Significant	UNC50	DPSvYOB
Naïve B	0.000191576	3.83143	0.000701247	0.999441	0.99969	-5.60518	Not Significant	MGAT4B	DPSvYOB
Naïve B	4.18491e-05	4.46683	0.000163368	0.99987	0.999941	-5.75023	Not Significant	GPATCH11	DPSvYOB
Naïve B	-1.64178e-05	5.17694	-7.34544e-05	0.999941	0.999941	-5.90386	Not Significant	DHFR	DPSvYOB
CD4+ T	0.797915	7.74644	10.3641	2.82357e-20	2.88653e-16	35.4163	Upregulated	CDC14A	DPSvYOB
CD4+ T	-0.684507	7.81853	-9.53079	7.07052e-18	3.6141e-14	30.0282	Downregulated	LITAF	DPSvYOB
CD4+ T	1.18122	5.5123	9.41319	1.52328e-17	5.19083e-14	29.0692	Upregulated	RRP12	DPSvYOB
CD4+ T	-0.554595	7.1711	-8.58395	3.08325e-15	7.88002e-12	24.1	Downregulated	PAK2	DPSvYOB
CD4+ T	-0.884895	6.02314	-8.22936	2.80738e-14	5.73998e-11	21.9259	Downregulated	PFKFB3	DPSvYOB
CD4+ T	-1.05404	5.6847	-8.0978	6.30391e-14	1.0649e-10	21.1237	Downregulated	MTFP1	DPSvYOB
CD4+ T	0.762882	8.10332	8.07402	7.29172e-14	1.0649e-10	21.0163	Upregulated	TAGAP	DPSvYOB
CD4+ T	0.65562	6.60881	8.03886	9.03939e-14	1.15512e-10	20.8151	Upregulated	MPZL3	DPSvYOB
CD4+ T	0.657419	7.28983	7.98243	1.27508e-13	1.44834e-10	20.482	Upregulated	MAPRE2	DPSvYOB
CD4+ T	-1.13141	5.51474	-7.94753	1.57632e-13	1.61147e-10	20.2307	Downregulated	GADD45A	DPSvYOB
CD4+ T	-0.685573	8.2878	-7.83237	3.16445e-13	2.94093e-10	19.5817	Downregulated	CNOT6L	DPSvYOB
CD4+ T	-0.675455	6.1732	-7.79028	4.07725e-13	3.47347e-10	19.352	Downregulated	IL4R	DPSvYOB
CD4+ T	-0.63534	6.84584	-7.73106	5.81766e-13	4.32422e-10	19.013	Downregulated	TRABD	DPSvYOB
CD4+ T	-0.829908	4.39155	-7.7281	5.92185e-13	4.32422e-10	18.7152	Downregulated	TMEM184B	DPSvYOB
CD4+ T	-0.652069	7.15733	-7.69976	7.0162e-13	4.78177e-10	18.8273	Downregulated	BAZ1A	DPSvYOB
CD4+ T	0.792381	7.17197	7.65044	9.41812e-13	5.89056e-10	18.5426	Upregulated	ATP2B1	DPSvYOB
CD4+ T	-0.591325	7.65976	-7.64385	9.79552e-13	5.89056e-10	18.4941	Downregulated	GSPT1	DPSvYOB
CD4+ T	-0.39958	9.77854	-7.61257	1.17999e-12	6.70166e-10	18.273	Downregulated	FXYD5	DPSvYOB
CD4+ T	0.668216	7.98517	7.40394	4.04364e-12	2.17569e-09	17.1092	Upregulated	DENND4A	DPSvYOB
CD4+ T	0.581234	7.32682	7.33789	5.94987e-12	3.04127e-09	16.7507	Upregulated	RAB11A	DPSvYOB
CD4+ T	-0.33935	10.5395	-7.31279	6.88715e-12	3.35273e-09	16.5341	Downregulated	SARAF	DPSvYOB
CD4+ T	0.609974	6.53225	7.28383	8.15068e-12	3.78747e-09	16.4626	Upregulated	CA5B	DPSvYOB
CD4+ T	0.476125	8.00354	7.27143	8.7593e-12	3.89332e-09	16.3577	Upregulated	HERC1	DPSvYOB
CD4+ T	-0.717357	7.62859	-7.24174	1.04049e-11	4.43207e-09	16.2026	Downregulated	ARID5A	DPSvYOB
CD4+ T	0.597494	5.09069	7.1964	1.35239e-11	5.53021e-09	15.9171	Upregulated	MEX3C	DPSvYOB
CD4+ T	-1.35113	4.03955	-7.18802	1.41946e-11	5.5812e-09	15.6476	Downregulated	FURIN	DPSvYOB
CD4+ T	-0.672708	5.78446	-7.16517	1.61928e-11	6.13107e-09	15.7981	Downregulated	CERK	DPSvYOB
CD4+ T	0.905817	8.88709	7.14587	1.80955e-11	6.60678e-09	15.6337	Upregulated	ANXA1	DPSvYOB
CD4+ T	-0.855445	5.98751	-7.12926	1.99079e-11	7.01787e-09	15.6037	Downregulated	GPR132	DPSvYOB
CD4+ T	1.03463	5.71664	7.1184	2.11878e-11	7.22011e-09	15.5357	Upregulated	CFAP20	DPSvYOB
CD4+ T	-1.15822	3.88807	-7.07726	2.68203e-11	8.84466e-09	14.9726	Downregulated	MAFF	DPSvYOB
CD4+ T	-1.08267	3.52165	-7.06947	2.80424e-11	8.95868e-09	14.6794	Downregulated	SLC16A3	DPSvYOB
CD4+ T	-0.658667	5.5731	-7.01378	3.85309e-11	1.19364e-08	14.9634	Downregulated	SLC39A8	DPSvYOB
CD4+ T	-0.839489	6.28376	-6.97391	4.833e-11	1.45317e-08	14.7478	Downregulated	GRASP	DPSvYOB
CD4+ T	-0.667446	8.4286	-6.90948	6.95946e-11	2.03276e-08	14.3328	Downregulated	SMAP2	DPSvYOB
CD4+ T	-0.427767	5.67614	-6.82956	1.09107e-10	3.09832e-08	13.9685	Downregulated	SRP54	DPSvYOB
CD4+ T	1.0446	7.28684	6.78996	1.36184e-10	3.76273e-08	13.7231	Upregulated	MYADM	DPSvYOB
CD4+ T	-0.499798	6.56421	-6.70082	2.23702e-10	6.01818e-08	13.2643	Downregulated	TUFM	DPSvYOB
CD4+ T	-0.377467	8.75396	-6.67682	2.55519e-10	6.69787e-08	13.0604	Downregulated	EML4	DPSvYOB
CD4+ T	-0.903288	6.77816	-6.65819	2.83251e-10	7.23919e-08	13.03	Downregulated	BTBD11	DPSvYOB
CD4+ T	-0.487952	6.85447	-6.59257	4.0662e-10	9.90653e-08	12.6758	Downregulated	NFE2L2	DPSvYOB
CD4+ T	0.479227	6.80158	6.5924	4.06998e-10	9.90653e-08	12.6804	Upregulated	TMEM131L	DPSvYOB
CD4+ T	-1.00819	4.83219	-6.5802	4.35205e-10	1.03468e-07	12.6066	Downregulated	SLC12A7	DPSvYOB
CD4+ T	0.617062	5.45065	6.55905	4.88704e-10	1.13546e-07	12.5303	Upregulated	PREPL	DPSvYOB
CD4+ T	-0.715288	5.13541	-6.54674	5.22781e-10	1.18764e-07	12.4536	Downregulated	TSEN54	DPSvYOB
CD4+ T	-0.640658	7.01633	-6.47884	7.57118e-10	1.68261e-07	12.0707	Downregulated	ZHX2	DPSvYOB
CD4+ T	-0.84112	5.15957	-6.44757	8.97194e-10	1.95149e-07	11.9474	Downregulated	CTDP1	DPSvYOB
CD4+ T	-0.755736	7.42916	-6.42948	9.89585e-10	2.10761e-07	11.7948	Downregulated	CREM	DPSvYOB
CD4+ T	0.805327	6.23013	6.36861	1.37442e-09	2.86749e-07	11.5348	Upregulated	C16orf54	DPSvYOB
CD4+ T	-0.912619	4.56677	-6.34037	1.59965e-09	3.27065e-07	11.3525	Downregulated	FASN	DPSvYOB
CD4+ T	-1.06771	4.22887	-6.31493	1.83331e-09	3.65521e-07	11.149	Downregulated	USP46	DPSvYOB
CD4+ T	-0.759092	5.89804	-6.31041	1.87821e-09	3.65521e-07	11.2441	Downregulated	LSR	DPSvYOB
CD4+ T	1.24472	3.32998	6.30875	1.895e-09	3.65521e-07	10.7087	Upregulated	TMEM67	DPSvYOB
CD4+ T	-0.956658	6.76026	-6.27778	2.23599e-09	4.23307e-07	11.0385	Downregulated	BCL3	DPSvYOB
CD4+ T	-0.458446	8.46856	-6.26273	2.42278e-09	4.50329e-07	10.8909	Downregulated	RASA3	DPSvYOB
CD4+ T	-1.17386	3.86378	-6.21993	3.04164e-09	5.55262e-07	10.6237	Downregulated	METRNL	DPSvYOB
CD4+ T	0.460638	7.85298	6.18333	3.69187e-09	6.55539e-07	10.5047	Upregulated	GNG2	DPSvYOB
CD4+ T	-0.784506	5.90986	-6.18123	3.73319e-09	6.55539e-07	10.5845	Downregulated	PELI2	DPSvYOB
CD4+ T	-0.642981	6.75717	-6.1787	3.78331e-09	6.55539e-07	10.5362	Downregulated	ARRDC2	DPSvYOB
CD4+ T	-0.450709	11.785	-6.16802	4.00281e-09	6.82013e-07	10.294	Downregulated	FTH1	DPSvYOB
CD4+ T	-0.772159	3.84594	-6.16193	4.1334e-09	6.92718e-07	10.3118	Downregulated	TMEM35B	DPSvYOB
CD4+ T	0.475783	6.55709	6.15398	4.31045e-09	7.10488e-07	10.4196	Upregulated	PIK3CA	DPSvYOB
CD4+ T	-0.517943	9.40511	-6.15101	4.37844e-09	7.10488e-07	10.289	Downregulated	IL7R	DPSvYOB
CD4+ T	-0.566404	6.57696	-6.1253	5.0123e-09	8.00636e-07	10.274	Downregulated	INPP5D	DPSvYOB
CD4+ T	-0.711046	5.26546	-6.11393	5.32061e-09	8.36794e-07	10.2595	Downregulated	ZFYVE28	DPSvYOB
CD4+ T	-1.05871	4.32126	-6.11023	5.42512e-09	8.36794e-07	10.1825	Downregulated	GNA15	DPSvYOB
CD4+ T	0.294163	9.43172	6.10816	5.48422e-09	8.36794e-07	10.071	Upregulated	MBNL1	DPSvYOB
CD4+ T	0.307589	7.00973	6.02724	8.36852e-09	1.25811e-06	9.75706	Upregulated	RB1CC1	DPSvYOB
CD4+ T	0.383639	5.92233	6.02197	8.60114e-09	1.27434e-06	9.78887	Upregulated	KDM3A	DPSvYOB
CD4+ T	-0.563839	5.29108	-5.99991	9.64433e-09	1.40849e-06	9.69539	Downregulated	JMJD6	DPSvYOB
CD4+ T	0.77983	5.18385	5.98565	1.03842e-08	1.49517e-06	9.62553	Upregulated	DUSP10	DPSvYOB
CD4+ T	0.517951	5.86277	5.96607	1.1491e-08	1.61803e-06	9.51382	Upregulated	NEDD9	DPSvYOB
CD4+ T	0.406166	6.63431	5.96501	1.1554e-08	1.61803e-06	9.4673	Upregulated	CRY1	DPSvYOB
CD4+ T	-0.507322	5.75442	-5.93763	1.33065e-08	1.83076e-06	9.37822	Downregulated	RANGAP1	DPSvYOB
CD4+ T	0.514475	9.8615	5.93582	1.34312e-08	1.83076e-06	9.18983	Upregulated	KLF6	DPSvYOB
CD4+ T	0.656069	6.48292	5.92978	1.38552e-08	1.86371e-06	9.30294	Upregulated	ZC3H12D	DPSvYOB
CD4+ T	-0.872939	5.26346	-5.90151	1.60219e-08	2.12717e-06	9.21471	Downregulated	SC5D	DPSvYOB
CD4+ T	-0.689902	5.81071	-5.85438	2.03918e-08	2.67263e-06	8.96588	Downregulated	FOSL2	DPSvYOB
CD4+ T	-0.450404	5.05306	-5.82474	2.37166e-08	2.97049e-06	8.84429	Downregulated	FASTK	DPSvYOB
CD4+ T	-0.433722	5.66982	-5.82404	2.38016e-08	2.97049e-06	8.828	Downregulated	KCNAB2	DPSvYOB
CD4+ T	-0.792532	6.20022	-5.8239	2.38187e-08	2.97049e-06	8.79921	Downregulated	DCXR	DPSvYOB
CD4+ T	0.592888	7.29542	5.82383	2.38267e-08	2.97049e-06	8.73293	Upregulated	CLEC2B	DPSvYOB
CD4+ T	0.771799	5.97462	5.80111	2.67424e-08	3.29383e-06	8.7073	Upregulated	ARRDC3	DPSvYOB
CD4+ T	0.346473	10.7723	5.79001	2.82905e-08	3.44302e-06	8.43816	Upregulated	H3F3B	DPSvYOB
CD4+ T	-0.601325	4.47266	-5.78589	2.88884e-08	3.47443e-06	8.62682	Downregulated	ELOVL1	DPSvYOB
CD4+ T	-0.470643	6.26628	-5.75775	3.33066e-08	3.90399e-06	8.47618	Downregulated	RNF166	DPSvYOB
CD4+ T	0.559316	6.41267	5.75768	3.33186e-08	3.90399e-06	8.4694	Upregulated	RFX3	DPSvYOB
CD4+ T	-0.557574	7.54711	-5.75533	3.37158e-08	3.90399e-06	8.38933	Downregulated	FAM177A1	DPSvYOB
CD4+ T	0.828829	5.72546	5.7535	3.40284e-08	3.90399e-06	8.48785	Upregulated	DDIT3	DPSvYOB
CD4+ T	0.248133	7.15234	5.75152	3.43695e-08	3.90399e-06	8.39011	Upregulated	ZC3H15	DPSvYOB
CD4+ T	-0.397265	6.24514	-5.74613	3.53167e-08	3.9675e-06	8.41784	Downregulated	LAPTM4A	DPSvYOB
CD4+ T	-0.924072	3.06322	-5.74072	3.62944e-08	4.03302e-06	7.97974	Downregulated	UBL4A	DPSvYOB
CD4+ T	-0.512723	6.45971	-5.73063	3.8187e-08	4.1977e-06	8.33258	Downregulated	ST3GAL1	DPSvYOB
CD4+ T	-0.59594	5.17854	-5.70732	4.2934e-08	4.66931e-06	8.28365	Downregulated	WDR45B	DPSvYOB
CD4+ T	0.582438	8.78857	5.70424	4.36026e-08	4.6921e-06	8.09133	Upregulated	TUBA1A	DPSvYOB
CD4+ T	0.459205	7.52865	5.67943	4.93756e-08	5.25799e-06	8.0237	Upregulated	CITED2	DPSvYOB
CD4+ T	-1.15257	4.52365	-5.67429	5.06625e-08	5.33941e-06	8.11541	Downregulated	SH3TC1	DPSvYOB
CD4+ T	0.450215	6.49163	5.66715	5.25023e-08	5.47685e-06	8.02576	Upregulated	RPS6KA5	DPSvYOB
CD4+ T	-0.423437	6.11338	-5.64716	5.80115e-08	5.87711e-06	7.95534	Downregulated	CCDC57	DPSvYOB
CD4+ T	0.373828	7.91865	5.64707	5.80384e-08	5.87711e-06	7.84981	Upregulated	RAC2	DPSvYOB
CD4+ T	-0.945292	4.7561	-5.64698	5.8064e-08	5.87711e-06	7.99702	Downregulated	TMEM204	DPSvYOB
CD4+ T	0.282226	7.31861	5.63166	6.26678e-08	6.25659e-06	7.80495	Upregulated	RICTOR	DPSvYOB
CD4+ T	0.302699	6.61517	5.62962	6.3307e-08	6.25659e-06	7.83928	Upregulated	SSB	DPSvYOB
CD4+ T	-0.396137	6.16343	-5.62854	6.36492e-08	6.25659e-06	7.86222	Downregulated	IQSEC1	DPSvYOB
CD4+ T	-0.873612	4.01911	-5.62647	6.43059e-08	6.26095e-06	7.83417	Downregulated	PLEKHG2	DPSvYOB
CD4+ T	0.283782	7.72219	5.61175	6.91866e-08	6.67259e-06	7.6876	Upregulated	FOXN3	DPSvYOB
CD4+ T	-0.363531	6.06282	-5.59894	7.37254e-08	7.04388e-06	7.7296	Downregulated	WBP2	DPSvYOB
CD4+ T	0.347431	8.03647	5.59666	7.45654e-08	7.05817e-06	7.60081	Upregulated	MCL1	DPSvYOB
CD4+ T	-1.01016	2.21591	-5.58746	7.80414e-08	7.31943e-06	6.68901	Downregulated	NRBP2	DPSvYOB
CD4+ T	0.342358	7.39292	5.58205	8.01604e-08	7.44982e-06	7.56397	Upregulated	NDUFV2	DPSvYOB
CD4+ T	0.378671	6.37804	5.57892	8.14099e-08	7.49778e-06	7.61574	Upregulated	CDR2	DPSvYOB
CD4+ T	0.541289	4.81244	5.57478	8.30922e-08	7.58439e-06	7.66122	Upregulated	ATP6V1D	DPSvYOB
CD4+ T	0.444953	5.51163	5.55061	9.36208e-08	8.46978e-06	7.5355	Upregulated	LRRC8B	DPSvYOB
CD4+ T	0.481733	7.90036	5.52666	1.05335e-07	9.44598e-06	7.2745	Upregulated	GPR183	DPSvYOB
CD4+ T	0.292634	7.41172	5.52163	1.07966e-07	9.59772e-06	7.27633	Upregulated	PTP4A2	DPSvYOB
CD4+ T	0.382757	5.50125	5.51868	1.09547e-07	9.65426e-06	7.38811	Upregulated	BRIX1	DPSvYOB
CD4+ T	-0.413865	5.71203	-5.51611	1.10933e-07	9.69288e-06	7.36529	Downregulated	HABP4	DPSvYOB
CD4+ T	0.527548	5.67431	5.51399	1.12095e-07	9.71145e-06	7.35726	Upregulated	GNB5	DPSvYOB
CD4+ T	0.385234	6.78302	5.50887	1.14945e-07	9.72013e-06	7.25744	Upregulated	ATF7IP	DPSvYOB
CD4+ T	-0.386809	7.93299	-5.50887	1.14946e-07	9.72013e-06	7.19188	Downregulated	RBM38	DPSvYOB
CD4+ T	0.54991	5.10488	5.50869	1.15048e-07	9.72013e-06	7.35628	Upregulated	VASP	DPSvYOB
CD4+ T	0.449861	8.10172	5.48522	1.29062e-07	1.08148e-05	7.06962	Upregulated	SIK3	DPSvYOB
CD4+ T	-0.624523	7.63351	-5.48084	1.31855e-07	1.09589e-05	7.06972	Downregulated	GADD45B	DPSvYOB
CD4+ T	-0.488166	5.00784	-5.47494	1.35707e-07	1.11882e-05	7.20191	Downregulated	MARCH9	DPSvYOB
CD4+ T	0.676291	4.09701	5.47164	1.37911e-07	1.12789e-05	7.12673	Upregulated	BLZF1	DPSvYOB
CD4+ T	-0.350146	5.73454	-5.46459	1.42737e-07	1.15809e-05	7.12092	Downregulated	FAM32A	DPSvYOB
CD4+ T	0.359665	6.20983	5.45498	1.49584e-07	1.20409e-05	7.04542	Upregulated	CSGALNACT2	DPSvYOB
CD4+ T	0.303382	6.58082	5.4436	1.58108e-07	1.262e-05	6.96489	Upregulated	MED13L	DPSvYOB
CD4+ T	0.797379	3.43787	5.43978	1.61073e-07	1.262e-05	6.81403	Upregulated	DYRK1B	DPSvYOB
CD4+ T	-0.677534	7.40783	-5.43973	1.61111e-07	1.262e-05	6.89363	Downregulated	SYTL3	DPSvYOB
CD4+ T	-0.512893	6.69593	-5.43896	1.61715e-07	1.262e-05	6.93338	Downregulated	RFTN1	DPSvYOB
CD4+ T	0.62579	6.40619	5.43198	1.67291e-07	1.29562e-05	6.92526	Upregulated	GBP2	DPSvYOB
CD4+ T	0.474754	4.4856	5.42726	1.71169e-07	1.31569e-05	6.97125	Upregulated	AHSA1	DPSvYOB
CD4+ T	0.671641	4.96268	5.39416	2.00946e-07	1.53304e-05	6.83501	Upregulated	LRMP	DPSvYOB
CD4+ T	0.371433	6.17402	5.39114	2.03903e-07	1.53631e-05	6.75463	Upregulated	USP25	DPSvYOB
CD4+ T	0.333839	6.4327	5.38932	2.057e-07	1.53631e-05	6.72429	Upregulated	FBXO11	DPSvYOB
CD4+ T	0.329847	8.28391	5.3891	2.05927e-07	1.53631e-05	6.61229	Upregulated	CDC42	DPSvYOB
CD4+ T	-0.517801	4.25987	-5.38763	2.07386e-07	1.53631e-05	6.77926	Downregulated	KYAT3	DPSvYOB
CD4+ T	-0.486572	6.29566	-5.38097	2.1417e-07	1.56996e-05	6.69499	Downregulated	RILPL2	DPSvYOB
CD4+ T	-0.395134	8.61925	-5.38017	2.15e-07	1.56996e-05	6.56093	Downregulated	PIK3IP1	DPSvYOB
CD4+ T	-0.463624	4.85275	-5.37605	2.19313e-07	1.5901e-05	6.75368	Downregulated	TMEM134	DPSvYOB
CD4+ T	-0.41304	8.97051	-5.36205	2.34623e-07	1.68912e-05	6.46038	Downregulated	PDE3B	DPSvYOB
CD4+ T	-1.09768	2.84452	-5.35843	2.38747e-07	1.70679e-05	6.26607	Downregulated	AC099489.1	DPSvYOB
CD4+ T	-0.625998	8.23203	-5.34413	2.55745e-07	1.81561e-05	6.40821	Downregulated	CCND3	DPSvYOB
CD4+ T	-0.437089	6.72681	-5.3412	2.59366e-07	1.82862e-05	6.47887	Downregulated	ZSWIM6	DPSvYOB
CD4+ T	0.598429	3.92454	5.33411	2.68347e-07	1.87898e-05	6.48817	Upregulated	MIR29B2CHG	DPSvYOB
CD4+ T	0.281736	6.17756	5.31213	2.98141e-07	2.0734e-05	6.391	Upregulated	CNOT8	DPSvYOB
CD4+ T	-0.599213	4.48285	-5.29654	3.21215e-07	2.20557e-05	6.39228	Downregulated	RRBP1	DPSvYOB
CD4+ T	-0.800809	5.17142	-5.29638	3.21461e-07	2.20557e-05	6.38733	Downregulated	SFMBT1	DPSvYOB
CD4+ T	0.212208	7.02821	5.29266	3.2722e-07	2.22361e-05	6.23852	Upregulated	RAB7A	DPSvYOB
CD4+ T	-0.691516	4.76636	-5.29188	3.28441e-07	2.22361e-05	6.37639	Downregulated	NSMF	DPSvYOB
CD4+ T	-1.01989	2.77544	-5.26853	3.67092e-07	2.46893e-05	5.82443	Downregulated	FADS3	DPSvYOB
CD4+ T	1.26194	4.11169	5.26376	3.75521e-07	2.50912e-05	6.21393	Upregulated	ID3	DPSvYOB
CD4+ T	0.525025	7.66583	5.25827	3.85438e-07	2.55866e-05	6.04682	Upregulated	GIMAP7	DPSvYOB
CD4+ T	-0.547017	6.33306	-5.25524	3.91025e-07	2.57146e-05	6.11772	Downregulated	DUSP16	DPSvYOB
CD4+ T	0.453816	4.89533	5.2545	3.92397e-07	2.57146e-05	6.20928	Upregulated	ZNF507	DPSvYOB
CD4+ T	0.378442	6.32919	5.2494	4.0203e-07	2.61781e-05	6.09461	Upregulated	HMGA1	DPSvYOB
CD4+ T	-0.569736	7.01079	-5.24349	4.1346e-07	2.66142e-05	6.01279	Downregulated	ETV6	DPSvYOB
CD4+ T	-0.656899	4.85519	-5.24324	4.13935e-07	2.66142e-05	6.15812	Downregulated	SNN	DPSvYOB
CD4+ T	0.335443	6.28259	5.24055	4.19263e-07	2.67736e-05	6.05662	Upregulated	PFDN2	DPSvYOB
CD4+ T	-0.609463	4.52778	-5.23935	4.21653e-07	2.67736e-05	6.14147	Downregulated	CDC34	DPSvYOB
CD4+ T	0.382142	7.41459	5.23204	4.36504e-07	2.73486e-05	5.94023	Upregulated	TNFAIP8	DPSvYOB
CD4+ T	-0.698647	3.83078	-5.23197	4.36655e-07	2.73486e-05	6.05227	Downregulated	EEF2K	DPSvYOB
CD4+ T	-0.629732	6.07984	-5.23096	4.38733e-07	2.73486e-05	6.03123	Downregulated	SKI	DPSvYOB
CD4+ T	0.412249	7.02807	5.22256	4.56539e-07	2.8286e-05	5.92238	Upregulated	CASP8	DPSvYOB
CD4+ T	0.412251	5.92628	5.21426	4.74795e-07	2.92399e-05	5.97305	Upregulated	IMP3	DPSvYOB
CD4+ T	0.206731	8.16824	5.20454	4.97084e-07	3.04293e-05	5.77183	Upregulated	HNRNPU	DPSvYOB
CD4+ T	-0.221165	12.457	-5.19195	5.27497e-07	3.20988e-05	5.54346	Downregulated	RPS19	DPSvYOB
CD4+ T	0.670192	4.88	5.17306	5.76498e-07	3.4873e-05	5.85069	Upregulated	ANTXR2	DPSvYOB
CD4+ T	0.395775	7.93951	5.15854	6.17157e-07	3.68969e-05	5.58046	Upregulated	LEF1	DPSvYOB
CD4+ T	-1.20263	3.28008	-5.15854	6.17174e-07	3.68969e-05	5.62801	Downregulated	OSM	DPSvYOB
CD4+ T	0.390274	5.98644	5.15445	6.29124e-07	3.73926e-05	5.7008	Upregulated	PRKACB	DPSvYOB
CD4+ T	-0.920587	5.26049	-5.14956	6.43678e-07	3.80365e-05	5.72508	Downregulated	DEAF1	DPSvYOB
CD4+ T	0.383792	5.39231	5.14506	6.574e-07	3.86242e-05	5.70149	Upregulated	RTCB	DPSvYOB
CD4+ T	0.50449	5.46909	5.13883	6.76851e-07	3.94918e-05	5.67272	Upregulated	TRAC	DPSvYOB
CD4+ T	0.231339	8.33717	5.13787	6.79894e-07	3.94918e-05	5.46462	Upregulated	HNRNPC	DPSvYOB
CD4+ T	0.302444	6.68541	5.13259	6.9686e-07	4.01245e-05	5.54309	Upregulated	WNK1	DPSvYOB
CD4+ T	-0.298063	6.558	-5.13205	6.98636e-07	4.01245e-05	5.54764	Downregulated	STAT5B	DPSvYOB
CD4+ T	0.270546	6.4028	5.12436	7.2416e-07	4.1358e-05	5.5279	Upregulated	YWHAE	DPSvYOB
CD4+ T	-0.393393	5.26876	-5.11301	7.63541e-07	4.33136e-05	5.56338	Downregulated	PAF1	DPSvYOB
CD4+ T	-0.549841	5.69293	-5.11208	7.66874e-07	4.33136e-05	5.53222	Downregulated	TMBIM1	DPSvYOB
CD4+ T	0.264477	6.88158	5.1105	7.72522e-07	4.33928e-05	5.42916	Upregulated	PPP1CC	DPSvYOB
CD4+ T	0.297559	6.18745	5.10812	7.81128e-07	4.36365e-05	5.47533	Upregulated	KLHDC2	DPSvYOB
CD4+ T	0.913033	5.21288	5.10639	7.87458e-07	4.3751e-05	5.5463	Upregulated	MT1X	DPSvYOB
CD4+ T	-0.328481	6.30873	-5.08738	8.60236e-07	4.73113e-05	5.37042	Downregulated	CANX	DPSvYOB
CD4+ T	-0.373418	6.23336	-5.08724	8.60795e-07	4.73113e-05	5.37317	Downregulated	SURF4	DPSvYOB
CD4+ T	-0.57961	5.2032	-5.07511	9.10612e-07	4.97818e-05	5.40248	Downregulated	VAV1	DPSvYOB
CD4+ T	0.330964	5.373	5.05711	9.89754e-07	5.33509e-05	5.32027	Upregulated	ASB8	DPSvYOB
CD4+ T	-0.304623	6.69116	-5.05679	9.91222e-07	5.33509e-05	5.20404	Downregulated	WSB1	DPSvYOB
CD4+ T	-0.604826	4.94944	-5.05672	9.91555e-07	5.33509e-05	5.33929	Downregulated	MAN2C1	DPSvYOB
CD4+ T	-0.446913	5.47282	-5.03309	1.10586e-06	5.86868e-05	5.2055	Downregulated	SETD1B	DPSvYOB
CD4+ T	-0.434816	4.64938	-5.03242	1.10929e-06	5.86868e-05	5.24391	Downregulated	CHERP	DPSvYOB
CD4+ T	-0.628916	4.2779	-5.0323	1.10988e-06	5.86868e-05	5.24032	Downregulated	KLF16	DPSvYOB
CD4+ T	0.363664	6.00855	5.03156	1.11369e-06	5.86868e-05	5.15273	Upregulated	BACH1	DPSvYOB
CD4+ T	-0.76073	5.07372	-5.02992	1.12213e-06	5.88284e-05	5.21492	Downregulated	IL2RB	DPSvYOB
CD4+ T	-0.536357	5.63809	-5.02726	1.13599e-06	5.92509e-05	5.16607	Downregulated	HIPK2	DPSvYOB
CD4+ T	-0.785236	4.97826	-5.02177	1.16501e-06	6.03604e-05	5.18791	Downregulated	GLUL	DPSvYOB
CD4+ T	-0.4603	4.817	-5.02102	1.16907e-06	6.03604e-05	5.19209	Downregulated	NFU1	DPSvYOB
CD4+ T	-0.23866	8.53893	-4.99828	1.29781e-06	6.66709e-05	4.83616	Downregulated	FUS	DPSvYOB
CD4+ T	0.580591	3.8244	4.99115	1.34093e-06	6.83595e-05	5.01998	Upregulated	CENPV	DPSvYOB
CD4+ T	0.360964	9.00717	4.99064	1.34405e-06	6.83595e-05	4.78688	Upregulated	HSPA8	DPSvYOB
CD4+ T	-0.306613	6.47264	-4.98751	1.36345e-06	6.9003e-05	4.91903	Downregulated	TAF7	DPSvYOB
CD4+ T	-0.670733	5.01297	-4.9799	1.41183e-06	7.1099e-05	5.00589	Downregulated	FXYD7	DPSvYOB
CD4+ T	-0.639703	3.93256	-4.97852	1.42075e-06	7.11978e-05	4.99183	Downregulated	ATG101	DPSvYOB
CD4+ T	0.306546	6.83875	4.95451	1.58534e-06	7.90584e-05	4.74649	Upregulated	OSER1	DPSvYOB
CD4+ T	0.263418	7.02872	4.9463	1.64579e-06	8.16742e-05	4.69901	Upregulated	SH3KBP1	DPSvYOB
CD4+ T	-0.861629	3.45715	-4.94457	1.65879e-06	8.1922e-05	4.7686	Downregulated	ZCCHC14	DPSvYOB
CD4+ T	-0.27981	6.64643	-4.93904	1.70107e-06	8.36059e-05	4.69402	Downregulated	DDOST	DPSvYOB
CD4+ T	0.507765	6.55947	4.92785	1.78981e-06	8.75463e-05	4.65494	Upregulated	BICDL1	DPSvYOB
CD4+ T	-0.41107	6.2573	-4.92504	1.81277e-06	8.796e-05	4.66802	Downregulated	TPM4	DPSvYOB
CD4+ T	-0.485299	6.06153	-4.92472	1.81547e-06	8.796e-05	4.68338	Downregulated	TGFBR3	DPSvYOB
CD4+ T	0.297814	7.09296	4.92151	1.84208e-06	8.88284e-05	4.58461	Upregulated	TRA2A	DPSvYOB
CD4+ T	-0.394761	7.57983	-4.91767	1.87447e-06	8.99658e-05	4.53304	Downregulated	STAT4	DPSvYOB
CD4+ T	0.336401	5.79165	4.9146	1.90074e-06	9.04479e-05	4.66636	Upregulated	NCK1	DPSvYOB
CD4+ T	0.299728	6.29067	4.91443	1.90221e-06	9.04479e-05	4.61923	Upregulated	MPC2	DPSvYOB
CD4+ T	-0.453351	5.99338	-4.90403	1.9939e-06	9.43689e-05	4.60406	Downregulated	ARHGEF7	DPSvYOB
CD4+ T	0.426313	6.88978	4.90105	2.02102e-06	9.52115e-05	4.51204	Upregulated	SPTBN1	DPSvYOB
CD4+ T	-0.853355	2.43464	-4.873	2.29386e-06	0.000107507	4.09352	Downregulated	B3GALNT2	DPSvYOB
CD4+ T	-0.412393	5.29743	-4.87211	2.30305e-06	0.000107507	4.52723	Downregulated	PHF10	DPSvYOB
CD4+ T	-0.334967	9.01252	-4.86956	2.32959e-06	0.000108252	4.2587	Downregulated	FYN	DPSvYOB
CD4+ T	-0.613309	4.80341	-4.86603	2.36696e-06	0.00010949	4.53147	Downregulated	LPAR2	DPSvYOB
CD4+ T	0.491167	7.91295	4.85742	2.46038e-06	0.000113299	4.25544	Upregulated	ADGRE5	DPSvYOB
CD4+ T	0.442488	6.79149	4.85547	2.48211e-06	0.000113787	4.32851	Upregulated	IVNS1ABP	DPSvYOB
CD4+ T	-0.314577	8.26989	-4.84619	2.58772e-06	0.000118099	4.19125	Downregulated	AC138123.1	DPSvYOB
CD4+ T	0.425886	4.72129	4.83498	2.72104e-06	0.000123632	4.41022	Upregulated	RRAGA	DPSvYOB
CD4+ T	-0.317475	6.60154	-4.83085	2.77194e-06	0.000125387	4.2366	Downregulated	ABHD17A	DPSvYOB
CD4+ T	-0.482992	8.54317	-4.82327	2.86754e-06	0.00012914	4.07815	Downregulated	IFITM2	DPSvYOB
CD4+ T	0.266112	7.0288	4.82091	2.8979e-06	0.000129935	4.15849	Upregulated	DYRK1A	DPSvYOB
CD4+ T	0.472661	4.1926	4.81703	2.94864e-06	0.000131633	4.33781	Upregulated	DHX35	DPSvYOB
CD4+ T	0.40077	5.25382	4.81472	2.97918e-06	0.000132418	4.28923	Upregulated	PPTC7	DPSvYOB
CD4+ T	0.428569	6.33154	4.81096	3.02963e-06	0.000134078	4.17919	Upregulated	CHMP7	DPSvYOB
CD4+ T	-0.572736	4.18812	-4.80814	3.06802e-06	0.000135191	4.30126	Downregulated	CNNM3	DPSvYOB
CD4+ T	-0.654133	7.08109	-4.79825	3.20636e-06	0.000140681	4.05703	Downregulated	CRYBG1	DPSvYOB
CD4+ T	-0.482575	8.17863	-4.79189	3.29847e-06	0.000144104	3.96297	Downregulated	SNX9	DPSvYOB
CD4+ T	-0.729911	3.34243	-4.78419	3.41342e-06	0.000148491	4.1037	Downregulated	DHCR7	DPSvYOB
CD4+ T	-1.51088	2.69814	-4.78258	3.43804e-06	0.000148928	3.94789	Downregulated	HDGFL3	DPSvYOB
CD4+ T	-0.529076	6.36724	-4.77825	3.50479e-06	0.000150502	4.03122	Downregulated	TMEM238	DPSvYOB
CD4+ T	-0.269776	7.25665	-4.7771	3.52268e-06	0.000150502	3.95623	Downregulated	ANAPC16	DPSvYOB
CD4+ T	-0.424976	8.04482	-4.77645	3.53283e-06	0.000150502	3.90494	Downregulated	RNF125	DPSvYOB
CD4+ T	0.249151	6.72867	4.77598	3.54034e-06	0.000150502	3.99454	Upregulated	BRWD1	DPSvYOB
CD4+ T	0.245178	6.22884	4.77549	3.54798e-06	0.000150502	4.03536	Upregulated	RAB18	DPSvYOB
CD4+ T	0.307914	6.0835	4.77066	3.62494e-06	0.000152541	4.03046	Upregulated	GADD45GIP1	DPSvYOB
CD4+ T	-0.378769	5.0256	-4.7706	3.62589e-06	0.000152541	4.12286	Downregulated	ING5	DPSvYOB
CD4+ T	0.288058	6.10788	4.76247	3.75906e-06	0.000156716	3.99372	Upregulated	NCOA3	DPSvYOB
CD4+ T	-0.277976	6.75446	-4.76228	3.76215e-06	0.000156716	3.93176	Downregulated	PRPF38B	DPSvYOB
CD4+ T	-0.496481	4.47907	-4.76174	3.77112e-06	0.000156716	4.11398	Downregulated	EGLN2	DPSvYOB
CD4+ T	0.26552	6.18997	4.75853	3.82512e-06	0.000158183	3.96925	Upregulated	RNF10	DPSvYOB
CD4+ T	-0.324518	6.74005	-4.75781	3.83735e-06	0.000158183	3.91347	Downregulated	RABAC1	DPSvYOB
CD4+ T	-0.353761	5.03916	-4.75489	3.88742e-06	0.000159603	4.05823	Downregulated	ZNF330	DPSvYOB
CD4+ T	0.291879	6.5179	4.74654	4.03356e-06	0.00016494	3.88745	Upregulated	HELZ	DPSvYOB
CD4+ T	0.386024	6.51929	4.73393	4.26467e-06	0.000173696	3.839	Upregulated	ZYX	DPSvYOB
CD4+ T	0.2323	8.18361	4.73105	4.31931e-06	0.000175224	3.70675	Upregulated	HNRNPK	DPSvYOB
CD4+ T	-0.403654	4.72135	-4.729	4.35838e-06	0.00017611	3.97249	Downregulated	NMRAL1	DPSvYOB
CD4+ T	0.353909	7.35412	4.72562	4.4239e-06	0.000177451	3.73703	Upregulated	HMGB2	DPSvYOB
CD4+ T	-0.277783	8.35701	-4.7255	4.4263e-06	0.000177451	3.67193	Downregulated	CYBA	DPSvYOB
CD4+ T	-0.272284	6.92783	-4.72431	4.44954e-06	0.000177686	3.75853	Downregulated	RHOG	DPSvYOB
CD4+ T	-0.728662	5.50392	-4.7215	4.50488e-06	0.000179196	3.87572	Downregulated	H2AFX	DPSvYOB
CD4+ T	-0.973844	2.41043	-4.7188	4.55886e-06	0.00018064	3.46164	Downregulated	SNAI3	DPSvYOB
CD4+ T	-0.76471	3.38015	-4.71623	4.61075e-06	0.000181991	3.84973	Downregulated	ZC4H2	DPSvYOB
CD4+ T	0.945222	3.95213	4.71515	4.63265e-06	0.000182152	3.91443	Upregulated	MIR181A1HG	DPSvYOB
CD4+ T	0.74087	3.38907	4.71257	4.68563e-06	0.00018353	3.81287	Upregulated	ICA1L	DPSvYOB
CD4+ T	-0.922659	3.34816	-4.7108	4.72223e-06	0.000184161	3.83306	Downregulated	CLN8	DPSvYOB
CD4+ T	0.567594	4.59206	4.71005	4.73779e-06	0.000184161	3.90268	Upregulated	MED31	DPSvYOB
CD4+ T	-0.367106	6.90041	-4.70519	4.84015e-06	0.000187427	3.68021	Downregulated	RPS6KA3	DPSvYOB
CD4+ T	0.425797	4.88108	4.70383	4.86905e-06	0.000187835	3.86196	Upregulated	CEP135	DPSvYOB
CD4+ T	0.433648	5.81052	4.70006	4.95031e-06	0.000190252	3.75924	Upregulated	AHR	DPSvYOB
CD4+ T	-0.303476	6.48662	-4.69115	5.14761e-06	0.000197094	3.66147	Downregulated	SPSB3	DPSvYOB
CD4+ T	0.92829	3.16357	4.68804	5.2184e-06	0.000199059	3.66935	Upregulated	GPR160	DPSvYOB
CD4+ T	0.574363	5.49867	4.68306	5.33353e-06	0.000202694	3.72227	Upregulated	DHRS3	DPSvYOB
CD4+ T	-0.422583	5.94826	-4.67272	5.58016e-06	0.000211281	3.63124	Downregulated	FBXO34	DPSvYOB
CD4+ T	-0.470805	5.22289	-4.66714	5.71815e-06	0.000215707	3.68136	Downregulated	CSKMT	DPSvYOB
CD4+ T	-0.336535	5.65527	-4.66333	5.81398e-06	0.000218516	3.62667	Downregulated	FLOT2	DPSvYOB
CD4+ T	0.435322	4.6529	4.66108	5.87123e-06	0.000219859	3.69887	Upregulated	MIOS	DPSvYOB
CD4+ T	0.815666	2.60803	4.65296	6.08288e-06	0.000226954	3.31863	Upregulated	FANCF	DPSvYOB
CD4+ T	-0.462175	4.48062	-4.65148	6.12236e-06	0.000227596	3.66863	Downregulated	ZCCHC17	DPSvYOB
CD4+ T	0.454568	5.12719	4.64741	6.23196e-06	0.000230831	3.61519	Upregulated	MAP3K14	DPSvYOB
CD4+ T	-0.621989	3.49105	-4.63901	6.46393e-06	0.000238559	3.56431	Downregulated	LARP1B	DPSvYOB
CD4+ T	-0.709981	2.67321	-4.6318	6.66965e-06	0.000245266	3.32777	Downregulated	SMIM14	DPSvYOB
CD4+ T	-0.335711	6.50529	-4.62871	6.75987e-06	0.000247692	3.40135	Downregulated	CSNK1G2	DPSvYOB
CD4+ T	-0.490099	9.11465	-4.62514	6.86541e-06	0.000250661	3.22466	Downregulated	PPDPF	DPSvYOB
CD4+ T	-0.741379	5.5246	-4.61544	7.16041e-06	0.000260501	3.44101	Downregulated	SLC7A5	DPSvYOB
CD4+ T	0.324289	6.44992	4.61353	7.2197e-06	0.000261727	3.34359	Upregulated	RNF139	DPSvYOB
CD4+ T	-0.501008	4.99842	-4.60668	7.43724e-06	0.000267804	3.45159	Downregulated	USP37	DPSvYOB
CD4+ T	-0.300445	6.46075	-4.6066	7.43974e-06	0.000267804	3.31439	Downregulated	CSNK1D	DPSvYOB
CD4+ T	-0.4316	10.3046	-4.58904	8.02636e-06	0.000287907	3.02989	Downregulated	ZFP36L2	DPSvYOB
CD4+ T	-0.920553	2.21533	-4.58431	8.19178e-06	0.000292088	2.9124	Downregulated	FAM89A	DPSvYOB
CD4+ T	0.212534	7.69369	4.58407	8.20007e-06	0.000292088	3.12397	Upregulated	PTGES3	DPSvYOB
CD4+ T	0.410075	5.88056	4.58109	8.30607e-06	0.000293524	3.27003	Upregulated	MBNL2	DPSvYOB
CD4+ T	-0.384857	4.81227	-4.58086	8.3143e-06	0.000293524	3.36687	Downregulated	TSSC4	DPSvYOB
CD4+ T	0.450576	5.49905	4.58052	8.32651e-06	0.000293524	3.30682	Upregulated	LY9	DPSvYOB
CD4+ T	0.269201	6.36449	4.57871	8.39198e-06	0.000294815	3.21176	Upregulated	BRK1	DPSvYOB
CD4+ T	0.291929	5.7052	4.57143	8.65898e-06	0.000303153	3.25253	Upregulated	ADH5	DPSvYOB
CD4+ T	-0.403313	7.56411	-4.56965	8.72549e-06	0.000304439	3.07129	Downregulated	PDE4D	DPSvYOB
CD4+ T	-0.938696	7.07956	-4.56143	9.03954e-06	0.000313943	3.07803	Downregulated	FKBP5	DPSvYOB
CD4+ T	-0.787284	3.71942	-4.56064	9.07005e-06	0.000313943	3.29552	Downregulated	MAGI3	DPSvYOB
CD4+ T	0.29618	7.09699	4.56013	9.09e-06	0.000313943	3.07138	Upregulated	APBB1IP	DPSvYOB
CD4+ T	-0.406712	5.20671	-4.55617	9.24584e-06	0.00031825	3.24071	Downregulated	DDB2	DPSvYOB
CD4+ T	-0.340342	5.07017	-4.55433	9.31942e-06	0.000319706	3.24233	Downregulated	TEX264	DPSvYOB
CD4+ T	-0.313945	6.43931	-4.55014	9.48823e-06	0.000323537	3.08401	Downregulated	MXI1	DPSvYOB
CD4+ T	0.629887	5.43113	4.54978	9.50302e-06	0.000323537	3.18956	Upregulated	GPR174	DPSvYOB
CD4+ T	0.270895	7.98043	4.54921	9.52605e-06	0.000323537	2.96476	Upregulated	JMJD1C	DPSvYOB
CD4+ T	-0.900703	2.18418	-4.54336	9.76831e-06	0.000330667	2.7386	Downregulated	BIK	DPSvYOB
CD4+ T	-0.75518	6.73575	-4.54088	9.87238e-06	0.000333087	3.01388	Downregulated	ATP1B3	DPSvYOB
CD4+ T	0.363305	6.10045	4.53432	1.01537e-05	0.000340741	3.06067	Upregulated	PHF11	DPSvYOB
CD4+ T	-0.296627	7.4881	-4.53343	1.01925e-05	0.000340741	2.93346	Downregulated	HNRNPUL1	DPSvYOB
CD4+ T	0.250949	7.49181	4.53327	1.01992e-05	0.000340741	2.93049	Upregulated	MSN	DPSvYOB
CD4+ T	0.328746	8.60779	4.52925	1.03759e-05	0.000344975	2.85225	Upregulated	FAM107B	DPSvYOB
CD4+ T	0.20655	8.13637	4.52858	1.0406e-05	0.000344975	2.87357	Upregulated	ATP6V1G1	DPSvYOB
CD4+ T	0.463594	4.7383	4.5281	1.04272e-05	0.000344975	3.16504	Upregulated	SERTAD2	DPSvYOB
CD4+ T	-0.321708	8.33293	-4.523	1.06567e-05	0.000351431	2.84112	Downregulated	TGFB1	DPSvYOB
CD4+ T	0.261259	6.50502	4.5179	1.08913e-05	0.000358014	2.94846	Upregulated	MTPN	DPSvYOB
CD4+ T	-0.265635	6.89499	-4.51026	1.12519e-05	0.00036868	2.88126	Downregulated	SMARCA2	DPSvYOB
CD4+ T	-0.340419	8.0208	-4.50537	1.14891e-05	0.000375248	2.78264	Downregulated	PIK3R1	DPSvYOB
CD4+ T	-0.326792	5.67334	-4.5036	1.15758e-05	0.000376876	2.97943	Downregulated	FYTTD1	DPSvYOB
CD4+ T	-0.61226	4.8541	-4.49425	1.20453e-05	0.000390917	3.02191	Downregulated	ENOSF1	DPSvYOB
CD4+ T	0.769032	5.68233	4.49125	1.21998e-05	0.000394679	2.93069	Upregulated	RASGEF1B	DPSvYOB
CD4+ T	-0.517873	3.72785	-4.48018	1.27865e-05	0.000412356	2.98136	Downregulated	PINK1	DPSvYOB
CD4+ T	-0.270626	10.154	-4.47937	1.28308e-05	0.000412482	2.5886	Downregulated	HLA-E	DPSvYOB
CD4+ T	0.842809	3.10783	4.47837	1.28854e-05	0.000412938	2.86024	Upregulated	NUAK2	DPSvYOB
CD4+ T	-0.521849	3.50121	-4.47566	1.30342e-05	0.000416402	2.94828	Downregulated	RAI1	DPSvYOB
CD4+ T	0.315015	6.0099	4.47042	1.33266e-05	0.000424418	2.81554	Upregulated	PRKAR1A	DPSvYOB
CD4+ T	0.46035	4.18497	4.46799	1.34643e-05	0.000425862	2.95227	Upregulated	TATDN3	DPSvYOB
CD4+ T	-0.291737	6.51531	-4.46786	1.34717e-05	0.000425862	2.74575	Downregulated	NBDY	DPSvYOB
CD4+ T	-0.229541	7.16431	-4.46742	1.3497e-05	0.000425862	2.68938	Downregulated	CCDC91	DPSvYOB
CD4+ T	-0.398587	7.53406	-4.46383	1.37036e-05	0.000431052	2.6503	Downregulated	TC2N	DPSvYOB
CD4+ T	-0.556993	5.46317	-4.45164	1.44276e-05	0.000452432	2.79798	Downregulated	RETREG1	DPSvYOB
CD4+ T	-0.512851	5.00003	-4.44472	1.4855e-05	0.000464412	2.8126	Downregulated	DTNBP1	DPSvYOB
CD4+ T	0.466879	4.27325	4.44353	1.49296e-05	0.00046532	2.85718	Upregulated	OSGIN2	DPSvYOB
CD4+ T	-0.505884	4.14975	-4.43888	1.52254e-05	0.000471462	2.83996	Downregulated	LONRF1	DPSvYOB
CD4+ T	0.300272	5.67545	4.43833	1.52603e-05	0.000471462	2.71995	Upregulated	NECAP1	DPSvYOB
CD4+ T	-0.35806	5.29598	-4.43826	1.5265e-05	0.000471462	2.75898	Downregulated	MADD	DPSvYOB
CD4+ T	-0.468854	5.56597	-4.43044	1.57761e-05	0.000484796	2.69416	Downregulated	SYNJ2	DPSvYOB
CD4+ T	0.990658	5.47196	4.4302	1.57916e-05	0.000484796	2.70353	Upregulated	ISG15	DPSvYOB
CD4+ T	-0.329419	5.70081	-4.42803	1.59365e-05	0.00048778	2.66937	Downregulated	TXLNG	DPSvYOB
CD4+ T	0.366088	5.08536	4.4226	1.63043e-05	0.000497548	2.72178	Upregulated	SNRNP27	DPSvYOB
CD4+ T	0.390152	8.06186	4.41764	1.66475e-05	0.000505578	2.43258	Upregulated	MAML2	DPSvYOB
CD4+ T	0.472941	4.0139	4.41737	1.66663e-05	0.000505578	2.75825	Upregulated	PXK	DPSvYOB
CD4+ T	-0.538501	4.05646	-4.41632	1.674e-05	0.000506293	2.7546	Downregulated	LACTB	DPSvYOB
CD4+ T	-0.541252	4.57875	-4.41562	1.67889e-05	0.000506293	2.72634	Downregulated	ARHGAP10	DPSvYOB
CD4+ T	-0.33238	6.03396	-4.41219	1.70322e-05	0.000512119	2.57471	Downregulated	VDAC1	DPSvYOB
CD4+ T	-0.212851	11.5242	-4.41062	1.71451e-05	0.000514002	2.2523	Downregulated	RPL6	DPSvYOB
CD4+ T	-0.594304	6.19093	-4.40466	1.75787e-05	0.000524118	2.53309	Downregulated	APBA2	DPSvYOB
CD4+ T	0.362551	6.27699	4.40457	1.75851e-05	0.000524118	2.52242	Upregulated	B4GALT1	DPSvYOB
CD4+ T	-0.385939	4.78814	-4.40344	1.76685e-05	0.000525073	2.67226	Downregulated	EML3	DPSvYOB
CD4+ T	-0.313199	10.6407	-4.40236	1.77483e-05	0.000525917	2.2589	Downregulated	PABPC1	DPSvYOB
CD4+ T	-0.913804	5.52472	-4.39984	1.79371e-05	0.000529974	2.56985	Downregulated	CDKN1A	DPSvYOB
CD4+ T	-0.532813	6.42234	-4.39526	1.82839e-05	0.000538664	2.47357	Downregulated	VSIR	DPSvYOB
CD4+ T	-0.331061	7.40251	-4.38928	1.87463e-05	0.0005507	2.36144	Downregulated	SUN2	DPSvYOB
CD4+ T	-0.508551	6.64646	-4.38678	1.89437e-05	0.00055481	2.40835	Downregulated	ELL2	DPSvYOB
CD4+ T	-0.708845	3.70363	-4.38613	1.89948e-05	0.00055481	2.63079	Downregulated	Z94721.1	DPSvYOB
CD4+ T	0.303752	7.06882	4.38283	1.9258e-05	0.000560896	2.363	Upregulated	PKM	DPSvYOB
CD4+ T	0.300774	5.85999	4.37712	1.97222e-05	0.000572784	2.45805	Upregulated	AKIRIN2	DPSvYOB
CD4+ T	-0.474803	4.47117	-4.37386	1.99922e-05	0.00057898	2.58151	Downregulated	ULK3	DPSvYOB
CD4+ T	-0.296757	6.7734	-4.37211	2.01386e-05	0.000581574	2.34367	Downregulated	KTN1	DPSvYOB
CD4+ T	0.29259	6.276	4.36182	2.10198e-05	0.000605311	2.35894	Upregulated	ANP32A	DPSvYOB
CD4+ T	-1.03194	1.96625	-4.36065	2.11222e-05	0.000606551	1.99221	Downregulated	CDKN1C	DPSvYOB
CD4+ T	0.226216	7.18115	4.35911	2.12576e-05	0.000608728	2.25977	Upregulated	UFC1	DPSvYOB
CD4+ T	0.739108	4.92259	4.35743	2.14065e-05	0.000611282	2.48702	Upregulated	FAM102B	DPSvYOB
CD4+ T	0.300924	5.6147	4.35458	2.16613e-05	0.000616835	2.40049	Upregulated	IFT57	DPSvYOB
CD4+ T	-0.366053	6.26445	-4.34665	2.23866e-05	0.000635717	2.29852	Downregulated	GRAMD1A	DPSvYOB
CD4+ T	0.355811	4.64337	4.3435	2.26803e-05	0.000642133	2.45557	Upregulated	SLC25A16	DPSvYOB
CD4+ T	0.508944	4.50745	4.34289	2.27382e-05	0.000642133	2.46515	Upregulated	RPGR	DPSvYOB
CD4+ T	-0.504253	3.95871	-4.33642	2.33561e-05	0.000657768	2.45308	Downregulated	MOB2	DPSvYOB
CD4+ T	0.307664	6.39595	4.33543	2.34518e-05	0.000658648	2.23784	Upregulated	SGTB	DPSvYOB
CD4+ T	-0.429436	5.80366	-4.32958	2.40263e-05	0.000672934	2.27592	Downregulated	SOS1	DPSvYOB
CD4+ T	-0.265735	6.60901	-4.31947	2.50508e-05	0.000699711	2.15687	Downregulated	DEF6	DPSvYOB
CD4+ T	0.355955	6.23244	4.31183	2.58529e-05	0.000718198	2.16424	Upregulated	IKZF3	DPSvYOB
CD4+ T	0.441564	3.9664	4.31178	2.5859e-05	0.000718198	2.36082	Upregulated	TADA1	DPSvYOB
CD4+ T	0.292868	6.70233	4.31055	2.59897e-05	0.000718198	2.11152	Upregulated	MACF1	DPSvYOB
CD4+ T	0.435093	4.44512	4.31052	2.59937e-05	0.000718198	2.34473	Upregulated	ZBED5	DPSvYOB
CD4+ T	0.666797	4.36569	4.29644	2.75444e-05	0.000758993	2.29697	Upregulated	SNAPC1	DPSvYOB
CD4+ T	0.562416	3.67172	4.29329	2.79031e-05	0.000766006	2.27764	Upregulated	ZNF487	DPSvYOB
CD4+ T	0.245667	6.94834	4.2929	2.79488e-05	0.000766006	2.01951	Upregulated	KDM6A	DPSvYOB
CD4+ T	0.440627	5.79897	4.29216	2.80334e-05	0.000766272	2.14231	Upregulated	DYRK2	DPSvYOB
CD4+ T	-0.202528	7.09099	-4.28917	2.83802e-05	0.000773683	1.99408	Downregulated	TAF10	DPSvYOB
CD4+ T	-0.439155	4.31617	-4.28456	2.89221e-05	0.000786357	2.25252	Downregulated	SLC35E1	DPSvYOB
CD4+ T	1.68755	3.25518	4.28293	2.91168e-05	0.000789553	2.20435	Upregulated	IFIT2	DPSvYOB
CD4+ T	0.362351	5.20727	4.28091	2.93582e-05	0.000793991	2.16483	Upregulated	SUN1	DPSvYOB
CD4+ T	-1.0984	1.15532	-4.27858	2.96403e-05	0.000799505	1.13843	Downregulated	MXD3	DPSvYOB
CD4+ T	0.218789	8.79998	4.2745	3.01404e-05	0.000810855	1.83159	Upregulated	CDC42SE2	DPSvYOB
CD4+ T	-0.247248	5.99361	-4.27054	3.06327e-05	0.000821273	2.02642	Downregulated	HNRNPAB	DPSvYOB
CD4+ T	-0.331986	6.69744	-4.2701	3.06883e-05	0.000821273	1.9571	Downregulated	GRK2	DPSvYOB
CD4+ T	-0.257312	6.644	-4.26701	3.10783e-05	0.000829145	1.94694	Downregulated	DHX36	DPSvYOB
CD4+ T	-0.516527	5.84708	-4.26649	3.11447e-05	0.000829145	2.02179	Downregulated	DUSP5	DPSvYOB
CD4+ T	-0.327537	5.99649	-4.26208	3.17118e-05	0.00084205	1.99874	Downregulated	RNPEPL1	DPSvYOB
CD4+ T	0.741629	4.74373	4.25687	3.23939e-05	0.000857935	2.12467	Upregulated	PGM2L1	DPSvYOB
CD4+ T	0.420295	5.48442	4.25417	3.27534e-05	0.000865215	2.02694	Upregulated	CRY2	DPSvYOB
CD4+ T	-0.304001	5.3106	-4.25169	3.3086e-05	0.000871747	2.04135	Downregulated	VPS4A	DPSvYOB
CD4+ T	0.383693	6.24318	4.24787	3.36054e-05	0.000883156	1.91649	Upregulated	ANKRD28	DPSvYOB
CD4+ T	0.329236	5.41373	4.24015	3.46803e-05	0.00090738	1.98598	Upregulated	MFSD6	DPSvYOB
CD4+ T	0.326173	5.09477	4.23997	3.47047e-05	0.00090738	2.02146	Upregulated	WASHC5	DPSvYOB
CD4+ T	0.270047	5.74046	4.23823	3.49523e-05	0.000911523	1.93661	Upregulated	DUSP11	DPSvYOB
CD4+ T	-0.376034	6.02206	-4.23714	3.51074e-05	0.000912254	1.8994	Downregulated	PLSCR3	DPSvYOB
CD4+ T	-0.295267	6.88425	-4.23678	3.51588e-05	0.000912254	1.81238	Downregulated	TMC6	DPSvYOB
CD4+ T	0.21528	6.66795	4.23403	3.55546e-05	0.000920188	1.82113	Upregulated	IGBP1	DPSvYOB
CD4+ T	-0.498333	3.55874	-4.2309	3.60095e-05	0.000929608	2.05141	Downregulated	MAVS	DPSvYOB
CD4+ T	-0.426523	4.94044	-4.22934	3.62385e-05	0.000933163	1.99537	Downregulated	DPM3	DPSvYOB
CD4+ T	-0.56576	4.17217	-4.22861	3.63462e-05	0.000933586	2.04926	Downregulated	ZNF250	DPSvYOB
CD4+ T	0.29268	6.0108	4.22654	3.66538e-05	0.000937866	1.86312	Upregulated	ERBIN	DPSvYOB
CD4+ T	-0.387553	5.31679	-4.22595	3.67422e-05	0.000937866	1.93857	Downregulated	GMIP	DPSvYOB
CD4+ T	0.318274	5.34117	4.22519	3.68555e-05	0.000937866	1.93769	Upregulated	MCM9	DPSvYOB
CD4+ T	0.516386	3.81072	4.22503	3.68798e-05	0.000937866	2.03872	Upregulated	KIF27	DPSvYOB
CD4+ T	-0.504816	4.40888	-4.22349	3.71103e-05	0.000941386	2.01873	Downregulated	PDCL	DPSvYOB
CD4+ T	0.241846	6.18578	4.21642	3.81905e-05	0.000966391	1.80489	Upregulated	MRPS24	DPSvYOB
CD4+ T	0.217911	6.96355	4.21366	3.86196e-05	0.000974835	1.71555	Upregulated	PUM2	DPSvYOB
CD4+ T	0.327237	5.43807	4.20896	3.93628e-05	0.000991147	1.8604	Upregulated	NUS1	DPSvYOB
CD4+ T	-0.903021	1.99695	-4.2075	3.95964e-05	0.000994581	1.56815	Downregulated	FGFRL1	DPSvYOB
CD4+ T	-0.433691	5.12973	-4.20484	4.00243e-05	0.00100286	1.88501	Downregulated	MAGED2	DPSvYOB
CD4+ T	-0.378264	5.84128	-4.20077	4.06898e-05	0.00101705	1.78328	Downregulated	TNFRSF1B	DPSvYOB
CD4+ T	0.217737	6.47827	4.19362	4.18823e-05	0.00104297	1.68401	Upregulated	SREK1	DPSvYOB
CD4+ T	0.249963	6.46874	4.19333	4.19311e-05	0.00104297	1.68614	Upregulated	MDM4	DPSvYOB
CD4+ T	0.354712	4.47987	4.19241	4.20871e-05	0.00104431	1.90376	Upregulated	METAP1	DPSvYOB
CD4+ T	0.27496	7.52363	4.18944	4.25943e-05	0.00105434	1.57778	Upregulated	SDCBP	DPSvYOB
CD4+ T	-0.312115	6.2067	-4.18753	4.29248e-05	0.00105995	1.69158	Downregulated	MFNG	DPSvYOB
CD4+ T	-1.02295	2.75873	-4.18691	4.30314e-05	0.00106002	1.772	Downregulated	TNFSF13B	DPSvYOB
CD4+ T	0.448875	4.50952	4.18595	4.31996e-05	0.00106161	1.87866	Upregulated	GPATCH2	DPSvYOB
CD4+ T	0.741997	2.78687	4.18473	4.34114e-05	0.00106426	1.73319	Upregulated	AC109587.1	DPSvYOB
CD4+ T	-0.271831	7.7365	-4.18298	4.37202e-05	0.00106926	1.53685	Downregulated	SELENOK	DPSvYOB
CD4+ T	-0.294294	6.18422	-4.17821	4.45683e-05	0.0010874	1.65938	Downregulated	PABPC4	DPSvYOB
CD4+ T	-0.649179	4.67767	-4.17232	4.56369e-05	0.00110729	1.80472	Downregulated	FILIP1L	DPSvYOB
CD4+ T	0.469084	7.21903	4.17231	4.56395e-05	0.00110729	1.5391	Upregulated	CCSER2	DPSvYOB
CD4+ T	-1.19535	2.28624	-4.17193	4.57083e-05	0.00110729	1.62284	Downregulated	NEDD4	DPSvYOB
CD4+ T	0.30833	5.1958	4.16838	4.63665e-05	0.00111876	1.73999	Upregulated	SMG7	DPSvYOB
CD4+ T	-0.383898	4.97765	-4.1682	4.64008e-05	0.00111876	1.76091	Downregulated	MOSMO	DPSvYOB
CD4+ T	0.259567	6.25149	4.16621	4.67727e-05	0.00112508	1.60608	Upregulated	ZDHHC20	DPSvYOB
CD4+ T	0.569166	4.37341	4.15927	4.80942e-05	0.00115415	1.79075	Upregulated	NMI	DPSvYOB
CD4+ T	0.601439	4.33865	4.15642	4.86492e-05	0.0011618	1.7799	Upregulated	AL035530.2	DPSvYOB
CD4+ T	0.212829	6.19921	4.15602	4.87272e-05	0.0011618	1.5754	Upregulated	RBBP4	DPSvYOB
CD4+ T	0.202574	6.62217	4.15588	4.87541e-05	0.0011618	1.52779	Upregulated	ACIN1	DPSvYOB
CD4+ T	-0.608058	3.12707	-4.15169	4.95801e-05	0.00117874	1.72002	Downregulated	ASL	DPSvYOB
CD4+ T	0.206819	6.91743	4.14992	4.99332e-05	0.00118438	1.48036	Upregulated	UBE2I	DPSvYOB
CD4+ T	0.222844	6.97411	4.14178	5.15871e-05	0.00121959	1.44271	Upregulated	EAPP	DPSvYOB
CD4+ T	0.26023	6.22534	4.14145	5.16561e-05	0.00121959	1.51347	Upregulated	HBS1L	DPSvYOB
CD4+ T	0.555438	3.52253	4.14012	5.19304e-05	0.00122324	1.72069	Upregulated	TXNL4B	DPSvYOB
CD4+ T	-0.32386	5.51375	-4.1392	5.21219e-05	0.00122492	1.58896	Downregulated	DUS3L	DPSvYOB
CD4+ T	-0.402473	5.22888	-4.1347	5.30697e-05	0.00124434	1.60813	Downregulated	HK1	DPSvYOB
CD4+ T	0.297946	5.06063	4.13033	5.40041e-05	0.00126335	1.61321	Upregulated	FEM1B	DPSvYOB
CD4+ T	0.263452	5.74492	4.12592	5.49621e-05	0.00128283	1.5154	Upregulated	TLK2	DPSvYOB
CD4+ T	0.899359	3.77936	4.12317	5.55685e-05	0.00129402	1.6724	Upregulated	MLF1	DPSvYOB
CD4+ T	0.203235	6.49007	4.11602	5.71768e-05	0.0013278	1.39161	Upregulated	ZFR	DPSvYOB
CD4+ T	0.284749	5.91034	4.11426	5.75773e-05	0.0013278	1.45722	Upregulated	SMAD2	DPSvYOB
CD4+ T	-0.330722	5.12548	-4.11403	5.76306e-05	0.0013278	1.54668	Downregulated	PDCD7	DPSvYOB
CD4+ T	0.267946	7.30446	4.11394	5.7652e-05	0.0013278	1.3122	Upregulated	ATM	DPSvYOB
CD4+ T	-0.725667	6.22754	-4.11387	5.76682e-05	0.0013278	1.41383	Downregulated	TNFSF8	DPSvYOB
CD4+ T	-0.53143	4.62406	-4.10804	5.90206e-05	0.00135588	1.55802	Downregulated	PQLC1	DPSvYOB
CD4+ T	0.329719	6.12011	4.10379	6.00275e-05	0.00137511	1.38842	Upregulated	PRDX5	DPSvYOB
CD4+ T	-0.258601	5.68113	-4.10289	6.02419e-05	0.00137511	1.43425	Downregulated	SMNDC1	DPSvYOB
CD4+ T	0.396957	6.20304	4.10281	6.02609e-05	0.00137511	1.37331	Upregulated	SSBP2	DPSvYOB
CD4+ T	0.290974	7.06225	4.0989	6.12039e-05	0.00139351	1.27435	Upregulated	TTC39C	DPSvYOB
CD4+ T	-0.453016	8.48156	-4.0981	6.13982e-05	0.00139483	1.17477	Downregulated	NR4A2	DPSvYOB
CD4+ T	0.426748	6.05647	4.09721	6.16152e-05	0.00139612	1.37154	Upregulated	PTPN22	DPSvYOB
CD4+ T	-0.271913	6.56811	-4.09675	6.17282e-05	0.00139612	1.31388	Downregulated	EMD	DPSvYOB
CD4+ T	0.433636	5.22288	4.09556	6.20215e-05	0.00139966	1.46637	Upregulated	IFFO2	DPSvYOB
CD4+ T	0.307108	5.61252	4.09253	6.27704e-05	0.00141037	1.40961	Upregulated	ZNF107	DPSvYOB
CD4+ T	0.205144	6.96315	4.09253	6.27722e-05	0.00141037	1.25689	Upregulated	GRB2	DPSvYOB
CD4+ T	-0.359546	4.64954	-4.08874	6.37204e-05	0.00142854	1.50283	Downregulated	CSNK1E	DPSvYOB
CD4+ T	0.346836	6.0705	4.08792	6.39278e-05	0.001429	1.33425	Upregulated	SREBF2	DPSvYOB
CD4+ T	0.46909	8.73259	4.08742	6.40553e-05	0.001429	1.12743	Upregulated	PPP1R15A	DPSvYOB
CD4+ T	0.171005	8.2214	4.08701	6.41605e-05	0.001429	1.1473	Upregulated	RAP1B	DPSvYOB
CD4+ T	-0.49757	4.09837	-4.08607	6.43997e-05	0.00143121	1.53519	Downregulated	DCTPP1	DPSvYOB
CD4+ T	-0.319459	5.80983	-4.07968	6.60482e-05	0.00146467	1.33534	Downregulated	AKAP17A	DPSvYOB
CD4+ T	0.502356	4.16419	4.07656	6.68707e-05	0.00147969	1.50193	Upregulated	SLC25A25	DPSvYOB
CD4+ T	-0.363541	7.05598	-4.07331	6.77339e-05	0.00149428	1.17764	Downregulated	IQGAP2	DPSvYOB
CD4+ T	-0.521023	3.96459	-4.07298	6.78223e-05	0.00149428	1.49501	Downregulated	TTC12	DPSvYOB
CD4+ T	0.33623	5.38174	4.06993	6.86439e-05	0.00150913	1.35343	Upregulated	TBC1D1	DPSvYOB
CD4+ T	0.217729	6.49972	4.06771	6.92508e-05	0.00151607	1.21128	Upregulated	RAB14	DPSvYOB
CD4+ T	0.697653	3.27683	4.06769	6.92563e-05	0.00151607	1.44846	Upregulated	ZNF844	DPSvYOB
CD4+ T	0.191221	8.50578	4.06535	6.98971e-05	0.00152384	1.0513	Upregulated	SUB1	DPSvYOB
CD4+ T	-0.322815	5.73818	-4.06531	6.99092e-05	0.00152384	1.29375	Downregulated	TRAPPC2L	DPSvYOB
CD4+ T	0.426487	8.4631	4.05964	7.14889e-05	0.00155496	1.03478	Upregulated	H1FX	DPSvYOB
CD4+ T	0.275636	5.57027	4.05755	7.20823e-05	0.00156454	1.28476	Upregulated	NAA50	DPSvYOB
CD4+ T	0.511182	3.54384	4.04835	7.47395e-05	0.00161697	1.40105	Upregulated	AMN1	DPSvYOB
CD4+ T	0.173732	7.28243	4.04776	7.4913e-05	0.00161697	1.06543	Upregulated	OGA	DPSvYOB
CD4+ T	0.446929	4.53295	4.04756	7.49724e-05	0.00161697	1.37365	Upregulated	BMT2	DPSvYOB
CD4+ T	-0.979065	2.1704	-4.046	7.54357e-05	0.00162353	1.10486	Downregulated	SMIM3	DPSvYOB
CD4+ T	0.201184	6.5705	4.04524	7.56596e-05	0.00162493	1.12081	Upregulated	OTUB1	DPSvYOB
CD4+ T	0.262816	5.77946	4.04053	7.70741e-05	0.00165184	1.19671	Upregulated	RPF1	DPSvYOB
CD4+ T	0.550287	4.04676	4.03856	7.76712e-05	0.00165843	1.37138	Upregulated	DDI2	DPSvYOB
CD4+ T	0.220746	6.24513	4.03833	7.7742e-05	0.00165843	1.13041	Upregulated	DNAJC2	DPSvYOB
CD4+ T	0.339547	7.31983	4.03739	7.80291e-05	0.00165843	1.0218	Upregulated	ELOVL5	DPSvYOB
CD4+ T	-0.269192	6.14512	-4.0368	7.82117e-05	0.00165843	1.13428	Downregulated	SDF4	DPSvYOB
CD4+ T	-0.451012	8.29508	-4.03601	7.84533e-05	0.00165843	0.9533	Downregulated	ZNF331	DPSvYOB
CD4+ T	-0.321048	5.84254	-4.03582	7.85137e-05	0.00165843	1.17791	Downregulated	PPP1R35	DPSvYOB
CD4+ T	-0.394477	4.95882	-4.03581	7.85172e-05	0.00165843	1.28083	Downregulated	SLC8B1	DPSvYOB
CD4+ T	0.222678	6.33459	4.03369	7.91722e-05	0.00166882	1.10413	Upregulated	SCAF8	DPSvYOB
CD4+ T	0.24796	8.22276	4.0321	7.96685e-05	0.00167583	0.944714	Upregulated	USP3	DPSvYOB
CD4+ T	-0.462838	4.70556	-4.03137	7.98953e-05	0.00167715	1.29115	Downregulated	ADAM8	DPSvYOB
CD4+ T	-0.600474	4.89601	-4.0301	8.02959e-05	0.0016821	1.27053	Downregulated	RNF130	DPSvYOB
CD4+ T	0.228151	6.10545	4.02889	8.06761e-05	0.00168661	1.1124	Upregulated	CUL5	DPSvYOB
CD4+ T	-0.387455	5.41467	-4.02501	8.19123e-05	0.00170896	1.18889	Downregulated	TACC3	DPSvYOB
CD4+ T	0.672683	6.55396	4.02412	8.21996e-05	0.00171146	1.04812	Upregulated	MYC	DPSvYOB
CD4+ T	0.430811	4.74415	4.02168	8.29881e-05	0.00172436	1.26017	Upregulated	TMEM65	DPSvYOB
CD4+ T	0.271386	5.61313	4.01614	8.48074e-05	0.00175859	1.12676	Upregulated	PSMD14	DPSvYOB
CD4+ T	0.451528	5.72511	4.01381	8.55822e-05	0.00177107	1.10723	Upregulated	AC026979.2	DPSvYOB
CD4+ T	0.204264	7.15552	4.01182	8.62489e-05	0.00178126	0.942035	Upregulated	MIER1	DPSvYOB
CD4+ T	0.264916	5.70182	4.00697	8.7898e-05	0.00181166	1.08466	Upregulated	CLTC	DPSvYOB
CD4+ T	-0.491817	4.38349	-4.00449	8.87538e-05	0.00182561	1.22079	Downregulated	TICAM1	DPSvYOB
CD4+ T	0.27292	5.6123	4.00383	8.89827e-05	0.00182665	1.09018	Upregulated	NDUFS2	DPSvYOB
CD4+ T	-0.224514	6.74275	-4.00186	8.96697e-05	0.00183706	0.944935	Downregulated	STK38	DPSvYOB
CD4+ T	-0.526419	3.70036	-3.99935	9.05523e-05	0.00184693	1.23904	Downregulated	ZNF224	DPSvYOB
CD4+ T	0.243377	7.45764	3.99905	9.06595e-05	0.00184693	0.870748	Upregulated	GLS	DPSvYOB
CD4+ T	-0.375609	4.74719	-3.99865	9.0801e-05	0.00184693	1.16402	Downregulated	RCE1	DPSvYOB
CD4+ T	0.521866	5.22485	3.99844	9.08739e-05	0.00184693	1.1195	Upregulated	ATP2B1-AS1	DPSvYOB
CD4+ T	0.423343	4.17436	3.99522	9.20202e-05	0.00186357	1.2122	Upregulated	FAM76A	DPSvYOB
CD4+ T	-0.242004	12.6498	-3.99512	9.20574e-05	0.00186357	0.604056	Downregulated	RPS28	DPSvYOB
CD4+ T	-0.736006	3.02158	-3.99424	9.23724e-05	0.00186556	1.16759	Downregulated	EPS8L2	DPSvYOB
CD4+ T	0.356517	8.63742	3.99383	9.25207e-05	0.00186556	0.78359	Upregulated	TAGLN2	DPSvYOB
CD4+ T	0.288187	5.41493	3.99332	9.27034e-05	0.00186557	1.07758	Upregulated	ZRSR2	DPSvYOB
CD4+ T	0.215213	6.63501	3.99225	9.30932e-05	0.00186973	0.926976	Upregulated	CAP1	DPSvYOB
CD4+ T	-0.773359	4.55821	-3.99092	9.35764e-05	0.00187575	1.16153	Downregulated	AC100810.1	DPSvYOB
CD4+ T	0.496647	3.77228	3.9888	9.43502e-05	0.00188534	1.20247	Upregulated	EXOSC5	DPSvYOB
CD4+ T	0.369072	7.47951	3.9886	9.4424e-05	0.00188534	0.834092	Upregulated	CBLB	DPSvYOB
CD4+ T	-0.41444	5.47551	-3.98743	9.48549e-05	0.00189026	1.04023	Downregulated	BCL9L	DPSvYOB
CD4+ T	0.240862	6.12573	3.98417	9.60662e-05	0.00190712	0.948107	Upregulated	NDUFS6	DPSvYOB
CD4+ T	-0.461793	4.2086	-3.98414	9.60744e-05	0.00190712	1.1724	Downregulated	AC012645.3	DPSvYOB
CD4+ T	0.296301	5.63602	3.98114	9.7204e-05	0.00192254	1.00099	Upregulated	ZNF217	DPSvYOB
CD4+ T	-0.407142	5.75291	-3.98108	9.72271e-05	0.00192254	0.983112	Downregulated	ITGA6	DPSvYOB
CD4+ T	-0.543885	5.02763	-3.98051	9.74417e-05	0.00192306	1.07346	Downregulated	AGPAT5	DPSvYOB
CD4+ T	-0.557162	3.4444	-3.97908	9.79834e-05	0.00192896	1.16614	Downregulated	MASTL	DPSvYOB
CD4+ T	-0.451428	4.02665	-3.97873	9.8118e-05	0.00192896	1.16123	Downregulated	PCED1A	DPSvYOB
CD4+ T	0.496829	7.50187	3.97681	9.88527e-05	0.00193968	0.790663	Upregulated	ITM2A	DPSvYOB
CD4+ T	0.30165	4.96244	3.97473	9.96535e-05	0.00195164	1.06297	Upregulated	EFTUD2	DPSvYOB
CD4+ T	-0.282037	6.82002	-3.97091	0.000101142	0.001977	0.826205	Downregulated	SATB1	DPSvYOB
CD4+ T	-1.13707	1.81978	-3.96986	0.000101552	0.00198025	0.719365	Downregulated	GAS6-AS1	DPSvYOB
CD4+ T	-0.317762	5.99679	-3.9695	0.000101695	0.00198025	0.905364	Downregulated	POLR3E	DPSvYOB
CD4+ T	-0.366998	5.1925	-3.96666	0.000102821	0.00199292	1.00096	Downregulated	CD63	DPSvYOB
CD4+ T	-0.550776	3.4304	-3.96635	0.000102944	0.00199292	1.11836	Downregulated	ATRN	DPSvYOB
CD4+ T	-0.421189	4.15771	-3.9662	0.000103003	0.00199292	1.10888	Downregulated	C20orf27	DPSvYOB
CD4+ T	-0.264989	8.46204	-3.96589	0.000103126	0.00199292	0.689366	Downregulated	SPOCK2	DPSvYOB
CD4+ T	-0.488086	4.93691	-3.965	0.000103482	0.00199603	1.02377	Downregulated	AC092683.1	DPSvYOB
CD4+ T	-0.226969	6.1031	-3.96386	0.000103941	0.00200111	0.879246	Downregulated	R3HDM2	DPSvYOB
CD4+ T	-0.509395	4.19957	-3.95875	0.000106018	0.00203726	1.07855	Downregulated	MAP4K3	DPSvYOB
CD4+ T	0.160032	7.32955	3.95759	0.000106494	0.00204258	0.73023	Upregulated	EWSR1	DPSvYOB
CD4+ T	-0.521642	3.5716	-3.95152	0.000109024	0.00208044	1.07345	Downregulated	ZBED1	DPSvYOB
CD4+ T	0.312972	5.8191	3.95101	0.000109238	0.00208044	0.867303	Upregulated	CBLL1	DPSvYOB
CD4+ T	0.238421	6.03066	3.95092	0.000109276	0.00208044	0.842916	Upregulated	PTEN	DPSvYOB
CD4+ T	-0.624573	3.09254	-3.9505	0.000109454	0.00208044	1.03577	Downregulated	AL109955.1	DPSvYOB
CD4+ T	-0.601422	5.73041	-3.95042	0.000109486	0.00208044	0.873758	Downregulated	SBNO2	DPSvYOB
CD4+ T	0.293724	7.15457	3.94729	0.000110817	0.00209932	0.70778	Upregulated	ADAR	DPSvYOB
CD4+ T	-0.476564	4.23307	-3.94712	0.00011089	0.00209932	1.0377	Downregulated	SLC25A37	DPSvYOB
CD4+ T	-0.532127	3.20049	-3.9461	0.000111328	0.00210371	1.02772	Downregulated	NHLRC3	DPSvYOB
CD4+ T	0.236583	9.5004	3.94556	0.000111563	0.00210425	0.57072	Upregulated	CD44	DPSvYOB
CD4+ T	0.184379	6.79147	3.94388	0.000112285	0.00211398	0.729398	Upregulated	MARCH6	DPSvYOB
CD4+ T	-0.504749	5.75819	-3.94322	0.000112572	0.00211549	0.855164	Downregulated	SLA	DPSvYOB
CD4+ T	-0.35591	5.17684	-3.94136	0.000113382	0.0021268	0.912702	Downregulated	MFSD10	DPSvYOB
CD4+ T	-0.407298	4.44738	-3.938	0.00011486	0.00215057	0.982549	Downregulated	CIC	DPSvYOB
CD4+ T	-0.301739	9.5262	-3.93514	0.000116135	0.00217047	0.530058	Downregulated	SRGN	DPSvYOB
CD4+ T	-0.296332	5.42129	-3.93247	0.000117335	0.0021889	0.84906	Downregulated	SIRT1	DPSvYOB
CD4+ T	1.15688	1.82213	3.92987	0.000118515	0.00220688	0.558297	Upregulated	CRTAM	DPSvYOB
CD4+ T	-0.354716	4.76941	-3.92316	0.000121612	0.00226043	0.90504	Downregulated	RARS	DPSvYOB
CD4+ T	0.397001	5.67729	3.92078	0.000122728	0.00227703	0.782021	Upregulated	STAM	DPSvYOB
CD4+ T	0.448539	5.32224	3.91788	0.000124103	0.00229794	0.817044	Upregulated	ATP2B4	DPSvYOB
CD4+ T	-0.417928	5.69958	-3.91746	0.000124304	0.00229794	0.767874	Downregulated	C7orf50	DPSvYOB
CD4+ T	0.396782	4.49876	3.91378	0.000126073	0.00232643	0.903091	Upregulated	COA6	DPSvYOB
CD4+ T	0.222732	6.35462	3.91199	0.000126938	0.00233817	0.660184	Upregulated	ATXN2L	DPSvYOB
CD4+ T	-0.21215	6.95915	-3.91033	0.000127749	0.00234887	0.594933	Downregulated	ATP5PD	DPSvYOB
CD4+ T	-0.588782	2.68191	-3.90839	0.000128701	0.00236213	0.83372	Downregulated	GLI4	DPSvYOB
CD4+ T	-0.233697	6.87656	-3.90513	0.000130322	0.0023876	0.582474	Downregulated	MECP2	DPSvYOB
CD4+ T	0.22623	6.01039	3.90256	0.00013161	0.00240688	0.668204	Upregulated	AP1G1	DPSvYOB
CD4+ T	-0.774986	3.46205	-3.90065	0.000132576	0.00242023	0.900232	Downregulated	SH3RF3	DPSvYOB
CD4+ T	-1.29794	2.68906	-3.89986	0.000132976	0.0024232	0.834856	Downregulated	PPFIBP2	DPSvYOB
CD4+ T	0.337585	5.78783	3.89687	0.000134504	0.00244668	0.680556	Upregulated	LRRC8C	DPSvYOB
CD4+ T	0.828418	2.58411	3.89502	0.000135462	0.00245972	0.743471	Upregulated	PRDM8	DPSvYOB
CD4+ T	-0.836092	2.3046	-3.8919	0.000137086	0.00248481	0.689646	Downregulated	BRCA2	DPSvYOB
CD4+ T	-0.279598	5.65924	-3.89053	0.000137803	0.00249337	0.672922	Downregulated	CRTC2	DPSvYOB
CD4+ T	-0.419647	3.93904	-3.8897	0.00013824	0.00249397	0.858517	Downregulated	KIAA2013	DPSvYOB
CD4+ T	-0.557521	3.16939	-3.88907	0.000138573	0.00249397	0.842955	Downregulated	ZNF628	DPSvYOB
CD4+ T	0.246295	5.77497	3.88899	0.000138617	0.00249397	0.650477	Upregulated	KLHL28	DPSvYOB
CD4+ T	0.356853	4.51312	3.88862	0.000138811	0.00249397	0.811071	Upregulated	TSFM	DPSvYOB
CD4+ T	-1.28065	2.1491	-3.88539	0.000140535	0.00251831	0.6047	Downregulated	NEDD4L	DPSvYOB
CD4+ T	0.266276	5.63168	3.88516	0.000140659	0.00251831	0.657888	Upregulated	IDH3B	DPSvYOB
CD4+ T	-0.715449	2.99502	-3.87962	0.000143659	0.00256307	0.778691	Downregulated	SAP30	DPSvYOB
CD4+ T	0.219575	6.14968	3.87962	0.00014366	0.00256307	0.573044	Upregulated	PPP6C	DPSvYOB
CD4+ T	-0.43746	3.72562	-3.8787	0.000144166	0.00256761	0.8267	Downregulated	MIER3	DPSvYOB
CD4+ T	-0.486526	6.76822	-3.87534	0.000146018	0.00259607	0.487781	Downregulated	MGAT5	DPSvYOB
CD4+ T	-0.568888	3.34771	-3.87344	0.000147078	0.00261038	0.803138	Downregulated	IFFO1	DPSvYOB
CD4+ T	-0.322305	7.7752	-3.86996	0.000149039	0.0026406	0.384195	Downregulated	GYPC	DPSvYOB
CD4+ T	-0.381227	7.80283	-3.86947	0.000149317	0.00264094	0.378652	Downregulated	RNASET2	DPSvYOB
CD4+ T	-0.388397	4.96034	-3.86783	0.000150251	0.00265287	0.682207	Downregulated	SH2D3A	DPSvYOB
CD4+ T	-0.371752	5.3352	-3.8654	0.000151648	0.00267292	0.626036	Downregulated	OTUD6B-AS1	DPSvYOB
CD4+ T	0.344771	5.32554	3.86483	0.000151977	0.00267411	0.624789	Upregulated	BZW2	DPSvYOB
CD4+ T	0.178555	7.10578	3.86421	0.000152331	0.00267574	0.414963	Upregulated	UQCRFS1	DPSvYOB
CD4+ T	-0.341994	4.69273	-3.86372	0.000152619	0.0026762	0.70056	Downregulated	TSTD2	DPSvYOB
CD4+ T	-0.319687	4.5515	-3.86299	0.000153044	0.00267906	0.7184	Downregulated	AXIN1	DPSvYOB
CD4+ T	-0.434433	3.95612	-3.86075	0.00015435	0.00269729	0.760048	Downregulated	RNF41	DPSvYOB
CD4+ T	-0.42735	6.80259	-3.85358	0.000158608	0.00276698	0.399458	Downregulated	PDE4B	DPSvYOB
CD4+ T	-0.38356	5.23372	-3.85281	0.000159071	0.00277033	0.596147	Downregulated	LINS1	DPSvYOB
CD4+ T	0.585236	5.7319	3.85011	0.000160704	0.00279289	0.528311	Upregulated	EPHA4	DPSvYOB
CD4+ T	-0.437977	6.88381	-3.84977	0.000160913	0.00279289	0.384486	Downregulated	TUBA4A	DPSvYOB
CD4+ T	-0.363873	5.59986	-3.84895	0.000161411	0.00279679	0.535975	Downregulated	SUSD3	DPSvYOB
CD4+ T	-0.391611	4.73102	-3.84841	0.000161741	0.00279777	0.648741	Downregulated	ACSF3	DPSvYOB
CD4+ T	0.227477	5.86806	3.84596	0.000163249	0.00281909	0.486114	Upregulated	ATP6V1H	DPSvYOB
CD4+ T	1.42206	4.82117	3.8447	0.000164032	0.00282782	0.635779	Upregulated	EGR1	DPSvYOB
CD4+ T	-0.552693	3.43345	-3.84277	0.000165232	0.00284371	0.704091	Downregulated	RHBDF2	DPSvYOB
CD4+ T	0.291868	5.23699	3.84025	0.000166813	0.00286611	0.552642	Upregulated	TCF20	DPSvYOB
CD4+ T	0.421003	4.35464	3.83662	0.000169121	0.00290088	0.650302	Upregulated	AC073332.1	DPSvYOB
CD4+ T	-0.187049	11.4751	-3.83569	0.000169713	0.00290616	0.0865899	Downregulated	RPLP0	DPSvYOB
CD4+ T	-0.559529	4.97924	-3.83511	0.000170089	0.00290772	0.573017	Downregulated	SCML1	DPSvYOB
CD4+ T	0.150459	9.25504	3.83188	0.000172178	0.00293852	0.173466	Upregulated	YWHAZ	DPSvYOB
CD4+ T	0.246224	5.8738	3.83134	0.000172528	0.00293959	0.437682	Upregulated	GPBP1L1	DPSvYOB
CD4+ T	-0.217762	7.86658	-3.8307	0.000172945	0.00294179	0.237102	Downregulated	UQCR11	DPSvYOB
CD4+ T	-0.426666	4.11334	-3.82763	0.000174958	0.00297109	0.637737	Downregulated	NIT2	DPSvYOB
CD4+ T	-0.465872	6.62725	-3.82323	0.000177885	0.00301578	0.315616	Downregulated	CMSS1	DPSvYOB
CD4+ T	-0.240525	6.25881	-3.82267	0.000178263	0.00301644	0.356976	Downregulated	DUS1L	DPSvYOB
CD4+ T	-0.247542	6.88389	-3.8223	0.000178514	0.00301644	0.287118	Downregulated	TOMM5	DPSvYOB
CD4+ T	-0.81029	2.18242	-3.82173	0.000178894	0.00301788	0.432886	Downregulated	ADCY9	DPSvYOB
CD4+ T	0.225758	6.36706	3.81865	0.00018098	0.00304699	0.330943	Upregulated	ZFAND6	DPSvYOB
CD4+ T	0.823727	2.40489	3.81831	0.000181216	0.00304699	0.450808	Upregulated	RTL6	DPSvYOB
CD4+ T	0.894203	2.15737	3.81669	0.000182319	0.0030605	0.368854	Upregulated	E2F5	DPSvYOB
CD4+ T	-0.326568	5.49617	-3.81578	0.000182944	0.00306597	0.431176	Downregulated	CYB5R3	DPSvYOB
CD4+ T	-0.51593	4.75465	-3.81175	0.00018574	0.00310293	0.517444	Downregulated	KDSR	DPSvYOB
CD4+ T	-0.532308	4.56804	-3.81173	0.000185757	0.00310293	0.535811	Downregulated	MAN1C1	DPSvYOB
CD4+ T	-0.303378	5.18383	-3.81001	0.000186958	0.0031179	0.457075	Downregulated	KLHL36	DPSvYOB
CD4+ T	-0.228588	7.1562	-3.80654	0.000189414	0.00315371	0.209268	Downregulated	RASGRP2	DPSvYOB
CD4+ T	0.350512	5.6775	3.80355	0.000191551	0.00318411	0.36747	Upregulated	WDFY2	DPSvYOB
CD4+ T	-0.715834	2.4747	-3.80148	0.000193049	0.00320379	0.427566	Downregulated	DVL1	DPSvYOB
CD4+ T	0.194091	7.16376	3.80079	0.000193549	0.00320689	0.184507	Upregulated	PRDM2	DPSvYOB
CD4+ T	-0.394033	5.76434	-3.79933	0.000194613	0.0032193	0.332847	Downregulated	SEC14L1	DPSvYOB
CD4+ T	-0.26405	6.08624	-3.79839	0.000195301	0.00322546	0.29447	Downregulated	PCSK7	DPSvYOB
CD4+ T	-0.289781	5.16458	-3.78808	0.000202992	0.00334707	0.383815	Downregulated	MEI1	DPSvYOB
CD4+ T	0.245379	5.87995	3.78557	0.000204908	0.00337323	0.279979	Upregulated	MDH1	DPSvYOB
CD4+ T	0.188617	6.77278	3.78238	0.000207362	0.00340813	0.158976	Upregulated	UBE2N	DPSvYOB
CD4+ T	0.181879	6.61194	3.77574	0.000212571	0.00348814	0.152909	Upregulated	CWC15	DPSvYOB
CD4+ T	-0.201104	6.59458	-3.77412	0.000213857	0.00349914	0.149717	Downregulated	RAD23A	DPSvYOB
CD4+ T	0.560936	3.24727	3.77399	0.000213964	0.00349914	0.468985	Upregulated	SNHG10	DPSvYOB
CD4+ T	-0.264517	6.13726	-3.77361	0.000214268	0.00349914	0.198308	Downregulated	CCND2	DPSvYOB
CD4+ T	0.591375	4.21069	3.77032	0.000216912	0.00353375	0.442203	Upregulated	FABP5	DPSvYOB
CD4+ T	-0.324446	6.66162	-3.77012	0.000217079	0.00353375	0.125712	Downregulated	IDI1	DPSvYOB
CD4+ T	0.513686	3.20011	3.76893	0.000218044	0.00354382	0.449296	Upregulated	RPE	DPSvYOB
CD4+ T	-0.35724	5.66616	-3.76792	0.000218863	0.00355148	0.242724	Downregulated	PPP1R10	DPSvYOB
CD4+ T	-0.256012	5.50792	-3.76499	0.000221269	0.00357999	0.254955	Downregulated	UBE3C	DPSvYOB
CD4+ T	0.270663	5.59017	3.76493	0.00022132	0.00357999	0.251407	Upregulated	NIFK	DPSvYOB
CD4+ T	0.800683	2.67506	3.76385	0.000222205	0.00358863	0.362146	Upregulated	CD44-AS1	DPSvYOB
CD4+ T	0.271181	5.50996	3.76008	0.000225349	0.00363367	0.239405	Upregulated	R3HCC1L	DPSvYOB
CD4+ T	-0.395646	3.95219	-3.75884	0.00022639	0.00364471	0.420092	Downregulated	MKKS	DPSvYOB
CD4+ T	0.329967	4.60968	3.75801	0.000227095	0.0036503	0.354058	Upregulated	RBSN	DPSvYOB
CD4+ T	-0.380236	5.56424	-3.75394	0.000230551	0.00369596	0.210307	Downregulated	TGIF1	DPSvYOB
CD4+ T	-0.366228	4.05177	-3.75382	0.000230659	0.00369596	0.394816	Downregulated	TCEA2	DPSvYOB
CD4+ T	-0.721343	3.55058	-3.75266	0.000231658	0.00370617	0.410939	Downregulated	SRGAP2C	DPSvYOB
CD4+ T	-0.347736	4.74013	-3.7496	0.000234305	0.00374266	0.308617	Downregulated	SELENOO	DPSvYOB
CD4+ T	0.316308	5.02129	3.7486	0.000235178	0.00374601	0.268248	Upregulated	CDYL	DPSvYOB
CD4+ T	0.229949	6.41335	3.74852	0.000235248	0.00374601	0.0858157	Upregulated	WDR1	DPSvYOB
CD4+ T	-0.310075	5.30236	-3.74456	0.000238731	0.00379557	0.208942	Downregulated	RASSF1	DPSvYOB
CD4+ T	-0.702465	5.24713	-3.74226	0.000240772	0.00382042	0.211088	Downregulated	UBASH3B	DPSvYOB
CD4+ T	-0.250592	13.577	-3.74196	0.000241042	0.00382042	-0.348829	Downregulated	RPS27	DPSvYOB
CD4+ T	-0.461971	3.37362	-3.73876	0.000243916	0.00385998	0.363741	Downregulated	GPN3	DPSvYOB
CD4+ T	0.177193	7.00687	3.73068	0.000251324	0.00397108	-0.0414714	Upregulated	RSF1	DPSvYOB
CD4+ T	0.432361	4.7399	3.7291	0.000252802	0.00398827	0.248149	Upregulated	MRPL42	DPSvYOB
CD4+ T	-0.381785	4.11025	-3.72769	0.000254117	0.00400283	0.302385	Downregulated	IMPDH1	DPSvYOB
CD4+ T	-0.265338	5.27317	-3.72276	0.000258791	0.00406569	0.145509	Downregulated	ELAVL1	DPSvYOB
CD4+ T	-0.836993	3.58949	-3.72264	0.000258903	0.00406569	0.313465	Downregulated	TNFRSF18	DPSvYOB
CD4+ T	-0.156655	13.3043	-3.72153	0.000259973	0.00407623	-0.406257	Downregulated	RPL10	DPSvYOB
CD4+ T	-0.380064	5.41252	-3.72071	0.000260755	0.00408223	0.115016	Downregulated	KDM4B	DPSvYOB
CD4+ T	-0.725057	2.00057	-3.71982	0.000261617	0.00408946	0.0231957	Downregulated	EXOSC4	DPSvYOB
CD4+ T	0.26623	7.48693	3.71901	0.000262403	0.00409549	-0.119792	Upregulated	ODC1	DPSvYOB
CD4+ T	0.505186	3.85529	3.71457	0.000266734	0.00415675	0.279696	Upregulated	ZNF814	DPSvYOB
CD4+ T	0.195887	7.06766	3.71208	0.000269188	0.0041886	-0.111718	Upregulated	SCAND1	DPSvYOB
CD4+ T	-0.369512	7.66919	-3.71111	0.000270157	0.0041937	-0.160165	Downregulated	SELL	DPSvYOB
CD4+ T	0.460538	3.84484	3.71093	0.000270337	0.0041937	0.271407	Upregulated	MFSD1	DPSvYOB
CD4+ T	0.24604	5.83467	3.70563	0.000275664	0.00426987	0.00835339	Upregulated	CNPY3	DPSvYOB
CD4+ T	-0.238344	6.79106	-3.70464	0.000276667	0.00427891	-0.111908	Downregulated	P4HB	DPSvYOB
CD4+ T	-0.306778	5.05521	-3.70322	0.000278123	0.00429494	0.107828	Downregulated	PPARD	DPSvYOB
CD4+ T	-0.27698	5.29982	-3.70247	0.000278887	0.00430024	0.0732747	Downregulated	POLR3GL	DPSvYOB
CD4+ T	0.253633	7.19667	3.70064	0.000280769	0.00432274	-0.164668	Upregulated	H2AFV	DPSvYOB
CD4+ T	-0.329683	6.04623	-3.70014	0.000281291	0.00432427	-0.0420242	Downregulated	NUCB1	DPSvYOB
CD4+ T	0.214194	6.90483	3.69935	0.00028211	0.00433035	-0.139192	Upregulated	IQGAP1	DPSvYOB
CD4+ T	-0.245132	6.43231	-3.69546	0.000286165	0.00438601	-0.106265	Downregulated	RAB21	DPSvYOB
CD4+ T	-0.630835	2.85662	-3.69221	0.000289601	0.00443202	0.179676	Downregulated	BMPR1A	DPSvYOB
CD4+ T	0.202946	6.26673	3.68984	0.000292133	0.0044641	-0.101273	Upregulated	PSMD6	DPSvYOB
CD4+ T	-0.354229	4.85641	-3.68822	0.000293879	0.00448407	0.0808173	Downregulated	PACSIN2	DPSvYOB
CD4+ T	0.331567	8.8533	3.68669	0.000295529	0.00450252	-0.311497	Upregulated	DNAJB1	DPSvYOB
CD4+ T	-0.540464	3.21155	-3.68585	0.000296438	0.00450966	0.191444	Downregulated	TYSND1	DPSvYOB
CD4+ T	-0.289279	5.47387	-3.68505	0.000297315	0.00451627	-0.00932915	Downregulated	PURA	DPSvYOB
CD4+ T	-0.486172	3.10652	-3.68228	0.000300338	0.00455049	0.175257	Downregulated	PIP4K2B	DPSvYOB
CD4+ T	0.513629	3.91253	3.68218	0.000300458	0.00455049	0.171627	Upregulated	TAF1B	DPSvYOB
CD4+ T	-0.777116	4.0688	-3.68111	0.000301634	0.00456042	0.156928	Downregulated	THEMIS2	DPSvYOB
CD4+ T	-0.184719	12.4257	-3.68077	0.000302006	0.00456042	-0.501255	Downregulated	RPS3	DPSvYOB
CD4+ T	0.229218	6.69881	3.68008	0.000302776	0.00456531	-0.182212	Upregulated	CFLAR	DPSvYOB
CD4+ T	-0.211572	6.06131	-3.67885	0.000304143	0.00457917	-0.116895	Downregulated	THUMPD1	DPSvYOB
CD4+ T	-0.182882	11.2997	-3.67767	0.000305453	0.00459213	-0.455396	Downregulated	RPL35	DPSvYOB
CD4+ T	-0.301225	6.37119	-3.67586	0.000307483	0.00461586	-0.16002	Downregulated	PLEKHA2	DPSvYOB
CD4+ T	0.136835	8.09617	3.67423	0.000309319	0.00463543	-0.317897	Upregulated	CSDE1	DPSvYOB
CD4+ T	-0.366057	7.6102	-3.6739	0.000309693	0.00463543	-0.290239	Downregulated	PARP8	DPSvYOB
CD4+ T	-0.296905	5.10906	-3.67245	0.000311342	0.00465329	0.00357474	Downregulated	TMBIM4	DPSvYOB
CD4+ T	-0.22505	5.69547	-3.67055	0.000313519	0.00467899	-0.0962029	Downregulated	OSBP	DPSvYOB
CD4+ T	0.361333	5.47775	3.66713	0.000317451	0.00473077	-0.0680815	Upregulated	TIAM1	DPSvYOB
CD4+ T	-0.14477	13.4024	-3.66592	0.000318857	0.00474479	-0.602661	Downregulated	RPS12	DPSvYOB
CD4+ T	0.220211	6.85376	3.66286	0.000322444	0.004788	-0.258698	Upregulated	ACTR3	DPSvYOB
CD4+ T	-0.423504	10.1681	-3.66264	0.000322697	0.004788	-0.453838	Downregulated	IFITM1	DPSvYOB
CD4+ T	0.728663	2.09534	3.66185	0.000323629	0.00479487	-0.0922253	Upregulated	SPATA1	DPSvYOB
CD4+ T	0.284062	5.26824	3.65946	0.000326466	0.00482991	-0.0628812	Upregulated	KCTD20	DPSvYOB
CD4+ T	-0.248537	6.37018	-3.65784	0.000328403	0.00485154	-0.221439	Downregulated	NEDD8	DPSvYOB
CD4+ T	-0.27295	6.89692	-3.65597	0.00033064	0.00487753	-0.287162	Downregulated	KLF13	DPSvYOB
CD4+ T	-0.159025	11.7688	-3.65535	0.00033139	0.00488156	-0.555099	Downregulated	RPS7	DPSvYOB
CD4+ T	0.216076	12.0867	3.6541	0.000332902	0.00488867	-0.574636	Upregulated	TMSB4X	DPSvYOB
CD4+ T	0.440863	3.93095	3.65367	0.00033342	0.00488867	0.0820627	Upregulated	TRIP4	DPSvYOB
CD4+ T	-0.389366	4.53709	-3.65354	0.000333586	0.00488867	0.0180581	Downregulated	MVD	DPSvYOB
CD4+ T	0.250637	5.80867	3.65333	0.000333844	0.00488867	-0.161516	Upregulated	CNTRL	DPSvYOB
CD4+ T	-0.386847	4.67258	-3.65298	0.000334264	0.00488867	-0.00576533	Downregulated	LTBP4	DPSvYOB
CD4+ T	-0.279006	6.01635	-3.65154	0.000336024	0.00490304	-0.198025	Downregulated	HAX1	DPSvYOB
CD4+ T	0.283465	5.43269	3.65139	0.000336206	0.00490304	-0.114483	Upregulated	CHMP2A	DPSvYOB
CD4+ T	0.234026	6.4031	3.65036	0.000337463	0.00491436	-0.246039	Upregulated	BRI3	DPSvYOB
CD4+ T	0.696125	2.2269	3.64595	0.00034292	0.00498377	-0.105315	Upregulated	USP28	DPSvYOB
CD4+ T	-0.777976	3.25336	-3.6455	0.000343488	0.00498377	0.0677781	Downregulated	SAMD4A	DPSvYOB
CD4+ T	0.49118	6.27499	3.64534	0.000343691	0.00498377	-0.251889	Upregulated	ANXA2	DPSvYOB
CD4+ T	0.430722	3.87221	3.64418	0.000345139	0.00499768	0.0540396	Upregulated	DCPS	DPSvYOB
CD4+ T	0.44668	3.80243	3.64337	0.000346156	0.0050011	0.0537831	Upregulated	TTC9	DPSvYOB
CD4+ T	-0.27389	7.37439	-3.64321	0.000346354	0.0050011	-0.373864	Downregulated	CAMK1D	DPSvYOB
CD4+ T	-0.217179	5.93171	-3.63985	0.000350611	0.00505542	-0.226449	Downregulated	ADIPOR1	DPSvYOB
CD4+ T	0.560426	4.54927	3.63841	0.000352454	0.00507484	-0.0348846	Upregulated	NR1D1	DPSvYOB
CD4+ T	0.476399	4.14408	3.63315	0.000359236	0.00516522	-0.000875151	Upregulated	WDR89	DPSvYOB
CD4+ T	0.615126	2.97409	3.63122	0.000361758	0.00519417	-0.00234828	Upregulated	AL138895.1	DPSvYOB
CD4+ T	0.203922	8.38819	3.63069	0.000362461	0.00519697	-0.483328	Upregulated	RHOA	DPSvYOB
CD4+ T	0.865957	1.7437	3.62852	0.000365314	0.0052236	-0.327444	Upregulated	DRAIC	DPSvYOB
CD4+ T	0.341795	4.462	3.6285	0.00036534	0.0052236	-0.0621533	Upregulated	DDX47	DPSvYOB
CD4+ T	-0.199575	6.8561	-3.62702	0.000367314	0.00524449	-0.3819	Downregulated	CCNY	DPSvYOB
CD4+ T	0.34072	4.42316	3.62586	0.00036885	0.00525321	-0.0579409	Upregulated	SENP1	DPSvYOB
CD4+ T	0.327815	6.38912	3.62579	0.000368953	0.00525321	-0.327432	Upregulated	ARHGAP9	DPSvYOB
CD4+ T	-0.742694	3.51463	-3.62496	0.000370052	0.00526153	0.0035621	Downregulated	IL18R1	DPSvYOB
CD4+ T	-1.20898	1.10173	-3.6224	0.000373506	0.00530326	-0.636649	Downregulated	ANKRD9	DPSvYOB
CD4+ T	0.26358	5.5187	3.61833	0.000379046	0.00537446	-0.232647	Upregulated	MEAF6	DPSvYOB
CD4+ T	-0.743176	2.04206	-3.61693	0.000380965	0.00539212	-0.242555	Downregulated	ZNF34	DPSvYOB
CD4+ T	-0.403263	4.57624	-3.61665	0.000381346	0.00539212	-0.111584	Downregulated	RAB29	DPSvYOB
CD4+ T	-0.463335	6.73443	-3.61606	0.000382165	0.00539623	-0.406647	Downregulated	FAAH2	DPSvYOB
CD4+ T	0.430945	4.7902	3.61448	0.000384353	0.00541964	-0.143263	Upregulated	L3MBTL3	DPSvYOB
CD4+ T	-1.30363	0.14235	-3.61385	0.000385222	0.00542442	-0.945203	Downregulated	FES	DPSvYOB
CD4+ T	-0.52431	2.92306	-3.61287	0.000386596	0.00543482	-0.0533229	Downregulated	SLC35B2	DPSvYOB
CD4+ T	0.355941	8.75274	3.61256	0.000387024	0.00543482	-0.559235	Upregulated	YPEL5	DPSvYOB
CD4+ T	-0.451379	4.04281	-3.61039	0.000390062	0.00546997	-0.0741942	Downregulated	ZNF593	DPSvYOB
CD4+ T	-0.317991	4.78743	-3.60956	0.000391243	0.005479	-0.164046	Downregulated	PPFIA1	DPSvYOB
CD4+ T	-0.424083	4.03632	-3.60771	0.000393858	0.00550808	-0.0788896	Downregulated	AGO4	DPSvYOB
CD4+ T	-0.228744	6.93049	-3.60401	0.000399151	0.00557448	-0.463171	Downregulated	BRD4	DPSvYOB
CD4+ T	-0.403001	5.6928	-3.60331	0.000400156	0.0055809	-0.315577	Downregulated	CEBPB	DPSvYOB
CD4+ T	-0.494313	3.82791	-3.60217	0.000401809	0.00559631	-0.0828347	Downregulated	EVA1C	DPSvYOB
CD4+ T	0.33911	4.68904	3.60127	0.000403101	0.00560668	-0.174226	Upregulated	RHBDD1	DPSvYOB
CD4+ T	0.684471	2.98995	3.59326	0.000414904	0.00576299	-0.11328	Upregulated	GFI1	DPSvYOB
CD4+ T	-0.672941	3.88264	-3.5911	0.000418127	0.00579466	-0.118828	Downregulated	FHL1	DPSvYOB
CD4+ T	0.189517	7.03654	3.59098	0.000418318	0.00579466	-0.517738	Upregulated	FAM172A	DPSvYOB
CD4+ T	0.454752	3.51142	3.58858	0.00042193	0.00583679	-0.109568	Upregulated	ZNF557	DPSvYOB
CD4+ T	-0.543483	7.42286	-3.58741	0.000423705	0.00585343	-0.568352	Downregulated	DDIT4	DPSvYOB
CD4+ T	0.373643	4.30496	3.58594	0.000425947	0.00587646	-0.173754	Upregulated	SHMT2	DPSvYOB
CD4+ T	-0.635325	3.66029	-3.58302	0.000430447	0.00593054	-0.132322	Downregulated	AC136475.1	DPSvYOB
CD4+ T	-0.366526	4.42725	-3.58157	0.000432687	0.00595337	-0.206933	Downregulated	IRAK1	DPSvYOB
CD4+ T	-0.419536	7.63923	-3.57998	0.000435168	0.00597947	-0.607521	Downregulated	PIM3	DPSvYOB
CD4+ T	0.215488	6.48052	3.57778	0.000438601	0.00601498	-0.496809	Upregulated	BUB3	DPSvYOB
CD4+ T	0.41665	4.60113	3.57757	0.00043893	0.00601498	-0.247622	Upregulated	SH3BP1	DPSvYOB
CD4+ T	-0.284956	6.5159	-3.57468	0.000443512	0.00606964	-0.515997	Downregulated	DNM2	DPSvYOB
CD4+ T	0.260387	5.49621	3.57422	0.000444229	0.00607133	-0.380773	Upregulated	POU2F1	DPSvYOB
CD4+ T	0.29724	4.58609	3.57291	0.000446318	0.00609173	-0.249725	Upregulated	GABPA	DPSvYOB
CD4+ T	-0.361882	5.0063	-3.57219	0.000447473	0.00609935	-0.3181	Downregulated	TBC1D10A	DPSvYOB
CD4+ T	-0.196148	6.57487	-3.57173	0.000448223	0.00610144	-0.530128	Downregulated	APH1A	DPSvYOB
CD4+ T	-1.1965	1.99325	-3.56927	0.000452185	0.00614719	-0.356929	Downregulated	AC133919.2	DPSvYOB
CD4+ T	-0.693565	2.39455	-3.56846	0.000453487	0.0061567	-0.26463	Downregulated	POLI	DPSvYOB
CD4+ T	-0.684347	2.08633	-3.56792	0.000454362	0.0061604	-0.331915	Downregulated	FAM220A	DPSvYOB
CD4+ T	0.232726	5.52146	3.56723	0.000455487	0.00616747	-0.410017	Upregulated	ELK4	DPSvYOB
CD4+ T	-0.269841	6.81324	-3.5651	0.000458963	0.00620572	-0.579773	Downregulated	TMEM259	DPSvYOB
CD4+ T	-0.320864	5.79112	-3.56476	0.000459525	0.00620572	-0.460995	Downregulated	CCDC174	DPSvYOB
CD4+ T	0.234172	5.89677	3.56345	0.000461687	0.00622668	-0.473599	Upregulated	UHRF2	DPSvYOB
CD4+ T	0.287114	5.13728	3.56141	0.000465062	0.00625763	-0.370238	Upregulated	VEZF1	DPSvYOB
CD4+ T	-0.280958	5.82102	-3.56132	0.000465206	0.00625763	-0.476971	Downregulated	RCOR1	DPSvYOB
CD4+ T	-0.882483	2.49636	-3.55798	0.000470795	0.00632449	-0.257114	Downregulated	DDIT4-AS1	DPSvYOB
CD4+ T	-0.210215	6.67809	-3.55708	0.0004723	0.00633639	-0.592672	Downregulated	MTCH1	DPSvYOB
CD4+ T	0.185972	6.80623	3.55503	0.000475779	0.00636216	-0.612352	Upregulated	COPE	DPSvYOB
CD4+ T	0.229972	5.79549	3.55485	0.000476087	0.00636216	-0.481172	Upregulated	CHMP3	DPSvYOB
CD4+ T	0.248209	5.27568	3.55484	0.000476089	0.00636216	-0.413545	Upregulated	TBC1D23	DPSvYOB
CD4+ T	-0.18158	7.76921	-3.5533	0.000478718	0.00638895	-0.701647	Downregulated	PGK1	DPSvYOB
CD4+ T	-0.273486	6.66157	-3.55281	0.000479553	0.00639175	-0.604386	Downregulated	CCM2	DPSvYOB
CD4+ T	0.497342	3.75537	3.5513	0.000482151	0.00641692	-0.234449	Upregulated	VAMP1	DPSvYOB
CD4+ T	0.323526	4.93129	3.55098	0.000482697	0.00641692	-0.374857	Upregulated	BTRC	DPSvYOB
CD4+ T	0.177212	6.69751	3.55047	0.00048358	0.00642031	-0.617406	Upregulated	PUM1	DPSvYOB
CD4+ T	0.218113	6.01881	3.54708	0.000489445	0.00648975	-0.540961	Upregulated	JPX	DPSvYOB
CD4+ T	-0.328939	4.63927	-3.54626	0.000490871	0.00650022	-0.352944	Downregulated	GPATCH3	DPSvYOB
CD4+ T	0.242991	6.36478	3.54576	0.000491744	0.00650336	-0.592912	Upregulated	CACYBP	DPSvYOB
CD4+ T	0.208547	5.60922	3.54535	0.000492473	0.00650459	-0.495161	Upregulated	SNX1	DPSvYOB
CD4+ T	0.241255	5.62582	3.5439	0.000495016	0.00652974	-0.503534	Upregulated	ATG13	DPSvYOB
CD4+ T	-0.431173	4.11545	-3.54272	0.000497101	0.00654879	-0.308375	Downregulated	ERF	DPSvYOB
CD4+ T	0.325956	5.15789	3.54081	0.00050048	0.00658482	-0.445311	Upregulated	FAM222B	DPSvYOB
CD4+ T	-0.75863	2.4567	-3.53972	0.000502438	0.00658536	-0.341269	Downregulated	RHOC	DPSvYOB
CD4+ T	-0.242321	6.32005	-3.53972	0.000502439	0.00658536	-0.610028	Downregulated	TNRC6C	DPSvYOB
CD4+ T	-0.523481	4.20574	-3.53971	0.000502454	0.00658536	-0.317235	Downregulated	D2HGDH	DPSvYOB
CD4+ T	0.31301	5.46593	3.53646	0.000508289	0.00665332	-0.499902	Upregulated	MAP4	DPSvYOB
CD4+ T	0.236739	6.46899	3.53196	0.000516483	0.00674833	-0.650228	Upregulated	PCIF1	DPSvYOB
CD4+ T	-0.431016	4.02441	-3.53175	0.000516868	0.00674833	-0.319437	Downregulated	PDHX	DPSvYOB
CD4+ T	0.278511	5.08267	3.52657	0.000526448	0.00686464	-0.475548	Upregulated	BIN3	DPSvYOB
CD4+ T	0.295455	4.83289	3.52621	0.000527121	0.00686466	-0.435842	Upregulated	ZC3H11A	DPSvYOB
CD4+ T	-0.479759	3.39982	-3.52288	0.000533366	0.00693715	-0.311528	Downregulated	ABL1	DPSvYOB
CD4+ T	-0.831619	1.68042	-3.52219	0.000534673	0.00693739	-0.587053	Downregulated	TMEM163	DPSvYOB
CD4+ T	0.287292	5.98512	3.52216	0.000534741	0.00693739	-0.623109	Upregulated	TBCC	DPSvYOB
CD4+ T	0.417072	6.67582	3.52083	0.000537255	0.00696116	-0.727382	Upregulated	AC013394.1	DPSvYOB
CD4+ T	-0.215367	7.53248	-3.51831	0.00054208	0.0070148	-0.801586	Downregulated	TCF25	DPSvYOB
CD4+ T	0.189313	7.22997	3.51589	0.000546737	0.00706612	-0.78312	Upregulated	HP1BP3	DPSvYOB
CD4+ T	0.267869	7.37398	3.51315	0.000552054	0.00712581	-0.803719	Upregulated	KRT10	DPSvYOB
CD4+ T	0.144448	7.58259	3.51276	0.000552813	0.00712661	-0.821266	Upregulated	HNRNPD	DPSvYOB
CD4+ T	0.192918	6.10336	3.51119	0.000555883	0.00715717	-0.673568	Upregulated	SRP19	DPSvYOB
CD4+ T	-0.284973	5.03778	-3.50942	0.000559376	0.00719308	-0.524468	Downregulated	PLEKHA3	DPSvYOB
CD4+ T	0.206887	5.96508	3.507	0.000564176	0.00724569	-0.671228	Upregulated	ASCC3	DPSvYOB
CD4+ T	0.331392	5.93149	3.50572	0.000566742	0.00726951	-0.669448	Upregulated	NOP10	DPSvYOB
CD4+ T	0.569834	2.85969	3.50106	0.000576126	0.00738062	-0.399176	Upregulated	CASP10	DPSvYOB
CD4+ T	-0.272476	6.9612	-3.50011	0.00057805	0.00739601	-0.804063	Downregulated	KRAS	DPSvYOB
CD4+ T	0.128986	8.64197	3.49603	0.000586438	0.00749394	-0.941149	Upregulated	HNRNPDL	DPSvYOB
CD4+ T	-0.339136	6.72675	-3.49427	0.000590069	0.00753093	-0.799568	Downregulated	AQP3	DPSvYOB
CD4+ T	-0.199643	6.72603	-3.49329	0.000592123	0.00754772	-0.806341	Downregulated	SIVA1	DPSvYOB
CD4+ T	0.3565	4.94959	3.49268	0.000593377	0.00755429	-0.562876	Upregulated	TRANK1	DPSvYOB
CD4+ T	0.368081	4.64123	3.49214	0.000594508	0.00755927	-0.517745	Upregulated	B9D2	DPSvYOB
CD4+ T	-0.371889	7.24861	-3.49094	0.000597038	0.00758202	-0.86656	Downregulated	RBMS1	DPSvYOB
CD4+ T	0.720628	3.19892	3.49007	0.000598868	0.00759582	-0.412416	Upregulated	IQCN	DPSvYOB
CD4+ T	0.258324	5.19669	3.48812	0.00060299	0.00763862	-0.614984	Upregulated	C18orf25	DPSvYOB
CD4+ T	-0.385563	4.50016	-3.48666	0.000606078	0.00766823	-0.519708	Downregulated	ANO9	DPSvYOB
CD4+ T	-0.428707	3.27223	-3.48577	0.000607974	0.00767935	-0.423614	Downregulated	AMMECR1L	DPSvYOB
CD4+ T	0.341427	5.17364	3.48555	0.000608458	0.00767935	-0.622528	Upregulated	SLC12A6	DPSvYOB
CD4+ T	-0.562344	3.76493	-3.48454	0.000610619	0.00769712	-0.450997	Downregulated	NFKBID	DPSvYOB
CD4+ T	-0.296131	9.03388	-3.48378	0.000612255	0.00770017	-1.00273	Downregulated	SMCHD1	DPSvYOB
CD4+ T	0.326692	5.07955	3.48372	0.000612368	0.00770017	-0.609148	Upregulated	AC010894.3	DPSvYOB
CD4+ T	-0.140123	11.276	-3.48274	0.000614488	0.00771733	-1.1053	Downregulated	RPSA	DPSvYOB
CD4+ T	0.971511	2.21712	3.48133	0.000617539	0.00774019	-0.5637	Upregulated	ZNF677	DPSvYOB
CD4+ T	-0.237134	6.45775	-3.4812	0.000617822	0.00774019	-0.816881	Downregulated	ZC3H7A	DPSvYOB
CD4+ T	0.191721	6.80547	3.47801	0.000624782	0.0078178	-0.867193	Upregulated	ATP11B	DPSvYOB
CD4+ T	0.211212	5.94515	3.47502	0.000631359	0.00789044	-0.76824	Upregulated	GRSF1	DPSvYOB
CD4+ T	-0.548952	5.11351	-3.47193	0.000638227	0.00796654	-0.660182	Downregulated	CBWD5	DPSvYOB
CD4+ T	0.181288	7.52563	3.47083	0.000640696	0.00798761	-0.9546	Upregulated	WIPF1	DPSvYOB
CD4+ T	0.196968	8.39505	3.47027	0.00064195	0.00799349	-1.01332	Upregulated	EIF5A	DPSvYOB
CD4+ T	-0.315353	4.27339	-3.46971	0.000643223	0.0079953	-0.542019	Downregulated	COMT	DPSvYOB
CD4+ T	-0.291789	5.46306	-3.46951	0.00064366	0.0079953	-0.715424	Downregulated	ANKRD13D	DPSvYOB
CD4+ T	-0.284206	8.39251	-3.46895	0.000644933	0.0080014	-1.0159	Downregulated	PDCD4	DPSvYOB
CD4+ T	-0.359945	4.87016	-3.46778	0.00064758	0.0080245	-0.638943	Downregulated	TGIF2	DPSvYOB
CD4+ T	-0.240833	12.1509	-3.46632	0.000650898	0.00805584	-1.20372	Downregulated	RPS21	DPSvYOB
CD4+ T	0.246643	5.22625	3.46533	0.000653152	0.00807397	-0.691882	Upregulated	SUCLG1	DPSvYOB
CD4+ T	0.282483	6.53726	3.46307	0.000658324	0.00812808	-0.882979	Upregulated	TSPYL1	DPSvYOB
CD4+ T	0.863955	1.89254	3.46104	0.000663024	0.00817623	-0.71534	Upregulated	MAK	DPSvYOB
CD4+ T	-0.716225	4.09749	-3.45927	0.000667129	0.00821694	-0.568919	Downregulated	PMEPA1	DPSvYOB
CD4+ T	-0.209654	8.9874	-3.45819	0.000669661	0.00823819	-1.07958	Downregulated	LEPROTL1	DPSvYOB
CD4+ T	0.477926	3.78686	3.45759	0.000671058	0.00824546	-0.526297	Upregulated	AC087286.2	DPSvYOB
CD4+ T	0.263525	5.42751	3.45596	0.000674882	0.00828249	-0.75089	Upregulated	AVL9	DPSvYOB
CD4+ T	0.511717	2.62731	3.45492	0.000677352	0.00830284	-0.555574	Upregulated	YOD1	DPSvYOB
CD4+ T	0.303982	4.84734	3.44984	0.000689463	0.00843839	-0.68047	Upregulated	SVBP	DPSvYOB
CD4+ T	-0.266422	5.32401	-3.44959	0.000690061	0.00843839	-0.758236	Downregulated	MPC1	DPSvYOB
CD4+ T	0.209737	7.16029	3.44903	0.000691395	0.0084446	-0.989527	Upregulated	ATP5MC3	DPSvYOB
CD4+ T	-0.65902	2.48721	-3.44496	0.00070128	0.00855512	-0.607529	Downregulated	PCGF6	DPSvYOB
CD4+ T	-0.125512	11.6659	-3.44426	0.000702979	0.00856562	-1.25009	Downregulated	RPL7A	DPSvYOB
CD4+ T	-0.283742	5.27629	-3.44363	0.000704531	0.00857431	-0.768683	Downregulated	MESD	DPSvYOB
CD4+ T	-0.175283	12.2095	-3.44258	0.00070711	0.00858765	-1.28295	Downregulated	RPL3	DPSvYOB
CD4+ T	-0.286116	7.39102	-3.4425	0.000707307	0.00858765	-1.03528	Downregulated	NCK2	DPSvYOB
CD4+ T	0.212494	6.4002	3.44214	0.000708184	0.0085881	-0.934652	Upregulated	RAB22A	DPSvYOB
CD4+ T	-0.407734	3.85753	-3.44104	0.000710905	0.00861087	-0.588763	Downregulated	PPP1R13B	DPSvYOB
CD4+ T	0.291942	4.52248	3.44063	0.000711934	0.00861313	-0.661023	Upregulated	AGK	DPSvYOB
CD4+ T	-0.453756	5.20185	-3.43918	0.000715523	0.00864632	-0.778129	Downregulated	IGF1R	DPSvYOB
CD4+ T	-0.342503	7.03574	-3.43817	0.000718044	0.00866654	-1.01931	Downregulated	SIPA1L1	DPSvYOB
CD4+ T	-0.318458	4.88922	-3.43613	0.000723145	0.00871641	-0.731012	Downregulated	TPGS1	DPSvYOB
CD4+ T	-0.180259	8.74773	-3.43584	0.000723881	0.00871641	-1.14102	Downregulated	RBM3	DPSvYOB
CD4+ T	0.296457	6.60262	3.43258	0.000732117	0.00880521	-0.985848	Upregulated	HSPB1	DPSvYOB
CD4+ T	0.34201	5.17634	3.43147	0.000734955	0.00882896	-0.787936	Upregulated	ZNF44	DPSvYOB
CD4+ T	0.20208	6.49138	3.4307	0.000736933	0.00884233	-0.982786	Upregulated	EPS15	DPSvYOB
CD4+ T	-0.304407	4.99948	-3.42958	0.000739805	0.00885428	-0.76843	Downregulated	DTD1	DPSvYOB
CD4+ T	-0.534768	4.4704	-3.42933	0.000740427	0.00885428	-0.700183	Downregulated	RIPK2	DPSvYOB
CD4+ T	0.605653	4.12272	3.42929	0.000740527	0.00885428	-0.655121	Upregulated	IRF4	DPSvYOB
CD4+ T	0.236378	5.72774	3.42826	0.000743178	0.00887559	-0.887621	Upregulated	PTAR1	DPSvYOB
CD4+ T	-0.374998	4.66105	-3.42522	0.000751073	0.00894586	-0.733146	Downregulated	HAGH	DPSvYOB
CD4+ T	0.335938	4.50071	3.42504	0.000751538	0.00894586	-0.70843	Upregulated	IFT20	DPSvYOB
CD4+ T	-0.374374	6.45261	-3.42498	0.000751687	0.00894586	-0.993717	Downregulated	NINJ1	DPSvYOB
CD4+ T	0.230272	7.63122	3.41943	0.000766298	0.00910915	-1.12783	Upregulated	KLF12	DPSvYOB
CD4+ T	0.214376	6.11433	3.41888	0.000767754	0.00911585	-0.968182	Upregulated	NUDC	DPSvYOB
CD4+ T	-0.586321	3.01095	-3.41734	0.00077184	0.00915373	-0.632008	Downregulated	ALDH3A2	DPSvYOB
CD4+ T	0.34883	4.85254	3.41695	0.000772903	0.00915572	-0.784776	Upregulated	AMZ2	DPSvYOB
CD4+ T	0.360937	3.72704	3.41551	0.000776749	0.00919063	-0.648891	Upregulated	KLHL12	DPSvYOB
CD4+ T	-0.375806	4.19899	-3.41436	0.000779841	0.00921655	-0.700101	Downregulated	ANKRD39	DPSvYOB
CD4+ T	-0.274465	6.19865	-3.41276	0.000784186	0.00925719	-0.999546	Downregulated	MAZ	DPSvYOB
CD4+ T	-0.369139	5.1934	-3.41172	0.000786999	0.00927504	-0.855239	Downregulated	CTSB	DPSvYOB
CD4+ T	-0.172875	6.4746	-3.41153	0.000787512	0.00927504	-1.04008	Downregulated	C1orf43	DPSvYOB
CD4+ T	-0.213169	5.97581	-3.40949	0.000793101	0.00933012	-0.981538	Downregulated	LAMTOR1	DPSvYOB
CD4+ T	0.518701	3.33644	3.40871	0.00079523	0.0093444	-0.652896	Upregulated	WDR35	DPSvYOB
CD4+ T	-0.234053	7.21113	-3.40702	0.000799898	0.00938847	-1.1327	Downregulated	DDX17	DPSvYOB
CD4+ T	0.237269	5.79958	3.40647	0.000801419	0.00939554	-0.966079	Upregulated	CNIH1	DPSvYOB
CD4+ T	-0.258184	6.73767	-3.4046	0.000806584	0.00944525	-1.09223	Downregulated	TSPO	DPSvYOB
CD4+ T	-0.107587	13.0021	-3.40157	0.000815075	0.00953377	-1.45702	Downregulated	RPL30	DPSvYOB
CD4+ T	0.542644	2.87139	3.40006	0.000819338	0.00956172	-0.690039	Upregulated	AL451165.2	DPSvYOB
CD4+ T	-0.361957	12.1814	-3.39983	0.000819983	0.00956172	-1.41918	Downregulated	RPS2	DPSvYOB
CD4+ T	1.00674	2.45828	3.39973	0.000820271	0.00956172	-0.736504	Upregulated	SPATC1L	DPSvYOB
CD4+ T	0.338086	5.67053	3.39699	0.000828053	0.00964145	-0.975405	Upregulated	FAM117B	DPSvYOB
CD4+ T	0.805703	4.38432	3.39392	0.000836851	0.00973279	-0.780192	Upregulated	TMEM8A	DPSvYOB
CD4+ T	-0.220294	6.38512	-3.39312	0.00083915	0.00974062	-1.0885	Downregulated	SUMO3	DPSvYOB
CD4+ T	0.255086	5.07703	3.39276	0.000840193	0.00974062	-0.900161	Upregulated	NUDT3	DPSvYOB
CD4+ T	-0.414604	3.53073	-3.3927	0.000840382	0.00974062	-0.710346	Downregulated	PHLPP2	DPSvYOB
CD4+ T	0.270559	5.68632	3.39055	0.000846618	0.00979137	-1.00116	Upregulated	DCP2	DPSvYOB
CD4+ T	0.338583	4.64297	3.39053	0.000846676	0.00979137	-0.83861	Upregulated	ZNF586	DPSvYOB
CD4+ T	-0.569477	5.13006	-3.38796	0.00085417	0.00986687	-0.929252	Downregulated	PGGHG	DPSvYOB
CD4+ T	-0.950077	1.43881	-3.38622	0.0008593	0.00991493	-0.971897	Downregulated	CENPW	DPSvYOB
CD4+ T	-0.620499	3.24177	-3.38322	0.000868198	0.0100063	-0.727474	Downregulated	PLXND1	DPSvYOB
CD4+ T	0.329533	4.26011	3.38229	0.000870991	0.0100272	-0.807744	Upregulated	PEX26	DPSvYOB
CD4+ T	0.188937	6.65732	3.37995	0.000878011	0.0100966	-1.15915	Upregulated	SSBP1	DPSvYOB
CD4+ T	-0.265298	4.9854	-3.3796	0.000879064	0.0100974	-0.918461	Downregulated	NUBP2	DPSvYOB
CD4+ T	0.417321	3.44786	3.37879	0.000881506	0.0101137	-0.744973	Upregulated	CASTOR3	DPSvYOB
CD4+ T	-0.301705	6.3751	-3.37829	0.000883031	0.0101137	-1.13094	Downregulated	PLEKHA7	DPSvYOB
CD4+ T	-0.350088	4.54858	-3.37815	0.000883451	0.0101137	-0.860409	Downregulated	C11orf1	DPSvYOB
CD4+ T	0.348624	5.1995	3.37748	0.000885481	0.0101148	-0.964069	Upregulated	SLC9A9	DPSvYOB
CD4+ T	0.491096	3.89266	3.37734	0.000885922	0.0101148	-0.785967	Upregulated	RAB37	DPSvYOB
CD4+ T	-0.316779	4.76428	-3.37714	0.000886517	0.0101148	-0.896293	Downregulated	MANF	DPSvYOB
CD4+ T	0.66528	2.08994	3.37539	0.000891846	0.0101643	-0.888474	Upregulated	AC087500.1	DPSvYOB
CD4+ T	0.576752	6.96358	3.37127	0.000904555	0.010293	-1.21879	Upregulated	LMNA	DPSvYOB
CD4+ T	-0.323206	5.01285	-3.37107	0.000905152	0.010293	-0.961759	Downregulated	KIF13B	DPSvYOB
CD4+ T	0.208049	6.47261	3.37015	0.000908023	0.0102994	-1.16845	Upregulated	CEP95	DPSvYOB
CD4+ T	-0.447651	3.27603	-3.37009	0.000908192	0.0102994	-0.766333	Downregulated	PIDD1	DPSvYOB
CD4+ T	-0.337294	5.83201	-3.36992	0.000908741	0.0102994	-1.08614	Downregulated	TMEM173	DPSvYOB
CD4+ T	-0.241496	5.91108	-3.36622	0.000920302	0.0104189	-1.11109	Downregulated	ATP6V0B	DPSvYOB
CD4+ T	-0.237658	6.46308	-3.36543	0.000922795	0.0104355	-1.18459	Downregulated	PA2G4	DPSvYOB
CD4+ T	-0.292844	7.50233	-3.36449	0.000925775	0.0104577	-1.29492	Downregulated	PPP1R16B	DPSvYOB
CD4+ T	0.322188	4.18034	3.36055	0.000938333	0.0105832	-0.863704	Upregulated	SLC25A53	DPSvYOB
CD4+ T	0.1629	7.98864	3.36036	0.000938957	0.0105832	-1.34104	Upregulated	PNISR	DPSvYOB
CD4+ T	0.154052	6.63139	3.35782	0.000947111	0.0106633	-1.22662	Upregulated	ANXA7	DPSvYOB
CD4+ T	0.318256	4.59936	3.35745	0.000948332	0.0106653	-0.925804	Upregulated	CNOT10	DPSvYOB
CD4+ T	0.273225	4.82982	3.35704	0.000949653	0.0106685	-0.969814	Upregulated	DAP	DPSvYOB
CD4+ T	-0.295704	4.09191	-3.35462	0.00095754	0.0107453	-0.86933	Downregulated	GFER	DPSvYOB
CD4+ T	-0.38291	4.45782	-3.35255	0.000964299	0.0108092	-0.927011	Downregulated	IGFLR1	DPSvYOB
CD4+ T	-0.824383	1.96095	-3.35159	0.000967464	0.0108328	-0.967926	Downregulated	ZNF16	DPSvYOB
CD4+ T	-0.148164	13.3059	-3.34965	0.000973888	0.0108928	-1.63773	Downregulated	RPL13	DPSvYOB
CD4+ T	0.194134	6.05183	3.34705	0.000982557	0.0109778	-1.18994	Upregulated	SDHB	DPSvYOB
CD4+ T	-0.36643	4.19581	-3.34401	0.000992796	0.0110801	-0.922606	Downregulated	HYOU1	DPSvYOB
CD4+ T	0.377249	3.85165	3.34211	0.000999233	0.0111398	-0.879476	Upregulated	MYO19	DPSvYOB
CD4+ T	-0.327598	4.321	-3.34117	0.00100243	0.0111632	-0.944094	Downregulated	PHKG2	DPSvYOB
CD4+ T	0.386906	4.06756	3.3389	0.00101021	0.0112377	-0.912987	Upregulated	SMIM29	DPSvYOB
CD4+ T	-0.539724	6.6161	-3.33538	0.00102236	0.0113605	-1.3007	Downregulated	AREG	DPSvYOB
CD4+ T	-0.249769	5.30119	-3.33131	0.00103658	0.0115059	-1.12455	Downregulated	TRIM4	DPSvYOB
CD4+ T	-0.465734	5.24317	-3.32895	0.00104493	0.011586	-1.12994	Downregulated	STOM	DPSvYOB
CD4+ T	0.558219	3.23836	3.32853	0.00104641	0.0115899	-0.885756	Upregulated	SLC5A3	DPSvYOB
CD4+ T	0.275513	4.72028	3.32464	0.00106032	0.0117312	-1.05579	Upregulated	LANCL2	DPSvYOB
CD4+ T	0.309346	8.72295	3.32392	0.00106289	0.0117469	-1.49656	Upregulated	EMP3	DPSvYOB
CD4+ T	-0.539758	3.0289	-3.32296	0.00106637	0.0117726	-0.902411	Downregulated	IKBIP	DPSvYOB
CD4+ T	0.194625	5.71433	3.32235	0.00106858	0.0117843	-1.21637	Upregulated	AQR	DPSvYOB
CD4+ T	-0.875928	1.68291	-3.32198	0.00106992	0.0117865	-1.0529	Downregulated	RND1	DPSvYOB
CD4+ T	-0.204831	12.7888	-3.31935	0.00107947	0.0118789	-1.70603	Downregulated	RPL34	DPSvYOB
CD4+ T	-0.531966	3.4302	-3.31868	0.00108195	0.0118933	-0.920639	Downregulated	SLFN11	DPSvYOB
CD4+ T	-0.249278	6.38322	-3.31705	0.00108791	0.0119459	-1.32192	Downregulated	PXN	DPSvYOB
CD4+ T	0.216017	5.61514	3.31643	0.00109019	0.0119582	-1.21905	Upregulated	DDB1	DPSvYOB
CD4+ T	0.334779	4.45401	3.31544	0.00109388	0.0119857	-1.03133	Upregulated	TAF8	DPSvYOB
CD4+ T	0.492841	3.25707	3.31478	0.00109632	0.0119996	-0.924943	Upregulated	METTL2B	DPSvYOB
CD4+ T	0.31277	4.47512	3.31377	0.00110004	0.0120275	-1.04341	Upregulated	NSUN3	DPSvYOB
CD4+ T	-0.450202	3.78621	-3.31204	0.00110651	0.0120853	-0.965409	Downregulated	LMO7	DPSvYOB
CD4+ T	0.247013	4.87641	3.30794	0.00112193	0.0122374	-1.1219	Upregulated	BLCAP	DPSvYOB
CD4+ T	-0.508212	3.80202	-3.30771	0.00112283	0.0122374	-0.986365	Downregulated	ADAMTS17	DPSvYOB
CD4+ T	-0.283133	5.77229	-3.30671	0.00112661	0.0122656	-1.26951	Downregulated	SLBP	DPSvYOB
CD4+ T	0.474957	3.5623	3.30279	0.00114161	0.0123999	-0.972284	Upregulated	ZBTB49	DPSvYOB
CD4+ T	-0.19688	7.20761	-3.30276	0.00114171	0.0123999	-1.45939	Downregulated	ZAP70	DPSvYOB
CD4+ T	0.693414	3.39804	3.30253	0.0011426	0.0123999	-0.963893	Upregulated	WHRN	DPSvYOB
CD4+ T	-0.699909	2.40771	-3.30137	0.0011471	0.0124356	-0.981236	Downregulated	AC008878.3	DPSvYOB
CD4+ T	0.9232	2.45765	3.30099	0.00114856	0.0124383	-1.00318	Upregulated	NINJ2	DPSvYOB
CD4+ T	0.350798	4.18953	3.29963	0.00115382	0.0124821	-1.04595	Upregulated	NCAPD3	DPSvYOB
CD4+ T	-0.343352	4.02871	-3.29797	0.00116028	0.0125234	-1.03086	Downregulated	ARHGEF9	DPSvYOB
CD4+ T	-0.383938	7.16102	-3.2978	0.00116096	0.0125234	-1.46998	Downregulated	OXNAD1	DPSvYOB
CD4+ T	0.556338	2.72428	3.29771	0.00116132	0.0125234	-0.99227	Upregulated	ZNHIT2	DPSvYOB
CD4+ T	-0.407675	7.40258	-3.29739	0.00116256	0.0125235	-1.49783	Downregulated	NFKBIZ	DPSvYOB
CD4+ T	-0.353912	4.49096	-3.29546	0.00117016	0.0125921	-1.10714	Downregulated	DHRSX	DPSvYOB
CD4+ T	-0.511553	2.81894	-3.29404	0.00117575	0.012639	-0.990813	Downregulated	EDC3	DPSvYOB
CD4+ T	0.128518	7.91633	3.29254	0.00118172	0.0126898	-1.54845	Upregulated	SAP18	DPSvYOB
CD4+ T	0.301938	5.22993	3.29152	0.00118576	0.0127199	-1.23153	Upregulated	PTK2B	DPSvYOB
CD4+ T	-0.155954	7.13076	-3.29096	0.00118802	0.0127308	-1.49051	Downregulated	UBXN4	DPSvYOB
CD4+ T	-0.477425	3.38656	-3.28859	0.00119751	0.0128084	-1.00663	Downregulated	LPCAT1	DPSvYOB
CD4+ T	0.253846	5.55467	3.28842	0.00119821	0.0128084	-1.29638	Upregulated	DENND1B	DPSvYOB
CD4+ T	0.403911	3.5227	3.28775	0.00120091	0.0128084	-1.01418	Upregulated	UNC45A	DPSvYOB
CD4+ T	0.730889	2.96431	3.28762	0.00120143	0.0128084	-1.00351	Upregulated	DUSP6	DPSvYOB
CD4+ T	-0.302773	6.407	-3.28759	0.00120153	0.0128084	-1.42234	Downregulated	LMBR1	DPSvYOB
CD4+ T	-0.295942	5.4137	-3.28714	0.00120335	0.0128144	-1.28002	Downregulated	NAAA	DPSvYOB
CD4+ T	0.839401	5.69144	3.28611	0.00120754	0.0128334	-1.33309	Upregulated	IFI6	DPSvYOB
CD4+ T	0.268095	5.05187	3.28608	0.00120765	0.0128334	-1.21925	Upregulated	SPOP	DPSvYOB
CD4+ T	0.332956	4.77536	3.28464	0.0012135	0.0128786	-1.1771	Upregulated	B4GALT3	DPSvYOB
CD4+ T	0.347267	4.58869	3.28442	0.00121442	0.0128786	-1.14589	Upregulated	ASTE1	DPSvYOB
CD4+ T	0.172001	9.91795	3.28232	0.00122298	0.012956	-1.67809	Upregulated	PFN1	DPSvYOB
CD4+ T	-0.390894	4.61638	-3.27811	0.00124041	0.013127	-1.17975	Downregulated	FCGRT	DPSvYOB
CD4+ T	-0.456723	3.1777	-3.27681	0.00124581	0.0131706	-1.03297	Downregulated	TTC13	DPSvYOB
CD4+ T	0.182687	8.72486	3.27386	0.0012582	0.0132878	-1.65115	Upregulated	PTPRCAP	DPSvYOB
CD4+ T	0.290794	5.50254	3.27325	0.00126074	0.0133009	-1.32726	Upregulated	PTPN6	DPSvYOB
CD4+ T	-0.501636	2.84341	-3.27107	0.00126998	0.0133846	-1.05446	Downregulated	SPTSSA	DPSvYOB
CD4+ T	-0.454293	3.68954	-3.27047	0.00127256	0.013398	-1.07906	Downregulated	PKP4	DPSvYOB
CD4+ T	0.249533	6.79388	3.26969	0.00127589	0.0134192	-1.51818	Upregulated	VOPP1	DPSvYOB
CD4+ T	-0.244786	6.46463	-3.26933	0.00127743	0.0134215	-1.47936	Downregulated	ZNF638	DPSvYOB
CD4+ T	-0.300826	4.56159	-3.26673	0.00128859	0.013525	-1.20124	Downregulated	NIPAL3	DPSvYOB
CD4+ T	-0.173843	7.07246	-3.26577	0.0012927	0.0135459	-1.56001	Downregulated	CAPZA1	DPSvYOB
CD4+ T	0.223329	6.28012	3.26552	0.00129378	0.0135459	-1.4708	Upregulated	TBL1XR1	DPSvYOB
CD4+ T	-0.374381	3.82557	-3.26534	0.00129456	0.0135459	-1.1097	Downregulated	DCUN1D4	DPSvYOB
CD4+ T	-0.257759	5.62744	-3.2645	0.00129822	0.0135702	-1.38301	Downregulated	LMF2	DPSvYOB
CD4+ T	-1.31214	0.294828	-3.26297	0.00130487	0.0136258	-1.76905	Downregulated	ARSD	DPSvYOB
CD4+ T	-0.380101	4.64219	-3.25919	0.00132145	0.0137849	-1.24334	Downregulated	LMNB1	DPSvYOB
CD4+ T	-0.418872	3.98571	-3.25612	0.00133504	0.0139125	-1.15349	Downregulated	FTSJ3	DPSvYOB
CD4+ T	-0.287312	5.35301	-3.25157	0.00135548	0.0141111	-1.37718	Downregulated	PGRMC2	DPSvYOB
CD4+ T	-0.588812	2.85613	-3.2508	0.00135893	0.0141227	-1.10618	Downregulated	C16orf74	DPSvYOB
CD4+ T	0.199479	5.77086	3.25071	0.00135936	0.0141227	-1.44233	Upregulated	ABT1	DPSvYOB
CD4+ T	0.172172	6.26712	3.25005	0.00136233	0.0141391	-1.51429	Upregulated	MMADHC	DPSvYOB
CD4+ T	0.304594	4.21322	3.249	0.0013671	0.0141743	-1.20202	Upregulated	MED9	DPSvYOB
CD4+ T	0.243519	5.49295	3.24811	0.00137116	0.014202	-1.40826	Upregulated	RNF34	DPSvYOB
CD4+ T	-0.409042	3.83926	-3.24751	0.00137393	0.0142163	-1.16188	Downregulated	HRAS	DPSvYOB
CD4+ T	-0.139412	12.8399	-3.24523	0.00138441	0.0142989	-1.93867	Downregulated	RPS15A	DPSvYOB
CD4+ T	0.525326	10.7792	3.24511	0.00138493	0.0142989	-1.83198	Upregulated	HLA-C	DPSvYOB
CD4+ T	-0.23074	5.87702	-3.24461	0.00138725	0.0142989	-1.47888	Downregulated	ATP2A3	DPSvYOB
CD4+ T	-0.307697	4.24226	-3.24455	0.00138751	0.0142989	-1.22427	Downregulated	ATP11C	DPSvYOB
CD4+ T	0.313454	4.73248	3.24277	0.00139575	0.0143526	-1.29909	Upregulated	ZNF581	DPSvYOB
CD4+ T	0.236519	5.38585	3.24252	0.00139694	0.0143526	-1.4087	Upregulated	AFTPH	DPSvYOB
CD4+ T	0.304121	3.8822	3.24234	0.00139778	0.0143526	-1.18211	Upregulated	MFN2	DPSvYOB
CD4+ T	-0.193933	6.36949	-3.24222	0.00139834	0.0143526	-1.55135	Downregulated	BOD1L1	DPSvYOB
CD4+ T	-0.220966	5.87488	-3.24004	0.00140851	0.0144425	-1.4917	Downregulated	STUB1	DPSvYOB
CD4+ T	0.203194	6.55192	3.2393	0.00141195	0.0144633	-1.58889	Upregulated	N4BP1	DPSvYOB
CD4+ T	0.252676	5.18696	3.23898	0.00141344	0.0144641	-1.38294	Upregulated	SUGT1	DPSvYOB
CD4+ T	-0.396418	5.12535	-3.23864	0.00141507	0.0144663	-1.38603	Downregulated	ELMO2	DPSvYOB
CD4+ T	-0.604563	2.37469	-3.2363	0.00142609	0.0145643	-1.18626	Downregulated	SPINDOC	DPSvYOB
CD4+ T	0.227937	5.44203	3.23408	0.00143662	0.0146573	-1.44436	Upregulated	RPRD1B	DPSvYOB
CD4+ T	0.273219	4.44729	3.23131	0.00144991	0.0147781	-1.28998	Upregulated	OTUD4	DPSvYOB
CD4+ T	-0.515701	3.03075	-3.22895	0.00146128	0.0148791	-1.16562	Downregulated	CNNM4	DPSvYOB
CD4+ T	0.132798	8.22445	3.22685	0.00147151	0.0149684	-1.76995	Upregulated	EPC1	DPSvYOB
CD4+ T	-0.201428	7.42152	-3.22638	0.00147381	0.0149768	-1.71093	Downregulated	MAL	DPSvYOB
CD4+ T	-0.182969	7.22643	-3.22507	0.00148022	0.0150271	-1.70113	Downregulated	CLK1	DPSvYOB
CD4+ T	0.300886	4.20793	3.22409	0.00148499	0.0150606	-1.26926	Upregulated	CCDC32	DPSvYOB
CD4+ T	0.471007	4.80719	3.22378	0.00148653	0.0150613	-1.3637	Upregulated	MFHAS1	DPSvYOB
CD4+ T	0.27545	5.06316	3.22227	0.00149397	0.0151217	-1.41232	Upregulated	WRNIP1	DPSvYOB
CD4+ T	0.255097	5.17172	3.22169	0.00149687	0.015136	-1.43415	Upregulated	MRPL44	DPSvYOB
CD4+ T	-0.350587	5.36324	-3.21903	0.00151011	0.0152548	-1.48716	Downregulated	YES1	DPSvYOB
CD4+ T	0.258829	5.64466	3.2178	0.00151623	0.0153015	-1.52603	Upregulated	C1GALT1	DPSvYOB
CD4+ T	-0.12361	9.17235	-3.21724	0.00151905	0.0153148	-1.84485	Downregulated	SF1	DPSvYOB
CD4+ T	0.848204	1.66158	3.21549	0.00152785	0.0153884	-1.40224	Upregulated	ARRDC4	DPSvYOB
CD4+ T	0.378172	3.94032	3.21447	0.00153304	0.0154254	-1.26104	Upregulated	LRRC8C-DT	DPSvYOB
CD4+ T	-0.487947	4.72104	-3.21232	0.00154394	0.0155198	-1.39678	Downregulated	CKAP4	DPSvYOB
CD4+ T	0.330984	5.14667	3.21135	0.00154887	0.0155542	-1.45092	Upregulated	GIMAP2	DPSvYOB
CD4+ T	-0.188292	6.42907	-3.21009	0.00155535	0.0156025	-1.65803	Downregulated	SUPT6H	DPSvYOB
CD4+ T	-0.337655	6.77761	-3.20982	0.00155674	0.0156025	-1.70173	Downregulated	GRK5	DPSvYOB
CD4+ T	-0.482762	3.26532	-3.2092	0.00155994	0.0156193	-1.22455	Downregulated	MRS2	DPSvYOB
CD4+ T	-0.317806	4.39273	-3.20884	0.0015618	0.0156225	-1.35183	Downregulated	LMF1	DPSvYOB
CD4+ T	-0.325285	7.43388	-3.20725	0.00156998	0.0156762	-1.77225	Downregulated	CEMIP2	DPSvYOB
CD4+ T	0.409697	5.01535	3.20721	0.00157022	0.0156762	-1.44856	Upregulated	OSBPL3	DPSvYOB
CD4+ T	-0.332682	4.68079	-3.20639	0.00157446	0.0157031	-1.40437	Downregulated	MEPCE	DPSvYOB
CD4+ T	-0.303529	6.52106	-3.20584	0.00157732	0.0157163	-1.67923	Downregulated	SYAP1	DPSvYOB
CD4+ T	0.180843	5.95802	3.20364	0.00158877	0.015815	-1.61256	Upregulated	ARL8B	DPSvYOB
CD4+ T	-0.433931	3.05232	-3.20279	0.00159327	0.0158443	-1.23779	Downregulated	HMGCL	DPSvYOB
CD4+ T	-0.450142	4.11203	-3.20185	0.00159819	0.0158778	-1.32412	Downregulated	HS3ST3B1	DPSvYOB
CD4+ T	-0.369027	3.74292	-3.19944	0.0016109	0.0159886	-1.2871	Downregulated	ATAD3B	DPSvYOB
CD4+ T	-0.728687	2.39415	-3.19733	0.00162214	0.0160731	-1.28511	Downregulated	AC069287.3	DPSvYOB
CD4+ T	-0.274643	7.49094	-3.19706	0.00162361	0.0160731	-1.80651	Downregulated	RELB	DPSvYOB
CD4+ T	-0.617618	2.4526	-3.19696	0.00162414	0.0160731	-1.28831	Downregulated	C11orf24	DPSvYOB
CD4+ T	0.18772	6.10712	3.19542	0.00163234	0.0161387	-1.66188	Upregulated	GSK3B	DPSvYOB
CD4+ T	0.184082	6.03952	3.19374	0.0016414	0.0162126	-1.65576	Upregulated	ATG5	DPSvYOB
CD4+ T	-0.146767	12.7055	-3.19328	0.0016439	0.0162216	-2.08953	Downregulated	RPS27A	DPSvYOB
CD4+ T	0.397118	6.45182	3.1923	0.00164918	0.016258	-1.70725	Upregulated	TRMT112	DPSvYOB
CD4+ T	-0.152799	7.18475	-3.19192	0.00165126	0.0162629	-1.79688	Downregulated	BZW1	DPSvYOB
CD4+ T	0.496613	3.30366	3.19097	0.00165642	0.0162955	-1.2778	Upregulated	CLN5	DPSvYOB
CD4+ T	-0.255026	6.0494	-3.19072	0.00165777	0.0162955	-1.66733	Downregulated	NFATC1	DPSvYOB
CD4+ T	-0.326769	5.77489	-3.18946	0.00166466	0.0163368	-1.62618	Downregulated	DIP2A	DPSvYOB
CD4+ T	0.589671	3.52821	3.18936	0.00166517	0.0163368	-1.29408	Upregulated	DZIP3	DPSvYOB
CD4+ T	0.392669	3.83499	3.1888	0.00166825	0.0163368	-1.32547	Upregulated	ATP6V1A	DPSvYOB
CD4+ T	-0.119463	12.1418	-3.1885	0.00166989	0.0163368	-2.07416	Downregulated	RPL26	DPSvYOB
CD4+ T	-0.245108	5.71419	-3.18849	0.00166996	0.0163368	-1.62306	Downregulated	LMAN1	DPSvYOB
CD4+ T	-0.159251	12.2447	-3.18788	0.00167331	0.016354	-2.08208	Downregulated	RPL18A	DPSvYOB
CD4+ T	0.449957	3.25159	3.18285	0.00170115	0.0166056	-1.29518	Upregulated	GNPNAT1	DPSvYOB
CD4+ T	-0.228045	5.96877	-3.18264	0.0017023	0.0166056	-1.67458	Downregulated	CTBP1	DPSvYOB
CD4+ T	-0.224204	5.4222	-3.18155	0.00170842	0.0166493	-1.60394	Downregulated	GINM1	DPSvYOB
CD4+ T	-0.289401	4.64687	-3.17967	0.00171899	0.0167364	-1.47416	Downregulated	TAOK1	DPSvYOB
CD4+ T	-0.140482	12.2324	-3.17829	0.00172678	0.0167887	-2.10977	Downregulated	RPS25	DPSvYOB
CD4+ T	0.203218	6.02215	3.17813	0.00172764	0.0167887	-1.69236	Upregulated	NDUFA5	DPSvYOB
CD4+ T	0.358983	5.21563	3.17769	0.00173014	0.016797	-1.57303	Upregulated	CDC42EP3	DPSvYOB
CD4+ T	-0.362232	4.72912	-3.17402	0.00175108	0.0169842	-1.50581	Downregulated	DPEP2	DPSvYOB
CD4+ T	-0.160129	10.3487	-3.17347	0.00175422	0.0169985	-2.02727	Downregulated	EEF1G	DPSvYOB
CD4+ T	0.175327	7.10589	3.17311	0.0017563	0.0170025	-1.84361	Upregulated	GGNBP2	DPSvYOB
CD4+ T	0.168962	6.35657	3.17224	0.00176127	0.0170228	-1.75861	Upregulated	SNRPE	DPSvYOB
CD4+ T	0.336486	4.72189	3.17216	0.00176173	0.0170228	-1.49967	Upregulated	TMEM43	DPSvYOB
CD4+ T	-0.330764	4.06713	-3.17102	0.00176834	0.0170705	-1.41135	Downregulated	SETD3	DPSvYOB
CD4+ T	-0.232744	8.341	-3.17008	0.00177375	0.0171067	-1.94394	Downregulated	IKZF1	DPSvYOB
CD4+ T	-0.156999	11.4409	-3.16979	0.00177545	0.0171069	-2.09385	Downregulated	RPL17	DPSvYOB
CD4+ T	-0.236851	5.32256	-3.16946	0.00177734	0.017109	-1.61787	Downregulated	DGKD	DPSvYOB
CD4+ T	-0.26568	5.36005	-3.16344	0.00181267	0.0174327	-1.64311	Downregulated	BRD1	DPSvYOB
CD4+ T	0.372335	4.20463	3.16106	0.0018268	0.0175521	-1.45154	Upregulated	TP53	DPSvYOB
CD4+ T	-0.293063	5.27747	-3.15909	0.00183857	0.0176394	-1.63444	Downregulated	PPT1	DPSvYOB
CD4+ T	0.320485	4.04746	3.15896	0.00183936	0.0176394	-1.43632	Upregulated	TYW5	DPSvYOB
CD4+ T	1.30008	3.32797	3.15867	0.00184107	0.0176394	-1.36618	Upregulated	MT1E	DPSvYOB
CD4+ T	-0.173766	6.12285	-3.15752	0.00184798	0.0176769	-1.77529	Downregulated	EMC4	DPSvYOB
CD4+ T	0.19723	6.01834	3.15745	0.00184844	0.0176769	-1.75846	Upregulated	CDC123	DPSvYOB
CD4+ T	-1.73461	2.83892	-3.15582	0.00185828	0.0177544	-1.36577	Downregulated	GATD3A	DPSvYOB
CD4+ T	-0.292976	4.69309	-3.15515	0.00186232	0.0177764	-1.55775	Downregulated	TENT4A	DPSvYOB
CD4+ T	-0.275186	5.67427	-3.15423	0.00186788	0.0178047	-1.7202	Downregulated	IFNGR1	DPSvYOB
CD4+ T	-0.144115	11.4828	-3.15409	0.00186877	0.0178047	-2.14333	Downregulated	RPL10A	DPSvYOB
CD4+ T	-0.463889	3.21281	-3.1534	0.00187295	0.0178279	-1.37768	Downregulated	CASP9	DPSvYOB
CD4+ T	0.453197	3.02588	3.15044	0.00189109	0.0179836	-1.38008	Upregulated	ZNF286A	DPSvYOB
CD4+ T	0.260714	4.51695	3.14994	0.00189415	0.0179836	-1.53678	Upregulated	DPH3	DPSvYOB
CD4+ T	-0.305742	6.09574	-3.14987	0.00189458	0.0179836	-1.79624	Downregulated	ITGB7	DPSvYOB
CD4+ T	0.228629	5.69077	3.14785	0.00190708	0.0180686	-1.73788	Upregulated	FDX1	DPSvYOB
CD4+ T	0.253721	6.15899	3.14781	0.00190732	0.0180686	-1.80641	Upregulated	P2RY10	DPSvYOB
CD4+ T	0.282415	5.34526	3.14754	0.001909	0.0180686	-1.67741	Upregulated	CTSC	DPSvYOB
CD4+ T	0.283671	4.64468	3.14728	0.00191061	0.0180686	-1.56176	Upregulated	MTX1	DPSvYOB
CD4+ T	0.237927	4.89524	3.14685	0.00191326	0.0180727	-1.60665	Upregulated	RBM10	DPSvYOB
CD4+ T	0.212668	6.60691	3.14664	0.00191458	0.0180727	-1.86471	Upregulated	NDUFC1	DPSvYOB
CD4+ T	0.237286	5.44094	3.14581	0.00191979	0.0181052	-1.70433	Upregulated	FCHSD2	DPSvYOB
CD4+ T	-0.299602	4.50258	-3.14397	0.00193129	0.0181969	-1.54975	Downregulated	PIGL	DPSvYOB
CD4+ T	0.153877	6.36045	3.14304	0.0019371	0.0182225	-1.84595	Upregulated	PSMG2	DPSvYOB
CD4+ T	-0.199394	5.68384	-3.14294	0.00193776	0.0182225	-1.7514	Downregulated	SMARCC2	DPSvYOB
CD4+ T	-0.310219	5.54675	-3.14268	0.00193936	0.0182225	-1.73236	Downregulated	UGP2	DPSvYOB
CD4+ T	0.561904	3.69196	3.1405	0.00195315	0.0183352	-1.446	Upregulated	IFIT5	DPSvYOB
CD4+ T	0.179765	6.1773	3.14009	0.00195577	0.0183429	-1.83164	Upregulated	YLPM1	DPSvYOB
CD4+ T	0.170684	8.97122	3.1395	0.00195948	0.018361	-2.06943	Upregulated	ANKRD12	DPSvYOB
CD4+ T	0.280308	5.29747	3.13841	0.00196643	0.0183936	-1.69373	Upregulated	TXNDC17	DPSvYOB
CD4+ T	-0.649629	2.11027	-3.13839	0.00196656	0.0183936	-1.47935	Downregulated	RAB11B-AS1	DPSvYOB
CD4+ T	0.547358	3.14778	3.1371	0.00197482	0.0184484	-1.41674	Upregulated	FAM229B	DPSvYOB
CD4+ T	0.403245	3.47424	3.13691	0.00197604	0.0184484	-1.43177	Upregulated	DTWD1	DPSvYOB
CD4+ T	0.140134	9.1855	3.1345	0.00199156	0.0185764	-2.09109	Upregulated	H3F3A	DPSvYOB
CD4+ T	-0.303228	7.18319	-3.13267	0.00200337	0.0186436	-1.96773	Downregulated	ARPC1B	DPSvYOB
CD4+ T	0.449499	2.85404	3.13267	0.00200339	0.0186436	-1.42923	Upregulated	SLC25A30	DPSvYOB
CD4+ T	0.610545	2.42723	3.13254	0.00200423	0.0186436	-1.46012	Upregulated	PDF	DPSvYOB
CD4+ T	-0.545556	2.89463	-3.13186	0.00200862	0.0186516	-1.42997	Downregulated	TXNDC5	DPSvYOB
CD4+ T	-0.290966	4.47462	-3.13154	0.00201075	0.0186516	-1.58673	Downregulated	SGSM2	DPSvYOB
CD4+ T	0.734516	1.77147	3.1315	0.002011	0.0186516	-1.54881	Upregulated	DDAH2	DPSvYOB
CD4+ T	-0.346369	4.95407	-3.13126	0.00201255	0.0186516	-1.66455	Downregulated	MRPL1	DPSvYOB
CD4+ T	-0.279224	4.26637	-3.131	0.00201422	0.0186516	-1.55599	Downregulated	ERI3	DPSvYOB
CD4+ T	-0.327722	4.86696	-3.13011	0.00202007	0.018674	-1.65628	Downregulated	TNFSF12	DPSvYOB
CD4+ T	0.336822	5.2252	3.13007	0.00202029	0.018674	-1.70347	Upregulated	C15orf61	DPSvYOB
CD4+ T	-0.206446	6.03199	-3.12944	0.00202443	0.0186953	-1.84771	Downregulated	UBR1	DPSvYOB
CD4+ T	-0.414149	3.27139	-3.12821	0.00203254	0.0187533	-1.45173	Downregulated	MBOAT7	DPSvYOB
CD4+ T	-0.452308	3.20447	-3.12633	0.00204493	0.0188506	-1.45182	Downregulated	INPP5B	DPSvYOB
CD4+ T	-0.418174	3.49365	-3.12495	0.00205408	0.0189178	-1.47352	Downregulated	TOR1B	DPSvYOB
CD4+ T	0.133174	7.80152	3.12396	0.00206062	0.018961	-2.04759	Upregulated	HNRNPL	DPSvYOB
CD4+ T	0.255048	5.0704	3.12334	0.00206479	0.0189824	-1.70904	Upregulated	TMEM161B	DPSvYOB
CD4+ T	0.259453	4.55951	3.12218	0.00207251	0.0190361	-1.61675	Upregulated	MFSD8	DPSvYOB
CD4+ T	-0.385493	4.63046	-3.11956	0.00209013	0.0191732	-1.65678	Downregulated	LUZP1	DPSvYOB
CD4+ T	-0.539852	4.40999	-3.11941	0.00209118	0.0191732	-1.60525	Downregulated	SERPINB6	DPSvYOB
CD4+ T	0.370577	5.18248	3.11772	0.0021026	0.0192607	-1.77693	Upregulated	COL4A3BP	DPSvYOB
CD4+ T	-0.215994	5.57709	-3.11687	0.00210837	0.0192962	-1.81177	Downregulated	CLASRP	DPSvYOB
CD4+ T	0.573922	3.28973	3.11634	0.00211197	0.0193051	-1.4824	Upregulated	TRIM69	DPSvYOB
CD4+ T	-0.283968	5.3267	-3.11617	0.00211311	0.0193051	-1.77439	Downregulated	PTPRE	DPSvYOB
CD4+ T	-0.226272	5.45308	-3.11488	0.00212195	0.019361	-1.79699	Downregulated	SMARCD1	DPSvYOB
CD4+ T	-0.143898	8.08755	-3.11472	0.00212303	0.019361	-2.09689	Downregulated	SSR4	DPSvYOB
CD4+ T	-0.335377	3.89222	-3.1142	0.00212663	0.0193766	-1.54177	Downregulated	ALKBH3	DPSvYOB
CD4+ T	-0.240043	6.57455	-3.11325	0.00213316	0.0194188	-1.9646	Downregulated	NR1H2	DPSvYOB
CD4+ T	0.207189	7.35104	3.11273	0.00213669	0.0194336	-2.04656	Upregulated	PAG1	DPSvYOB
CD4+ T	-0.260977	4.88681	-3.11195	0.00214207	0.0194358	-1.70583	Downregulated	FAM120AOS	DPSvYOB
CD4+ T	0.555932	5.03015	3.11193	0.00214222	0.0194358	-1.73584	Upregulated	LCLAT1	DPSvYOB
CD4+ T	0.442139	3.33019	3.11187	0.00214264	0.0194358	-1.49569	Upregulated	TIGD1	DPSvYOB
CD4+ T	-0.339116	4.05038	-3.11087	0.00214956	0.0194813	-1.577	Downregulated	ZC3H7B	DPSvYOB
CD4+ T	0.300507	5.21284	3.10977	0.00215717	0.019533	-1.77397	Upregulated	RAB11FIP1	DPSvYOB
CD4+ T	0.251725	5.04553	3.10873	0.00216446	0.0195816	-1.74594	Upregulated	NCBP1	DPSvYOB
CD4+ T	0.91158	4.18112	3.10745	0.00217335	0.0196447	-1.60792	Upregulated	AC020916.1	DPSvYOB
CD4+ T	-0.393168	5.47261	-3.10604	0.00218323	0.0197166	-1.83229	Downregulated	FAM241A	DPSvYOB
CD4+ T	-0.177817	6.31055	-3.10453	0.00219386	0.0197951	-1.95178	Downregulated	ADSS	DPSvYOB
CD4+ T	-0.518459	3.29012	-3.1041	0.00219693	0.0198019	-1.52497	Downregulated	PAK1	DPSvYOB
CD4+ T	-0.187724	6.19805	-3.10388	0.00219849	0.0198019	-1.93879	Downregulated	VPS29	DPSvYOB
CD4+ T	0.297629	4.80435	3.10333	0.00220239	0.0198037	-1.71579	Upregulated	EXOG	DPSvYOB
CD4+ T	-0.250489	4.95498	-3.1033	0.00220256	0.0198037	-1.74066	Downregulated	COPB2	DPSvYOB
CD4+ T	0.159299	6.7531	3.10158	0.00221476	0.0198959	-2.01771	Upregulated	ABI1	DPSvYOB
CD4+ T	-0.163355	7.36242	-3.10106	0.00221851	0.019912	-2.08068	Downregulated	CD47	DPSvYOB
CD4+ T	-0.295256	4.32352	-3.10006	0.00222567	0.0199388	-1.64888	Downregulated	TRMT11	DPSvYOB
CD4+ T	-0.366039	6.35845	-3.10005	0.0022257	0.0199388	-1.98037	Downregulated	TIMP1	DPSvYOB
CD4+ T	-0.22384	6.90492	-3.09982	0.00222734	0.0199388	-2.04235	Downregulated	JMY	DPSvYOB
CD4+ T	0.307048	4.35331	3.098	0.0022404	0.0200267	-1.65596	Upregulated	MINDY3	DPSvYOB
CD4+ T	0.637462	8.5377	3.09764	0.00224303	0.0200267	-2.16529	Upregulated	RGCC	DPSvYOB
CD4+ T	-0.651309	2.41534	-3.09764	0.00224304	0.0200267	-1.53443	Downregulated	AL445472.1	DPSvYOB
CD4+ T	-0.124116	10.2285	-3.09662	0.00225039	0.0200748	-2.25066	Downregulated	EEF1D	DPSvYOB
CD4+ T	0.467203	4.00533	3.09611	0.00225409	0.0200903	-1.60699	Upregulated	RAB24	DPSvYOB
CD4+ T	0.259833	5.01949	3.09523	0.00226042	0.0201194	-1.77889	Upregulated	APC	DPSvYOB
CD4+ T	0.268533	4.87748	3.09511	0.0022613	0.0201194	-1.7503	Upregulated	TOGARAM1	DPSvYOB
CD4+ T	-0.515499	4.83981	-3.09459	0.00226505	0.0201353	-1.76302	Downregulated	ADAM19	DPSvYOB
CD4+ T	-0.175617	7.43459	-3.09403	0.00226915	0.0201461	-2.10323	Downregulated	TECR	DPSvYOB
CD4+ T	-0.365211	3.72187	-3.09389	0.0022702	0.0201461	-1.58483	Downregulated	MAN2A2	DPSvYOB
CD4+ T	0.754608	1.46913	3.0936	0.00227226	0.0201468	-1.71079	Upregulated	BYSL	DPSvYOB
CD4+ T	-0.403669	3.75889	-3.09233	0.0022816	0.0202121	-1.58962	Downregulated	SPPL2B	DPSvYOB
CD4+ T	-0.739463	2.19389	-3.09058	0.00229441	0.020308	-1.58174	Downregulated	AL162258.2	DPSvYOB
CD4+ T	0.191255	7.25489	3.0876	0.00231641	0.020485	-2.10583	Upregulated	ISCU	DPSvYOB
CD4+ T	-0.235495	5.79002	-3.08696	0.00232114	0.0205091	-1.93095	Downregulated	PIP4P1	DPSvYOB
CD4+ T	0.161293	6.20704	3.08574	0.00233024	0.0205605	-1.99474	Upregulated	IST1	DPSvYOB
CD4+ T	0.310071	4.47444	3.08564	0.00233098	0.0205605	-1.71509	Upregulated	RBBP5	DPSvYOB
CD4+ T	-0.26353	5.41242	-3.08396	0.00234355	0.0206536	-1.87774	Downregulated	EEFSEC	DPSvYOB
CD4+ T	-0.301641	8.75419	-3.08369	0.00234558	0.0206536	-2.22302	Downregulated	SLC2A3	DPSvYOB
CD4+ T	-0.251383	5.20342	-3.08306	0.00235031	0.0206775	-1.84382	Downregulated	PIH1D1	DPSvYOB
CD4+ T	0.426867	7.41635	3.07764	0.00239142	0.021021	-2.14941	Upregulated	HIST1H1E	DPSvYOB
CD4+ T	-0.465423	2.78789	-3.07714	0.00239526	0.0210367	-1.57622	Downregulated	DNASE1L1	DPSvYOB
CD4+ T	0.224929	5.38641	3.07593	0.00240454	0.0211001	-1.89248	Upregulated	UBQLN2	DPSvYOB
CD4+ T	-0.205561	6.69102	-3.07554	0.00240754	0.0211083	-2.08441	Downregulated	ATP6V0E1	DPSvYOB
CD4+ T	-0.31041	5.27337	-3.0735	0.00242324	0.0212278	-1.8886	Downregulated	SMC4	DPSvYOB
CD4+ T	-0.585939	3.72061	-3.07304	0.00242682	0.0212339	-1.65011	Downregulated	CHKA	DPSvYOB
CD4+ T	0.238206	4.80211	3.07288	0.00242809	0.0212339	-1.79869	Upregulated	DUSP12	DPSvYOB
CD4+ T	0.284551	4.90493	3.0716	0.00243801	0.0213023	-1.8203	Upregulated	CCDC82	DPSvYOB
CD4+ T	-0.606675	2.21806	-3.0711	0.00244193	0.0213184	-1.62749	Downregulated	GNB1L	DPSvYOB
CD4+ T	-0.272882	5.61916	-3.0692	0.00245677	0.0214297	-1.95608	Downregulated	PDE8A	DPSvYOB
CD4+ T	-0.424306	4.02002	-3.06735	0.00247125	0.0215227	-1.7061	Downregulated	KIF5C	DPSvYOB
CD4+ T	-0.486936	4.30089	-3.0673	0.00247165	0.0215227	-1.74229	Downregulated	NME4	DPSvYOB
CD4+ T	-0.307677	4.55918	-3.0661	0.0024811	0.0215708	-1.77914	Downregulated	TBRG4	DPSvYOB
CD4+ T	-0.272154	4.75165	-3.06607	0.00248139	0.0215708	-1.8155	Downregulated	USO1	DPSvYOB
CD4+ T	0.21901	5.42802	3.06532	0.0024873	0.0216038	-1.93335	Upregulated	MARF1	DPSvYOB
CD4+ T	0.164198	6.79346	3.06394	0.00249831	0.021681	-2.13027	Upregulated	CDKAL1	DPSvYOB
CD4+ T	-0.247059	5.02603	-3.06214	0.0025126	0.0217865	-1.87422	Downregulated	C1orf35	DPSvYOB
CD4+ T	0.274434	4.80848	3.06178	0.0025155	0.0217932	-1.84151	Upregulated	SLC37A3	DPSvYOB
CD4+ T	0.279251	6.24728	3.06038	0.00252672	0.0218719	-2.06266	Upregulated	CD27	DPSvYOB
CD4+ T	-0.321027	4.16118	-3.05869	0.00254033	0.0219711	-1.75195	Downregulated	PDRG1	DPSvYOB
CD4+ T	-0.266643	5.24916	-3.05662	0.00255715	0.0220964	-1.92594	Downregulated	SMIM19	DPSvYOB
CD4+ T	0.190998	7.75527	3.05637	0.00255914	0.0220964	-2.24288	Upregulated	ESYT2	DPSvYOB
CD4+ T	-0.277222	5.13925	-3.0551	0.00256955	0.0221658	-1.91546	Downregulated	REXO2	DPSvYOB
CD4+ T	0.644361	2.30687	3.05486	0.00257152	0.0221658	-1.66602	Upregulated	WEE1	DPSvYOB
CD4+ T	0.175025	6.83686	3.05378	0.00258033	0.022223	-2.16516	Upregulated	PPP3CC	DPSvYOB
CD4+ T	0.175534	6.57132	3.05324	0.00258478	0.0222264	-2.13447	Upregulated	AIP	DPSvYOB
CD4+ T	-0.231875	7.38012	-3.05301	0.00258661	0.0222264	-2.22211	Downregulated	ICAM3	DPSvYOB
CD4+ T	-0.204756	7.23361	-3.05294	0.00258724	0.0222264	-2.20731	Downregulated	AKT3	DPSvYOB
CD4+ T	0.21279	5.50546	3.05154	0.00259875	0.0223022	-1.984	Upregulated	KIFAP3	DPSvYOB
CD4+ T	0.379724	4.22147	3.05122	0.00260136	0.0223022	-1.76324	Upregulated	CEACAM21	DPSvYOB
CD4+ T	-0.501325	2.92042	-3.05107	0.00260262	0.0223022	-1.64332	Downregulated	PTDSS2	DPSvYOB
CD4+ T	0.181183	6.79014	3.04989	0.00261242	0.0223675	-2.17168	Upregulated	RTN4	DPSvYOB
CD4+ T	-0.22626	6.62159	-3.04814	0.00262693	0.0224729	-2.15662	Downregulated	FIS1	DPSvYOB
CD4+ T	-0.524046	3.51604	-3.04693	0.00263707	0.0225408	-1.69988	Downregulated	DENND3	DPSvYOB
CD4+ T	0.519611	3.86143	3.04578	0.00264666	0.0226038	-1.72991	Upregulated	EEPD1	DPSvYOB
CD4+ T	-0.297416	5.14157	-3.04486	0.00265439	0.022651	-1.94721	Downregulated	BAG3	DPSvYOB
CD4+ T	-0.290305	7.93574	-3.04365	0.0026646	0.0226877	-2.2922	Downregulated	LDHA	DPSvYOB
CD4+ T	-0.112909	11.0831	-3.04353	0.00266563	0.0226877	-2.44753	Downregulated	RPL22	DPSvYOB
CD4+ T	-0.52769	5.52628	-3.04347	0.00266616	0.0226877	-2.01543	Downregulated	TEX14	DPSvYOB
CD4+ T	-0.748258	2.04389	-3.0433	0.00266757	0.0226877	-1.72179	Downregulated	THAP7-AS1	DPSvYOB
CD4+ T	0.307795	4.69427	3.04243	0.00267493	0.0227071	-1.86421	Upregulated	ISCA2	DPSvYOB
CD4+ T	0.177813	5.98436	3.04241	0.00267509	0.0227071	-2.08512	Upregulated	DCAF5	DPSvYOB
CD4+ T	-0.224084	5.98685	-3.04224	0.00267652	0.0227071	-2.09034	Downregulated	NUP210	DPSvYOB
CD4+ T	-0.227889	5.34484	-3.04082	0.00268859	0.0227752	-1.99528	Downregulated	OXSR1	DPSvYOB
CD4+ T	-0.373341	3.96909	-3.04077	0.002689	0.0227752	-1.75908	Downregulated	MGAT2	DPSvYOB
CD4+ T	0.411953	3.16423	3.03759	0.00271625	0.0229869	-1.68514	Upregulated	UBFD1	DPSvYOB
CD4+ T	-0.584168	4.53159	-3.03726	0.00271907	0.0229918	-1.86573	Downregulated	MYBL1	DPSvYOB
CD4+ T	0.230758	5.02412	3.03634	0.00272702	0.0230399	-1.9461	Upregulated	BRAP	DPSvYOB
CD4+ T	0.259484	4.67774	3.03496	0.00273891	0.0231213	-1.88965	Upregulated	TBP	DPSvYOB
CD4+ T	-0.182948	6.26083	-3.03315	0.00275465	0.0232349	-2.15449	Downregulated	FRYL	DPSvYOB
CD4+ T	-0.170168	11.684	-3.03172	0.00276711	0.0233208	-2.51343	Downregulated	RPS16	DPSvYOB
CD4+ T	-0.553134	3.54142	-3.03079	0.00277529	0.0233705	-1.73354	Downregulated	PRAG1	DPSvYOB
CD4+ T	-0.503591	3.7523	-3.03026	0.00277987	0.0233898	-1.76715	Downregulated	RBKS	DPSvYOB
CD4+ T	-0.233083	5.10828	-3.02896	0.00279132	0.0234481	-1.98124	Downregulated	TAZ	DPSvYOB
CD4+ T	-0.261248	5.47756	-3.02895	0.00279139	0.0234481	-2.04059	Downregulated	PARP4	DPSvYOB
CD4+ T	0.181838	5.90977	3.02812	0.00279872	0.0234764	-2.11514	Upregulated	FBXL5	DPSvYOB
CD4+ T	-0.325008	6.4477	-3.02794	0.0028003	0.0234764	-2.19388	Downregulated	PBX4	DPSvYOB
CD4+ T	-0.632779	2.37214	-3.02779	0.00280164	0.0234764	-1.71884	Downregulated	TPCN2	DPSvYOB
CD4+ T	0.322063	4.67649	3.02727	0.00280625	0.0234839	-1.91298	Upregulated	ZNF682	DPSvYOB
CD4+ T	0.231127	5.33042	3.02717	0.00280714	0.0234839	-2.02394	Upregulated	MARS	DPSvYOB
CD4+ T	-0.350564	7.13043	-3.02561	0.00282101	0.0235807	-2.28024	Downregulated	ABCC1	DPSvYOB
CD4+ T	0.585508	2.41807	3.02473	0.00282884	0.0236268	-1.72843	Upregulated	DUSP18	DPSvYOB
CD4+ T	0.307119	4.55721	3.02358	0.0028391	0.0236931	-1.89425	Upregulated	SLF1	DPSvYOB
CD4+ T	0.416307	3.27835	3.0219	0.00285424	0.0238001	-1.73319	Upregulated	TBC1D7	DPSvYOB
CD4+ T	-0.37938	3.52231	-3.01727	0.0028961	0.0241254	-1.76996	Downregulated	TCEAL3	DPSvYOB
CD4+ T	-0.385163	8.11444	-3.01707	0.00289797	0.0241254	-2.37735	Downregulated	P2RY8	DPSvYOB
CD4+ T	0.216329	5.44395	3.01565	0.00291098	0.0242139	-2.07927	Upregulated	LAMTOR3	DPSvYOB
CD4+ T	-0.143306	9.14347	-3.01509	0.00291608	0.0242292	-2.43713	Downregulated	LAPTM5	DPSvYOB
CD4+ T	0.83294	1.70488	3.01493	0.00291755	0.0242292	-1.85246	Upregulated	ASB2	DPSvYOB
CD4+ T	0.279598	4.6546	3.01329	0.00293262	0.0243116	-1.95	Upregulated	RNF103	DPSvYOB
CD4+ T	0.237353	5.53998	3.01295	0.00293577	0.0243116	-2.10169	Upregulated	ATF2	DPSvYOB
CD4+ T	-0.266634	4.45407	-3.01285	0.00293672	0.0243116	-1.9128	Downregulated	SLC35B1	DPSvYOB
CD4+ T	0.198886	5.60498	3.01282	0.00293699	0.0243116	-2.11429	Upregulated	NGLY1	DPSvYOB
CD4+ T	0.497865	3.13854	3.01217	0.00294293	0.0243287	-1.74929	Upregulated	FAM110A	DPSvYOB
CD4+ T	-0.308246	5.29812	-3.01181	0.00294632	0.0243287	-2.06485	Downregulated	MAP2K1	DPSvYOB
CD4+ T	-0.353311	3.77572	-3.01174	0.00294696	0.0243287	-1.81916	Downregulated	DNAJA3	DPSvYOB
CD4+ T	-0.167677	6.92484	-3.01156	0.00294857	0.0243287	-2.29423	Downregulated	OXA1L	DPSvYOB
CD4+ T	0.144528	7.06074	3.00638	0.00299699	0.0247083	-2.32484	Upregulated	ZNF207	DPSvYOB
CD4+ T	0.342787	4.66281	3.00523	0.00300783	0.0247777	-1.96667	Upregulated	C16orf87	DPSvYOB
CD4+ T	-0.267268	7.87722	-3.0038	0.00302135	0.024869	-2.40184	Downregulated	NEAT1	DPSvYOB
CD4+ T	-0.247844	7.06355	-3.00159	0.00304234	0.0250216	-2.33927	Downregulated	PHF20	DPSvYOB
CD4+ T	0.197616	5.74967	2.99914	0.00306582	0.0251944	-2.17288	Upregulated	FUNDC2	DPSvYOB
CD4+ T	-0.231734	6.97512	-2.99872	0.00306988	0.0252075	-2.3411	Downregulated	USP36	DPSvYOB
CD4+ T	-0.152884	7.53272	-2.99763	0.00308032	0.0252729	-2.39462	Downregulated	MAPK1IP1L	DPSvYOB
CD4+ T	0.288456	4.85378	2.99734	0.0030832	0.0252763	-2.01981	Upregulated	ITGAE	DPSvYOB
CD4+ T	-0.471809	4.1889	-2.99685	0.00308788	0.0252944	-1.92563	Downregulated	CD320	DPSvYOB
CD4+ T	-0.255042	4.80686	-2.99408	0.00311477	0.0254942	-2.02641	Downregulated	MIB2	DPSvYOB
CD4+ T	-0.262952	4.69768	-2.99326	0.00312278	0.0255393	-2.0108	Downregulated	PAFAH1B2	DPSvYOB
CD4+ T	0.204068	5.53201	2.99257	0.00312958	0.0255745	-2.16026	Upregulated	MED27	DPSvYOB
CD4+ T	-0.217136	6.66467	-2.99208	0.00313433	0.0255872	-2.32428	Downregulated	POLR2L	DPSvYOB
CD4+ T	0.59521	5.15597	2.9919	0.00313614	0.0255872	-2.08264	Upregulated	MIR4435-2HG	DPSvYOB
CD4+ T	-0.292034	4.44579	-2.99157	0.00313935	0.025593	-1.97804	Downregulated	PPM1D	DPSvYOB
CD4+ T	0.219672	5.85619	2.98946	0.00316011	0.0257417	-2.22029	Upregulated	TIPRL	DPSvYOB
CD4+ T	0.183508	5.7693	2.98884	0.00316629	0.0257715	-2.20518	Upregulated	MRPS35	DPSvYOB
CD4+ T	0.223876	5.38736	2.98826	0.00317202	0.0257975	-2.14584	Upregulated	GTPBP4	DPSvYOB
CD4+ T	0.139762	6.88009	2.98757	0.00317881	0.0258264	-2.35611	Upregulated	PHC3	DPSvYOB
CD4+ T	-0.224338	5.96211	-2.98728	0.00318176	0.0258264	-2.24179	Downregulated	JOSD1	DPSvYOB
CD4+ T	-0.297812	4.98325	-2.98714	0.00318315	0.0258264	-2.07805	Downregulated	SACM1L	DPSvYOB
CD4+ T	-0.775711	1.18719	-2.9862	0.00319251	0.0258775	-2.02394	Downregulated	PLA2G15	DPSvYOB
CD4+ T	0.279162	4.77081	2.98594	0.0031951	0.0258775	-2.04487	Upregulated	UCHL3	DPSvYOB
CD4+ T	-0.347459	3.86899	-2.9856	0.00319846	0.0258775	-1.90485	Downregulated	FEM1A	DPSvYOB
CD4+ T	-0.290773	5.05824	-2.98549	0.00319957	0.0258775	-2.10691	Downregulated	PRKCE	DPSvYOB
CD4+ T	-0.590537	2.34983	-2.98517	0.00320277	0.0258829	-1.82633	Downregulated	ABHD11	DPSvYOB
CD4+ T	0.0962231	8.14039	2.98462	0.00320826	0.0259069	-2.47441	Upregulated	MORF4L1	DPSvYOB
CD4+ T	-0.230959	5.67228	-2.98378	0.00321667	0.0259373	-2.20177	Downregulated	VDAC3	DPSvYOB
CD4+ T	-0.351727	3.92332	-2.98374	0.0032171	0.0259373	-1.90986	Downregulated	TTBK2	DPSvYOB
CD4+ T	0.212298	5.66474	2.97997	0.00325512	0.0262178	-2.21662	Upregulated	TET2	DPSvYOB
CD4+ T	0.132194	7.52877	2.97976	0.0032573	0.0262178	-2.44356	Upregulated	KDM2A	DPSvYOB
CD4+ T	0.271355	5.74822	2.97935	0.00326144	0.0262178	-2.23012	Upregulated	TMEM245	DPSvYOB
CD4+ T	-0.305874	4.30865	-2.97928	0.00326216	0.0262178	-1.98562	Downregulated	GRWD1	DPSvYOB
CD4+ T	0.195313	6.10904	2.97885	0.00326659	0.0262328	-2.28199	Upregulated	XPC	DPSvYOB
CD4+ T	0.409042	3.74236	2.977	0.00328544	0.0263428	-1.89822	Upregulated	ZNF821	DPSvYOB
CD4+ T	0.254025	4.94882	2.977	0.00328544	0.0263428	-2.0957	Upregulated	MARCH8	DPSvYOB
CD4+ T	-0.155053	7.13219	-2.97614	0.00329424	0.0263926	-2.41785	Downregulated	CDC37	DPSvYOB
CD4+ T	-0.204542	5.86659	-2.97476	0.00330848	0.0264762	-2.25777	Downregulated	SYNRG	DPSvYOB
CD4+ T	-0.315224	5.68531	-2.97461	0.00331002	0.0264762	-2.2387	Downregulated	HDAC4	DPSvYOB
CD4+ T	0.505787	2.94125	2.97437	0.00331244	0.0264762	-1.84089	Upregulated	SNX18	DPSvYOB
CD4+ T	-0.294827	6.04431	-2.97309	0.00332564	0.0265609	-2.2938	Downregulated	ALOX5AP	DPSvYOB
CD4+ T	-0.148121	6.75424	-2.97263	0.00333047	0.0265787	-2.3877	Downregulated	ELF2	DPSvYOB
CD4+ T	-0.463171	2.59812	-2.97235	0.0033334	0.0265814	-1.8467	Downregulated	AL392172.1	DPSvYOB
CD4+ T	0.221854	5.53438	2.97117	0.00334565	0.0266388	-2.22035	Upregulated	EIF4E	DPSvYOB
CD4+ T	-0.190135	7.48502	-2.97102	0.00334712	0.0266388	-2.46737	Downregulated	REL	DPSvYOB
CD4+ T	0.17749	6.93143	2.9709	0.00334841	0.0266388	-2.4127	Upregulated	TPP2	DPSvYOB
CD4+ T	0.507325	3.24686	2.96888	0.00336954	0.0267736	-1.87497	Upregulated	FMNL3	DPSvYOB
CD4+ T	-0.181168	8.18618	-2.96878	0.0033706	0.0267736	-2.51821	Downregulated	EIF3L	DPSvYOB
CD4+ T	0.192087	6.00069	2.96573	0.00340265	0.0270072	-2.30671	Upregulated	WDR26	DPSvYOB
CD4+ T	-0.511142	2.99617	-2.96524	0.00340784	0.0270133	-1.87273	Downregulated	MAFG	DPSvYOB
CD4+ T	0.633261	2.87867	2.96516	0.00340871	0.0270133	-1.86269	Upregulated	C4orf47	DPSvYOB
CD4+ T	-0.497731	3.13046	-2.96464	0.00341423	0.0270362	-1.87686	Downregulated	GSAP	DPSvYOB
CD4+ T	-0.491794	3.91084	-2.96349	0.00342642	0.0271117	-1.96595	Downregulated	CTSH	DPSvYOB
CD4+ T	-0.578519	2.56595	-2.96272	0.00343462	0.0271555	-1.87276	Downregulated	AC091729.3	DPSvYOB
CD4+ T	0.14851	6.76882	2.96243	0.00343773	0.0271591	-2.41827	Upregulated	TCEA1	DPSvYOB
CD4+ T	-0.374637	4.09465	-2.96165	0.00344611	0.0272043	-1.99354	Downregulated	KRCC1	DPSvYOB
CD4+ T	0.194746	5.74083	2.96116	0.00345127	0.0272129	-2.28128	Upregulated	UBE2E1	DPSvYOB
CD4+ T	0.39513	3.92429	2.96105	0.00345252	0.0272129	-1.9679	Upregulated	CENPP	DPSvYOB
CD4+ T	-0.382494	3.57208	-2.96012	0.00346249	0.0272705	-1.92424	Downregulated	LLGL2	DPSvYOB
CD4+ T	0.257143	6.25818	2.95974	0.00346658	0.0272816	-2.36326	Upregulated	RORA-AS1	DPSvYOB
CD4+ T	-0.227817	5.27876	-2.9592	0.00347239	0.0273063	-2.21034	Downregulated	FBRSL1	DPSvYOB
CD4+ T	0.139221	6.75252	2.95813	0.00348385	0.0273754	-2.42694	Upregulated	SP3	DPSvYOB
CD4+ T	-0.289594	4.59704	-2.95767	0.00348885	0.0273936	-2.10213	Downregulated	SIAH1	DPSvYOB
CD4+ T	0.372619	3.75681	2.956	0.00350702	0.0274974	-1.96826	Upregulated	ST7	DPSvYOB
CD4+ T	-0.531944	2.62645	-2.95581	0.00350906	0.0274974	-1.88643	Downregulated	CCDC126	DPSvYOB
CD4+ T	-0.345524	5.41429	-2.95571	0.00351013	0.0274974	-2.25453	Downregulated	TAF4B	DPSvYOB
CD4+ T	0.394053	3.49583	2.95441	0.00352435	0.0275876	-1.93143	Upregulated	CEP44	DPSvYOB
CD4+ T	0.445514	3.58267	2.95415	0.00352716	0.0275885	-1.94033	Upregulated	NQO2	DPSvYOB
CD4+ T	0.525032	2.29882	2.95339	0.00353543	0.0276076	-1.90917	Upregulated	LIN37	DPSvYOB
CD4+ T	0.304275	4.29639	2.95326	0.00353691	0.0276076	-2.04258	Upregulated	STIP1	DPSvYOB
CD4+ T	0.32177	4.18301	2.95318	0.0035377	0.0276076	-2.02522	Upregulated	ABHD10	DPSvYOB
CD4+ T	-0.625997	2.53441	-2.95265	0.00354352	0.0276319	-1.89441	Downregulated	AL137145.2	DPSvYOB
CD4+ T	0.180022	6.03869	2.95215	0.00354901	0.0276536	-2.34875	Upregulated	METTL16	DPSvYOB
CD4+ T	0.405505	4.90304	2.95024	0.0035701	0.0277967	-2.16449	Upregulated	NOL9	DPSvYOB
CD4+ T	0.188586	5.43807	2.94983	0.00357465	0.027811	-2.25926	Upregulated	PTCD3	DPSvYOB
CD4+ T	0.416808	3.45742	2.94937	0.00357967	0.0278289	-1.94103	Upregulated	KMT5C	DPSvYOB
CD4+ T	0.155559	6.38604	2.94824	0.00359231	0.0279059	-2.40809	Upregulated	TENT2	DPSvYOB
CD4+ T	-0.134996	12.7551	-2.94641	0.00361268	0.0280252	-2.81257	Downregulated	RPS8	DPSvYOB
CD4+ T	-0.413591	2.88658	-2.94637	0.00361315	0.0280252	-1.91168	Downregulated	GALNS	DPSvYOB
CD4+ T	-0.375108	3.71972	-2.94491	0.00362942	0.0281301	-1.98375	Downregulated	ZNF7	DPSvYOB
CD4+ T	-0.293194	4.03598	-2.94198	0.00366239	0.0283641	-2.04222	Downregulated	LIN54	DPSvYOB
CD4+ T	-0.179778	6.21565	-2.93867	0.0037	0.0286337	-2.4171	Downregulated	RPN1	DPSvYOB
CD4+ T	0.15914	6.39863	2.93659	0.00372381	0.0287961	-2.43897	Upregulated	MRPL57	DPSvYOB
CD4+ T	0.279287	4.33073	2.93623	0.00372802	0.0288069	-2.09683	Upregulated	SMARCAD1	DPSvYOB
CD4+ T	0.260942	8.57953	2.93592	0.00373155	0.0288124	-2.63742	Upregulated	CD74	DPSvYOB
CD4+ T	0.288056	4.42944	2.93543	0.00373721	0.0288343	-2.11543	Upregulated	SRFBP1	DPSvYOB
CD4+ T	0.222148	5.44484	2.93478	0.00374467	0.0288644	-2.3052	Upregulated	TMEM167A	DPSvYOB
CD4+ T	-0.220669	5.78756	-2.9346	0.00374675	0.0288644	-2.36357	Downregulated	TULP4	DPSvYOB
CD4+ T	-0.199674	6.33253	-2.93157	0.00378186	0.0291129	-2.45015	Downregulated	RELA	DPSvYOB
CD4+ T	-0.272717	5.5372	-2.93119	0.00378631	0.0291253	-2.33069	Downregulated	CMIP	DPSvYOB
CD4+ T	-0.270858	4.60211	-2.9307	0.00379202	0.0291472	-2.16698	Downregulated	CSAD	DPSvYOB
CD4+ T	-0.209599	5.85941	-2.92994	0.00380092	0.0291937	-2.38313	Downregulated	SPG7	DPSvYOB
CD4+ T	0.162531	6.61362	2.92778	0.00382631	0.0293667	-2.49708	Upregulated	CHIC2	DPSvYOB
CD4+ T	0.183116	6.61969	2.92693	0.00383627	0.029421	-2.49975	Upregulated	CEP85L	DPSvYOB
CD4+ T	-0.168853	6.19283	-2.92482	0.00386124	0.0295903	-2.44703	Downregulated	DGUOK	DPSvYOB
CD4+ T	-0.277301	5.98669	-2.9241	0.00386985	0.0296341	-2.42442	Downregulated	SELENOM	DPSvYOB
CD4+ T	-0.346764	7.38073	-2.9206	0.00391163	0.0299316	-2.58831	Downregulated	SESN3	DPSvYOB
CD4+ T	0.371795	5.06804	2.91891	0.00393203	0.0300652	-2.27936	Upregulated	EVI2A	DPSvYOB
CD4+ T	0.172368	6.26646	2.9179	0.00394426	0.0301361	-2.47732	Upregulated	SFSWAP	DPSvYOB
CD4+ T	-0.608547	1.72807	-2.91446	0.00398603	0.030398	-2.06638	Downregulated	CTPS2	DPSvYOB
CD4+ T	-0.212796	6.04912	-2.91443	0.00398639	0.030398	-2.45625	Downregulated	RBPJ	DPSvYOB
CD4+ T	0.861295	1.47528	2.91435	0.00398745	0.030398	-2.13365	Upregulated	KIF18A	DPSvYOB
CD4+ T	-0.383077	3.37061	-2.91343	0.00399864	0.0304606	-2.03241	Downregulated	SLC39A1	DPSvYOB
CD4+ T	-0.415877	3.46301	-2.91268	0.00400791	0.030482	-2.0423	Downregulated	B3GALT6	DPSvYOB
CD4+ T	-0.193922	5.85513	-2.91261	0.00400872	0.030482	-2.43458	Downregulated	SIN3A	DPSvYOB
CD4+ T	-0.321555	5.21347	-2.91228	0.00401277	0.030482	-2.33515	Downregulated	ETV3	DPSvYOB
CD4+ T	0.433275	2.81788	2.91223	0.00401338	0.030482	-1.99609	Upregulated	AARS2	DPSvYOB
CD4+ T	-0.370195	3.74083	-2.91118	0.00402638	0.0305531	-2.0774	Downregulated	DROSHA	DPSvYOB
CD4+ T	0.29145	4.62751	2.91091	0.00402965	0.0305531	-2.2144	Upregulated	SNRNP35	DPSvYOB
CD4+ T	-0.362547	6.64653	-2.91075	0.0040317	0.0305531	-2.54352	Downregulated	HOOK2	DPSvYOB
CD4+ T	0.625727	3.66154	2.90956	0.00404632	0.0306411	-2.08826	Upregulated	NOTCH2NL	DPSvYOB
CD4+ T	0.206816	5.46967	2.90803	0.00406532	0.030747	-2.37921	Upregulated	FRG1	DPSvYOB
CD4+ T	0.170111	5.60316	2.90795	0.00406631	0.030747	-2.40541	Upregulated	CS	DPSvYOB
CD4+ T	0.25956	5.0562	2.90629	0.0040871	0.0308813	-2.30973	Upregulated	TASP1	DPSvYOB
CD4+ T	0.151301	6.44514	2.90553	0.00409656	0.0309043	-2.53719	Upregulated	GNA13	DPSvYOB
CD4+ T	-0.19487	7.03645	-2.90537	0.00409863	0.0309043	-2.60218	Downregulated	RNF126	DPSvYOB
CD4+ T	-0.190206	6.53481	-2.90532	0.0040992	0.0309043	-2.54495	Downregulated	GNB2	DPSvYOB
CD4+ T	1.93735	3.58525	2.90499	0.00410339	0.030913	-2.06776	Upregulated	RGPD2	DPSvYOB
CD4+ T	0.260614	6.88528	2.90303	0.00412797	0.0310753	-2.5943	Upregulated	CLIC1	DPSvYOB
CD4+ T	-0.152681	8.18733	-2.90217	0.00413893	0.0311131	-2.70511	Downregulated	SSR2	DPSvYOB
CD4+ T	-0.290762	4.31878	-2.90191	0.00414221	0.0311131	-2.19483	Downregulated	CCNB1IP1	DPSvYOB
CD4+ T	0.239275	5.16981	2.9017	0.00414479	0.0311131	-2.34153	Upregulated	VWA8	DPSvYOB
CD4+ T	-0.292201	5.28013	-2.90167	0.00414517	0.0311131	-2.36625	Downregulated	NARF	DPSvYOB
CD4+ T	0.197598	6.33011	2.90116	0.00415171	0.0311393	-2.52962	Upregulated	GLUD1	DPSvYOB
CD4+ T	-0.338489	4.54271	-2.90002	0.00416613	0.0312212	-2.23901	Downregulated	C8orf33	DPSvYOB
CD4+ T	-0.468962	4.25976	-2.89937	0.00417446	0.0312212	-2.18898	Downregulated	AL121944.1	DPSvYOB
CD4+ T	1.16306	2.4197	2.89936	0.00417454	0.0312212	-2.02804	Upregulated	IFIT3	DPSvYOB
CD4+ T	0.276837	4.17867	2.89934	0.00417483	0.0312212	-2.17353	Upregulated	MTF1	DPSvYOB
CD4+ T	0.203028	6.24546	2.89604	0.00421713	0.0315144	-2.53442	Upregulated	NIN	DPSvYOB
CD4+ T	-0.400529	3.65838	-2.89279	0.00425913	0.0318051	-2.12353	Downregulated	MTHFD1L	DPSvYOB
CD4+ T	-0.335801	3.68357	-2.89234	0.004265	0.0318256	-2.11141	Downregulated	ABCB8	DPSvYOB
CD4+ T	0.49754	2.8779	2.8914	0.00427714	0.0318835	-2.04789	Upregulated	TRIM59	DPSvYOB
CD4+ T	0.165624	6.22235	2.89109	0.00428121	0.0318835	-2.5454	Upregulated	RBM4	DPSvYOB
CD4+ T	0.991098	0.854365	2.89102	0.00428211	0.0318835	-2.31469	Upregulated	PALM2-AKAP2	DPSvYOB
CD4+ T	0.125614	7.22612	2.88885	0.00431057	0.032072	-2.66873	Upregulated	NOL7	DPSvYOB
CD4+ T	0.265883	5.04554	2.88853	0.00431471	0.0320794	-2.35011	Upregulated	SGF29	DPSvYOB
CD4+ T	-0.235881	5.20339	-2.88817	0.00431947	0.0320915	-2.38725	Downregulated	DCAF7	DPSvYOB
CD4+ T	1.31515	2.79596	2.88791	0.00432288	0.0320935	-2.05408	Upregulated	AL592183.1	DPSvYOB
CD4+ T	-0.165212	6.44796	-2.8854	0.00435608	0.0323037	-2.59449	Downregulated	SMAP1	DPSvYOB
CD4+ T	0.213336	5.74827	2.88529	0.00435751	0.0323037	-2.48803	Upregulated	ZNF428	DPSvYOB
CD4+ T	0.178112	6.21852	2.88456	0.00436724	0.0323524	-2.55616	Upregulated	FNTA	DPSvYOB
CD4+ T	-0.153775	10.5357	-2.88312	0.00438645	0.0324712	-2.872	Downregulated	FTL	DPSvYOB
CD4+ T	-0.316703	4.36076	-2.88224	0.00439817	0.0325343	-2.25239	Downregulated	SLC25A45	DPSvYOB
CD4+ T	-0.224409	5.21336	-2.88116	0.0044126	0.0326175	-2.40962	Downregulated	FBXW5	DPSvYOB
CD4+ T	0.352481	4.24657	2.8797	0.00443217	0.0327385	-2.23146	Upregulated	TTLL5	DPSvYOB
CD4+ T	-0.876455	0.971581	-2.87823	0.00445209	0.0328545	-2.31536	Downregulated	SPIRE1	DPSvYOB
CD4+ T	-0.477514	2.63919	-2.87806	0.0044543	0.0328545	-2.0776	Downregulated	SNX30	DPSvYOB
CD4+ T	0.245079	5.98083	2.87738	0.00446361	0.0328775	-2.5404	Upregulated	PSMB10	DPSvYOB
CD4+ T	0.139541	7.20429	2.87736	0.00446385	0.0328775	-2.69948	Upregulated	PRPF4B	DPSvYOB
CD4+ T	0.162135	6.40288	2.8767	0.00447284	0.0329199	-2.60946	Upregulated	UFM1	DPSvYOB
CD4+ T	0.20401	5.55915	2.87595	0.00448299	0.0329709	-2.47997	Upregulated	MAPKAPK5-AS1	DPSvYOB
CD4+ T	-0.530273	3.4013	-2.87475	0.0044994	0.0330583	-2.12875	Downregulated	GDPD5	DPSvYOB
CD4+ T	-0.280617	4.63884	-2.8746	0.00450134	0.0330583	-2.31963	Downregulated	HSD17B12	DPSvYOB
CD4+ T	-0.519297	4.97573	-2.87301	0.00452314	0.0331863	-2.39071	Downregulated	AUTS2	DPSvYOB
CD4+ T	0.763288	1.52829	2.87279	0.00452621	0.0331863	-2.22319	Upregulated	APTR	DPSvYOB
CD4+ T	-0.190886	8.22912	-2.87262	0.00452851	0.0331863	-2.78943	Downregulated	CD6	DPSvYOB
CD4+ T	-0.189233	6.29927	-2.87235	0.00453217	0.0331894	-2.6068	Downregulated	DAZAP1	DPSvYOB
CD4+ T	0.268273	8.03395	2.87003	0.00456417	0.0333998	-2.78775	Upregulated	SAT1	DPSvYOB
CD4+ T	-0.232595	7.82332	-2.86775	0.00459588	0.0336077	-2.77758	Downregulated	PITPNC1	DPSvYOB
CD4+ T	0.468258	3.40112	2.86544	0.00462806	0.0338189	-2.14505	Upregulated	HLA-DMA	DPSvYOB
CD4+ T	-0.413656	2.75294	-2.86489	0.00463578	0.033827	-2.11008	Downregulated	KDM8	DPSvYOB
CD4+ T	0.195485	5.79639	2.86489	0.00463579	0.033827	-2.54997	Upregulated	AC118549.1	DPSvYOB
CD4+ T	-0.255052	5.00165	-2.86415	0.00464617	0.0338785	-2.4149	Downregulated	CRTAP	DPSvYOB
CD4+ T	-0.642311	1.68686	-2.86392	0.00464947	0.0338785	-2.19176	Downregulated	LINC00624	DPSvYOB
CD4+ T	0.161769	9.32614	2.86317	0.00465994	0.0339306	-2.87202	Upregulated	FOXP1	DPSvYOB
CD4+ T	-0.276952	4.14887	-2.86262	0.00466777	0.0339634	-2.26704	Downregulated	ENTPD6	DPSvYOB
CD4+ T	0.914589	1.58584	2.86197	0.00467692	0.0340058	-2.21333	Upregulated	MCTP1	DPSvYOB
CD4+ T	-0.389933	4.2069	-2.86145	0.00468424	0.034014	-2.28328	Downregulated	CYB561	DPSvYOB
CD4+ T	0.199431	5.87641	2.86142	0.0046847	0.034014	-2.57735	Upregulated	IP6K2	DPSvYOB
CD4+ T	-0.245594	6.55585	-2.86012	0.00470321	0.0341242	-2.67406	Downregulated	BORCS5	DPSvYOB
CD4+ T	0.194311	5.59014	2.85882	0.00472172	0.0342026	-2.53182	Upregulated	NUTF2	DPSvYOB
CD4+ T	-0.560181	2.68689	-2.85856	0.00472537	0.0342026	-2.12801	Downregulated	CXCL16	DPSvYOB
CD4+ T	0.200053	6.042	2.8585	0.00472619	0.0342026	-2.60474	Upregulated	CTSS	DPSvYOB
CD4+ T	-0.291506	4.16824	-2.85842	0.0047274	0.0342026	-2.28026	Downregulated	SLC10A3	DPSvYOB
CD4+ T	0.444198	8.15399	2.85718	0.00474515	0.0343067	-2.82071	Upregulated	FOSB	DPSvYOB
CD4+ T	0.614897	2.59813	2.85556	0.00476839	0.0344504	-2.13234	Upregulated	AF241726.2	DPSvYOB
CD4+ T	0.277593	4.39602	2.85517	0.00477403	0.0344667	-2.32587	Upregulated	NBPF11	DPSvYOB
CD4+ T	-0.18359	5.88036	-2.85364	0.00479611	0.0346017	-2.59565	Downregulated	CCT6A	DPSvYOB
CD4+ T	0.295877	4.10962	2.85296	0.00480595	0.0346254	-2.28608	Upregulated	PPP2R1B	DPSvYOB
CD4+ T	-0.523699	2.74903	-2.85295	0.00480616	0.0346254	-2.13966	Downregulated	ZNF550	DPSvYOB
CD4+ T	0.211355	5.58661	2.85239	0.0048142	0.0346519	-2.55209	Upregulated	EXOC6B	DPSvYOB
CD4+ T	0.332453	3.83644	2.85223	0.00481662	0.0346519	-2.24102	Upregulated	STK35	DPSvYOB
CD4+ T	0.337987	5.13565	2.85088	0.00483621	0.0347683	-2.47389	Upregulated	PARP12	DPSvYOB
CD4+ T	0.473165	5.81232	2.85022	0.00484577	0.0348126	-2.60346	Upregulated	PMAIP1	DPSvYOB
CD4+ T	-0.265031	7.20228	-2.84987	0.00485091	0.0348152	-2.77003	Downregulated	PRMT2	DPSvYOB
CD4+ T	0.163994	6.09459	2.84973	0.00485295	0.0348152	-2.63966	Upregulated	ZNF326	DPSvYOB
CD4+ T	0.19419	5.76196	2.84903	0.00486318	0.0348642	-2.58711	Upregulated	AP2B1	DPSvYOB
CD4+ T	0.359654	3.53367	2.84827	0.00487447	0.0349206	-2.20551	Upregulated	OAZ2	DPSvYOB
CD4+ T	0.132268	7.10585	2.84719	0.00489027	0.0350093	-2.77122	Upregulated	U2SURP	DPSvYOB
CD4+ T	0.303608	9.48347	2.84657	0.00489945	0.0350504	-2.92234	Upregulated	AC016831.7	DPSvYOB
CD4+ T	-0.414017	3.02302	-2.84503	0.0049222	0.0351886	-2.17195	Downregulated	TSPAN17	DPSvYOB
CD4+ T	-0.268522	4.92678	-2.8446	0.00492854	0.0352093	-2.44635	Downregulated	SIT1	DPSvYOB
CD4+ T	0.363238	3.47816	2.84352	0.00494456	0.035299	-2.21751	Upregulated	TXLNA	DPSvYOB
CD4+ T	-0.273515	4.82866	-2.84171	0.00497159	0.0354673	-2.44652	Downregulated	ZBTB4	DPSvYOB
CD4+ T	-0.227979	4.94413	-2.84076	0.00498585	0.0355328	-2.46524	Downregulated	IARS2	DPSvYOB
CD4+ T	-0.540501	3.29706	-2.84043	0.00499084	0.0355328	-2.20333	Downregulated	NCF4	DPSvYOB
CD4+ T	-0.565174	5.82453	-2.8404	0.00499121	0.0355328	-2.62658	Downregulated	SNED1	DPSvYOB
CD4+ T	-0.52708	2.47852	-2.83964	0.00500264	0.0355894	-2.17059	Downregulated	PRKAG2-AS1	DPSvYOB
CD4+ T	0.15717	6.21529	2.83772	0.00503161	0.0357706	-2.69078	Upregulated	INO80D	DPSvYOB
CD4+ T	-0.118934	8.78029	-2.83694	0.00504347	0.0357985	-2.91612	Downregulated	EIF3F	DPSvYOB
CD4+ T	-0.225126	4.68129	-2.83683	0.00504513	0.0357985	-2.42822	Downregulated	AP1B1	DPSvYOB
CD4+ T	0.286271	4.75311	2.83673	0.00504663	0.0357985	-2.43516	Upregulated	STXBP5	DPSvYOB
CD4+ T	-0.24377	5.0293	-2.83654	0.00504954	0.0357985	-2.49562	Downregulated	MOGS	DPSvYOB
CD4+ T	-0.934986	0.65278	-2.83338	0.00509754	0.0361138	-2.43415	Downregulated	CKB	DPSvYOB
CD4+ T	-0.322902	4.63861	-2.83207	0.00511777	0.036232	-2.43856	Downregulated	PDP1	DPSvYOB
CD4+ T	0.180648	7.05101	2.83162	0.00512469	0.0362558	-2.80776	Upregulated	GTF2B	DPSvYOB
CD4+ T	-0.26361	4.84647	-2.83135	0.00512877	0.0362596	-2.47545	Downregulated	KMT2B	DPSvYOB
CD4+ T	-0.532664	2.12018	-2.82882	0.00516776	0.0365101	-2.21824	Downregulated	HMBS	DPSvYOB
CD4+ T	0.69163	1.96296	2.8265	0.00520395	0.036716	-2.23898	Upregulated	ADNP-AS1	DPSvYOB
CD4+ T	0.238746	5.1021	2.82649	0.00520409	0.036716	-2.53011	Upregulated	MPPE1	DPSvYOB
CD4+ T	0.456846	3.66431	2.82553	0.00521907	0.0367871	-2.28644	Upregulated	CCNG2	DPSvYOB
CD4+ T	0.47151	4.93673	2.82538	0.00522137	0.0367871	-2.49048	Upregulated	LINC01891	DPSvYOB
CD4+ T	0.376436	3.58744	2.82488	0.00522919	0.0368168	-2.28097	Upregulated	ZNF318	DPSvYOB
CD4+ T	-0.210888	7.9897	-2.82363	0.00524873	0.0369014	-2.90651	Downregulated	CD7	DPSvYOB
CD4+ T	0.617701	2.4888	2.82347	0.00525123	0.0369014	-2.20978	Upregulated	EPM2A	DPSvYOB
CD4+ T	-0.253311	4.41548	-2.82323	0.00525509	0.0369014	-2.42402	Downregulated	MRM3	DPSvYOB
CD4+ T	0.398404	3.49081	2.82319	0.00525564	0.0369014	-2.26925	Upregulated	TRIT1	DPSvYOB
CD4+ T	0.227907	5.63472	2.8226	0.00526495	0.0369414	-2.63067	Upregulated	ARHGAP25	DPSvYOB
CD4+ T	-0.342048	6.13609	-2.82197	0.00527486	0.0369855	-2.72542	Downregulated	MAP3K5	DPSvYOB
CD4+ T	0.348311	3.9869	2.82141	0.00528383	0.037023	-2.35083	Upregulated	CEP83	DPSvYOB
CD4+ T	0.13889	6.33478	2.8208	0.00529339	0.0370646	-2.7485	Upregulated	PSMF1	DPSvYOB
CD4+ T	-0.0962796	11.0745	-2.81936	0.0053162	0.0371989	-3.07312	Downregulated	RACK1	DPSvYOB
CD4+ T	-0.112399	8.20958	-2.81731	0.00534902	0.0374029	-2.94002	Downregulated	SERP1	DPSvYOB
CD4+ T	-0.22888	6.52693	-2.81666	0.00535928	0.0374491	-2.79336	Downregulated	ARAP2	DPSvYOB
CD4+ T	0.202263	5.39857	2.81605	0.00536905	0.0374916	-2.61379	Upregulated	SNX13	DPSvYOB
CD4+ T	-0.441863	3.09844	-2.81582	0.00537282	0.0374924	-2.24896	Downregulated	ZNF445	DPSvYOB
CD4+ T	0.194419	5.5945	2.81518	0.00538304	0.037538	-2.64518	Upregulated	PIBF1	DPSvYOB
CD4+ T	0.380997	4.60615	2.81424	0.00539828	0.0376187	-2.46562	Upregulated	LRRC37A3	DPSvYOB
CD4+ T	-0.402821	5.67279	-2.81371	0.00540669	0.0376517	-2.68493	Downregulated	NR4A3	DPSvYOB
CD4+ T	0.441184	3.02655	2.81308	0.00541691	0.0376775	-2.24562	Upregulated	AGBL3	DPSvYOB
CD4+ T	0.239711	4.45359	2.81303	0.00541778	0.0376775	-2.43877	Upregulated	LANCL1	DPSvYOB
CD4+ T	0.153487	8.01847	2.81266	0.00542376	0.0376935	-2.93886	Upregulated	SOD1	DPSvYOB
CD4+ T	-0.351219	3.43713	-2.81154	0.00544185	0.0377656	-2.29499	Downregulated	PGM3	DPSvYOB
CD4+ T	0.191221	5.70266	2.81136	0.00544481	0.0377656	-2.67566	Upregulated	IREB2	DPSvYOB
CD4+ T	0.234436	4.82482	2.8113	0.00544585	0.0377656	-2.52476	Upregulated	POLR2D	DPSvYOB
CD4+ T	-0.231119	5.20448	-2.81111	0.00544892	0.0377656	-2.59563	Downregulated	SEC16A	DPSvYOB
CD4+ T	0.281502	4.11515	2.80942	0.00547639	0.0379303	-2.39394	Upregulated	UTP6	DPSvYOB
CD4+ T	-0.176791	5.65137	-2.80892	0.00548453	0.037961	-2.68338	Downregulated	AKAP8	DPSvYOB
CD4+ T	0.233096	4.92856	2.80807	0.00549851	0.038032	-2.54452	Upregulated	MRPL13	DPSvYOB
CD4+ T	0.711533	1.5195	2.8075	0.00550779	0.0380704	-2.34681	Upregulated	ZNF341	DPSvYOB
CD4+ T	-0.208214	5.58858	-2.8064	0.00552591	0.0381699	-2.676	Downregulated	SUPV3L1	DPSvYOB
CD4+ T	-0.179015	6.50924	-2.80564	0.00553851	0.0381978	-2.81559	Downregulated	RPN2	DPSvYOB
CD4+ T	-0.226664	5.79917	-2.80552	0.00554045	0.0381978	-2.71471	Downregulated	TARSL2	DPSvYOB
CD4+ T	0.329899	3.69709	2.80548	0.00554117	0.0381978	-2.33157	Upregulated	TRAPPC13	DPSvYOB
CD4+ T	-0.103846	12.0389	-2.80494	0.00555	0.0382329	-3.16298	Downregulated	RPL35A	DPSvYOB
CD4+ T	0.347955	4.1717	2.80444	0.00555836	0.0382647	-2.41905	Upregulated	AC073167.1	DPSvYOB
CD4+ T	0.812945	1.47064	2.80242	0.00559183	0.0384693	-2.35064	Upregulated	GP6	DPSvYOB
CD4+ T	0.270913	5.10642	2.80123	0.00561173	0.0385802	-2.59982	Upregulated	WARS2	DPSvYOB
CD4+ T	0.393204	3.45192	2.80026	0.00562792	0.0386655	-2.31786	Upregulated	FAM210A	DPSvYOB
CD4+ T	0.266766	4.81578	2.79997	0.0056327	0.0386723	-2.54895	Upregulated	COQ8A	DPSvYOB
CD4+ T	-0.283947	4.22286	-2.79725	0.00567846	0.038929	-2.45023	Downregulated	CREBL2	DPSvYOB
CD4+ T	0.182559	6.07835	2.79723	0.00567882	0.038929	-2.77882	Upregulated	COG3	DPSvYOB
CD4+ T	-0.483415	4.98951	-2.79707	0.00568151	0.038929	-2.60003	Downregulated	GOLGA8A	DPSvYOB
CD4+ T	-0.337931	4.23777	-2.79609	0.00569803	0.039016	-2.45286	Downregulated	ENTR1	DPSvYOB
CD4+ T	2.29323	5.43532	2.79577	0.00570344	0.0390218	-2.68068	Upregulated	AC004448.2	DPSvYOB
CD4+ T	-0.239564	4.91495	-2.79559	0.0057065	0.0390218	-2.57527	Downregulated	TIMM17B	DPSvYOB
CD4+ T	0.274912	4.42328	2.7929	0.00575225	0.0392653	-2.48928	Upregulated	ZNF143	DPSvYOB
CD4+ T	0.204125	5.50834	2.79285	0.00575323	0.0392653	-2.69522	Upregulated	LLPH	DPSvYOB
CD4+ T	0.306913	3.8314	2.79282	0.00575363	0.0392653	-2.38859	Upregulated	TMEM267	DPSvYOB
CD4+ T	0.287643	4.25451	2.79056	0.00579246	0.0395039	-2.46886	Upregulated	HCFC1R1	DPSvYOB
CD4+ T	-0.415395	3.28502	-2.78995	0.00580283	0.0395482	-2.32991	Downregulated	DEXI	DPSvYOB
CD4+ T	-0.272587	3.97153	-2.78898	0.00581959	0.039636	-2.42516	Downregulated	C5orf15	DPSvYOB
CD4+ T	-0.217393	5.50312	-2.78696	0.00585458	0.0398478	-2.71178	Downregulated	LRCH4	DPSvYOB
CD4+ T	-0.321707	3.84509	-2.7864	0.00586425	0.0398685	-2.41158	Downregulated	DHX16	DPSvYOB
CD4+ T	0.164798	6.10237	2.78634	0.00586542	0.0398685	-2.80883	Upregulated	CAND1	DPSvYOB
CD4+ T	-0.157746	8.18441	-2.78511	0.00588679	0.0399872	-3.02614	Downregulated	PPIB	DPSvYOB
CD4+ T	-0.226951	4.91211	-2.7843	0.00590091	0.0400565	-2.60785	Downregulated	FBXO38	DPSvYOB
CD4+ T	-0.0978678	12.9609	-2.78282	0.0059268	0.0402055	-3.27215	Downregulated	RPL32	DPSvYOB
CD4+ T	0.218853	4.75594	2.78082	0.00596192	0.0404076	-2.58415	Upregulated	MRPS16	DPSvYOB
CD4+ T	-0.408669	2.93834	-2.78068	0.0059645	0.0404076	-2.32078	Downregulated	ZNF513	DPSvYOB
CD4+ T	-0.341245	4.08989	-2.78031	0.00597097	0.0404246	-2.47071	Downregulated	TAPBPL	DPSvYOB
CD4+ T	-0.369593	4.061	-2.77943	0.00598664	0.0405039	-2.46066	Downregulated	MCTP2	DPSvYOB
CD4+ T	-0.223524	5.12608	-2.77612	0.00604538	0.0408529	-2.67278	Downregulated	USP20	DPSvYOB
CD4+ T	0.251595	4.87405	2.77589	0.00604946	0.0408529	-2.62142	Upregulated	THUMPD3	DPSvYOB
CD4+ T	-0.228118	4.92173	-2.77576	0.00605191	0.0408529	-2.64049	Downregulated	SCYL2	DPSvYOB
CD4+ T	-0.371558	4.93037	-2.77563	0.0060542	0.0408529	-2.63993	Downregulated	GAB2	DPSvYOB
CD4+ T	-0.294764	4.58442	-2.77516	0.00606263	0.0408828	-2.57776	Downregulated	CYBC1	DPSvYOB
CD4+ T	-0.314978	4.59223	-2.77258	0.00610891	0.0411677	-2.57476	Downregulated	CTDNEP1	DPSvYOB
CD4+ T	0.431788	2.93918	2.77236	0.00611297	0.0411679	-2.34265	Upregulated	HSDL2	DPSvYOB
CD4+ T	-0.602659	1.98194	-2.77148	0.00612892	0.0412481	-2.35631	Downregulated	TUBG1	DPSvYOB
CD4+ T	0.12441	7.34783	2.77113	0.00613524	0.0412635	-2.99679	Upregulated	SNRPB	DPSvYOB
CD4+ T	-0.415901	3.23893	-2.77007	0.00615443	0.0413654	-2.37366	Downregulated	AP1AR	DPSvYOB
CD4+ T	0.261673	4.48448	2.76973	0.00616055	0.0413793	-2.56419	Upregulated	RPP38	DPSvYOB
CD4+ T	0.204414	5.07187	2.76948	0.00616517	0.0413832	-2.6794	Upregulated	ANAPC1	DPSvYOB
CD4+ T	0.220812	5.35907	2.76905	0.00617293	0.0413954	-2.73222	Upregulated	IARS	DPSvYOB
CD4+ T	0.11652	9.22237	2.76893	0.0061751	0.0413954	-3.11988	Upregulated	ITM2B	DPSvYOB
CD4+ T	0.207534	5.29658	2.7684	0.0061848	0.0414333	-2.72606	Upregulated	BCL10	DPSvYOB
CD4+ T	-0.112361	13.7074	-2.76742	0.00620267	0.0415108	-3.352	Downregulated	EEF1A1	DPSvYOB
CD4+ T	0.259234	4.63959	2.76732	0.00620449	0.0415108	-2.60324	Upregulated	ZNF736	DPSvYOB
CD4+ T	0.229454	5.0795	2.76599	0.00622887	0.0416337	-2.68491	Upregulated	ZNF766	DPSvYOB
CD4+ T	-0.289939	4.05107	-2.76587	0.00623101	0.0416337	-2.50058	Downregulated	USP32	DPSvYOB
CD4+ T	0.130927	8.60893	2.76514	0.00624447	0.0416964	-3.10095	Upregulated	SRP14	DPSvYOB
CD4+ T	0.220715	5.93949	2.76422	0.00626145	0.0417708	-2.84033	Upregulated	DIP2B	DPSvYOB
CD4+ T	0.219383	4.94182	2.76409	0.00626378	0.0417708	-2.66624	Upregulated	ZDHHC17	DPSvYOB
CD4+ T	0.227128	6.95871	2.76374	0.0062704	0.0417877	-2.97649	Upregulated	TAB2	DPSvYOB
CD4+ T	0.252144	4.18051	2.7634	0.00627657	0.0418016	-2.52754	Upregulated	ZUP1	DPSvYOB
CD4+ T	-0.265758	4.72906	-2.7626	0.00629131	0.0418514	-2.63232	Downregulated	STX17	DPSvYOB
CD4+ T	0.213061	4.80479	2.76255	0.00629224	0.0418514	-2.64073	Upregulated	GGA1	DPSvYOB
CD4+ T	0.814944	3.85986	2.7616	0.00631002	0.0419423	-2.46996	Upregulated	CHPT1	DPSvYOB
CD4+ T	-0.319739	5.43575	-2.7604	0.00633231	0.0420428	-2.77133	Downregulated	ILF3-DT	DPSvYOB
CD4+ T	-0.211383	5.12605	-2.76028	0.00633453	0.0420428	-2.70781	Downregulated	FPGS	DPSvYOB
CD4+ T	0.447908	3.20172	2.7598	0.00634355	0.0420428	-2.39353	Upregulated	DNAJB4	DPSvYOB
CD4+ T	0.971289	3.93956	2.75969	0.00634558	0.0420428	-2.52477	Upregulated	OASL	DPSvYOB
CD4+ T	0.211002	5.70963	2.75968	0.0063457	0.0420428	-2.81669	Upregulated	ZNRF2	DPSvYOB
CD4+ T	-0.211702	6.15764	-2.758	0.00637722	0.0422156	-2.8992	Downregulated	PNPLA8	DPSvYOB
CD4+ T	-0.65159	3.65469	-2.75771	0.00638258	0.0422156	-2.4503	Downregulated	LINC01871	DPSvYOB
CD4+ T	-1.60418	2.27743	-2.75763	0.00638417	0.0422156	-2.36312	Downregulated	IGKV3-20	DPSvYOB
CD4+ T	0.620346	3.40344	2.75679	0.0063998	0.0422844	-2.42073	Upregulated	MT1F	DPSvYOB
CD4+ T	0.338185	6.9171	2.75663	0.00640284	0.0422844	-2.97614	Upregulated	UCP2	DPSvYOB
CD4+ T	0.273575	4.8219	2.75462	0.00644087	0.0424795	-2.65959	Upregulated	EXOSC7	DPSvYOB
CD4+ T	-0.404932	3.82752	-2.75441	0.00644476	0.0424795	-2.49324	Downregulated	Z93930.2	DPSvYOB
CD4+ T	0.372464	3.08478	2.75441	0.00644486	0.0424795	-2.39334	Upregulated	TBC1D31	DPSvYOB
CD4+ T	0.14633	6.65869	2.75402	0.00645214	0.0425002	-2.97074	Upregulated	SNRPD1	DPSvYOB
CD4+ T	-0.355432	3.27944	-2.75311	0.00646935	0.0425861	-2.41699	Downregulated	PLA2G6	DPSvYOB
CD4+ T	0.710072	4.48133	2.75181	0.00649422	0.0427222	-2.61696	Upregulated	XAF1	DPSvYOB
CD4+ T	0.155586	7.4339	2.75136	0.00650273	0.0427452	-3.05602	Upregulated	BTBD9	DPSvYOB
CD4+ T	0.153338	6.50103	2.75119	0.00650606	0.0427452	-2.95634	Upregulated	AIMP1	DPSvYOB
CD4+ T	-0.523618	2.33939	-2.75063	0.00651664	0.0427872	-2.38147	Downregulated	EMC9	DPSvYOB
CD4+ T	0.186482	5.37306	2.74828	0.00656177	0.0430558	-2.78822	Upregulated	NMT1	DPSvYOB
CD4+ T	-0.343815	3.77399	-2.74798	0.00656747	0.0430656	-2.50445	Downregulated	ZNF689	DPSvYOB
CD4+ T	0.225247	4.98475	2.7473	0.00658065	0.0431244	-2.71646	Upregulated	TMEM222	DPSvYOB
CD4+ T	0.425399	3.15327	2.74707	0.00658518	0.0431264	-2.41739	Upregulated	DUS2	DPSvYOB
CD4+ T	-0.270871	5.6712	-2.74683	0.00658977	0.0431288	-2.84527	Downregulated	ANXA5	DPSvYOB
CD4+ T	0.23211	5.20261	2.74642	0.0065977	0.0431531	-2.75622	Upregulated	CHCHD5	DPSvYOB
CD4+ T	0.209485	5.07678	2.74582	0.00660927	0.0432011	-2.7426	Upregulated	UHRF1BP1L	DPSvYOB
CD4+ T	-0.35852	3.33726	-2.74555	0.00661444	0.0432073	-2.44334	Downregulated	CCDC77	DPSvYOB
CD4+ T	-0.307501	4.68049	-2.74471	0.00663091	0.0432872	-2.67053	Downregulated	CARHSP1	DPSvYOB
CD4+ T	-0.167132	6.68902	-2.74362	0.00665202	0.0433973	-2.99986	Downregulated	SIGIRR	DPSvYOB
CD4+ T	-0.176093	6.4376	-2.74313	0.00666155	0.0434318	-2.97152	Downregulated	RSBN1	DPSvYOB
CD4+ T	0.222728	6.9312	2.74139	0.00669569	0.0436266	-3.03062	Upregulated	LCP2	DPSvYOB
CD4+ T	0.18652	7.67516	2.74066	0.00670994	0.0436916	-3.10122	Upregulated	PCBP1	DPSvYOB
CD4+ T	0.479258	3.69251	2.73992	0.00672443	0.043758	-2.51767	Upregulated	PLK2	DPSvYOB
CD4+ T	0.175326	7.0048	2.73874	0.00674771	0.0438759	-3.04639	Upregulated	CCDC88C	DPSvYOB
CD4+ T	-0.24504	4.87929	-2.73857	0.00675112	0.0438759	-2.73194	Downregulated	POLB	DPSvYOB
CD4+ T	-0.422119	3.76575	-2.73739	0.00677436	0.0439989	-2.53116	Downregulated	AL121603.2	DPSvYOB
CD4+ T	0.230183	6.4356	2.73668	0.00678847	0.0440626	-2.98024	Upregulated	EVI2B	DPSvYOB
CD4+ T	-0.241121	4.96147	-2.73616	0.00679874	0.0441012	-2.7399	Downregulated	APPL2	DPSvYOB
CD4+ T	0.27206	6.59586	2.7359	0.00680402	0.0441075	-3.00985	Upregulated	COG5	DPSvYOB
CD4+ T	0.573741	2.92763	2.73484	0.00682508	0.0442159	-2.42799	Upregulated	PLEK	DPSvYOB
CD4+ T	0.260332	4.86486	2.73391	0.00684361	0.044308	-2.7267	Upregulated	KLHL2	DPSvYOB
CD4+ T	0.326715	3.86578	2.73365	0.00684894	0.0443144	-2.54176	Upregulated	THAP6	DPSvYOB
CD4+ T	-0.252982	4.77165	-2.73338	0.00685417	0.0443202	-2.71249	Downregulated	REEP3	DPSvYOB
CD4+ T	0.246452	4.2148	2.73116	0.00689893	0.0445814	-2.60543	Upregulated	TXNDC9	DPSvYOB
CD4+ T	-0.249868	4.53799	-2.7306	0.00691005	0.0446251	-2.67594	Downregulated	PHRF1	DPSvYOB
CD4+ T	-0.20468	7.15581	-2.7277	0.00696893	0.0449769	-3.08809	Downregulated	FCMR	DPSvYOB
CD4+ T	-0.423039	3.14413	-2.72717	0.00697957	0.0450171	-2.46882	Downregulated	ABCA2	DPSvYOB
CD4+ T	-1.19205	0.936928	-2.72689	0.00698537	0.0450261	-2.6	Downregulated	HDX	DPSvYOB
CD4+ T	-0.291594	3.86029	-2.72608	0.00700193	0.0450968	-2.56527	Downregulated	ZSCAN25	DPSvYOB
CD4+ T	0.807958	1.41783	2.72592	0.00700515	0.0450968	-2.5306	Upregulated	PON2	DPSvYOB
CD4+ T	-0.233329	5.25934	-2.72569	0.00700974	0.0450979	-2.82328	Downregulated	SMIM27	DPSvYOB
CD4+ T	-0.298975	5.06759	-2.72458	0.00703251	0.0452159	-2.7978	Downregulated	MYO1F	DPSvYOB
CD4+ T	0.165037	6.35181	2.72379	0.00704873	0.0452917	-3.00425	Upregulated	ZCCHC7	DPSvYOB
CD4+ T	-0.337459	3.88723	-2.72207	0.00708417	0.0454658	-2.5857	Downregulated	IDUA	DPSvYOB
CD4+ T	-0.207811	5.24326	-2.72204	0.00708472	0.0454658	-2.84524	Downregulated	DNAJB11	DPSvYOB
CD4+ T	-0.479587	2.6047	-2.7217	0.00709174	0.0454823	-2.4457	Downregulated	MAN1B1-DT	DPSvYOB
CD4+ T	0.38045	5.29189	2.72089	0.00710844	0.0455427	-2.8429	Upregulated	TOX	DPSvYOB
CD4+ T	-0.33534	4.11689	-2.72073	0.00711182	0.0455427	-2.63216	Downregulated	SIPA1L3	DPSvYOB
CD4+ T	0.299181	3.81298	2.7206	0.00711451	0.0455427	-2.56993	Upregulated	ZNF134	DPSvYOB
CD4+ T	-0.306899	4.25618	-2.72023	0.00712225	0.0455637	-2.64692	Downregulated	DGKE	DPSvYOB
CD4+ T	-0.200802	5.5154	-2.71866	0.00715467	0.0457425	-2.896	Downregulated	CDC5L	DPSvYOB
CD4+ T	-0.194354	7.14738	-2.71843	0.00715963	0.0457456	-3.11487	Downregulated	FMNL1	DPSvYOB
CD4+ T	0.222637	6.31635	2.71736	0.00718191	0.0458592	-3.01767	Upregulated	ODF2L	DPSvYOB
CD4+ T	0.203601	4.93466	2.71612	0.00720786	0.0459962	-2.78073	Upregulated	SPG21	DPSvYOB
CD4+ T	-0.306316	5.04034	-2.71522	0.00722662	0.0460872	-2.80364	Downregulated	NCF1	DPSvYOB
CD4+ T	0.236221	7.30048	2.71464	0.00723877	0.0461358	-3.14099	Upregulated	SP100	DPSvYOB
CD4+ T	-0.208034	6.45375	-2.71361	0.00726062	0.0462463	-3.03938	Downregulated	SELPLG	DPSvYOB
CD4+ T	0.183924	5.53007	2.71282	0.00727733	0.0463238	-2.90193	Upregulated	SNRNP40	DPSvYOB
CD4+ T	0.174632	5.64945	2.71191	0.00729657	0.0464012	-2.92324	Upregulated	SDHD	DPSvYOB
CD4+ T	-0.340914	3.75022	-2.71181	0.00729856	0.0464012	-2.59128	Downregulated	RAB3IP	DPSvYOB
CD4+ T	0.246975	4.72481	2.7095	0.00734777	0.0466851	-2.76369	Upregulated	YKT6	DPSvYOB
CD4+ T	-0.319424	3.87637	-2.70924	0.00735331	0.0466912	-2.61219	Downregulated	COQ10A	DPSvYOB
CD4+ T	0.268119	5.67518	2.70765	0.00738722	0.0468774	-2.93984	Upregulated	FOXN2	DPSvYOB
CD4+ T	-0.210263	4.94367	-2.70624	0.00741745	0.0470303	-2.81707	Downregulated	KDM1A	DPSvYOB
CD4+ T	-0.495458	2.72322	-2.7061	0.00742052	0.0470303	-2.48951	Downregulated	GRAMD4	DPSvYOB
CD4+ T	-0.560842	2.06373	-2.70581	0.00742678	0.0470409	-2.48854	Downregulated	DOK1	DPSvYOB
CD4+ T	0.512426	2.48935	2.70476	0.00744951	0.0471163	-2.4829	Upregulated	FAM227B	DPSvYOB
CD4+ T	-0.346876	3.5422	-2.70462	0.00745243	0.0471163	-2.56875	Downregulated	UBXN6	DPSvYOB
CD4+ T	0.708613	1.57884	2.70462	0.00745251	0.0471163	-2.55101	Upregulated	RSPH3	DPSvYOB
CD4+ T	-0.253709	4.72848	-2.7044	0.00745721	0.0471169	-2.77953	Downregulated	NFIC	DPSvYOB
CD4+ T	-0.936359	0.596464	-2.70393	0.0074674	0.0471446	-2.732	Downregulated	MOB3B	DPSvYOB
CD4+ T	0.502122	2.56474	2.70377	0.00747082	0.0471446	-2.48607	Upregulated	ZNF397	DPSvYOB
CD4+ T	-0.763873	3.14868	-2.70291	0.00748936	0.0472324	-2.52778	Downregulated	ZNRF1	DPSvYOB
CD4+ T	-0.234614	4.67614	-2.7025	0.00749838	0.0472602	-2.76889	Downregulated	UCHL5	DPSvYOB
CD4+ T	-0.328212	4.17294	-2.70131	0.00752429	0.0473942	-2.68555	Downregulated	ORAI2	DPSvYOB
CD4+ T	-0.272775	4.26424	-2.69997	0.0075535	0.0475489	-2.70291	Downregulated	SLC39A13	DPSvYOB
CD4+ T	0.175372	5.89377	2.69946	0.00756464	0.0475897	-3.00297	Upregulated	FBRS	DPSvYOB
CD4+ T	0.696245	1.89361	2.69901	0.00757445	0.0476221	-2.52968	Upregulated	MORN2	DPSvYOB
CD4+ T	0.27	4.39047	2.69681	0.00762287	0.0478751	-2.72607	Upregulated	MICU1	DPSvYOB
CD4+ T	-0.420272	3.10459	-2.69629	0.00763429	0.0478751	-2.5362	Downregulated	RMI2	DPSvYOB
CD4+ T	-0.199181	5.97213	-2.69621	0.00763611	0.0478751	-3.02251	Downregulated	TBC1D22A	DPSvYOB
CD4+ T	-0.450102	2.86917	-2.69617	0.00763703	0.0478751	-2.51731	Downregulated	TRIM66	DPSvYOB
CD4+ T	-0.565061	5.68551	-2.69612	0.0076381	0.0478751	-2.98016	Downregulated	CCR6	DPSvYOB
CD4+ T	0.153384	6.06624	2.69488	0.00766552	0.0480175	-3.04144	Upregulated	ITCH	DPSvYOB
CD4+ T	0.386942	4.12408	2.69376	0.00769026	0.048143	-2.68981	Upregulated	STMN1	DPSvYOB
CD4+ T	-0.283463	6.32932	-2.69312	0.00770451	0.0482027	-3.08113	Downregulated	WDR74	DPSvYOB
CD4+ T	0.182722	5.26407	2.69185	0.00773289	0.0483507	-2.91179	Upregulated	MDM2	DPSvYOB
CD4+ T	0.189336	5.70119	2.69026	0.00776843	0.0485432	-2.99627	Upregulated	DDA1	DPSvYOB
CD4+ T	0.203301	6.0628	2.68737	0.00783334	0.0489189	-3.05596	Upregulated	ICAM2	DPSvYOB
CD4+ T	-0.316125	4.39174	-2.68469	0.00789414	0.0492685	-2.77611	Downregulated	ARL5B	DPSvYOB
CD4+ T	-0.269379	5.73456	-2.68239	0.00794659	0.0495656	-3.01673	Downregulated	SUMF1	DPSvYOB
CD4+ T	-0.198972	5.74471	-2.68215	0.0079521	0.0495697	-3.02438	Downregulated	SSR3	DPSvYOB
CD4+ T	-0.192424	5.36778	-2.68177	0.00796094	0.0495946	-2.9616	Downregulated	ZC3H18	DPSvYOB
CD4+ T	0.171589	6.69166	2.68065	0.00798662	0.0496947	-3.16136	Upregulated	PRRC2B	DPSvYOB
CD4+ T	0.180596	5.57382	2.68064	0.00798673	0.0496947	-2.99402	Upregulated	PWP1	DPSvYOB
CD4+ T	-0.191832	4.95683	-2.68012	0.00799872	0.049739	-2.88972	Downregulated	LARP1	DPSvYOB
CD4+ T	0.156786	6.57592	2.67991	0.00800366	0.0497395	-3.15223	Upregulated	FBXO33	DPSvYOB
CD4+ T	0.261851	4.52989	2.67679	0.00807571	0.0501332	-2.80858	Not Significant	ZNF592	DPSvYOB
CD4+ T	-0.124655	12.8893	-2.67674	0.00807683	0.0501332	-3.54658	Not Significant	RPL28	DPSvYOB
CD4+ T	0.337966	4.19964	2.6764	0.00808472	0.0501517	-2.75191	Not Significant	ZNF827	DPSvYOB
CD4+ T	0.272858	5.48991	2.67551	0.0081054	0.0502495	-2.99675	Not Significant	APOL6	DPSvYOB
CD4+ T	-0.318797	5.40434	-2.67505	0.00811624	0.0502862	-2.98737	Not Significant	HAPLN3	DPSvYOB
CD4+ T	-0.39875	3.61998	-2.6743	0.00813377	0.0503643	-2.65473	Not Significant	EPS8	DPSvYOB
CD4+ T	0.376126	3.29806	2.67329	0.00815743	0.0504803	-2.60694	Not Significant	TTC5	DPSvYOB
CD4+ T	-0.580947	1.90231	-2.67267	0.00817202	0.0505399	-2.57856	Not Significant	PALB2	DPSvYOB
CD4+ T	0.17394	6.05363	2.67195	0.00818872	0.0506126	-3.09741	Not Significant	NHP2	DPSvYOB
CD4+ T	-0.317035	3.92863	-2.67115	0.00820756	0.0506984	-2.71983	Not Significant	NSUN4	DPSvYOB
CD4+ T	-0.191852	6.60523	-2.67045	0.0082241	0.0507699	-3.17719	Not Significant	TPI1	DPSvYOB
CD4+ T	0.206011	4.93996	2.67014	0.00823142	0.0507844	-2.90764	Not Significant	FAM193A	DPSvYOB
CD4+ T	0.154523	6.50987	2.66969	0.00824206	0.0508194	-3.16594	Not Significant	PPP2R1A	DPSvYOB
CD4+ T	-0.165531	6.5002	-2.66938	0.00824942	0.0508342	-3.16739	Not Significant	MRPL33	DPSvYOB
CD4+ T	0.206787	6.56536	2.6689	0.00826083	0.0508738	-3.18049	Not Significant	VPS37B	DPSvYOB
CD4+ T	-0.47065	2.83097	-2.66848	0.00827084	0.0509048	-2.58267	Not Significant	DPY19L4	DPSvYOB
CD4+ T	-0.219954	5.25804	-2.66694	0.00830736	0.0510953	-2.97434	Not Significant	PSEN1	DPSvYOB
CD4+ T	0.208829	5.50824	2.66676	0.00831179	0.0510953	-3.01793	Not Significant	PSMB2	DPSvYOB
CD4+ T	-0.215718	5.59858	-2.66442	0.00836751	0.0514069	-3.03845	Not Significant	RPA3	DPSvYOB
CD4+ T	-0.7286	1.28984	-2.66269	0.00840916	0.0516317	-2.67433	Not Significant	ITGAM	DPSvYOB
CD4+ T	0.264827	4.11542	2.66226	0.00841946	0.051664	-2.76806	Not Significant	ARMH4	DPSvYOB
CD4+ T	-0.322365	3.68737	-2.66198	0.00842636	0.0516753	-2.69642	Not Significant	CREB3L2	DPSvYOB
CD4+ T	-0.21601	4.65947	-2.66174	0.00843205	0.0516792	-2.87285	Not Significant	ITPA	DPSvYOB
CD4+ T	-0.121119	11.4356	-2.65981	0.00847886	0.0519349	-3.51096	Not Significant	RPL5	DPSvYOB
CD4+ T	-0.179712	6.29486	-2.65906	0.00849711	0.0519914	-3.16632	Not Significant	NME3	DPSvYOB
CD4+ T	-0.217985	5.28995	-2.65901	0.00849824	0.0519914	-3.00824	Not Significant	SMURF1	DPSvYOB
CD4+ T	0.189699	5.66796	2.65861	0.00850786	0.0520191	-3.06571	Not Significant	NEK7	DPSvYOB
CD4+ T	0.137213	6.81302	2.6582	0.00851782	0.0520488	-3.23157	Not Significant	NONO	DPSvYOB
CD4+ T	-0.716209	1.59818	-2.65703	0.00854654	0.0521931	-2.61887	Not Significant	RBMS2	DPSvYOB
CD4+ T	-0.121842	7.49999	-2.65662	0.00855654	0.052223	-3.30878	Not Significant	ATP6V0C	DPSvYOB
CD4+ T	-0.822401	1.52443	-2.65564	0.0085804	0.0523374	-2.64856	Not Significant	LARGE1	DPSvYOB
CD4+ T	0.161499	5.85508	2.65531	0.00858849	0.0523555	-3.11126	Not Significant	MTREX	DPSvYOB
CD4+ T	0.199969	4.94495	2.65481	0.00860075	0.052399	-2.94677	Not Significant	HDAC2	DPSvYOB
CD4+ T	0.463389	3.02196	2.65432	0.00861288	0.0524189	-2.62947	Not Significant	MVK	DPSvYOB
CD4+ T	-0.204185	6.01616	-2.65426	0.00861428	0.0524189	-3.13607	Not Significant	PATJ	DPSvYOB
CD4+ T	0.112617	7.80101	2.65392	0.0086227	0.0524343	-3.33764	Not Significant	COX5B	DPSvYOB
CD4+ T	0.37204	3.293	2.65375	0.00862707	0.0524343	-2.65013	Not Significant	CTU1	DPSvYOB
CD4+ T	0.732214	2.06853	2.65313	0.00864227	0.0524955	-2.60119	Not Significant	EFCAB13	DPSvYOB
CD4+ T	0.247469	4.37421	2.65207	0.0086684	0.0526229	-2.83347	Not Significant	RUFY1	DPSvYOB
CD4+ T	-0.896592	2.88929	-2.65145	0.00868383	0.0526854	-2.62918	Not Significant	CTSL	DPSvYOB
CD4+ T	-0.125422	7.11332	-2.65066	0.00870342	0.0527729	-3.28554	Not Significant	PSIP1	DPSvYOB
CD4+ T	-0.311872	3.69969	-2.64843	0.00875884	0.0530775	-2.73455	Not Significant	MAFK	DPSvYOB
CD4+ T	0.127053	6.92488	2.64599	0.00882007	0.0533891	-3.27635	Not Significant	NCOR1	DPSvYOB
CD4+ T	0.259279	5.84669	2.64597	0.00882072	0.0533891	-3.13041	Not Significant	USP3-AS1	DPSvYOB
CD4+ T	0.199221	5.20523	2.64559	0.00883012	0.0534114	-3.02781	Not Significant	EIF2AK3	DPSvYOB
CD4+ T	-0.159538	7.48341	-2.6454	0.00883486	0.0534114	-3.33704	Not Significant	HSP90B1	DPSvYOB
CD4+ T	-1.06431	0.763191	-2.64409	0.00886807	0.0535806	-2.79673	Not Significant	MZB1	DPSvYOB
CD4+ T	0.22129	7.39478	2.64347	0.00888366	0.0536243	-3.33156	Not Significant	GPCPD1	DPSvYOB
CD4+ T	0.294092	4.14504	2.64338	0.00888581	0.0536243	-2.80933	Not Significant	C11orf49	DPSvYOB
CD4+ T	-0.349228	3.99054	-2.64257	0.00890653	0.053657	-2.79056	Not Significant	AEN	DPSvYOB
CD4+ T	-0.274167	3.96765	-2.64228	0.00891384	0.053657	-2.79785	Not Significant	GIGYF1	DPSvYOB
CD4+ T	-0.198468	5.34948	-2.64221	0.00891555	0.053657	-3.04977	Not Significant	MAPK14	DPSvYOB
CD4+ T	-0.368634	3.39506	-2.6422	0.00891596	0.053657	-2.69934	Not Significant	SPATA20	DPSvYOB
CD4+ T	0.229909	4.86668	2.64214	0.00891746	0.053657	-2.95564	Not Significant	LENG1	DPSvYOB
CD4+ T	-0.643113	1.60164	-2.64163	0.00893028	0.0537025	-2.65873	Not Significant	KCNK6	DPSvYOB
CD4+ T	-0.223215	5.84863	-2.64057	0.00895734	0.0538336	-3.14193	Not Significant	TRADD	DPSvYOB
CD4+ T	0.577308	1.89995	2.63949	0.00898489	0.0539674	-2.64339	Not Significant	AC011444.1	DPSvYOB
CD4+ T	-0.520856	2.21101	-2.63923	0.00899157	0.0539758	-2.62973	Not Significant	NACC2	DPSvYOB
CD4+ T	0.236191	4.51362	2.63644	0.00906313	0.0543259	-2.90281	Not Significant	HAUS6	DPSvYOB
CD4+ T	0.262125	6.43847	2.63636	0.00906513	0.0543259	-3.23553	Not Significant	TRAT1	DPSvYOB
CD4+ T	-0.662053	2.25607	-2.63634	0.00906583	0.0543259	-2.63455	Not Significant	AF117829.1	DPSvYOB
CD4+ T	-0.254362	5.68968	-2.63587	0.00907774	0.054352	-3.13728	Not Significant	ATG2A	DPSvYOB
CD4+ T	0.150609	6.51053	2.63575	0.00908086	0.054352	-3.25246	Not Significant	UQCRC2	DPSvYOB
CD4+ T	-0.20413	5.40555	-2.63555	0.00908613	0.054352	-3.07959	Not Significant	WASHC4	DPSvYOB
CD4+ T	-0.454891	3.17957	-2.63452	0.00911285	0.0544799	-2.69229	Not Significant	RARG	DPSvYOB
CD4+ T	-0.30185	5.20687	-2.63429	0.00911872	0.0544832	-3.04393	Not Significant	CPNE1	DPSvYOB
CD4+ T	-0.199688	5.19154	-2.63337	0.00914266	0.0545673	-3.04111	Not Significant	NT5DC1	DPSvYOB
CD4+ T	-0.122325	7.31469	-2.63333	0.00914347	0.0545673	-3.35213	Not Significant	STAG1	DPSvYOB
CD4+ T	-0.24199	5.02528	-2.63268	0.00916037	0.0545774	-3.01818	Not Significant	ERGIC1	DPSvYOB
CD4+ T	-0.334678	4.74357	-2.63254	0.00916412	0.0545774	-2.96236	Not Significant	LFNG	DPSvYOB
CD4+ T	-0.211356	5.19496	-2.63199	0.00917842	0.0545774	-3.05143	Not Significant	FAM50A	DPSvYOB
CD4+ T	-0.369766	5.31682	-2.63192	0.00918037	0.0545774	-3.09003	Not Significant	MAP3K8	DPSvYOB
CD4+ T	1.12008	-0.0402443	2.6319	0.00918076	0.0545774	-2.92401	Not Significant	IFI30	DPSvYOB
CD4+ T	-0.26783	4.44508	-2.63185	0.00918201	0.0545774	-2.90664	Not Significant	GPAA1	DPSvYOB
CD4+ T	-0.285967	4.26475	-2.63183	0.00918254	0.0545774	-2.86756	Not Significant	PTGES2	DPSvYOB
CD4+ T	-0.31474	3.88975	-2.63123	0.00919836	0.0546396	-2.80365	Not Significant	ZNF540	DPSvYOB
CD4+ T	-0.20481	7.30214	-2.63013	0.00922713	0.0547787	-3.35705	Not Significant	PLP2	DPSvYOB
CD4+ T	0.6374	2.02851	2.6291	0.00925396	0.0549061	-2.65831	Not Significant	CCDC28B	DPSvYOB
CD4+ T	-0.28058	3.75158	-2.62879	0.00926211	0.0549226	-2.79141	Not Significant	FAM20B	DPSvYOB
CD4+ T	0.60842	1.81797	2.62792	0.00928493	0.055026	-2.67861	Not Significant	WNT5B	DPSvYOB
CD4+ T	-0.313848	3.6111	-2.62759	0.00929364	0.0550375	-2.76521	Not Significant	UCK1	DPSvYOB
CD4+ T	-0.274097	3.86956	-2.62744	0.00929764	0.0550375	-2.80576	Not Significant	EIF2B3	DPSvYOB
CD4+ T	0.216295	5.29809	2.6272	0.00930395	0.055043	-3.07846	Not Significant	DCAF15	DPSvYOB
CD4+ T	0.58228	2.98647	2.62664	0.0093189	0.0550995	-2.67686	Not Significant	ZC2HC1A	DPSvYOB
CD4+ T	-0.242388	5.22439	-2.62608	0.00933362	0.0551547	-3.07034	Not Significant	HGSNAT	DPSvYOB
CD4+ T	-0.246338	4.4419	-2.62512	0.00935904	0.0552565	-2.92494	Not Significant	SAP130	DPSvYOB
CD4+ T	-0.331353	3.41474	-2.62502	0.00936167	0.0552565	-2.73649	Not Significant	FANCD2	DPSvYOB
CD4+ T	0.206932	6.66567	2.62467	0.00937088	0.055279	-3.30304	Not Significant	HIPK1	DPSvYOB
CD4+ T	0.151278	6.07355	2.6242	0.00938338	0.0553208	-3.22351	Not Significant	SHOC2	DPSvYOB
CD4+ T	-0.862003	3.45489	-2.62359	0.00939968	0.0553841	-2.77126	Not Significant	DLGAP1	DPSvYOB
CD4+ T	0.194699	5.867	2.62338	0.00940533	0.0553841	-3.18694	Not Significant	NSMCE2	DPSvYOB
CD4+ T	0.255489	4.69359	2.62319	0.00941037	0.0553841	-2.97072	Not Significant	TBCK	DPSvYOB
CD4+ T	0.272648	3.87214	2.62144	0.00945697	0.0556074	-2.81425	Not Significant	CASP2	DPSvYOB
CD4+ T	-0.143113	6.42027	-2.62136	0.00945918	0.0556074	-3.27895	Not Significant	DDX46	DPSvYOB
CD4+ T	-0.307476	3.7109	-2.61971	0.00950347	0.0558356	-2.79613	Not Significant	MIGA2	DPSvYOB
CD4+ T	0.242047	4.89428	2.619	0.0095226	0.0559159	-3.02564	Not Significant	TLE3	DPSvYOB
CD4+ T	0.171662	6.20317	2.61739	0.00956607	0.0561389	-3.25834	Not Significant	BDP1	DPSvYOB
CD4+ T	-0.391424	2.86778	-2.61634	0.00959457	0.0562657	-2.69857	Not Significant	PHF7	DPSvYOB
CD4+ T	0.163912	5.85755	2.61618	0.00959869	0.0562657	-3.2033	Not Significant	FAM204A	DPSvYOB
CD4+ T	0.27468	5.29987	2.61585	0.00960762	0.0562858	-3.10782	Not Significant	RAPGEF2	DPSvYOB
CD4+ T	0.433997	6.79221	2.6146	0.00964187	0.0564541	-3.33966	Not Significant	RGS1	DPSvYOB
CD4+ T	-0.247135	5.03493	-2.61414	0.00965415	0.0564936	-3.06983	Not Significant	INPP5A	DPSvYOB
CD4+ T	0.214681	5.99929	2.61318	0.0096804	0.0566148	-3.2295	Not Significant	CCDC66	DPSvYOB
CD4+ T	-0.298744	4.03856	-2.61259	0.00969668	0.0566776	-2.88131	Not Significant	ZNF574	DPSvYOB
CD4+ T	-0.220626	4.41441	-2.61199	0.00971314	0.0567414	-2.94798	Not Significant	SGTA	DPSvYOB
CD4+ T	-1.35206	1.44891	-2.61156	0.00972479	0.056777	-2.73338	Not Significant	IGHG1	DPSvYOB
CD4+ T	-0.493837	2.29592	-2.61074	0.00974733	0.0568454	-2.6897	Not Significant	TBC1D10B	DPSvYOB
CD4+ T	-0.181116	5.6598	-2.61073	0.00974762	0.0568454	-3.19023	Not Significant	NXF1	DPSvYOB
CD4+ T	0.61759	2.72628	2.60937	0.00978525	0.0570322	-2.70387	Not Significant	AC008937.2	DPSvYOB
CD4+ T	0.374811	3.31449	2.60906	0.00979376	0.0570494	-2.77906	Not Significant	C6orf203	DPSvYOB
CD4+ T	-0.242369	5.05811	-2.60733	0.00984145	0.0572945	-3.08592	Not Significant	SLC20A2	DPSvYOB
CD4+ T	-0.252682	4.82924	-2.60662	0.00986119	0.0573673	-3.05592	Not Significant	LRCH1	DPSvYOB
CD4+ T	-0.30083	4.46007	-2.60648	0.00986518	0.0573673	-2.97632	Not Significant	ADARB1	DPSvYOB
CD4+ T	0.510343	2.89089	2.60271	0.00997037	0.057903	-2.72748	Not Significant	WDSUB1	DPSvYOB
CD4+ T	0.176754	5.47163	2.60269	0.00997112	0.057903	-3.17315	Not Significant	UBXN7	DPSvYOB
CD4+ T	-0.242868	4.7854	-2.60257	0.00997429	0.057903	-3.05031	Not Significant	HSPA13	DPSvYOB
CD4+ T	0.209776	5.5369	2.6002	0.0100412	0.0582581	-3.19062	Not Significant	RPIA	DPSvYOB
CD4+ T	-0.175658	6.09763	-2.59966	0.0100564	0.0583137	-3.28895	Not Significant	MYDGF	DPSvYOB
CD4+ T	-0.139932	8.89184	-2.59867	0.0100845	0.0584435	-3.54182	Not Significant	ZFAS1	DPSvYOB
CD4+ T	0.16099	6.26099	2.59826	0.010096	0.058451	-3.31278	Not Significant	WDR43	DPSvYOB
CD4+ T	0.241274	4.50646	2.59792	0.0101059	0.058451	-2.99809	Not Significant	WIPF2	DPSvYOB
CD4+ T	-0.217347	5.3138	-2.59785	0.0101077	0.058451	-3.15666	Not Significant	UBE2M	DPSvYOB
CD4+ T	-0.436655	2.69621	-2.59782	0.0101087	0.058451	-2.72967	Not Significant	SS18L1	DPSvYOB
CD4+ T	-0.256038	6.69393	-2.59711	0.0101288	0.0585338	-3.37564	Not Significant	KDM6B	DPSvYOB
CD4+ T	-0.256805	4.12145	-2.59613	0.0101568	0.0586572	-2.92737	Not Significant	ASB6	DPSvYOB
CD4+ T	-0.278264	4.468	-2.59596	0.0101616	0.0586572	-2.99127	Not Significant	SMIM4	DPSvYOB
CD4+ T	0.147047	6.27431	2.59546	0.0101758	0.0587062	-3.32331	Not Significant	EP300	DPSvYOB
CD4+ T	-2.47213	2.98394	-2.59481	0.0101946	0.0587812	-2.80328	Not Significant	HLA-G	DPSvYOB
CD4+ T	-0.253429	4.40371	-2.59363	0.0102284	0.058943	-2.99206	Not Significant	WDR55	DPSvYOB
CD4+ T	-0.367839	3.13074	-2.5932	0.0102406	0.0589799	-2.77805	Not Significant	P3H1	DPSvYOB
CD4+ T	-0.206471	5.47659	-2.58967	0.0103426	0.0595342	-3.19979	Not Significant	TMEM179B	DPSvYOB
CD4+ T	-0.541959	2.06015	-2.58894	0.0103637	0.0596217	-2.73988	Not Significant	PHF23	DPSvYOB
CD4+ T	-0.337252	3.61804	-2.588	0.010391	0.0597379	-2.85765	Not Significant	USP45	DPSvYOB
CD4+ T	0.174581	6.14851	2.58785	0.0103956	0.0597379	-3.32197	Not Significant	PTBP2	DPSvYOB
CD4+ T	-0.321507	3.77004	-2.58749	0.0104061	0.059765	-2.89148	Not Significant	RBM12	DPSvYOB
CD4+ T	-0.296233	5.41302	-2.58672	0.0104284	0.0598593	-3.19984	Not Significant	ARL14EP	DPSvYOB
CD4+ T	-0.175071	6.54592	-2.58532	0.0104695	0.0600618	-3.3829	Not Significant	LENG8	DPSvYOB
CD4+ T	-0.278001	4.13469	-2.5845	0.0104934	0.0601553	-2.97148	Not Significant	FAM111A	DPSvYOB
CD4+ T	-0.207868	5.35671	-2.58436	0.0104977	0.0601553	-3.19513	Not Significant	SRM	DPSvYOB
CD4+ T	-0.356831	3.12473	-2.58394	0.01051	0.0601553	-2.79952	Not Significant	AKT1S1	DPSvYOB
CD4+ T	-0.567018	1.83416	-2.58381	0.0105138	0.0601553	-2.75928	Not Significant	HECTD2	DPSvYOB
CD4+ T	-0.596181	2.8464	-2.58359	0.0105204	0.0601553	-2.78056	Not Significant	ICAM1	DPSvYOB
CD4+ T	-0.321388	8.36218	-2.58356	0.0105211	0.0601553	-3.55183	Not Significant	IER2	DPSvYOB
CD4+ T	-0.229296	5.98076	-2.58325	0.0105304	0.0601747	-3.30699	Not Significant	INPP4A	DPSvYOB
CD4+ T	0.218049	4.93057	2.582	0.0105674	0.0603521	-3.11501	Not Significant	FNIP1	DPSvYOB
CD4+ T	-0.184802	5.73946	-2.58174	0.010575	0.0603621	-3.2733	Not Significant	EBLN3P	DPSvYOB
CD4+ T	0.148576	6.09605	2.58088	0.0106003	0.0604728	-3.33555	Not Significant	NUP153	DPSvYOB
CD4+ T	-0.323817	4.76977	-2.5805	0.0106116	0.0605031	-3.09007	Not Significant	TIMM10	DPSvYOB
CD4+ T	0.234816	5.25846	2.57921	0.01065	0.0606887	-3.19164	Not Significant	ITPR1	DPSvYOB
CD4+ T	0.131643	7.96065	2.57814	0.0106818	0.0608358	-3.54221	Not Significant	SLC38A1	DPSvYOB
CD4+ T	-0.333863	4.06759	-2.57684	0.0107207	0.0610231	-2.95995	Not Significant	ACOT9	DPSvYOB
CD4+ T	-0.451431	2.45968	-2.5758	0.010752	0.0611671	-2.76864	Not Significant	AL138724.1	DPSvYOB
CD4+ T	0.230232	4.67457	2.57426	0.0107983	0.0613965	-3.08148	Not Significant	EPS15L1	DPSvYOB
CD4+ T	0.399401	2.78116	2.57232	0.010857	0.0616957	-2.79182	Not Significant	ZNF707	DPSvYOB
CD4+ T	-0.253896	4.42734	-2.57114	0.0108929	0.0618337	-3.04458	Not Significant	MGAT4B	DPSvYOB
CD4+ T	0.302474	3.58582	2.57112	0.0108933	0.0618337	-2.88458	Not Significant	MCM3	DPSvYOB
CD4+ T	-0.544594	2.41349	-2.56972	0.0109361	0.0620418	-2.78096	Not Significant	NPIPB3	DPSvYOB
CD4+ T	1.49546	2.49464	2.56797	0.0109896	0.062311	-2.78533	Not Significant	GATD3B	DPSvYOB
CD4+ T	-0.338046	4.82474	-2.56724	0.0110118	0.0624023	-3.13655	Not Significant	XYLT1	DPSvYOB
CD4+ T	0.230455	4.12005	2.56682	0.0110249	0.0624418	-2.995	Not Significant	CHP1	DPSvYOB
CD4+ T	-0.138383	6.95995	-2.56654	0.0110333	0.062455	-3.48229	Not Significant	ZFAND3	DPSvYOB
CD4+ T	-0.282419	4.13235	-2.56523	0.0110737	0.0626476	-3.00134	Not Significant	DALRD3	DPSvYOB
CD4+ T	-0.209808	4.75629	-2.56482	0.0110863	0.0626476	-3.12538	Not Significant	TUSC2	DPSvYOB
CD4+ T	0.151759	6.00612	2.56473	0.0110891	0.0626476	-3.35706	Not Significant	ARPP19	DPSvYOB
CD4+ T	-0.631559	3.69489	-2.56464	0.0110919	0.0626476	-2.94811	Not Significant	NBPF14	DPSvYOB
CD4+ T	0.117234	9.03289	2.5638	0.0111177	0.0627591	-3.63434	Not Significant	ATP5MC2	DPSvYOB
CD4+ T	0.25452	4.23379	2.56325	0.011135	0.0628218	-3.02131	Not Significant	RWDD4	DPSvYOB
CD4+ T	0.156718	5.52399	2.56264	0.0111539	0.0628886	-3.27947	Not Significant	TSN	DPSvYOB
CD4+ T	0.242763	4.31918	2.56247	0.0111591	0.0628886	-3.04448	Not Significant	YIPF6	DPSvYOB
CD4+ T	0.372372	3.32383	2.56202	0.0111732	0.0629331	-2.86417	Not Significant	ZNF627	DPSvYOB
CD4+ T	0.151474	6.18873	2.56139	0.0111927	0.0630082	-3.39495	Not Significant	SLC25A26	DPSvYOB
CD4+ T	0.772891	1.38682	2.56108	0.0112024	0.0630282	-2.84839	Not Significant	CD68	DPSvYOB
CD4+ T	0.331406	3.65637	2.56064	0.0112162	0.0630448	-2.92712	Not Significant	ACAD9	DPSvYOB
CD4+ T	-0.278877	4.16197	-2.56059	0.0112177	0.0630448	-3.02647	Not Significant	RXRB	DPSvYOB
CD4+ T	-0.167788	6.24673	-2.56022	0.0112291	0.0630745	-3.40132	Not Significant	LSM5	DPSvYOB
CD4+ T	-0.165328	7.77743	-2.55998	0.0112366	0.0630814	-3.57224	Not Significant	DOCK10	DPSvYOB
CD4+ T	0.125802	6.9723	2.55978	0.0112428	0.063082	-3.49837	Not Significant	PPP1R12A	DPSvYOB
CD4+ T	-0.27735	11.3007	-2.55866	0.011278	0.0632203	-3.758	Not Significant	JUNB	DPSvYOB
CD4+ T	0.29404	3.76205	2.5586	0.0112798	0.0632203	-2.94581	Not Significant	UBXN2B	DPSvYOB
CD4+ T	-0.265987	5.11134	-2.55782	0.0113045	0.0633167	-3.20729	Not Significant	CFAP97	DPSvYOB
CD4+ T	-0.241155	4.33437	-2.55766	0.0113094	0.0633167	-3.05998	Not Significant	PAPOLG	DPSvYOB
CD4+ T	-0.141251	6.84836	-2.55705	0.0113287	0.0633561	-3.48663	Not Significant	DGKA	DPSvYOB
CD4+ T	-0.145019	10.903	-2.55704	0.0113289	0.0633561	-3.74098	Not Significant	RPL21	DPSvYOB
CD4+ T	-0.210539	5.11872	-2.55628	0.0113527	0.0634306	-3.22548	Not Significant	LYSMD3	DPSvYOB
CD4+ T	0.316568	3.74356	2.55612	0.0113578	0.0634306	-2.95133	Not Significant	PTTG1	DPSvYOB
CD4+ T	-0.152907	5.98687	-2.55603	0.0113608	0.0634306	-3.37417	Not Significant	BABAM2	DPSvYOB
CD4+ T	-0.187227	5.10135	-2.55527	0.0113846	0.0635289	-3.21579	Not Significant	SLC35C2	DPSvYOB
CD4+ T	0.368461	5.08581	2.55394	0.0114269	0.0637301	-3.21836	Not Significant	ZEB2	DPSvYOB
CD4+ T	0.47658	4.84589	2.55351	0.0114404	0.0637707	-3.15637	Not Significant	HLA-DRA	DPSvYOB
CD4+ T	0.221697	5.17878	2.55165	0.0114996	0.0640656	-3.23839	Not Significant	CNIH4	DPSvYOB
CD4+ T	-0.310087	4.01968	-2.5512	0.0115138	0.06411	-3.01365	Not Significant	HMG20A	DPSvYOB
CD4+ T	0.182088	5.90408	2.55092	0.0115229	0.0641257	-3.37114	Not Significant	ADNP	DPSvYOB
CD4+ T	0.469527	3.14852	2.54588	0.0116848	0.0649574	-2.87976	Not Significant	SPAG1	DPSvYOB
CD4+ T	-0.55233	4.79116	-2.54579	0.0116878	0.0649574	-3.19183	Not Significant	IFNG-AS1	DPSvYOB
CD4+ T	-0.133799	10.4171	-2.54568	0.0116914	0.0649574	-3.74426	Not Significant	EEF2	DPSvYOB
CD4+ T	0.207895	5.08589	2.54513	0.0117093	0.0650214	-3.2359	Not Significant	ASCC2	DPSvYOB
CD4+ T	0.247517	4.393	2.54489	0.0117169	0.0650281	-3.09571	Not Significant	CRKL	DPSvYOB
CD4+ T	0.244484	5.12291	2.54455	0.0117282	0.0650554	-3.24532	Not Significant	RP9	DPSvYOB
CD4+ T	0.33039	4.2767	2.54419	0.0117398	0.0650844	-3.07573	Not Significant	GPR155	DPSvYOB
CD4+ T	0.365305	3.42067	2.5435	0.0117623	0.0651742	-2.92522	Not Significant	PCCB	DPSvYOB
CD4+ T	-0.26008	4.72805	-2.54292	0.011781	0.0652421	-3.17443	Not Significant	AKAP10	DPSvYOB
CD4+ T	0.221454	5.62185	2.54089	0.0118473	0.0655737	-3.34587	Not Significant	MRPL10	DPSvYOB
CD4+ T	0.216602	5.11671	2.5403	0.0118669	0.0656469	-3.24395	Not Significant	DCK	DPSvYOB
CD4+ T	0.389075	2.88697	2.53962	0.011889	0.0657189	-2.86997	Not Significant	AC008764.8	DPSvYOB
CD4+ T	-0.179282	5.71777	-2.53929	0.0119	0.0657189	-3.37538	Not Significant	GNL1	DPSvYOB
CD4+ T	0.221217	5.02868	2.53914	0.011905	0.0657189	-3.24565	Not Significant	ATP2C1	DPSvYOB
CD4+ T	0.180057	5.2188	2.53912	0.0119057	0.0657189	-3.28093	Not Significant	FAM126B	DPSvYOB
CD4+ T	-0.36537	4.13207	-2.5358	0.0120151	0.0662871	-3.07082	Not Significant	FLYWCH1	DPSvYOB
CD4+ T	0.225883	5.215	2.53315	0.0121034	0.0667385	-3.28986	Not Significant	BANF1	DPSvYOB
CD4+ T	0.312898	5.275	2.53252	0.0121243	0.0668179	-3.29994	Not Significant	SDR39U1	DPSvYOB
CD4+ T	-0.228261	5.16566	-2.53199	0.0121421	0.0668796	-3.28366	Not Significant	BET1L	DPSvYOB
CD4+ T	-0.228958	4.43136	-2.53066	0.0121867	0.0670737	-3.14982	Not Significant	EID2	DPSvYOB
CD4+ T	0.272882	4.28145	2.53055	0.0121905	0.0670737	-3.11252	Not Significant	PHC1	DPSvYOB
CD4+ T	-0.372097	3.41421	-2.52996	0.0122102	0.0671465	-2.96752	Not Significant	ACAP3	DPSvYOB
CD4+ T	-0.440957	3.39975	-2.52916	0.0122371	0.0672581	-2.96513	Not Significant	MICAL3	DPSvYOB
CD4+ T	-0.408072	3.78559	-2.52802	0.0122756	0.0674336	-3.02102	Not Significant	HIST1H2BC	DPSvYOB
CD4+ T	-0.161192	6.00158	-2.52642	0.0123299	0.0676951	-3.44927	Not Significant	BCAP31	DPSvYOB
CD4+ T	0.215327	5.2789	2.52574	0.012353	0.0677502	-3.31918	Not Significant	DDX1	DPSvYOB
CD4+ T	0.546719	2.13062	2.52574	0.0123532	0.0677502	-2.86882	Not Significant	FAM83G	DPSvYOB
CD4+ T	0.312505	4.02593	2.52427	0.0124031	0.0679538	-3.07434	Not Significant	MOV10	DPSvYOB
CD4+ T	-0.354587	3.556	-2.52426	0.0124036	0.0679538	-3.00632	Not Significant	GRN	DPSvYOB
CD4+ T	-0.168532	5.71124	-2.52368	0.0124234	0.067985	-3.4098	Not Significant	NENF	DPSvYOB
CD4+ T	0.240218	4.66158	2.52367	0.0124236	0.067985	-3.19878	Not Significant	AZI2	DPSvYOB
CD4+ T	0.540845	2.61897	2.5234	0.0124328	0.067985	-2.89085	Not Significant	AL139807.1	DPSvYOB
CD4+ T	-0.338022	3.41603	-2.52331	0.0124359	0.067985	-2.97423	Not Significant	SIDT2	DPSvYOB
CD4+ T	-0.332963	3.50138	-2.52209	0.0124777	0.0681606	-2.98755	Not Significant	DNASE2	DPSvYOB
CD4+ T	-1.32695	10.6844	-2.52192	0.0124837	0.0681606	-3.82024	Not Significant	RPS26	DPSvYOB
CD4+ T	-0.162053	7.40582	-2.52179	0.012488	0.0681606	-3.62857	Not Significant	LCK	DPSvYOB
CD4+ T	-0.278762	4.33958	-2.52154	0.0124967	0.0681714	-3.15503	Not Significant	RGS19	DPSvYOB
CD4+ T	-0.191312	5.32961	-2.52068	0.0125264	0.068297	-3.34371	Not Significant	NAA10	DPSvYOB
CD4+ T	0.381989	3.24954	2.52024	0.0125415	0.0683236	-2.95868	Not Significant	CPLANE1	DPSvYOB
CD4+ T	-0.400139	3.38921	-2.52015	0.0125446	0.0683236	-2.98388	Not Significant	TMEM129	DPSvYOB
CD4+ T	-0.60555	3.31362	-2.51964	0.0125619	0.0683816	-3.0038	Not Significant	MB21D2	DPSvYOB
CD4+ T	-0.392242	3.38586	-2.51901	0.0125837	0.0684639	-2.98121	Not Significant	AC010642.2	DPSvYOB
CD4+ T	-0.211889	4.46541	-2.51853	0.0126003	0.0685173	-3.18109	Not Significant	DPH7	DPSvYOB
CD4+ T	-0.35505	4.09459	-2.51775	0.0126276	0.0686293	-3.1076	Not Significant	ZBED4	DPSvYOB
CD4+ T	-0.166985	6.15559	-2.51637	0.0126754	0.0687873	-3.495	Not Significant	NDUFB10	DPSvYOB
CD4+ T	0.190929	4.96517	2.51634	0.0126764	0.0687873	-3.28265	Not Significant	KMT5B	DPSvYOB
CD4+ T	0.16724	6.436	2.51633	0.0126768	0.0687873	-3.53433	Not Significant	TMF1	DPSvYOB
CD4+ T	-0.529235	6.32501	-2.51593	0.0126907	0.0688151	-3.53029	Not Significant	ANKRD36B	DPSvYOB
CD4+ T	0.29974	3.83933	2.51579	0.0126954	0.0688151	-3.06429	Not Significant	TRAF3IP2	DPSvYOB
CD4+ T	0.207303	7.45018	2.51394	0.0127604	0.0691243	-3.65661	Not Significant	CLEC2D	DPSvYOB
CD4+ T	-0.1929	5.42682	-2.51377	0.012766	0.0691243	-3.37846	Not Significant	ABTB1	DPSvYOB
CD4+ T	-0.261682	4.62538	-2.51331	0.0127824	0.0691763	-3.22097	Not Significant	WASHC1	DPSvYOB
CD4+ T	0.221351	5.8335	2.51305	0.0127913	0.0691879	-3.45537	Not Significant	MEF2A	DPSvYOB
CD4+ T	0.158506	6.33269	2.5128	0.0128001	0.0691991	-3.52831	Not Significant	LNPEP	DPSvYOB
CD4+ T	0.139945	6.45911	2.51069	0.0128744	0.069536	-3.55327	Not Significant	CPSF6	DPSvYOB
CD4+ T	-0.198813	5.07816	-2.51049	0.0128816	0.069536	-3.31968	Not Significant	ANKIB1	DPSvYOB
CD4+ T	-0.382697	3.63774	-2.51045	0.0128828	0.069536	-3.03319	Not Significant	SIRT3	DPSvYOB
CD4+ T	0.249589	4.75978	2.51017	0.0128928	0.069553	-3.25173	Not Significant	CHMP5	DPSvYOB
CD4+ T	-0.33307	3.86182	-2.50943	0.0129189	0.069657	-3.09257	Not Significant	TANC2	DPSvYOB
CD4+ T	0.334964	4.52712	2.50771	0.0129799	0.0699492	-3.21386	Not Significant	TRDMT1	DPSvYOB
CD4+ T	-0.207052	5.37311	-2.50673	0.0130149	0.0701009	-3.38033	Not Significant	MGMT	DPSvYOB
CD4+ T	-0.246748	4.48431	-2.5057	0.0130514	0.0702602	-3.21046	Not Significant	MLEC	DPSvYOB
CD4+ T	0.269667	4.17426	2.50548	0.0130593	0.0702658	-3.14305	Not Significant	RRS1	DPSvYOB
CD4+ T	0.12034	7.12571	2.50478	0.0130844	0.0703638	-3.64924	Not Significant	RNMT	DPSvYOB
CD4+ T	-0.475757	2.64413	-2.50424	0.0131037	0.0704192	-2.93139	Not Significant	ACACB	DPSvYOB
CD4+ T	0.128557	6.61279	2.50406	0.0131103	0.0704192	-3.58874	Not Significant	HNRNPR	DPSvYOB
CD4+ T	-0.389007	3.85658	-2.50386	0.0131174	0.0704192	-3.09533	Not Significant	RPS6KA2	DPSvYOB
CD4+ T	-0.128875	13.0589	-2.50373	0.0131222	0.0704192	-3.98771	Not Significant	RPS18	DPSvYOB
CD4+ T	0.158474	5.67036	2.50322	0.0131402	0.0704789	-3.44919	Not Significant	BTF3L4	DPSvYOB
CD4+ T	0.154059	5.7925	2.50293	0.0131509	0.070499	-3.46745	Not Significant	COA1	DPSvYOB
CD4+ T	0.353826	3.12429	2.5027	0.013159	0.0705057	-2.97581	Not Significant	MANBAL	DPSvYOB
CD4+ T	-0.136049	7.91616	-2.50214	0.0131793	0.0705759	-3.7222	Not Significant	OAZ1	DPSvYOB
CD4+ T	0.227882	4.28913	2.50195	0.013186	0.0705759	-3.17848	Not Significant	TSC1	DPSvYOB
CD4+ T	-0.288527	5.11935	-2.50031	0.0132452	0.0708561	-3.3572	Not Significant	ASMTL	DPSvYOB
CD4+ T	0.359713	4.18751	2.49959	0.0132713	0.0709587	-3.19496	Not Significant	AL355472.1	DPSvYOB
CD4+ T	0.184347	4.96232	2.49865	0.0133054	0.0711035	-3.32198	Not Significant	KIZ	DPSvYOB
CD4+ T	0.48706	3.71651	2.4973	0.0133545	0.0713288	-3.10466	Not Significant	CXorf57	DPSvYOB
CD4+ T	0.620663	2.17062	2.49622	0.0133941	0.0715028	-2.92933	Not Significant	MYL6B	DPSvYOB
CD4+ T	0.622089	1.77888	2.49554	0.0134187	0.0715968	-2.94043	Not Significant	CEP89	DPSvYOB
CD4+ T	0.436817	2.4905	2.49483	0.013445	0.0716872	-2.9379	Not Significant	TMEM254	DPSvYOB
CD4+ T	0.310335	5.14238	2.4947	0.0134497	0.0716872	-3.35817	Not Significant	YPEL2	DPSvYOB
CD4+ T	-0.256437	4.16797	-2.49446	0.0134586	0.0716946	-3.18656	Not Significant	MFSD12	DPSvYOB
CD4+ T	0.593365	1.74031	2.49428	0.0134651	0.0716946	-2.94561	Not Significant	AL139260.1	DPSvYOB
CD4+ T	-0.23654	4.37283	-2.49296	0.0135135	0.0719151	-3.22765	Not Significant	CRK	DPSvYOB
CD4+ T	0.156989	6.01589	2.49176	0.0135578	0.0721131	-3.53779	Not Significant	USP12	DPSvYOB
CD4+ T	-0.217672	4.88393	-2.49137	0.0135723	0.0721527	-3.32779	Not Significant	PLD3	DPSvYOB
CD4+ T	0.237418	4.96391	2.49106	0.0135839	0.0721768	-3.33922	Not Significant	MOB3A	DPSvYOB
CD4+ T	-0.26202	8.81221	-2.49022	0.0136149	0.0723038	-3.80069	Not Significant	RPL36A	DPSvYOB
CD4+ T	0.494674	1.98356	2.48869	0.0136718	0.0725552	-2.9476	Not Significant	MOCS3	DPSvYOB
CD4+ T	-0.235173	4.76193	-2.48854	0.0136775	0.0725552	-3.30822	Not Significant	SPG11	DPSvYOB
CD4+ T	0.479221	4.19951	2.48824	0.0136886	0.0725552	-3.17333	Not Significant	ARSA	DPSvYOB
CD4+ T	0.12716	6.9182	2.48818	0.0136906	0.0725552	-3.66288	Not Significant	PSMD7	DPSvYOB
CD4+ T	0.199775	5.24813	2.4875	0.0137161	0.0726164	-3.40101	Not Significant	CCT5	DPSvYOB
CD4+ T	0.139561	5.90226	2.48749	0.0137164	0.0726164	-3.52524	Not Significant	ARMC8	DPSvYOB
CD4+ T	-0.312663	6.0164	-2.48553	0.0137898	0.0729675	-3.55224	Not Significant	MIDN	DPSvYOB
CD4+ T	0.13049	7.84617	2.48465	0.013823	0.0731055	-3.75857	Not Significant	MCUB	DPSvYOB
CD4+ T	-0.347058	2.97073	-2.48439	0.0138327	0.0731187	-3.00043	Not Significant	ZNF672	DPSvYOB
CD4+ T	0.473028	2.7544	2.48387	0.0138523	0.0731843	-2.99091	Not Significant	AC017083.3	DPSvYOB
CD4+ T	-0.290418	5.7605	-2.48343	0.0138687	0.0732332	-3.51397	Not Significant	ARMH1	DPSvYOB
CD4+ T	0.177007	5.57383	2.48205	0.0139208	0.0734707	-3.47836	Not Significant	RARS2	DPSvYOB
CD4+ T	-0.279524	4.87908	-2.48174	0.0139327	0.0734771	-3.35745	Not Significant	FLOT1	DPSvYOB
CD4+ T	0.134605	5.58697	2.48164	0.0139364	0.0734771	-3.4879	Not Significant	PSMD11	DPSvYOB
CD4+ T	-0.646783	3.35401	-2.47975	0.0140082	0.0738084	-3.0691	Not Significant	FAM157C	DPSvYOB
CD4+ T	0.232284	4.93937	2.47947	0.014019	0.0738084	-3.37256	Not Significant	ZBTB43	DPSvYOB
CD4+ T	0.259111	3.90234	2.47941	0.0140209	0.0738084	-3.15026	Not Significant	UQCC1	DPSvYOB
CD4+ T	0.121732	6.45928	2.47846	0.0140573	0.0739393	-3.63062	Not Significant	KDM5A	DPSvYOB
CD4+ T	-0.333617	3.55573	-2.47838	0.0140603	0.0739393	-3.10044	Not Significant	FBXL6	DPSvYOB
CD4+ T	0.179653	5.23609	2.47806	0.0140724	0.0739652	-3.42839	Not Significant	SNIP1	DPSvYOB
CD4+ T	-0.286093	3.91601	-2.47681	0.0141203	0.0741787	-3.17273	Not Significant	SLC12A9	DPSvYOB
CD4+ T	0.249772	4.81183	2.47579	0.0141596	0.0743469	-3.35209	Not Significant	AC025159.1	DPSvYOB
CD4+ T	-0.453803	2.73966	-2.47522	0.0141814	0.0743896	-2.9992	Not Significant	NAGLU	DPSvYOB
CD4+ T	0.263407	4.80675	2.4752	0.0141823	0.0743896	-3.34887	Not Significant	SLC35D1	DPSvYOB
CD4+ T	0.129685	8.62077	2.47466	0.0142031	0.074416	-3.83052	Not Significant	CD247	DPSvYOB
CD4+ T	-0.181793	7.30673	-2.4746	0.0142051	0.074416	-3.73549	Not Significant	SORL1	DPSvYOB
CD4+ T	0.101336	7.50212	2.4745	0.0142091	0.074416	-3.75679	Not Significant	ZNF292	DPSvYOB
CD4+ T	-0.431225	2.96963	-2.47423	0.0142194	0.0744316	-3.04071	Not Significant	AL035634.1	DPSvYOB
CD4+ T	-0.271505	3.96982	-2.473	0.0142668	0.0746048	-3.18631	Not Significant	STAMBP	DPSvYOB
CD4+ T	-0.139619	6.20163	-2.473	0.0142671	0.0746048	-3.60675	Not Significant	DDX50	DPSvYOB
CD4+ T	0.269971	4.20773	2.47271	0.0142783	0.074625	-3.23354	Not Significant	THAP1	DPSvYOB
CD4+ T	0.167775	6.96175	2.47233	0.0142929	0.0746313	-3.71107	Not Significant	MAN2A1	DPSvYOB
CD4+ T	0.123874	6.43783	2.4723	0.014294	0.0746313	-3.642	Not Significant	SNX3	DPSvYOB
CD4+ T	-0.1484	6.87267	-2.47101	0.0143442	0.0748313	-3.69976	Not Significant	ARHGAP4	DPSvYOB
CD4+ T	-0.0985193	12.5535	-2.47076	0.0143537	0.0748313	-4.03904	Not Significant	RPS23	DPSvYOB
CD4+ T	0.308446	3.3887	2.47075	0.0143543	0.0748313	-3.08628	Not Significant	ATF7	DPSvYOB
CD4+ T	0.173291	5.44645	2.47041	0.0143673	0.0748428	-3.48888	Not Significant	WDR20	DPSvYOB
CD4+ T	-0.250216	4.09142	-2.47015	0.0143775	0.0748428	-3.20827	Not Significant	DEF8	DPSvYOB
CD4+ T	0.163324	5.77219	2.47013	0.0143785	0.0748428	-3.5436	Not Significant	FIP1L1	DPSvYOB
CD4+ T	0.232026	4.45803	2.46951	0.0144026	0.074908	-3.28731	Not Significant	CHTF8	DPSvYOB
CD4+ T	-0.51478	2.2403	-2.46943	0.0144057	0.074908	-2.98414	Not Significant	GCNA	DPSvYOB
CD4+ T	0.258713	4.40502	2.46763	0.0144758	0.0752343	-3.28467	Not Significant	C2orf49	DPSvYOB
CD4+ T	-0.544604	2.17388	-2.46656	0.0145181	0.0754146	-2.98964	Not Significant	AP006621.3	DPSvYOB
CD4+ T	0.143856	6.11516	2.46637	0.0145252	0.0754146	-3.60889	Not Significant	RAD23B	DPSvYOB
CD4+ T	0.400272	6.30537	2.46597	0.0145409	0.0754579	-3.63603	Not Significant	FAM118A	DPSvYOB
CD4+ T	0.770497	2.99235	2.46499	0.0145795	0.0756194	-3.04797	Not Significant	CXCL8	DPSvYOB
CD4+ T	-0.197003	5.37838	-2.46358	0.0146354	0.0758712	-3.49265	Not Significant	CLSTN1	DPSvYOB
CD4+ T	-0.138162	8.67591	-2.46238	0.0146827	0.0760777	-3.86576	Not Significant	CCNL1	DPSvYOB
CD4+ T	0.297939	4.14222	2.46016	0.0147711	0.0764971	-3.25289	Not Significant	NFYA	DPSvYOB
CD4+ T	-0.227238	4.52087	-2.45968	0.0147901	0.0765209	-3.32914	Not Significant	TOLLIP	DPSvYOB
CD4+ T	0.18288	5.42871	2.45956	0.014795	0.0765209	-3.50245	Not Significant	ZNF91	DPSvYOB
CD4+ T	-0.210833	5.11718	-2.45937	0.0148025	0.0765209	-3.45689	Not Significant	ARFGAP3	DPSvYOB
CD4+ T	0.385882	2.61894	2.45929	0.0148057	0.0765209	-3.02018	Not Significant	PEX5	DPSvYOB
CD4+ T	0.533192	1.97513	2.45823	0.0148483	0.0767025	-3.0078	Not Significant	MCM2	DPSvYOB
CD4+ T	0.213996	4.60894	2.45576	0.0149473	0.0771748	-3.35634	Not Significant	ZNF236	DPSvYOB
CD4+ T	0.206647	5.11083	2.4547	0.0149904	0.0773584	-3.45783	Not Significant	RANBP3	DPSvYOB
CD4+ T	0.191001	7.63527	2.4522	0.0150914	0.077832	-3.82053	Not Significant	CALR	DPSvYOB
CD4+ T	-0.30666	3.88271	-2.45206	0.0150974	0.077832	-3.21105	Not Significant	TBK1	DPSvYOB
CD4+ T	-0.14815	5.89265	-2.4511	0.0151364	0.0779939	-3.61457	Not Significant	SPAG9	DPSvYOB
CD4+ T	0.132887	8.2873	2.45027	0.0151702	0.0780869	-3.87202	Not Significant	AKAP13	DPSvYOB
CD4+ T	-0.213572	4.47608	-2.45017	0.0151741	0.0780869	-3.33547	Not Significant	SLC25A1	DPSvYOB
CD4+ T	-0.119336	11.9591	-2.45009	0.0151774	0.0780869	-4.05615	Not Significant	RPL12	DPSvYOB
CD4+ T	-0.193576	11.5923	-2.44904	0.0152204	0.0782686	-4.03875	Not Significant	RPL37A	DPSvYOB
CD4+ T	0.12453	7.26332	2.44792	0.0152664	0.0784656	-3.79676	Not Significant	KMT2A	DPSvYOB
CD4+ T	0.194193	6.77887	2.44767	0.0152764	0.0784778	-3.74746	Not Significant	TANK	DPSvYOB
CD4+ T	-0.279352	4.55261	-2.44685	0.0153105	0.0786135	-3.36747	Not Significant	RNF144A	DPSvYOB
CD4+ T	0.478423	2.64673	2.44446	0.0154089	0.0790792	-3.05252	Not Significant	SLC43A2	DPSvYOB
CD4+ T	0.254434	4.16214	2.44171	0.0155233	0.0796262	-3.29065	Not Significant	MCTS1	DPSvYOB
CD4+ T	0.139506	6.09198	2.4411	0.0155485	0.0797152	-3.66725	Not Significant	LCOR	DPSvYOB
CD4+ T	-0.332752	3.49046	-2.43933	0.0156226	0.0800551	-3.17014	Not Significant	TMEM80	DPSvYOB
CD4+ T	-0.734849	1.30268	-2.43821	0.0156696	0.0802556	-3.07736	Not Significant	SLCO4A1	DPSvYOB
CD4+ T	0.227422	4.63319	2.43703	0.0157193	0.08047	-3.39863	Not Significant	KATNA1	DPSvYOB
CD4+ T	-0.300484	4.03766	-2.43675	0.0157311	0.0804903	-3.28068	Not Significant	LCORL	DPSvYOB
CD4+ T	0.423833	2.81033	2.43583	0.0157701	0.0806494	-3.08128	Not Significant	ZBTB41	DPSvYOB
CD4+ T	-0.181269	5.12621	-2.43547	0.0157853	0.0806588	-3.50903	Not Significant	VAPB	DPSvYOB
CD4+ T	-0.174887	7.92828	-2.43538	0.0157891	0.0806588	-3.88266	Not Significant	DDX21	DPSvYOB
CD4+ T	-0.158875	5.91003	-2.43522	0.0157956	0.0806588	-3.65094	Not Significant	SEC63	DPSvYOB
CD4+ T	-0.0914579	12.6011	-2.43492	0.0158085	0.0806841	-4.12666	Not Significant	RPL11	DPSvYOB
CD4+ T	0.407195	2.71364	2.43441	0.0158301	0.080754	-3.08763	Not Significant	HNRNPH2	DPSvYOB
CD4+ T	-0.157803	6.13651	-2.43388	0.0158526	0.0808284	-3.69294	Not Significant	GATAD2A	DPSvYOB
CD4+ T	0.15944	7.2298	2.43359	0.0158646	0.0808496	-3.82858	Not Significant	ATXN1	DPSvYOB
CD4+ T	-0.131019	7.31676	-2.43268	0.0159036	0.0810077	-3.83674	Not Significant	PRR13	DPSvYOB
CD4+ T	0.170403	5.71897	2.4322	0.015924	0.0810469	-3.61828	Not Significant	CRLF3	DPSvYOB
CD4+ T	-0.402683	4.75116	-2.43213	0.0159272	0.0810469	-3.45769	Not Significant	KLF10	DPSvYOB
CD4+ T	-0.374315	3.96613	-2.43173	0.0159438	0.0810913	-3.28649	Not Significant	PIGX	DPSvYOB
CD4+ T	0.154729	5.7773	2.43112	0.01597	0.0811843	-3.63425	Not Significant	SNX2	DPSvYOB
CD4+ T	0.150398	6.14741	2.43055	0.0159943	0.0812674	-3.69623	Not Significant	PICALM	DPSvYOB
CD4+ T	-0.415771	3.03362	-2.42947	0.0160408	0.0814365	-3.12881	Not Significant	UNC93B1	DPSvYOB
CD4+ T	0.184681	5.07432	2.4294	0.0160435	0.0814365	-3.51066	Not Significant	RBM48	DPSvYOB
CD4+ T	-0.444632	7.27963	-2.42779	0.016113	0.0817483	-3.84728	Not Significant	SOCS3	DPSvYOB
CD4+ T	0.217412	4.63704	2.42735	0.0161318	0.0818035	-3.42429	Not Significant	GDAP2	DPSvYOB
CD4+ T	-0.184052	5.90269	-2.42701	0.0161466	0.0818375	-3.66692	Not Significant	GNL3	DPSvYOB
CD4+ T	0.447312	3.40999	2.42579	0.0161991	0.0820631	-3.19252	Not Significant	OAS2	DPSvYOB
CD4+ T	0.17053	5.94419	2.42542	0.0162152	0.0821042	-3.67968	Not Significant	TRMT10C	DPSvYOB
CD4+ T	0.11922	6.97974	2.42475	0.0162443	0.0822108	-3.82171	Not Significant	SF3B6	DPSvYOB
CD4+ T	-0.199263	5.5852	-2.42413	0.0162712	0.0822773	-3.62408	Not Significant	KPNA1	DPSvYOB
CD4+ T	-0.310844	3.19753	-2.42408	0.0162736	0.0822773	-3.15709	Not Significant	ZMYND19	DPSvYOB
CD4+ T	-0.304241	3.77631	-2.42334	0.0163056	0.0823984	-3.26064	Not Significant	AMDHD2	DPSvYOB
CD4+ T	-0.156202	5.75951	-2.42161	0.016381	0.0827388	-3.66068	Not Significant	ECD	DPSvYOB
CD4+ T	0.301944	3.85876	2.42084	0.0164149	0.0828688	-3.28793	Not Significant	TBC1D32	DPSvYOB
CD4+ T	-0.570625	1.63532	-2.4204	0.0164342	0.0828701	-3.08749	Not Significant	AP5B1	DPSvYOB
CD4+ T	0.354912	3.36316	2.42029	0.0164389	0.0828701	-3.19044	Not Significant	APOOL	DPSvYOB
CD4+ T	-0.622449	5.00618	-2.42022	0.0164418	0.0828701	-3.5247	Not Significant	XRRA1	DPSvYOB
CD4+ T	0.236196	5.11347	2.42009	0.0164476	0.0828701	-3.53639	Not Significant	CCDC6	DPSvYOB
CD4+ T	-0.210614	4.5807	-2.41955	0.0164713	0.0829488	-3.43087	Not Significant	TRAP1	DPSvYOB
CD4+ T	0.846734	2.1321	2.41911	0.0164906	0.0830049	-3.08246	Not Significant	ZNF595	DPSvYOB
CD4+ T	0.254191	4.30141	2.41739	0.0165662	0.0833447	-3.37605	Not Significant	SCAI	DPSvYOB
CD4+ T	-0.25157	4.78002	-2.41686	0.0165898	0.0834225	-3.47062	Not Significant	AP002387.2	DPSvYOB
CD4+ T	0.19746	4.93877	2.41575	0.0166389	0.0836171	-3.50195	Not Significant	DRAM2	DPSvYOB
CD4+ T	-0.191383	5.17266	-2.41561	0.0166449	0.0836171	-3.55857	Not Significant	E2F4	DPSvYOB
CD4+ T	-0.158288	7.3893	-2.41262	0.016778	0.0842443	-3.88636	Not Significant	YPEL3	DPSvYOB
CD4+ T	0.229223	4.53094	2.411	0.0168505	0.0845666	-3.43046	Not Significant	AAGAB	DPSvYOB
CD4+ T	0.17361	5.60051	2.41036	0.0168791	0.0846321	-3.64725	Not Significant	RNASEH2B	DPSvYOB
CD4+ T	0.442005	2.54569	2.41026	0.0168836	0.0846321	-3.11746	Not Significant	DNM3	DPSvYOB
CD4+ T	0.265556	4.67527	2.40998	0.0168965	0.0846321	-3.46993	Not Significant	AC004687.1	DPSvYOB
CD4+ T	-0.166216	6.69217	-2.40997	0.0168966	0.0846321	-3.82324	Not Significant	UQCRQ	DPSvYOB
CD4+ T	-0.13591	8.00652	-2.40918	0.0169323	0.0847694	-3.94957	Not Significant	SRSF3	DPSvYOB
CD4+ T	0.353153	4.03365	2.40871	0.0169535	0.0848341	-3.37516	Not Significant	AL158152.2	DPSvYOB
CD4+ T	-0.273287	4.86049	-2.40774	0.016997	0.0850099	-3.50958	Not Significant	POR	DPSvYOB
CD4+ T	0.110535	7.10633	2.40743	0.0170111	0.0850387	-3.87483	Not Significant	BIRC6	DPSvYOB
CD4+ T	-0.652551	1.53552	-2.40667	0.0170455	0.085169	-3.12407	Not Significant	AL355001.2	DPSvYOB
CD4+ T	-0.349866	3.13505	-2.40618	0.0170679	0.0852396	-3.1921	Not Significant	PKNOX1	DPSvYOB
CD4+ T	0.132912	7.09021	2.40516	0.0171139	0.0854275	-3.87708	Not Significant	COX7B	DPSvYOB
CD4+ T	0.590393	1.83636	2.40434	0.0171514	0.0855726	-3.11355	Not Significant	EVI5	DPSvYOB
CD4+ T	0.280157	3.93551	2.40298	0.0172134	0.0858404	-3.3303	Not Significant	ASH1L-AS1	DPSvYOB
CD4+ T	0.258582	3.79643	2.40243	0.0172383	0.0859225	-3.3088	Not Significant	MAK16	DPSvYOB
CD4+ T	-0.444232	3.13816	-2.4018	0.0172673	0.0860252	-3.20323	Not Significant	AC104806.2	DPSvYOB
CD4+ T	-0.169673	5.9134	-2.39978	0.0173599	0.0864445	-3.73239	Not Significant	ANP32E	DPSvYOB
CD4+ T	-0.22246	4.54898	-2.39842	0.0174225	0.0866881	-3.46987	Not Significant	MAN1B1	DPSvYOB
CD4+ T	-0.214655	5.15685	-2.39815	0.017435	0.0866881	-3.59409	Not Significant	CREBZF	DPSvYOB
CD4+ T	-0.185454	5.34219	-2.39813	0.0174359	0.0866881	-3.633	Not Significant	HERC2	DPSvYOB
CD4+ T	-0.269343	3.83316	-2.39789	0.0174472	0.0866881	-3.32869	Not Significant	FOXJ2	DPSvYOB
CD4+ T	-0.197225	5.54539	-2.39776	0.017453	0.0866881	-3.67906	Not Significant	PLEKHB2	DPSvYOB
CD4+ T	0.274303	3.83985	2.39762	0.0174597	0.0866881	-3.33017	Not Significant	KIF3B	DPSvYOB
CD4+ T	-0.432886	3.56207	-2.3969	0.0174928	0.0867564	-3.30539	Not Significant	AL121845.2	DPSvYOB
CD4+ T	-0.191371	5.14254	-2.39683	0.017496	0.0867564	-3.59796	Not Significant	CGRRF1	DPSvYOB
CD4+ T	0.145914	7.5846	2.39677	0.0174989	0.0867564	-3.9462	Not Significant	CDK17	DPSvYOB
CD4+ T	-0.188578	5.12348	-2.39495	0.0175836	0.0871339	-3.5967	Not Significant	DNAJC21	DPSvYOB
CD4+ T	0.134195	6.77903	2.39385	0.0176348	0.087345	-3.87136	Not Significant	KAT6B	DPSvYOB
CD4+ T	-0.35996	4.03108	-2.39306	0.0176717	0.0874857	-3.37753	Not Significant	PMS1	DPSvYOB
CD4+ T	0.181182	5.79933	2.39248	0.0176987	0.0875768	-3.72889	Not Significant	FOXK1	DPSvYOB
CD4+ T	-0.19129	5.93033	-2.3914	0.0177495	0.0877859	-3.7571	Not Significant	TCIRG1	DPSvYOB
CD4+ T	0.22063	4.92732	2.39106	0.0177654	0.0878217	-3.56905	Not Significant	TNFRSF10B	DPSvYOB
CD4+ T	-0.205149	5.66452	-2.39074	0.0177802	0.0878525	-3.71346	Not Significant	OSTF1	DPSvYOB
CD4+ T	-0.131999	10.8038	-2.38997	0.0178163	0.0879886	-4.13449	Not Significant	EEF1B2	DPSvYOB
CD4+ T	0.139698	5.93497	2.38836	0.0178925	0.0883131	-3.76721	Not Significant	KAT7	DPSvYOB
CD4+ T	0.107569	6.84885	2.38821	0.0178993	0.0883131	-3.88882	Not Significant	TTC17	DPSvYOB
CD4+ T	-0.175814	5.30428	-2.38778	0.0179199	0.0883718	-3.64846	Not Significant	GIGYF2	DPSvYOB
CD4+ T	0.236544	4.32209	2.38736	0.0179396	0.0883865	-3.44566	Not Significant	VPS16	DPSvYOB
CD4+ T	-0.44314	2.77293	-2.38735	0.0179401	0.0883865	-3.1895	Not Significant	RRAGD	DPSvYOB
CD4+ T	0.374707	2.76342	2.38687	0.0179628	0.0884273	-3.18558	Not Significant	AC009403.1	DPSvYOB
CD4+ T	0.517488	2.04301	2.38681	0.0179657	0.0884273	-3.14484	Not Significant	AL133480.1	DPSvYOB
CD4+ T	-0.281173	3.91148	-2.38576	0.0180155	0.0886296	-3.37957	Not Significant	STK11	DPSvYOB
CD4+ T	-0.430276	2.77395	-2.3851	0.0180469	0.0887417	-3.19592	Not Significant	DUSP14	DPSvYOB
CD4+ T	0.259418	4.29737	2.38456	0.0180726	0.0888164	-3.43644	Not Significant	LYPLAL1	DPSvYOB
CD4+ T	-0.111259	8.95956	-2.38442	0.0180795	0.0888164	-4.05871	Not Significant	COMMD6	DPSvYOB
CD4+ T	0.118304	6.94934	2.38424	0.0180882	0.0888165	-3.91166	Not Significant	FAM49B	DPSvYOB
CD4+ T	0.282869	4.36147	2.38405	0.0180969	0.0888165	-3.45678	Not Significant	CRADD	DPSvYOB
CD4+ T	-0.30296	3.89536	-2.38352	0.0181222	0.088898	-3.37432	Not Significant	UVSSA	DPSvYOB
CD4+ T	0.304492	4.52253	2.38213	0.0181888	0.0891614	-3.49355	Not Significant	MARCH2	DPSvYOB
CD4+ T	0.186965	5.29097	2.38204	0.0181933	0.0891614	-3.65843	Not Significant	NAA25	DPSvYOB
CD4+ T	-0.164208	5.38938	-2.38166	0.0182113	0.0891868	-3.68196	Not Significant	MRPL4	DPSvYOB
CD4+ T	-0.304026	3.50672	-2.38157	0.018216	0.0891868	-3.30141	Not Significant	ERMARD	DPSvYOB
CD4+ T	-0.463457	3.47115	-2.38138	0.0182247	0.0891868	-3.30241	Not Significant	MVB12B	DPSvYOB
CD4+ T	-0.233349	3.98207	-2.38087	0.0182493	0.0892644	-3.39798	Not Significant	DDX51	DPSvYOB
CD4+ T	-0.196126	4.95211	-2.37763	0.0184058	0.089987	-3.60245	Not Significant	PLEKHJ1	DPSvYOB
CD4+ T	-0.143153	12.6062	-2.37707	0.0184328	0.09004	-4.26178	Not Significant	RPL39	DPSvYOB
CD4+ T	0.563433	1.63687	2.37704	0.0184343	0.09004	-3.16878	Not Significant	POC1B-GALNT4	DPSvYOB
CD4+ T	0.142497	6.49575	2.37617	0.0184768	0.0902044	-3.87274	Not Significant	PPIL4	DPSvYOB
CD4+ T	0.294096	6.88515	2.37531	0.0185184	0.0903642	-3.91917	Not Significant	HEBP2	DPSvYOB
CD4+ T	0.123405	6.98663	2.37489	0.018539	0.0904218	-3.93429	Not Significant	SNRPF	DPSvYOB
CD4+ T	0.309711	4.04116	2.37437	0.0185644	0.090461	-3.41905	Not Significant	PYCARD	DPSvYOB
CD4+ T	-0.510654	2.14761	-2.37428	0.0185687	0.090461	-3.17272	Not Significant	GGT1	DPSvYOB
CD4+ T	-0.15535	5.64395	-2.37418	0.0185736	0.090461	-3.75366	Not Significant	DERL1	DPSvYOB
CD4+ T	-0.521401	1.76642	-2.37303	0.0186296	0.0906906	-3.17293	Not Significant	MSRB1	DPSvYOB
CD4+ T	0.316789	3.39024	2.37285	0.0186385	0.0906906	-3.30451	Not Significant	ZNF169	DPSvYOB
CD4+ T	-0.170618	5.23536	-2.37264	0.018649	0.0906987	-3.67521	Not Significant	DNAJC9	DPSvYOB
CD4+ T	0.359904	4.83782	2.3723	0.0186656	0.0907364	-3.60409	Not Significant	UBE2E2	DPSvYOB
CD4+ T	0.339654	3.74094	2.37147	0.0187064	0.0908916	-3.36186	Not Significant	MAP9	DPSvYOB
CD4+ T	-0.290747	3.39792	-2.37124	0.0187178	0.0909036	-3.30155	Not Significant	PAM16	DPSvYOB
CD4+ T	0.33121	3.39361	2.37095	0.0187319	0.090929	-3.29639	Not Significant	NFYB	DPSvYOB
CD4+ T	-0.114339	12.745	-2.36926	0.0188151	0.0912533	-4.28717	Not Significant	RPS14	DPSvYOB
CD4+ T	-0.305138	3.50715	-2.36923	0.0188166	0.0912533	-3.33261	Not Significant	CPSF2	DPSvYOB
CD4+ T	-0.103928	11.5917	-2.36902	0.0188269	0.0912602	-4.22513	Not Significant	RPL23A	DPSvYOB
CD4+ T	0.21217	4.56622	2.36849	0.0188533	0.0913446	-3.53563	Not Significant	RRP8	DPSvYOB
CD4+ T	0.380889	2.81103	2.36705	0.0189245	0.0916462	-3.23029	Not Significant	ZNF367	DPSvYOB
CD4+ T	0.254946	6.33054	2.36687	0.0189336	0.0916471	-3.86971	Not Significant	LPIN2	DPSvYOB
CD4+ T	0.155693	5.94595	2.36636	0.0189589	0.0917259	-3.81621	Not Significant	AZIN1	DPSvYOB
CD4+ T	0.218649	4.55676	2.36597	0.0189786	0.0917776	-3.54701	Not Significant	ZFAND4	DPSvYOB
CD4+ T	0.201312	4.60734	2.36535	0.0190094	0.0918831	-3.55092	Not Significant	VBP1	DPSvYOB
CD4+ T	-0.262055	4.65023	-2.3645	0.0190515	0.0920431	-3.5726	Not Significant	PARP11	DPSvYOB
CD4+ T	-0.252902	4.16523	-2.36307	0.0191233	0.0923464	-3.4676	Not Significant	SCARB2	DPSvYOB
CD4+ T	-0.175532	4.96546	-2.36273	0.0191402	0.0923843	-3.63582	Not Significant	HDAC3	DPSvYOB
CD4+ T	0.499176	2.14258	2.36235	0.0191594	0.0924318	-3.19228	Not Significant	ZNF529-AS1	DPSvYOB
CD4+ T	-0.19641	5.59779	-2.36217	0.0191681	0.0924318	-3.76047	Not Significant	RHOT2	DPSvYOB
CD4+ T	-0.486954	2.07869	-2.36158	0.0191978	0.0925316	-3.19319	Not Significant	FBXO5	DPSvYOB
CD4+ T	-0.17208	5.1949	-2.36084	0.0192353	0.0926684	-3.69053	Not Significant	B3GAT3	DPSvYOB
CD4+ T	-0.215408	4.68614	-2.36048	0.0192532	0.0927109	-3.58006	Not Significant	CCNQ	DPSvYOB
CD4+ T	-0.505862	1.80998	-2.35961	0.019297	0.0928424	-3.19683	Not Significant	ZFYVE21	DPSvYOB
CD4+ T	0.177625	4.79272	2.35958	0.0192987	0.0928424	-3.61651	Not Significant	AREL1	DPSvYOB
CD4+ T	0.27187	5.28408	2.35898	0.0193291	0.0929451	-3.70624	Not Significant	NMRK1	DPSvYOB
CD4+ T	0.328869	3.79829	2.3582	0.0193686	0.0930914	-3.40238	Not Significant	CCDC141	DPSvYOB
CD4+ T	0.195597	6.04768	2.35785	0.0193865	0.0931337	-3.85308	Not Significant	HAUS3	DPSvYOB
CD4+ T	0.476858	2.99008	2.35765	0.0193966	0.0931384	-3.26367	Not Significant	HIST1H4E	DPSvYOB
CD4+ T	-0.299504	5.40557	-2.35725	0.0194168	0.0931915	-3.73292	Not Significant	BEST1	DPSvYOB
CD4+ T	0.114675	6.83683	2.35663	0.019448	0.0932975	-3.96262	Not Significant	RBM33	DPSvYOB
CD4+ T	-0.404365	2.65789	-2.35605	0.0194776	0.0933954	-3.23785	Not Significant	GYS1	DPSvYOB
CD4+ T	-0.366924	3.7983	-2.35353	0.0196065	0.0939398	-3.41587	Not Significant	CTSZ	DPSvYOB
CD4+ T	0.429619	2.8271	2.35344	0.0196111	0.0939398	-3.26049	Not Significant	TMTC2	DPSvYOB
CD4+ T	0.181379	5.45325	2.35329	0.0196186	0.0939398	-3.752	Not Significant	LRRFIP2	DPSvYOB
CD4+ T	0.168292	5.40928	2.35177	0.0196969	0.0942671	-3.7471	Not Significant	FBXL20	DPSvYOB
CD4+ T	-0.314267	4.50197	-2.3516	0.0197054	0.0942671	-3.59821	Not Significant	AC097376.2	DPSvYOB
CD4+ T	-0.262692	4.25665	-2.35118	0.019727	0.094326	-3.52228	Not Significant	CSTF2T	DPSvYOB
CD4+ T	-0.116045	7.62562	-2.35042	0.0197663	0.09447	-4.05408	Not Significant	GNAI2	DPSvYOB
CD4+ T	0.189997	6.00658	2.35011	0.0197822	0.0945017	-3.85955	Not Significant	ZNFX1	DPSvYOB
CD4+ T	0.464236	5.7391	2.34981	0.0197976	0.094511	-3.80989	Not Significant	GBP5	DPSvYOB
CD4+ T	0.308145	3.91583	2.34972	0.0198027	0.094511	-3.4425	Not Significant	LRRC8D	DPSvYOB
CD4+ T	0.302258	3.92949	2.34761	0.0199119	0.0949386	-3.45369	Not Significant	ACOT2	DPSvYOB
CD4+ T	0.320902	3.37334	2.34742	0.0199217	0.0949386	-3.34722	Not Significant	DDX28	DPSvYOB
CD4+ T	-0.242812	4.67974	-2.34736	0.0199248	0.0949386	-3.61377	Not Significant	POLR1E	DPSvYOB
CD4+ T	-0.253134	4.7217	-2.34712	0.0199373	0.0949386	-3.62987	Not Significant	TARBP1	DPSvYOB
CD4+ T	-0.276157	3.68614	-2.34709	0.0199387	0.0949386	-3.41424	Not Significant	GGCX	DPSvYOB
CD4+ T	0.461777	2.10251	2.34653	0.019968	0.0950338	-3.22167	Not Significant	ZNF776	DPSvYOB
CD4+ T	0.261154	4.14124	2.34598	0.0199965	0.095085	-3.49743	Not Significant	RNF24	DPSvYOB
CD4+ T	-0.330756	3.49421	-2.34596	0.0199973	0.095085	-3.3877	Not Significant	SLAMF6	DPSvYOB
CD4+ T	0.692035	3.82751	2.34511	0.0200419	0.0952527	-3.44997	Not Significant	AL136962.1	DPSvYOB
CD4+ T	-0.175456	6.928	-2.3446	0.0200685	0.0953189	-3.99826	Not Significant	EMB	DPSvYOB
CD4+ T	-0.138596	6.40606	-2.34449	0.0200745	0.0953189	-3.93371	Not Significant	RTF1	DPSvYOB
CD4+ T	-0.437916	5.90721	-2.34249	0.0201792	0.0957501	-3.8658	Not Significant	PRDM1	DPSvYOB
CD4+ T	0.1886	4.84654	2.3424	0.020184	0.0957501	-3.65736	Not Significant	GFM1	DPSvYOB
CD4+ T	0.488908	2.26081	2.34165	0.0202234	0.0958924	-3.23806	Not Significant	EFCAB5	DPSvYOB
CD4+ T	0.13794	6.43765	2.34112	0.0202514	0.0959265	-3.94552	Not Significant	AGTPBP1	DPSvYOB
CD4+ T	0.197415	5.30628	2.3411	0.0202521	0.0959265	-3.75505	Not Significant	NDUFAF6	DPSvYOB
CD4+ T	-0.119915	10.8697	-2.34098	0.0202588	0.0959265	-4.2503	Not Significant	RPL27	DPSvYOB
CD4+ T	-0.174792	5.17046	-2.34077	0.0202697	0.095934	-3.73521	Not Significant	NAA35	DPSvYOB
CD4+ T	-0.484143	1.89933	-2.33849	0.0203903	0.0964481	-3.23584	Not Significant	CDPF1	DPSvYOB
CD4+ T	0.30179	6.63126	2.33836	0.0203972	0.0964481	-3.9735	Not Significant	HIST1H1C	DPSvYOB
CD4+ T	-0.250461	3.98981	-2.33775	0.0204297	0.096557	-3.48551	Not Significant	HAUS4	DPSvYOB
CD4+ T	0.18875	5.94436	2.33745	0.0204454	0.0965866	-3.87157	Not Significant	HPCAL1	DPSvYOB
CD4+ T	0.152171	5.5943	2.33686	0.0204767	0.0966106	-3.8208	Not Significant	ZFX	DPSvYOB
CD4+ T	-0.379489	2.38902	-2.33678	0.020481	0.0966106	-3.25621	Not Significant	QPCTL	DPSvYOB
CD4+ T	0.215473	4.55223	2.33665	0.0204879	0.0966106	-3.61079	Not Significant	GPN1	DPSvYOB
CD4+ T	-0.116677	6.69955	-2.33661	0.0204899	0.0966106	-3.9929	Not Significant	MAGOH	DPSvYOB
CD4+ T	-0.37197	3.67468	-2.33646	0.0204981	0.0966106	-3.4324	Not Significant	HIST1H3A	DPSvYOB
CD4+ T	0.161454	5.68527	2.33629	0.0205072	0.0966106	-3.83599	Not Significant	RPRD2	DPSvYOB
CD4+ T	-0.230956	4.67576	-2.33599	0.0205231	0.0966408	-3.6368	Not Significant	TP53I13	DPSvYOB
CD4+ T	-0.160196	5.47394	-2.33577	0.0205346	0.0966506	-3.79507	Not Significant	MRPL43	DPSvYOB
CD4+ T	0.146713	5.94779	2.33508	0.0205718	0.0967811	-3.88256	Not Significant	CAPRIN1	DPSvYOB
CD4+ T	0.234252	4.84439	2.33448	0.020604	0.0968492	-3.67135	Not Significant	IFNGR2	DPSvYOB
CD4+ T	-0.142922	12.714	-2.33445	0.0206052	0.0968492	-4.36488	Not Significant	RPL37	DPSvYOB
CD4+ T	0.389139	2.48368	2.33352	0.0206554	0.0970073	-3.26533	Not Significant	TCEANC	DPSvYOB
CD4+ T	-0.172236	6.21757	-2.33347	0.0206578	0.0970073	-3.93428	Not Significant	ARF4	DPSvYOB
CD4+ T	-0.14504	6.35045	-2.3329	0.0206887	0.0970943	-3.95294	Not Significant	AKIRIN1	DPSvYOB
CD4+ T	-0.215558	5.31456	-2.33277	0.0206953	0.0970943	-3.77581	Not Significant	VEGFB	DPSvYOB
CD4+ T	-0.154119	6.30447	-2.332	0.0207367	0.0972308	-3.94345	Not Significant	SYTL1	DPSvYOB
CD4+ T	0.235434	4.19356	2.33177	0.0207492	0.0972308	-3.54619	Not Significant	ATMIN	DPSvYOB
CD4+ T	-0.214564	7.66279	-2.3317	0.020753	0.0972308	-4.10031	Not Significant	TUBA1B	DPSvYOB
CD4+ T	-0.218046	4.21773	-2.33133	0.020773	0.0972733	-3.55173	Not Significant	NUDT22	DPSvYOB
CD4+ T	0.729603	1.22293	2.33118	0.0207811	0.0972733	-3.28712	Not Significant	SLC4A8	DPSvYOB
CD4+ T	0.352603	3.92701	2.33084	0.0207994	0.0972922	-3.52602	Not Significant	HIF1A-AS2	DPSvYOB
CD4+ T	0.125783	6.14421	2.33075	0.0208041	0.0972922	-3.92689	Not Significant	CAPZA2	DPSvYOB
CD4+ T	-0.419392	3.13438	-2.33036	0.0208254	0.097347	-3.35158	Not Significant	OCEL1	DPSvYOB
CD4+ T	-0.413325	2.35023	-2.32943	0.0208757	0.0975304	-3.26725	Not Significant	CA11	DPSvYOB
CD4+ T	-0.460828	2.41991	-2.32919	0.0208884	0.0975304	-3.27196	Not Significant	VPS9D1	DPSvYOB
CD4+ T	-0.199302	4.78471	-2.32896	0.0209012	0.0975304	-3.67594	Not Significant	IPO9	DPSvYOB
CD4+ T	-0.262018	4.43508	-2.32887	0.0209056	0.0975304	-3.60506	Not Significant	DGAT1	DPSvYOB
CD4+ T	0.231767	7.03809	2.32875	0.0209123	0.0975304	-4.0449	Not Significant	PLCL1	DPSvYOB
CD4+ T	0.181087	5.23081	2.32703	0.0210057	0.0979214	-3.77311	Not Significant	POLR1C	DPSvYOB
CD4+ T	-0.435941	2.88961	-2.32683	0.0210166	0.0979274	-3.32478	Not Significant	HEATR3	DPSvYOB
CD4+ T	0.13355	6.63254	2.32641	0.0210397	0.0979669	-4.00202	Not Significant	PLCL2	DPSvYOB
CD4+ T	-0.327675	3.54483	-2.32632	0.0210442	0.0979669	-3.42216	Not Significant	RPUSD1	DPSvYOB
CD4+ T	0.0889683	8.3343	2.32611	0.0210558	0.0979761	-4.15896	Not Significant	NDUFA4	DPSvYOB
CD4+ T	0.593382	1.46365	2.32581	0.0210721	0.0980074	-3.27239	Not Significant	SLC43A3	DPSvYOB
CD4+ T	0.221704	5.01491	2.32424	0.0211582	0.0983631	-3.73062	Not Significant	PCNX4	DPSvYOB
CD4+ T	-0.153769	5.50803	-2.32189	0.0212873	0.0988804	-3.83467	Not Significant	KXD1	DPSvYOB
CD4+ T	-0.324088	3.55537	-2.32186	0.0212888	0.0988804	-3.43842	Not Significant	ASPH	DPSvYOB
CD4+ T	0.0987127	7.11646	2.32072	0.0213515	0.0990444	-4.07292	Not Significant	CSNK1A1	DPSvYOB
CD4+ T	0.19622	4.77938	2.32055	0.021361	0.0990444	-3.68719	Not Significant	ORC4	DPSvYOB
CD4+ T	0.193814	4.94406	2.32054	0.0213616	0.0990444	-3.72027	Not Significant	FKBP3	DPSvYOB
CD4+ T	0.213485	7.29033	2.32052	0.0213629	0.0990444	-4.08849	Not Significant	ITGA4	DPSvYOB
CD4+ T	-0.110288	7.96636	-2.32005	0.0213888	0.0991195	-4.14849	Not Significant	ZBTB20	DPSvYOB
CD4+ T	-0.306614	3.47172	-2.31975	0.0214052	0.0991506	-3.41724	Not Significant	LYRM9	DPSvYOB
CD4+ T	0.264831	4.01697	2.31901	0.0214465	0.0992445	-3.53605	Not Significant	HMGCR	DPSvYOB
CD4+ T	-0.305177	4.2418	-2.31874	0.0214614	0.0992445	-3.60022	Not Significant	MYO1D	DPSvYOB
CD4+ T	0.232522	5.05066	2.3187	0.0214634	0.0992445	-3.74221	Not Significant	ANXA2R	DPSvYOB
CD4+ T	-0.155759	5.74451	-2.31868	0.0214643	0.0992445	-3.88718	Not Significant	TMEM131	DPSvYOB
CD4+ T	-0.327518	3.16907	-2.31827	0.0214872	0.0993053	-3.38364	Not Significant	KLHL26	DPSvYOB
CD4+ T	0.502818	2.4686	2.31778	0.0215144	0.0993591	-3.29571	Not Significant	CYSLTR2	DPSvYOB
CD4+ T	0.139382	7.26078	2.31771	0.0215183	0.0993591	-4.09326	Not Significant	PCM1	DPSvYOB
CD4+ T	-0.14594	6.36681	-2.31731	0.0215407	0.0994178	-3.99083	Not Significant	TLN1	DPSvYOB
CD4+ T	0.151764	5.94353	2.31656	0.0215825	0.0995642	-3.92412	Not Significant	CLASP1	DPSvYOB
CD4+ T	0.175531	5.22238	2.31639	0.0215919	0.0995642	-3.78575	Not Significant	MALSU1	DPSvYOB
CD4+ T	-0.18155	10.6622	-2.31598	0.0216146	0.0996241	-4.29628	Not Significant	RPL41	DPSvYOB
CD4+ T	-0.223781	8.48497	-2.31568	0.0216313	0.0996547	-4.18852	Not Significant	NDFIP1	DPSvYOB
CD4+ T	0.192959	4.83159	2.31551	0.0216408	0.0996547	-3.71074	Not Significant	NBN	DPSvYOB
CD4+ T	0.231316	4.48812	2.31449	0.0216978	0.0998516	-3.63829	Not Significant	CRLS1	DPSvYOB
CD4+ T	-0.236655	5.24092	-2.3144	0.021703	0.0998516	-3.79846	Not Significant	PTTG1IP	DPSvYOB
CD4+ T	0.09681	8.91239	2.31282	0.0217914	0.100195	-4.22041	Not Significant	HNRNPA2B1	DPSvYOB
CD4+ T	0.25245	5.76097	2.31272	0.0217973	0.100195	-3.9343	Not Significant	NCBP2-AS2	DPSvYOB
CD4+ T	0.359066	4.78558	2.31254	0.0218072	0.100196	-3.72444	Not Significant	LDLR	DPSvYOB
CD4+ T	-0.612425	3.87133	-2.31236	0.0218175	0.100198	-3.5514	Not Significant	HOPX	DPSvYOB
CD4+ T	-0.178631	6.75024	-2.31185	0.0218459	0.100283	-4.04752	Not Significant	PDE7A	DPSvYOB
CD4+ T	0.603837	1.8668	2.30925	0.021993	0.100844	-3.28974	Not Significant	PRR5L	DPSvYOB
CD4+ T	-0.200928	10.6457	-2.30922	0.0219947	0.100844	-4.31102	Not Significant	KLF2	DPSvYOB
CD4+ T	-0.303948	3.60314	-2.30917	0.0219976	0.100844	-3.47487	Not Significant	SSH1	DPSvYOB
CD4+ T	0.245087	3.93571	2.3065	0.0221495	0.101458	-3.53443	Not Significant	ZNF808	DPSvYOB
CD4+ T	-0.162683	6.02981	-2.3064	0.0221548	0.101458	-3.96265	Not Significant	FAM117A	DPSvYOB
CD4+ T	-0.178449	7.06869	-2.30621	0.0221661	0.101458	-4.09999	Not Significant	SNHG7	DPSvYOB
CD4+ T	0.293189	3.68703	2.30584	0.0221868	0.101458	-3.48189	Not Significant	TRIM21	DPSvYOB
CD4+ T	0.413003	2.71473	2.30579	0.0221901	0.101458	-3.33962	Not Significant	NUDCD1	DPSvYOB
CD4+ T	0.116314	6.96461	2.30577	0.0221912	0.101458	-4.09062	Not Significant	DHX9	DPSvYOB
CD4+ T	0.197012	4.99463	2.30547	0.0222083	0.101466	-3.76739	Not Significant	GMFB	DPSvYOB
CD4+ T	-0.241442	3.94445	-2.30539	0.0222128	0.101466	-3.54905	Not Significant	BET1	DPSvYOB
CD4+ T	0.14579	6.50715	2.30475	0.0222492	0.101587	-4.03218	Not Significant	ARL6IP1	DPSvYOB
CD4+ T	0.27896	5.21202	2.30437	0.0222712	0.101588	-3.8199	Not Significant	PNP	DPSvYOB
CD4+ T	-0.267358	4.09006	-2.30422	0.0222798	0.101588	-3.57983	Not Significant	ANKRD26	DPSvYOB
CD4+ T	0.220692	4.75985	2.30411	0.0222858	0.101588	-3.72079	Not Significant	RAB11FIP4	DPSvYOB
CD4+ T	0.171142	5.75229	2.30405	0.0222892	0.101588	-3.91467	Not Significant	HDAC1	DPSvYOB
CD4+ T	0.104409	8.19714	2.30378	0.0223051	0.101616	-4.20139	Not Significant	EIF4G2	DPSvYOB
CD4+ T	0.237795	4.0348	2.3034	0.022327	0.10167	-3.56544	Not Significant	HIF1AN	DPSvYOB
CD4+ T	0.316702	3.78408	2.30301	0.022349	0.101725	-3.5196	Not Significant	FRAT1	DPSvYOB
CD4+ T	-0.459953	2.01915	-2.30245	0.0223813	0.101826	-3.30453	Not Significant	GINS4	DPSvYOB
CD4+ T	-0.296494	5.18374	-2.30203	0.0224056	0.101892	-3.8181	Not Significant	ZFPM1	DPSvYOB
CD4+ T	0.171132	7.55309	2.3008	0.0224764	0.102134	-4.15517	Not Significant	IDS	DPSvYOB
CD4+ T	0.3083	3.61017	2.30076	0.0224789	0.102134	-3.48181	Not Significant	DCLRE1C	DPSvYOB
CD4+ T	-0.105443	8.39171	-2.29971	0.0225396	0.102364	-4.22263	Not Significant	DDX24	DPSvYOB
CD4+ T	-0.167136	5.46789	-2.29793	0.0226426	0.102787	-3.88358	Not Significant	REV1	DPSvYOB
CD4+ T	-0.197878	4.73189	-2.29743	0.022672	0.102874	-3.73051	Not Significant	CWC22	DPSvYOB
CD4+ T	0.190555	5.14865	2.2972	0.0226853	0.102889	-3.81239	Not Significant	LYRM2	DPSvYOB
CD4+ T	-0.286171	4.8838	-2.29659	0.0227206	0.103004	-3.7752	Not Significant	NPIPB5	DPSvYOB
CD4+ T	0.143036	6.08689	2.29586	0.022763	0.10315	-3.99259	Not Significant	KPNA4	DPSvYOB
CD4+ T	-0.244218	4.0106	-2.29501	0.022813	0.10333	-3.58378	Not Significant	POMT1	DPSvYOB
CD4+ T	-0.689602	2.30232	-2.2945	0.0228429	0.10342	-3.33433	Not Significant	CADM1	DPSvYOB
CD4+ T	-0.31715	3.56534	-2.29411	0.0228657	0.103478	-3.50637	Not Significant	FNIP2	DPSvYOB
CD4+ T	-0.143167	7.23621	-2.29326	0.0229155	0.103625	-4.14476	Not Significant	CD3G	DPSvYOB
CD4+ T	0.440808	5.29062	2.29321	0.0229186	0.103625	-3.84806	Not Significant	HLA-DRB1	DPSvYOB
CD4+ T	0.389456	3.60391	2.29217	0.0229794	0.103854	-3.54246	Not Significant	DOPEY2	DPSvYOB
CD4+ T	-0.386591	3.09233	-2.29185	0.0229983	0.103874	-3.42492	Not Significant	MINCR	DPSvYOB
CD4+ T	0.661747	2.39149	2.29176	0.0230041	0.103874	-3.33814	Not Significant	RAB34	DPSvYOB
CD4+ T	0.276936	4.20287	2.29136	0.0230271	0.103932	-3.6217	Not Significant	AKTIP	DPSvYOB
CD4+ T	0.164373	5.56534	2.29097	0.0230502	0.103967	-3.91324	Not Significant	GOLT1B	DPSvYOB
CD4+ T	-0.198793	4.96907	-2.29077	0.0230623	0.103967	-3.80203	Not Significant	DELE1	DPSvYOB
CD4+ T	0.235572	3.92056	2.29071	0.0230655	0.103967	-3.5698	Not Significant	PPME1	DPSvYOB
CD4+ T	-0.21155	4.42724	-2.29041	0.0230834	0.104003	-3.68693	Not Significant	SYVN1	DPSvYOB
CD4+ T	-0.39895	3.70413	-2.28965	0.0231281	0.104158	-3.58	Not Significant	LZTS3	DPSvYOB
CD4+ T	0.348308	2.87959	2.28892	0.0231715	0.104307	-3.39134	Not Significant	ZNF566	DPSvYOB
CD4+ T	-0.10467	6.71403	-2.28753	0.0232541	0.104633	-4.10055	Not Significant	RBM17	DPSvYOB
CD4+ T	0.171647	5.06163	2.28725	0.0232709	0.104663	-3.82777	Not Significant	RAB35	DPSvYOB
CD4+ T	0.196173	4.57143	2.28644	0.0233191	0.104833	-3.70896	Not Significant	WDR61	DPSvYOB
CD4+ T	0.195412	5.99164	2.28621	0.0233328	0.104849	-3.98887	Not Significant	AC243960.1	DPSvYOB
CD4+ T	0.18792	7.28285	2.28597	0.023347	0.104849	-4.16594	Not Significant	SLC38A2	DPSvYOB
CD4+ T	0.528391	5.18824	2.28587	0.0233533	0.104849	-3.84966	Not Significant	NKG7	DPSvYOB
CD4+ T	0.22621	5.05393	2.28367	0.0234848	0.105374	-3.82659	Not Significant	ST8SIA4	DPSvYOB
CD4+ T	-0.253464	5.11939	-2.28357	0.0234909	0.105374	-3.87394	Not Significant	TRAF4	DPSvYOB
CD4+ T	0.343995	3.17947	2.28267	0.023545	0.105545	-3.45083	Not Significant	USP30	DPSvYOB
CD4+ T	-0.17834	7.18868	-2.28259	0.0235497	0.105545	-4.16166	Not Significant	TMC8	DPSvYOB
CD4+ T	0.156507	5.79108	2.28207	0.0235813	0.10564	-3.98102	Not Significant	NUDT4	DPSvYOB
CD4+ T	-0.171452	6.07944	-2.28166	0.0236055	0.105685	-4.02134	Not Significant	MAPKAPK2	DPSvYOB
CD4+ T	0.240153	6.08435	2.28143	0.0236198	0.105685	-4.01814	Not Significant	TRBC1	DPSvYOB
CD4+ T	0.148234	5.75044	2.28139	0.0236222	0.105685	-3.96916	Not Significant	MAPK1	DPSvYOB
CD4+ T	-0.193676	4.80849	-2.28111	0.0236391	0.105698	-3.77987	Not Significant	TRAPPC12	DPSvYOB
CD4+ T	0.287527	3.6675	2.28099	0.0236459	0.105698	-3.58472	Not Significant	CASZ1	DPSvYOB
CD4+ T	0.411808	2.77696	2.27994	0.0237096	0.105937	-3.39881	Not Significant	OTUD1	DPSvYOB
CD4+ T	-0.289014	5.26741	-2.27914	0.0237582	0.106107	-3.88918	Not Significant	ITPRIP	DPSvYOB
CD4+ T	-0.120938	5.96942	-2.27871	0.0237841	0.106177	-4.01342	Not Significant	TRIM33	DPSvYOB
CD4+ T	0.224868	4.47525	2.27835	0.0238061	0.106229	-3.7099	Not Significant	PGS1	DPSvYOB
CD4+ T	0.187051	7.40532	2.27782	0.0238383	0.106326	-4.19669	Not Significant	WHAMM	DPSvYOB
CD4+ T	-0.52051	1.94313	-2.27764	0.0238494	0.106329	-3.34915	Not Significant	CCDC125	DPSvYOB
CD4+ T	-0.469333	2.51166	-2.27723	0.023874	0.106392	-3.3837	Not Significant	LINC00324	DPSvYOB
CD4+ T	0.228936	3.97448	2.27668	0.0239075	0.106455	-3.61649	Not Significant	UPRT	DPSvYOB
CD4+ T	0.177471	5.00291	2.27666	0.023909	0.106455	-3.83612	Not Significant	MBTD1	DPSvYOB
CD4+ T	0.364408	2.81068	2.27507	0.024006	0.106841	-3.41338	Not Significant	COQ9	DPSvYOB
CD4+ T	0.165074	8.1328	2.2743	0.0240528	0.107003	-4.26024	Not Significant	LRRFIP1	DPSvYOB
CD4+ T	0.227964	5.94608	2.2737	0.02409	0.107121	-4.02691	Not Significant	ZNF267	DPSvYOB
CD4+ T	-0.25493	5.48189	-2.27274	0.0241486	0.107335	-3.93996	Not Significant	KLHL5	DPSvYOB
CD4+ T	-0.367384	3.65485	-2.27227	0.0241774	0.107384	-3.59153	Not Significant	C7orf43	DPSvYOB
CD4+ T	0.119742	7.62137	2.27204	0.024192	0.107384	-4.22913	Not Significant	HNRNPA3	DPSvYOB
CD4+ T	-0.100194	7.69842	-2.27192	0.0241995	0.107384	-4.23495	Not Significant	ERP29	DPSvYOB
CD4+ T	-0.187681	4.97502	-2.27188	0.0242016	0.107384	-3.83508	Not Significant	TRIP11	DPSvYOB
CD4+ T	0.183422	5.19116	2.27118	0.0242449	0.10753	-3.8844	Not Significant	DCAF16	DPSvYOB
CD4+ T	-0.488425	1.69155	-2.26975	0.0243336	0.107876	-3.3615	Not Significant	SRR	DPSvYOB
CD4+ T	-0.438154	2.07871	-2.26919	0.0243681	0.107982	-3.36993	Not Significant	TMEM150A	DPSvYOB
CD4+ T	-0.304454	3.43358	-2.26892	0.0243849	0.10801	-3.52659	Not Significant	ZNF701	DPSvYOB
CD4+ T	0.240837	4.14228	2.26659	0.0245295	0.108584	-3.67613	Not Significant	ZKSCAN8	DPSvYOB
CD4+ T	-0.126672	6.60434	-2.26633	0.0245456	0.108584	-4.13125	Not Significant	SENP6	DPSvYOB
CD4+ T	-0.314273	3.34541	-2.26632	0.0245465	0.108584	-3.50737	Not Significant	TMA16	DPSvYOB
CD4+ T	-0.116938	6.99752	-2.26589	0.0245734	0.108656	-4.18659	Not Significant	TOP1	DPSvYOB
CD4+ T	0.211271	5.21215	2.2653	0.0246099	0.108771	-3.90573	Not Significant	ZNF14	DPSvYOB
CD4+ T	-0.202384	4.98891	-2.26507	0.0246244	0.108788	-3.86398	Not Significant	ZNF460	DPSvYOB
CD4+ T	0.293824	3.22785	2.26464	0.0246513	0.10886	-3.49875	Not Significant	MEMO1	DPSvYOB
CD4+ T	-0.396618	2.58083	-2.26416	0.0246816	0.108946	-3.40749	Not Significant	ABHD8	DPSvYOB
CD4+ T	0.346347	3.39381	2.26372	0.0247092	0.109021	-3.53523	Not Significant	AC005332.5	DPSvYOB
CD4+ T	-0.174182	5.34999	-2.26334	0.0247329	0.109079	-3.9365	Not Significant	MPRIP	DPSvYOB
CD4+ T	-0.384434	3.79562	-2.26279	0.0247674	0.109184	-3.60793	Not Significant	AC006369.1	DPSvYOB
CD4+ T	-0.287789	6.26593	-2.26205	0.0248142	0.109343	-4.09791	Not Significant	ERN1	DPSvYOB
CD4+ T	0.251462	4.05073	2.26149	0.0248491	0.109375	-3.66159	Not Significant	MPP5	DPSvYOB
CD4+ T	0.153052	8.54857	2.26144	0.0248525	0.109375	-4.31505	Not Significant	ELF1	DPSvYOB
CD4+ T	0.198969	4.75101	2.26129	0.0248618	0.109375	-3.81018	Not Significant	LSM2	DPSvYOB
CD4+ T	-0.218287	4.51263	-2.26125	0.0248643	0.109375	-3.76261	Not Significant	P4HTM	DPSvYOB
CD4+ T	-0.250319	4.30855	-2.26036	0.0249208	0.109577	-3.73863	Not Significant	PPRC1	DPSvYOB
CD4+ T	-0.272961	4.15016	-2.26002	0.0249419	0.109611	-3.68674	Not Significant	AC007216.4	DPSvYOB
CD4+ T	-0.391847	3.49595	-2.25989	0.0249501	0.109611	-3.56068	Not Significant	ARHGAP21	DPSvYOB
CD4+ T	0.235336	4.04708	2.25887	0.0250148	0.109848	-3.66348	Not Significant	CEP164	DPSvYOB
CD4+ T	-0.222515	4.51378	-2.25789	0.0250773	0.110035	-3.77286	Not Significant	HCG18	DPSvYOB
CD4+ T	-0.247236	4.12935	-2.25786	0.0250789	0.110035	-3.68865	Not Significant	JMJD8	DPSvYOB
CD4+ T	-0.222663	4.25437	-2.25748	0.0251035	0.110095	-3.71411	Not Significant	APEH	DPSvYOB
CD4+ T	-0.405143	2.34689	-2.25709	0.0251278	0.110155	-3.41221	Not Significant	RNF215	DPSvYOB
CD4+ T	-0.363889	3.05846	-2.25624	0.0251825	0.110347	-3.49454	Not Significant	SLC44A1	DPSvYOB
CD4+ T	-0.744482	1.11559	-2.25604	0.0251951	0.110355	-3.41555	Not Significant	TRIB3	DPSvYOB
CD4+ T	0.40244	2.76913	2.2554	0.0252358	0.110486	-3.4484	Not Significant	FAM234B	DPSvYOB
CD4+ T	-0.3973	3.21953	-2.25466	0.0252829	0.110645	-3.51395	Not Significant	CENPB	DPSvYOB
CD4+ T	-0.480639	2.25589	-2.25374	0.0253421	0.110857	-3.41148	Not Significant	AC027097.2	DPSvYOB
CD4+ T	-0.442904	3.21504	-2.25301	0.0253891	0.111015	-3.52131	Not Significant	MATK	DPSvYOB
CD4+ T	-0.237446	5.63322	-2.25185	0.0254636	0.111293	-4.01379	Not Significant	SLFN12L	DPSvYOB
CD4+ T	-0.241041	5.01869	-2.25108	0.0255134	0.111444	-3.89417	Not Significant	SH2D2A	DPSvYOB
CD4+ T	0.14224	5.97019	2.25097	0.0255199	0.111444	-4.07103	Not Significant	AATF	DPSvYOB
CD4+ T	-0.115605	7.00343	-2.25068	0.0255389	0.111479	-4.21585	Not Significant	ASH1L	DPSvYOB
CD4+ T	0.331572	3.04215	2.25037	0.0255587	0.111518	-3.48902	Not Significant	ZNF551	DPSvYOB
CD4+ T	0.151988	5.42919	2.24921	0.0256337	0.111757	-3.98165	Not Significant	KDM5C	DPSvYOB
CD4+ T	-0.271332	3.76105	-2.24919	0.0256354	0.111757	-3.63346	Not Significant	METTL3	DPSvYOB
CD4+ T	0.183136	5.23533	2.24846	0.0256825	0.111893	-3.94275	Not Significant	SRPK1	DPSvYOB
CD4+ T	-0.182664	5.75499	-2.24837	0.0256885	0.111893	-4.0413	Not Significant	SLC30A7	DPSvYOB
CD4+ T	0.308985	3.30722	2.24787	0.025721	0.111948	-3.54687	Not Significant	MOB1B	DPSvYOB
CD4+ T	-0.192331	5.16498	-2.24761	0.0257381	0.111948	-3.93311	Not Significant	SPN	DPSvYOB
CD4+ T	0.116405	6.6493	2.24738	0.0257526	0.111948	-4.18146	Not Significant	MKLN1	DPSvYOB
CD4+ T	0.142461	5.83451	2.24725	0.025761	0.111948	-4.05524	Not Significant	RC3H2	DPSvYOB
CD4+ T	-0.25007	4.28678	-2.24714	0.0257687	0.111948	-3.74528	Not Significant	PTPMT1	DPSvYOB
CD4+ T	0.0931308	8.17003	2.2471	0.0257709	0.111948	-4.32407	Not Significant	SUMO2	DPSvYOB
CD4+ T	-0.202044	4.71299	-2.247	0.0257776	0.111948	-3.83454	Not Significant	HEATR5B	DPSvYOB
CD4+ T	0.183299	5.35735	2.24661	0.025803	0.111979	-3.96892	Not Significant	NELFCD	DPSvYOB
CD4+ T	0.120465	6.32944	2.24655	0.0258067	0.111979	-4.14052	Not Significant	CDC73	DPSvYOB
CD4+ T	-0.216957	6.67843	-2.24602	0.0258415	0.112046	-4.1848	Not Significant	NFKB2	DPSvYOB
CD4+ T	0.110571	6.50694	2.24598	0.0258441	0.112046	-4.16388	Not Significant	UBE2L3	DPSvYOB
CD4+ T	0.349673	3.42049	2.24516	0.0258975	0.112194	-3.56526	Not Significant	AL031772.1	DPSvYOB
CD4+ T	-0.16915	5.82987	-2.24504	0.0259056	0.112194	-4.07127	Not Significant	NFKBIB	DPSvYOB
CD4+ T	-0.495846	1.9025	-2.24495	0.0259111	0.112194	-3.4061	Not Significant	ERMAP	DPSvYOB
CD4+ T	-0.315763	3.63172	-2.24466	0.02593	0.112228	-3.62911	Not Significant	RABGEF1	DPSvYOB
CD4+ T	0.257961	3.73612	2.24395	0.0259764	0.112381	-3.62489	Not Significant	WDR73	DPSvYOB
CD4+ T	0.383085	2.63716	2.24368	0.0259942	0.112396	-3.46065	Not Significant	MFSD4B	DPSvYOB
CD4+ T	-0.32112	3.37392	-2.24357	0.0260019	0.112396	-3.55352	Not Significant	AL137779.2	DPSvYOB
CD4+ T	0.112519	6.69396	2.24299	0.0260396	0.112512	-4.19425	Not Significant	VPS13B	DPSvYOB
CD4+ T	-0.574398	1.43932	-2.24252	0.0260705	0.112598	-3.41245	Not Significant	AC093525.2	DPSvYOB
CD4+ T	-0.327561	4.57801	-2.24151	0.0261369	0.112804	-3.85336	Not Significant	HEXDC	DPSvYOB
CD4+ T	-0.443555	2.28485	-2.24146	0.0261402	0.112804	-3.42866	Not Significant	FAM221A	DPSvYOB
CD4+ T	-0.146259	6.59159	-2.23928	0.0262844	0.113378	-4.19149	Not Significant	PAXX	DPSvYOB
CD4+ T	0.144516	5.66599	2.23807	0.0263643	0.113674	-4.04593	Not Significant	PIN1	DPSvYOB
CD4+ T	-0.281663	3.69175	-2.23779	0.0263832	0.113708	-3.63931	Not Significant	AL365361.1	DPSvYOB
CD4+ T	-0.185213	4.76666	-2.23742	0.0264079	0.113734	-3.87166	Not Significant	TMUB2	DPSvYOB
CD4+ T	0.205404	4.32758	2.23736	0.0264116	0.113734	-3.76957	Not Significant	TRIM13	DPSvYOB
CD4+ T	-0.262525	4.15283	-2.23694	0.0264395	0.113786	-3.73231	Not Significant	GALNT2	DPSvYOB
CD4+ T	-0.398806	7.10008	-2.23685	0.0264458	0.113786	-4.25874	Not Significant	KLRB1	DPSvYOB
CD4+ T	-0.218286	4.5197	-2.23652	0.0264673	0.11383	-3.81876	Not Significant	CNDP2	DPSvYOB
CD4+ T	-0.253986	3.95728	-2.2362	0.0264887	0.113874	-3.71079	Not Significant	SLC45A4	DPSvYOB
CD4+ T	-0.483308	1.92531	-2.2357	0.0265222	0.113971	-3.42613	Not Significant	BRI3BP	DPSvYOB
CD4+ T	0.146843	6.28748	2.23549	0.0265361	0.113982	-4.15299	Not Significant	MED15	DPSvYOB
CD4+ T	-0.194355	4.70414	-2.23523	0.0265535	0.114009	-3.86367	Not Significant	ATP6V0A2	DPSvYOB
CD4+ T	-0.23271	4.3239	-2.23459	0.0265967	0.114135	-3.77368	Not Significant	GTF2A1	DPSvYOB
CD4+ T	0.283271	3.65744	2.2343	0.0266161	0.114135	-3.63789	Not Significant	NOC3L	DPSvYOB
CD4+ T	-0.163507	5.27436	-2.23429	0.0266161	0.114135	-3.97969	Not Significant	PRPF31	DPSvYOB
CD4+ T	0.217397	5.03499	2.23348	0.0266705	0.11432	-3.93317	Not Significant	MIS18BP1	DPSvYOB
CD4+ T	-0.235649	4.6967	-2.23292	0.0267083	0.114434	-3.86279	Not Significant	LINC00667	DPSvYOB
CD4+ T	0.181725	5.36671	2.23246	0.0267389	0.114517	-4.00674	Not Significant	NAF1	DPSvYOB
CD4+ T	-0.665278	1.20711	-2.23139	0.0268115	0.11478	-3.44	Not Significant	ARID3A	DPSvYOB
CD4+ T	-0.107626	7.09852	-2.2312	0.0268237	0.114784	-4.26953	Not Significant	ITSN2	DPSvYOB
CD4+ T	-0.22768	4.36341	-2.2302	0.0268917	0.115027	-3.79694	Not Significant	LINC00909	DPSvYOB
CD4+ T	-0.235306	4.9014	-2.22968	0.0269269	0.115129	-3.919	Not Significant	CD226	DPSvYOB
CD4+ T	0.179718	5.22211	2.22939	0.0269462	0.115164	-3.97472	Not Significant	SPAG7	DPSvYOB
CD4+ T	0.263928	4.6819	2.22826	0.027023	0.115444	-3.85532	Not Significant	ASF1A	DPSvYOB
CD4+ T	0.237795	6.21773	2.22769	0.0270614	0.115559	-4.16214	Not Significant	ARL4A	DPSvYOB
CD4+ T	-0.221367	4.29935	-2.22744	0.0270781	0.115582	-3.78387	Not Significant	NDUFA8	DPSvYOB
CD4+ T	0.37403	3.0012	2.22708	0.0271031	0.115641	-3.55348	Not Significant	PPP2R5B	DPSvYOB
CD4+ T	-0.301161	3.27935	-2.2262	0.0271631	0.115848	-3.59029	Not Significant	TMEM94	DPSvYOB
CD4+ T	-0.24205	8.16801	-2.22565	0.0272005	0.115959	-4.36398	Not Significant	CCR7	DPSvYOB
CD4+ T	0.463415	1.73733	2.22545	0.0272137	0.115967	-3.43923	Not Significant	RGS3	DPSvYOB
CD4+ T	0.135148	6.46956	2.22463	0.0272701	0.116159	-4.20759	Not Significant	RLF	DPSvYOB
CD4+ T	-0.0760528	12.1453	-2.22428	0.0272939	0.116212	-4.5777	Not Significant	RPS15	DPSvYOB
CD4+ T	-0.106454	7.80218	-2.22411	0.0273055	0.116213	-4.34553	Not Significant	DDX6	DPSvYOB
CD4+ T	0.566492	2.27104	2.2239	0.0273201	0.116227	-3.46739	Not Significant	CD109	DPSvYOB
CD4+ T	0.304929	3.59878	2.22327	0.0273633	0.116355	-3.65056	Not Significant	FAM8A1	DPSvYOB
CD4+ T	-0.199038	4.53987	-2.22307	0.027377	0.116355	-3.85899	Not Significant	TMEM11	DPSvYOB
CD4+ T	-0.55639	1.60128	-2.22296	0.0273844	0.116355	-3.44307	Not Significant	STX16-NPEPL1	DPSvYOB
CD4+ T	-0.290865	3.69608	-2.22256	0.0274115	0.116422	-3.67477	Not Significant	HSD17B8	DPSvYOB
CD4+ T	0.606795	1.43075	2.22208	0.0274448	0.116515	-3.44807	Not Significant	AC027018.1	DPSvYOB
CD4+ T	-0.25038	3.75029	-2.22159	0.0274787	0.116557	-3.68526	Not Significant	CHM	DPSvYOB
CD4+ T	0.106596	7.21362	2.22137	0.0274933	0.116557	-4.29948	Not Significant	RBBP6	DPSvYOB
CD4+ T	0.151176	5.3569	2.22127	0.0275003	0.116557	-4.02542	Not Significant	SMC1A	DPSvYOB
CD4+ T	-0.119304	6.70613	-2.22122	0.0275036	0.116557	-4.24247	Not Significant	MDH2	DPSvYOB
CD4+ T	-0.259584	4.33062	-2.22111	0.0275117	0.116557	-3.80918	Not Significant	MAP3K11	DPSvYOB
CD4+ T	-0.331144	3.43646	-2.22025	0.027571	0.11676	-3.62521	Not Significant	DHRS1	DPSvYOB
CD4+ T	-0.183311	4.90492	-2.21937	0.0276318	0.116914	-3.94797	Not Significant	ZNF410	DPSvYOB
CD4+ T	-0.489227	4.92295	-2.21927	0.0276383	0.116914	-3.9531	Not Significant	AHI1	DPSvYOB
CD4+ T	0.225122	3.95093	2.21907	0.0276526	0.116914	-3.72906	Not Significant	ANKRD52	DPSvYOB
CD4+ T	-0.165133	5.70273	-2.21892	0.0276626	0.116914	-4.10339	Not Significant	RAB5IF	DPSvYOB
CD4+ T	-0.174913	7.53979	-2.21889	0.0276645	0.116914	-4.33715	Not Significant	RUNX3	DPSvYOB
CD4+ T	-0.280318	3.88426	-2.21787	0.0277353	0.117164	-3.71482	Not Significant	PRDX4	DPSvYOB
CD4+ T	-0.0990375	7.48505	-2.21687	0.0278047	0.117381	-4.33341	Not Significant	EIF3D	DPSvYOB
CD4+ T	-0.146734	6.16902	-2.2168	0.0278096	0.117381	-4.18053	Not Significant	BSG	DPSvYOB
CD4+ T	0.288889	3.33795	2.21586	0.027875	0.117609	-3.61403	Not Significant	EFCAB7	DPSvYOB
CD4+ T	-0.180618	4.84351	-2.21535	0.0279109	0.117711	-3.93367	Not Significant	RETREG3	DPSvYOB
CD4+ T	-0.231556	4.20038	-2.21476	0.0279518	0.117835	-3.7998	Not Significant	ZNF862	DPSvYOB
CD4+ T	0.172877	5.55895	2.21317	0.0280634	0.118257	-4.08592	Not Significant	CSNK1G3	DPSvYOB
CD4+ T	-0.12864	8.16479	-2.21203	0.0281434	0.118545	-4.39922	Not Significant	PPP2R5C	DPSvYOB
CD4+ T	-0.247902	4.10624	-2.21158	0.0281748	0.118616	-3.7742	Not Significant	CRYL1	DPSvYOB
CD4+ T	0.191666	4.86704	2.21146	0.0281833	0.118616	-3.93548	Not Significant	SHLD1	DPSvYOB
CD4+ T	-0.324745	4.02229	-2.21062	0.0282427	0.118817	-3.76826	Not Significant	COMMD5	DPSvYOB
CD4+ T	0.0953737	6.79854	2.21037	0.0282599	0.11884	-4.27903	Not Significant	SELENOT	DPSvYOB
CD4+ T	-0.222976	4.45529	-2.20948	0.0283226	0.119053	-3.85781	Not Significant	GRINA	DPSvYOB
CD4+ T	-0.126981	7.22452	-2.20932	0.0283339	0.119053	-4.33077	Not Significant	PNN	DPSvYOB
CD4+ T	0.175082	5.75234	2.20865	0.0283812	0.119203	-4.1231	Not Significant	TTC14	DPSvYOB
CD4+ T	-0.211344	4.39565	-2.20843	0.0283974	0.119222	-3.84781	Not Significant	SNAP29	DPSvYOB
CD4+ T	-0.154156	6.97889	-2.20791	0.0284341	0.119328	-4.30131	Not Significant	BIN2	DPSvYOB
CD4+ T	-0.1945	7.11509	-2.20707	0.0284935	0.119528	-4.31454	Not Significant	OCIAD2	DPSvYOB
CD4+ T	0.470382	2.67622	2.20627	0.0285503	0.119717	-3.53106	Not Significant	METRN	DPSvYOB
CD4+ T	0.224631	5.09585	2.20599	0.0285703	0.119752	-4.00539	Not Significant	TP53BP1	DPSvYOB
CD4+ T	-0.145686	5.74429	-2.20542	0.0286108	0.119872	-4.13322	Not Significant	PRKAR2A	DPSvYOB
CD4+ T	-0.575951	2.2542	-2.20448	0.0286781	0.120105	-3.50004	Not Significant	SLC1A4	DPSvYOB
CD4+ T	0.189626	6.17209	2.20353	0.028746	0.12034	-4.20125	Not Significant	MPP7	DPSvYOB
CD4+ T	-0.355702	4.13141	-2.20293	0.0287885	0.120458	-3.82019	Not Significant	MCOLN2	DPSvYOB
CD4+ T	-0.425033	2.40485	-2.20281	0.0287977	0.120458	-3.51529	Not Significant	KLHL25	DPSvYOB
CD4+ T	0.179102	4.98734	2.20249	0.0288203	0.120503	-3.98465	Not Significant	EXOSC8	DPSvYOB
CD4+ T	-0.350809	2.72916	-2.202	0.0288558	0.120511	-3.56012	Not Significant	MED26	DPSvYOB
CD4+ T	-0.204608	5.46364	-2.20198	0.0288569	0.120511	-4.08802	Not Significant	TMEM181	DPSvYOB
CD4+ T	-0.243491	4.49807	-2.20193	0.0288604	0.120511	-3.89716	Not Significant	HEG1	DPSvYOB
CD4+ T	-0.542045	3.4147	-2.20175	0.0288735	0.120511	-3.66895	Not Significant	TOX2	DPSvYOB
CD4+ T	0.325804	3.03556	2.20164	0.0288812	0.120511	-3.58196	Not Significant	C6orf47	DPSvYOB
CD4+ T	-0.220676	3.93753	-2.20082	0.0289402	0.120708	-3.76425	Not Significant	PRMT7	DPSvYOB
CD4+ T	0.36383	3.16763	2.19792	0.0291497	0.121532	-3.62069	Not Significant	SBK1	DPSvYOB
CD4+ T	0.172603	5.27836	2.19766	0.0291688	0.121562	-4.0561	Not Significant	WDR7	DPSvYOB
CD4+ T	-0.202173	5.25019	-2.1958	0.0293039	0.122076	-4.05902	Not Significant	IL17RA	DPSvYOB
CD4+ T	0.369803	2.85166	2.19539	0.0293339	0.122114	-3.5768	Not Significant	PIP4P2	DPSvYOB
CD4+ T	-0.291613	3.65804	-2.19527	0.029342	0.122114	-3.73197	Not Significant	TSNARE1	DPSvYOB
CD4+ T	-0.346589	2.8746	-2.19518	0.029349	0.122114	-3.57639	Not Significant	COX18	DPSvYOB
CD4+ T	-0.259699	4.63794	-2.19494	0.0293662	0.122136	-3.93192	Not Significant	LINC01089	DPSvYOB
CD4+ T	0.346996	3.01064	2.19441	0.0294047	0.122247	-3.61869	Not Significant	INTS3	DPSvYOB
CD4+ T	-0.362522	2.8901	-2.19412	0.0294264	0.122287	-3.58429	Not Significant	SPHK2	DPSvYOB
CD4+ T	0.110332	6.53858	2.19355	0.0294677	0.122409	-4.27927	Not Significant	TCERG1	DPSvYOB
CD4+ T	0.211648	4.14994	2.1933	0.0294863	0.122436	-3.82435	Not Significant	QTRT2	DPSvYOB
CD4+ T	0.119799	6.93486	2.19132	0.0296313	0.122932	-4.33805	Not Significant	HBP1	DPSvYOB
CD4+ T	0.142247	6.58884	2.19128	0.0296341	0.122932	-4.29327	Not Significant	BUD31	DPSvYOB
CD4+ T	-0.180841	7.34252	-2.19118	0.0296417	0.122932	-4.3797	Not Significant	HLA-F	DPSvYOB
CD4+ T	-0.215172	5.05139	-2.1907	0.0296768	0.123019	-4.02193	Not Significant	ZNF791	DPSvYOB
CD4+ T	0.31059	3.96592	2.19057	0.0296868	0.123019	-3.7876	Not Significant	KIF9	DPSvYOB
CD4+ T	0.142157	5.65139	2.19023	0.0297115	0.123032	-4.14918	Not Significant	NAA15	DPSvYOB
CD4+ T	0.125285	6.83586	2.1902	0.0297139	0.123032	-4.32447	Not Significant	USP47	DPSvYOB
CD4+ T	-0.150098	5.75561	-2.19	0.0297283	0.123042	-4.16143	Not Significant	PDCD6	DPSvYOB
CD4+ T	-0.139876	6.27321	-2.18936	0.029776	0.123189	-4.25285	Not Significant	CD46	DPSvYOB
CD4+ T	0.164573	5.23279	2.18832	0.0298526	0.123447	-4.0675	Not Significant	PRPF3	DPSvYOB
CD4+ T	-0.165507	6.18002	-2.18804	0.0298731	0.123447	-4.24033	Not Significant	NGDN	DPSvYOB
CD4+ T	0.471647	1.93282	2.18802	0.0298746	0.123447	-3.50733	Not Significant	AL441992.1	DPSvYOB
CD4+ T	0.0916584	8.4249	2.18764	0.0299025	0.123499	-4.46583	Not Significant	GMFG	DPSvYOB
CD4+ T	0.483814	2.29597	2.18753	0.0299113	0.123499	-3.5255	Not Significant	AC009318.1	DPSvYOB
CD4+ T	-0.324389	3.22474	-2.18726	0.0299307	0.123529	-3.65323	Not Significant	GK5	DPSvYOB
CD4+ T	0.184461	5.74451	2.18619	0.0300101	0.123807	-4.17295	Not Significant	IQCB1	DPSvYOB
CD4+ T	-0.261125	5.44766	-2.18561	0.0300531	0.123934	-4.11831	Not Significant	MGST3	DPSvYOB
CD4+ T	0.282729	4.44016	2.18527	0.0300784	0.123988	-3.94089	Not Significant	ATP5S	DPSvYOB
CD4+ T	0.41039	2.31456	2.18499	0.0300998	0.124003	-3.53637	Not Significant	C2orf76	DPSvYOB
CD4+ T	0.104262	7.34915	2.1849	0.0301062	0.124003	-4.38943	Not Significant	SYF2	DPSvYOB
CD4+ T	0.233645	4.05896	2.18454	0.0301333	0.124065	-3.81518	Not Significant	EBNA1BP2	DPSvYOB
CD4+ T	-0.297209	4.41736	-2.18434	0.0301476	0.124074	-3.8967	Not Significant	RBM43	DPSvYOB
CD4+ T	-0.240813	4.7533	-2.18388	0.0301825	0.124167	-3.98657	Not Significant	SLC12A2	DPSvYOB
CD4+ T	0.130175	6.53611	2.18305	0.0302443	0.124371	-4.30421	Not Significant	CTNNB1	DPSvYOB
CD4+ T	-0.186061	5.67262	-2.1825	0.0302855	0.124453	-4.16262	Not Significant	CFAP36	DPSvYOB
CD4+ T	-0.275214	4.62633	-2.18246	0.0302884	0.124453	-3.96337	Not Significant	MPP6	DPSvYOB
CD4+ T	-0.226877	4.01773	-2.18226	0.0303037	0.124465	-3.81593	Not Significant	VPS35L	DPSvYOB
CD4+ T	0.269274	3.53843	2.18156	0.030356	0.12463	-3.72282	Not Significant	NDRG3	DPSvYOB
CD4+ T	0.200068	4.75371	2.18135	0.0303716	0.124644	-3.98141	Not Significant	ACSL4	DPSvYOB
CD4+ T	-0.572434	1.71936	-2.18094	0.0304025	0.124721	-3.51618	Not Significant	OSBPL5	DPSvYOB
CD4+ T	-0.244695	6.94802	-2.18071	0.0304199	0.124742	-4.35875	Not Significant	PHB2	DPSvYOB
CD4+ T	-0.208463	5.28603	-2.18036	0.0304461	0.1248	-4.09586	Not Significant	MRPL34	DPSvYOB
CD4+ T	0.188254	4.50677	2.17717	0.0306865	0.125735	-3.94294	Not Significant	CDK7	DPSvYOB
CD4+ T	-0.184618	5.30227	-2.17652	0.0307357	0.125869	-4.10785	Not Significant	PARP1	DPSvYOB
CD4+ T	0.076789	9.80823	2.17641	0.0307446	0.125869	-4.55699	Not Significant	NPM1	DPSvYOB
CD4+ T	0.324016	3.60903	2.17618	0.0307622	0.125869	-3.74692	Not Significant	SH3PXD2A	DPSvYOB
CD4+ T	-0.304042	3.21918	-2.17609	0.0307685	0.125869	-3.6718	Not Significant	CSRNP2	DPSvYOB
CD4+ T	0.145907	5.40054	2.17535	0.0308246	0.126048	-4.12812	Not Significant	SBNO1	DPSvYOB
CD4+ T	-0.305551	3.12095	-2.17432	0.0309032	0.126313	-3.65503	Not Significant	TMEM216	DPSvYOB
CD4+ T	-0.187567	4.70293	-2.17418	0.030914	0.126313	-3.98138	Not Significant	ARL16	DPSvYOB
CD4+ T	0.223299	4.22032	2.17109	0.0311501	0.127226	-3.88045	Not Significant	ZNF567	DPSvYOB
CD4+ T	-0.303559	3.40281	-2.16984	0.0312465	0.127543	-3.73321	Not Significant	NAP1L5	DPSvYOB
CD4+ T	-0.33173	2.94141	-2.16976	0.0312526	0.127543	-3.63782	Not Significant	FUT11	DPSvYOB
CD4+ T	0.0843231	7.72136	2.16914	0.0313001	0.127564	-4.45543	Not Significant	ATP5F1B	DPSvYOB
CD4+ T	0.142589	5.57468	2.16906	0.0313065	0.127564	-4.17634	Not Significant	VIRMA	DPSvYOB
CD4+ T	-0.212385	4.27616	-2.16902	0.0313091	0.127564	-3.90538	Not Significant	ABR	DPSvYOB
CD4+ T	0.157695	5.21524	2.16901	0.03131	0.127564	-4.10627	Not Significant	USPL1	DPSvYOB
CD4+ T	-0.270865	3.67025	-2.16888	0.0313201	0.127564	-3.7675	Not Significant	MRGBP	DPSvYOB
CD4+ T	-0.326374	2.9514	-2.16813	0.0313778	0.127689	-3.65251	Not Significant	PCYT2	DPSvYOB
CD4+ T	-0.40326	2.81818	-2.16805	0.0313847	0.127689	-3.61816	Not Significant	HIST1H3H	DPSvYOB
CD4+ T	-0.324399	3.02581	-2.168	0.0313882	0.127689	-3.65544	Not Significant	ABCB10	DPSvYOB
CD4+ T	-0.0945278	7.96612	-2.16606	0.0315382	0.128178	-4.48284	Not Significant	SF3B1	DPSvYOB
CD4+ T	0.235471	4.07217	2.16599	0.031544	0.128178	-3.85588	Not Significant	ORMDL2	DPSvYOB
CD4+ T	-0.373909	2.45654	-2.16596	0.0315461	0.128178	-3.58357	Not Significant	NAA40	DPSvYOB
CD4+ T	0.184299	5.36388	2.16536	0.0315929	0.128288	-4.14327	Not Significant	CCDC28A	DPSvYOB
CD4+ T	0.238088	6.86524	2.16517	0.0316076	0.128288	-4.37953	Not Significant	GATA3	DPSvYOB
CD4+ T	0.155583	5.45847	2.1651	0.0316131	0.128288	-4.16566	Not Significant	USF3	DPSvYOB
CD4+ T	0.15694	6.05745	2.16496	0.0316234	0.128288	-4.26488	Not Significant	TMPO	DPSvYOB
CD4+ T	-0.213805	5.81499	-2.16449	0.0316606	0.128388	-4.22793	Not Significant	PSMB4	DPSvYOB
CD4+ T	-0.199239	6.13482	-2.16362	0.0317278	0.128609	-4.27951	Not Significant	TRABD2A	DPSvYOB
CD4+ T	0.192938	5.54816	2.16326	0.031756	0.128673	-4.17361	Not Significant	CDC37L1	DPSvYOB
CD4+ T	-0.487835	5.66426	-2.16215	0.0318425	0.128916	-4.21061	Not Significant	CTSW	DPSvYOB
CD4+ T	-0.326248	4.69158	-2.16215	0.0318426	0.128916	-4.02329	Not Significant	HIC2	DPSvYOB
CD4+ T	0.302316	3.74185	2.16201	0.0318539	0.128916	-3.79496	Not Significant	HELLS	DPSvYOB
CD4+ T	0.127305	7.03047	2.16162	0.0318843	0.128988	-4.40788	Not Significant	XRN1	DPSvYOB
CD4+ T	-0.229312	3.92481	-2.16128	0.0319107	0.129044	-3.84272	Not Significant	CHIC1	DPSvYOB
CD4+ T	-0.471339	4.42937	-2.16055	0.0319677	0.129213	-3.97459	Not Significant	DNLZ	DPSvYOB
CD4+ T	-0.426882	2.63753	-2.16027	0.0319901	0.129213	-3.61814	Not Significant	KCNQ1OT1	DPSvYOB
CD4+ T	-0.249684	5.18191	-2.16027	0.0319904	0.129213	-4.12104	Not Significant	RRM1	DPSvYOB
CD4+ T	0.148048	5.72132	2.16008	0.0320052	0.129222	-4.21825	Not Significant	ZNF431	DPSvYOB
CD4+ T	0.119907	6.73499	2.15953	0.0320481	0.129294	-4.37736	Not Significant	CIR1	DPSvYOB
CD4+ T	0.249685	4.23741	2.15953	0.0320484	0.129294	-3.91862	Not Significant	VCL	DPSvYOB
CD4+ T	0.20107	4.54527	2.15747	0.0322104	0.129883	-3.99038	Not Significant	ZNF136	DPSvYOB
CD4+ T	0.175198	5.70592	2.15728	0.0322253	0.129883	-4.22441	Not Significant	PLCG1	DPSvYOB
CD4+ T	-0.216663	6.28313	-2.15719	0.0322324	0.129883	-4.32113	Not Significant	KLF9	DPSvYOB
CD4+ T	-0.47514	2.10771	-2.15684	0.0322605	0.129945	-3.57101	Not Significant	UEVLD	DPSvYOB
CD4+ T	0.332281	2.83498	2.15653	0.0322849	0.129991	-3.64434	Not Significant	KDM1B	DPSvYOB
CD4+ T	-0.501549	3.16907	-2.15636	0.0322982	0.129994	-3.70153	Not Significant	LY96	DPSvYOB
CD4+ T	0.110781	6.64936	2.15609	0.0323195	0.130028	-4.3702	Not Significant	ATP5F1C	DPSvYOB
CD4+ T	-0.169269	6.23268	-2.15581	0.0323421	0.130068	-4.32139	Not Significant	PPP2R2D	DPSvYOB
CD4+ T	-0.276184	3.35878	-2.15502	0.0324044	0.130268	-3.73626	Not Significant	AC139530.1	DPSvYOB
CD4+ T	0.14548	8.62284	2.15472	0.0324286	0.130314	-4.54932	Not Significant	RORA	DPSvYOB
CD4+ T	0.143981	5.76589	2.15402	0.0324837	0.130484	-4.23765	Not Significant	RNF181	DPSvYOB
CD4+ T	-0.308322	3.45148	-2.15275	0.0325852	0.130759	-3.75919	Not Significant	THAP5	DPSvYOB
CD4+ T	0.291016	3.43656	2.15265	0.0325931	0.130759	-3.74786	Not Significant	CNPY4	DPSvYOB
CD4+ T	0.111518	7.47934	2.15251	0.0326043	0.130759	-4.47096	Not Significant	EPB41	DPSvYOB
CD4+ T	-0.178855	4.92342	-2.15239	0.0326135	0.130759	-4.07158	Not Significant	TMEM203	DPSvYOB
CD4+ T	-0.172945	5.25543	-2.15236	0.0326163	0.130759	-4.14402	Not Significant	TMEM165	DPSvYOB
CD4+ T	0.397325	4.33275	2.15127	0.0327034	0.131057	-3.94852	Not Significant	LGALS9	DPSvYOB
CD4+ T	0.282734	3.58016	2.15026	0.0327846	0.131331	-3.78438	Not Significant	ELF4	DPSvYOB
CD4+ T	-0.140835	5.92177	-2.14995	0.0328091	0.131378	-4.28307	Not Significant	PTS	DPSvYOB
CD4+ T	-0.395909	3.04589	-2.14882	0.0329	0.13169	-3.70375	Not Significant	TBX21	DPSvYOB
CD4+ T	0.187421	4.73113	2.1485	0.032926	0.131743	-4.04388	Not Significant	DDX49	DPSvYOB
CD4+ T	-0.1834	5.90213	-2.14797	0.0329682	0.13186	-4.28899	Not Significant	NXT1	DPSvYOB
CD4+ T	-0.283678	3.93614	-2.14766	0.0329937	0.13191	-3.87938	Not Significant	ZMAT1	DPSvYOB
CD4+ T	0.192039	5.82194	2.14697	0.0330491	0.13208	-4.25904	Not Significant	FAM214A	DPSvYOB
CD4+ T	-0.288425	3.83852	-2.14616	0.0331147	0.132277	-3.84781	Not Significant	ITGB3BP	DPSvYOB
CD4+ T	-0.18248	4.62978	-2.14588	0.0331372	0.132277	-4.0246	Not Significant	HMGXB3	DPSvYOB
CD4+ T	0.178724	4.77223	2.14588	0.0331373	0.132277	-4.06199	Not Significant	TERF2	DPSvYOB
CD4+ T	-0.24213	4.15771	-2.14571	0.0331512	0.132281	-3.93823	Not Significant	CCNYL1	DPSvYOB
CD4+ T	-0.16118	5.62866	-2.14357	0.0333243	0.13292	-4.23594	Not Significant	QARS	DPSvYOB
CD4+ T	0.426941	2.29594	2.14144	0.0334978	0.133551	-3.61168	Not Significant	AC004596.1	DPSvYOB
CD4+ T	-0.348551	3.0102	-2.14122	0.0335163	0.133551	-3.7066	Not Significant	ZNF787	DPSvYOB
CD4+ T	0.183144	4.93724	2.14115	0.0335217	0.133551	-4.10305	Not Significant	C6orf226	DPSvYOB
CD4+ T	-0.242289	12.11	-2.14089	0.0335432	0.133585	-4.75243	Not Significant	RPS29	DPSvYOB
CD4+ T	-0.294442	3.57324	-2.14027	0.0335937	0.133734	-3.80811	Not Significant	ZFYVE16	DPSvYOB
CD4+ T	-0.315828	3.25218	-2.13902	0.0336959	0.134089	-3.76271	Not Significant	GATAD1	DPSvYOB
CD4+ T	0.205667	4.62898	2.1386	0.0337308	0.134149	-4.04518	Not Significant	TRIM37	DPSvYOB
CD4+ T	-0.368532	2.83744	-2.13847	0.0337412	0.134149	-3.68575	Not Significant	PLOD3	DPSvYOB
CD4+ T	0.286697	4.29586	2.13836	0.0337504	0.134149	-3.96737	Not Significant	DTX3L	DPSvYOB
CD4+ T	-0.346963	3.24171	-2.13756	0.0338161	0.134357	-3.74383	Not Significant	C1orf54	DPSvYOB
CD4+ T	-0.340983	3.29726	-2.1373	0.0338376	0.134391	-3.76398	Not Significant	NFIA	DPSvYOB
CD4+ T	0.398295	3.31567	2.13696	0.0338657	0.13445	-3.79106	Not Significant	RBM14-RBM4	DPSvYOB
CD4+ T	0.272087	3.30557	2.13579	0.0339625	0.134782	-3.75758	Not Significant	DHDDS	DPSvYOB
CD4+ T	0.221968	4.46025	2.13527	0.0340055	0.134901	-4.00578	Not Significant	PRMT3	DPSvYOB
CD4+ T	-0.130052	6.24177	-2.13482	0.0340423	0.134994	-4.35618	Not Significant	ABHD14B	DPSvYOB
CD4+ T	0.575103	2.79253	2.13425	0.03409	0.135131	-3.67119	Not Significant	HLA-DQA1	DPSvYOB
CD4+ T	-0.203295	6.17602	-2.13406	0.0341054	0.135139	-4.34576	Not Significant	CMTM7	DPSvYOB
CD4+ T	-0.164135	5.23198	-2.13368	0.0341374	0.135214	-4.17895	Not Significant	CLIP4	DPSvYOB
CD4+ T	0.262278	3.91449	2.12956	0.0344808	0.136521	-3.88942	Not Significant	NME7	DPSvYOB
CD4+ T	0.107771	7.02383	2.12935	0.0344984	0.136538	-4.47207	Not Significant	RAD21	DPSvYOB
CD4+ T	0.196557	5.25531	2.12888	0.0345381	0.13661	-4.19181	Not Significant	INSIG1	DPSvYOB
CD4+ T	-0.533077	1.73727	-2.12881	0.0345434	0.13661	-3.60339	Not Significant	SEMA4B	DPSvYOB
CD4+ T	0.0950391	7.80494	2.1282	0.0345949	0.136746	-4.54952	Not Significant	RAN	DPSvYOB
CD4+ T	0.140712	6.6429	2.12809	0.0346044	0.136746	-4.43344	Not Significant	NDUFA6	DPSvYOB
CD4+ T	-0.0793724	8.57367	-2.12747	0.0346558	0.136896	-4.59966	Not Significant	EIF3H	DPSvYOB
CD4+ T	0.234416	4.23391	2.12691	0.034703	0.137029	-3.98286	Not Significant	TRAF3IP2-AS1	DPSvYOB
CD4+ T	0.336438	3.0354	2.12639	0.0347472	0.137117	-3.73065	Not Significant	GBP3	DPSvYOB
CD4+ T	0.243017	3.86049	2.12633	0.0347522	0.137117	-3.89223	Not Significant	SPOUT1	DPSvYOB
CD4+ T	0.138185	5.73037	2.12617	0.0347655	0.137117	-4.29397	Not Significant	PPP6R2	DPSvYOB
CD4+ T	-0.280945	7.84385	-2.12565	0.0348098	0.13721	-4.55871	Not Significant	ANK3	DPSvYOB
CD4+ T	0.281093	3.77128	2.12558	0.0348158	0.13721	-3.8708	Not Significant	PAPSS1	DPSvYOB
CD4+ T	0.339793	3.06891	2.1253	0.034839	0.137248	-3.73704	Not Significant	TSEN2	DPSvYOB
CD4+ T	0.626263	1.00726	2.12509	0.0348572	0.137267	-3.61861	Not Significant	PRKAR2B	DPSvYOB
CD4+ T	0.290777	2.95114	2.12466	0.0348937	0.137309	-3.72215	Not Significant	CAMKK2	DPSvYOB
CD4+ T	-0.14921	7.04921	-2.12464	0.0348947	0.137309	-4.48221	Not Significant	R3HDM4	DPSvYOB
CD4+ T	-0.291199	3.75474	-2.12395	0.0349534	0.137487	-3.87345	Not Significant	TMEM192	DPSvYOB
CD4+ T	-0.398773	2.4172	-2.12371	0.0349739	0.137515	-3.65883	Not Significant	LRRC42	DPSvYOB
CD4+ T	-0.276867	3.48182	-2.12341	0.0349989	0.137537	-3.82785	Not Significant	MRI1	DPSvYOB
CD4+ T	0.119053	6.0703	2.12332	0.0350069	0.137537	-4.35482	Not Significant	API5	DPSvYOB
CD4+ T	-0.251603	3.76808	-2.12316	0.03502	0.137537	-3.88926	Not Significant	LRRC57	DPSvYOB
CD4+ T	0.129644	6.63229	2.12287	0.0350453	0.137561	-4.44104	Not Significant	CREBRF	DPSvYOB
CD4+ T	0.0865947	7.29074	2.12278	0.0350528	0.137561	-4.51766	Not Significant	MTDH	DPSvYOB
CD4+ T	0.191842	5.37804	2.12185	0.0351317	0.137817	-4.24201	Not Significant	ASNSD1	DPSvYOB
CD4+ T	-0.108728	6.85391	-2.12136	0.0351733	0.137928	-4.47136	Not Significant	VCP	DPSvYOB
CD4+ T	-0.560195	1.88264	-2.12013	0.0352783	0.13825	-3.62212	Not Significant	CDKN2A	DPSvYOB
CD4+ T	0.445832	2.0511	2.12008	0.0352826	0.13825	-3.6287	Not Significant	TMEM106A	DPSvYOB
CD4+ T	-0.355623	2.28628	-2.11984	0.035303	0.138277	-3.65148	Not Significant	G6PC3	DPSvYOB
CD4+ T	0.403179	2.46022	2.1194	0.0353407	0.138277	-3.66328	Not Significant	LIPT1	DPSvYOB
CD4+ T	-0.377716	5.5119	-2.11937	0.0353431	0.138277	-4.26677	Not Significant	SNX25	DPSvYOB
CD4+ T	0.147026	5.75069	2.11937	0.0353437	0.138277	-4.31025	Not Significant	NAE1	DPSvYOB
CD4+ T	-0.189566	4.98045	-2.11831	0.0354339	0.138577	-4.15475	Not Significant	TADA2B	DPSvYOB
CD4+ T	0.0914147	7.05444	2.11777	0.0354803	0.138676	-4.50204	Not Significant	WAC	DPSvYOB
CD4+ T	0.13494	7.26185	2.1177	0.0354863	0.138676	-4.51843	Not Significant	SERINC5	DPSvYOB
CD4+ T	-0.17174	5.25601	-2.1149	0.0357275	0.139472	-4.23826	Not Significant	RRAS2	DPSvYOB
CD4+ T	-0.094427	7.21334	-2.11484	0.0357328	0.139472	-4.52436	Not Significant	JTB	DPSvYOB
CD4+ T	-0.161423	5.04993	-2.11431	0.0357787	0.139472	-4.18802	Not Significant	CDK16	DPSvYOB
CD4+ T	0.317754	3.01713	2.11429	0.0357804	0.139472	-3.75378	Not Significant	SNAPC3	DPSvYOB
CD4+ T	0.106745	6.77973	2.11413	0.0357939	0.139472	-4.47643	Not Significant	PAPOLA	DPSvYOB
CD4+ T	-0.228295	3.80443	-2.1141	0.0357967	0.139472	-3.90933	Not Significant	DNAJC13	DPSvYOB
CD4+ T	-0.217386	6.29234	-2.11408	0.0357987	0.139472	-4.40384	Not Significant	TXK	DPSvYOB
CD4+ T	-0.283969	3.28493	-2.11407	0.035799	0.139472	-3.81558	Not Significant	TMEM161A	DPSvYOB
CD4+ T	0.110148	6.56743	2.1135	0.0358489	0.139563	-4.44971	Not Significant	RIOK3	DPSvYOB
CD4+ T	0.162641	6.15954	2.11349	0.0358498	0.139563	-4.39034	Not Significant	NT5C3A	DPSvYOB
CD4+ T	-0.624999	1.43892	-2.11316	0.0358776	0.139618	-3.62659	Not Significant	SPAG4	DPSvYOB
CD4+ T	-0.24754	3.8541	-2.11282	0.0359071	0.139631	-3.93167	Not Significant	BRD3	DPSvYOB
CD4+ T	-0.0842185	12.4865	-2.11278	0.0359112	0.139631	-4.83152	Not Significant	RPL19	DPSvYOB
CD4+ T	-0.119965	6.06844	-2.11265	0.0359218	0.139631	-4.37434	Not Significant	CEP57	DPSvYOB
CD4+ T	-0.316709	3.48593	-2.11171	0.036004	0.139897	-3.85128	Not Significant	CHST12	DPSvYOB
CD4+ T	0.209857	4.72755	2.11139	0.0360319	0.13995	-4.11517	Not Significant	MSRA	DPSvYOB
CD4+ T	0.240557	3.77126	2.11124	0.036045	0.13995	-3.90908	Not Significant	MED12	DPSvYOB
CD4+ T	0.232397	4.39918	2.11014	0.0361403	0.140215	-4.04375	Not Significant	TTC27	DPSvYOB
CD4+ T	0.178105	4.95057	2.11014	0.0361408	0.140215	-4.16319	Not Significant	VRK2	DPSvYOB
CD4+ T	-0.200579	4.23951	-2.10997	0.0361553	0.140218	-4.01705	Not Significant	TMEM170A	DPSvYOB
CD4+ T	-0.278552	3.54131	-2.10971	0.0361785	0.140218	-3.86854	Not Significant	DGKH	DPSvYOB
CD4+ T	0.172467	5.9892	2.10966	0.0361827	0.140218	-4.37119	Not Significant	MAP7D1	DPSvYOB
CD4+ T	-0.191972	4.92487	-2.10936	0.0362089	0.140247	-4.16601	Not Significant	ZER1	DPSvYOB
CD4+ T	0.381648	2.76596	2.10926	0.0362176	0.140247	-3.73288	Not Significant	SLC35F2	DPSvYOB
CD4+ T	-0.334518	2.80945	-2.10867	0.0362693	0.140347	-3.7365	Not Significant	TCFL5	DPSvYOB
CD4+ T	0.174388	5.072	2.10865	0.0362709	0.140347	-4.20083	Not Significant	HEXA	DPSvYOB
CD4+ T	0.163494	4.89961	2.10789	0.0363375	0.140505	-4.16906	Not Significant	PDE12	DPSvYOB
CD4+ T	0.335418	2.83444	2.10787	0.0363391	0.140505	-3.74234	Not Significant	AC020765.2	DPSvYOB
CD4+ T	0.278299	3.42186	2.10758	0.0363645	0.14055	-3.83503	Not Significant	ZNF18	DPSvYOB
CD4+ T	0.175391	5.67114	2.10727	0.0363919	0.140603	-4.31919	Not Significant	RBCK1	DPSvYOB
CD4+ T	-0.127391	8.99606	-2.10651	0.0364583	0.140806	-4.66543	Not Significant	SRSF7	DPSvYOB
CD4+ T	0.253358	3.55064	2.10612	0.0364927	0.140853	-3.86861	Not Significant	POGLUT1	DPSvYOB
CD4+ T	0.782072	0.467194	2.10606	0.036498	0.140853	-3.68517	Not Significant	ZNF385A	DPSvYOB
CD4+ T	-0.192362	5.47631	-2.10544	0.0365523	0.141009	-4.27837	Not Significant	ZNF276	DPSvYOB
CD4+ T	0.163692	6.80838	2.10432	0.0366509	0.141336	-4.49841	Not Significant	CNOT1	DPSvYOB
CD4+ T	-0.239686	3.94402	-2.10348	0.0367255	0.14157	-3.95595	Not Significant	ZNF75D	DPSvYOB
CD4+ T	-0.24676	3.77826	-2.10317	0.0367527	0.141622	-3.93359	Not Significant	TCF3	DPSvYOB
CD4+ T	0.708035	1.29579	2.10245	0.0368168	0.141779	-3.64338	Not Significant	IL1B	DPSvYOB
CD4+ T	0.229016	4.23456	2.1024	0.0368212	0.141779	-4.03437	Not Significant	ZMIZ1	DPSvYOB
CD4+ T	0.30182	3.94188	2.10203	0.0368534	0.14185	-3.99434	Not Significant	HKR1	DPSvYOB
CD4+ T	-0.0914995	8.7019	-2.10092	0.0369526	0.142178	-4.66336	Not Significant	SRRM2	DPSvYOB
CD4+ T	-0.244797	4.95857	-2.10024	0.0370126	0.142355	-4.19423	Not Significant	PRMT9	DPSvYOB
CD4+ T	-0.2174	4.81753	-2.09945	0.0370828	0.142571	-4.16634	Not Significant	MAN1A1	DPSvYOB
CD4+ T	-0.216154	8.41101	-2.09869	0.0371508	0.142779	-4.64934	Not Significant	SNHG8	DPSvYOB
CD4+ T	-0.222456	4.47289	-2.09734	0.0372715	0.143118	-4.09472	Not Significant	ACSS1	DPSvYOB
CD4+ T	0.176772	5.5758	2.09715	0.0372889	0.143118	-4.31977	Not Significant	SLC7A6	DPSvYOB
CD4+ T	0.138203	5.52074	2.09711	0.0372921	0.143118	-4.307	Not Significant	DMTF1	DPSvYOB
CD4+ T	0.401637	2.39069	2.09708	0.037295	0.143118	-3.70026	Not Significant	NNT-AS1	DPSvYOB
CD4+ T	0.167287	5.07503	2.09692	0.0373097	0.143121	-4.21388	Not Significant	RCOR3	DPSvYOB
CD4+ T	0.116458	5.64153	2.09562	0.0374259	0.143513	-4.33541	Not Significant	PDCD2	DPSvYOB
CD4+ T	-0.215558	4.0903	-2.09495	0.0374865	0.14366	-4.00901	Not Significant	E4F1	DPSvYOB
CD4+ T	-0.153445	5.41034	-2.09488	0.0374923	0.14366	-4.3005	Not Significant	MRPL55	DPSvYOB
CD4+ T	-0.2428	3.52683	-2.09369	0.0375995	0.144016	-3.89484	Not Significant	TOP3A	DPSvYOB
CD4+ T	0.296889	4.85432	2.09181	0.0377694	0.144566	-4.18992	Not Significant	TIFA	DPSvYOB
CD4+ T	-0.131858	6.03757	-2.09179	0.0377713	0.144566	-4.41648	Not Significant	PUF60	DPSvYOB
CD4+ T	0.109454	7.65022	2.09116	0.037829	0.144733	-4.61131	Not Significant	GABARAP	DPSvYOB
CD4+ T	-0.9716	1.27324	-2.09049	0.0378891	0.144908	-3.66293	Not Significant	CARD9	DPSvYOB
CD4+ T	-0.157941	5.81846	-2.08965	0.0379662	0.145149	-4.38104	Not Significant	SYPL1	DPSvYOB
CD4+ T	-0.238613	3.61136	-2.08869	0.0380529	0.145426	-3.92007	Not Significant	ATP6V1C1	DPSvYOB
CD4+ T	-0.147683	5.21079	-2.08853	0.0380676	0.145428	-4.26611	Not Significant	TMEM9B	DPSvYOB
CD4+ T	-0.143917	6.12205	-2.0877	0.0381434	0.145663	-4.44016	Not Significant	PCF11	DPSvYOB
CD4+ T	0.315162	2.8566	2.0872	0.0381892	0.145784	-3.7685	Not Significant	BCDIN3D	DPSvYOB
CD4+ T	-0.276525	3.53355	-2.08671	0.0382344	0.145902	-3.91052	Not Significant	PIGN	DPSvYOB
CD4+ T	0.142867	5.64999	2.08628	0.0382734	0.145996	-4.36009	Not Significant	UBE2G2	DPSvYOB
CD4+ T	-0.271105	3.33046	-2.08579	0.0383184	0.146079	-3.86306	Not Significant	RFT1	DPSvYOB
CD4+ T	-0.106333	6.83216	-2.08573	0.0383238	0.146079	-4.5382	Not Significant	TAF15	DPSvYOB
CD4+ T	0.100648	10.2125	2.0854	0.0383541	0.14614	-4.76686	Not Significant	PNRC1	DPSvYOB
CD4+ T	-0.303669	3.20801	-2.08383	0.0384982	0.146635	-3.85003	Not Significant	ZNF589	DPSvYOB
CD4+ T	0.112069	8.41494	2.08336	0.0385415	0.146745	-4.6821	Not Significant	UBB	DPSvYOB
CD4+ T	0.185601	4.29523	2.08302	0.0385731	0.146811	-4.07557	Not Significant	ACLY	DPSvYOB
CD4+ T	-0.346786	2.91297	-2.08286	0.0385877	0.146812	-3.79363	Not Significant	MSANTD3	DPSvYOB
CD4+ T	-0.128624	5.69038	-2.08232	0.0386381	0.146948	-4.37678	Not Significant	DLST	DPSvYOB
CD4+ T	-0.198443	4.16391	-2.08123	0.0387383	0.147227	-4.04874	Not Significant	SNX27	DPSvYOB
CD4+ T	0.186545	4.65635	2.08121	0.0387402	0.147227	-4.16141	Not Significant	MFSD14B	DPSvYOB
CD4+ T	-0.170739	4.80848	-2.08098	0.0387617	0.147254	-4.19897	Not Significant	OARD1	DPSvYOB
CD4+ T	0.761488	2.04771	2.08012	0.038841	0.147501	-3.70355	Not Significant	OAS1	DPSvYOB
CD4+ T	-0.245667	4.06341	-2.07989	0.0388629	0.147529	-4.04547	Not Significant	KIAA1586	DPSvYOB
CD4+ T	-0.267111	6.17924	-2.07867	0.038976	0.147903	-4.47003	Not Significant	SOCS1	DPSvYOB
CD4+ T	0.195277	4.66281	2.07782	0.0390551	0.148149	-4.17163	Not Significant	DSTYK	DPSvYOB
CD4+ T	0.610908	1.71938	2.07748	0.039087	0.148214	-3.68739	Not Significant	AKAP2	DPSvYOB
CD4+ T	0.333354	3.10983	2.07688	0.0391424	0.148296	-3.82806	Not Significant	MED7	DPSvYOB
CD4+ T	0.196466	4.55786	2.07688	0.0391428	0.148296	-4.144	Not Significant	TAB3	DPSvYOB
CD4+ T	-0.333856	2.8964	-2.07678	0.0391521	0.148296	-3.81101	Not Significant	C1orf159	DPSvYOB
CD4+ T	-0.325665	3.18601	-2.07643	0.0391846	0.148365	-3.86091	Not Significant	DNAJC18	DPSvYOB
CD4+ T	-0.161695	7.95113	-2.07599	0.039226	0.148448	-4.6638	Not Significant	CIB1	DPSvYOB
CD4+ T	-0.401074	2.65947	-2.07579	0.0392448	0.148448	-3.78721	Not Significant	HMGB3	DPSvYOB
CD4+ T	-0.225341	4.00461	-2.07573	0.0392502	0.148448	-4.02559	Not Significant	BTBD2	DPSvYOB
CD4+ T	0.123045	6.46254	2.07553	0.0392693	0.148448	-4.51301	Not Significant	USP9X	DPSvYOB
CD4+ T	0.332522	2.97298	2.07542	0.0392793	0.148448	-3.80969	Not Significant	C1orf50	DPSvYOB
CD4+ T	0.249251	3.7298	2.07518	0.0393014	0.148477	-3.9707	Not Significant	CSTF2	DPSvYOB
CD4+ T	-0.155084	5.20666	-2.07485	0.0393328	0.148497	-4.29169	Not Significant	EIF2B5	DPSvYOB
CD4+ T	0.127124	5.80183	2.07478	0.0393392	0.148497	-4.40945	Not Significant	WWP2	DPSvYOB
CD4+ T	-0.209758	4.4022	-2.07466	0.0393504	0.148497	-4.11502	Not Significant	SPART	DPSvYOB
CD4+ T	-0.386895	2.43043	-2.07355	0.0394546	0.148836	-3.74482	Not Significant	AL022328.4	DPSvYOB
CD4+ T	-0.204422	4.83196	-2.07293	0.0395132	0.148891	-4.21623	Not Significant	MPG	DPSvYOB
CD4+ T	-0.221295	4.16309	-2.07287	0.039519	0.148891	-4.0672	Not Significant	PGD	DPSvYOB
CD4+ T	-0.205372	3.91241	-2.07282	0.0395235	0.148891	-4.00442	Not Significant	GSS	DPSvYOB
CD4+ T	0.228761	4.19711	2.0727	0.0395347	0.148891	-4.07127	Not Significant	ARID3B	DPSvYOB
CD4+ T	0.295587	3.53605	2.07262	0.0395422	0.148891	-3.92369	Not Significant	TMEM120A	DPSvYOB
CD4+ T	-0.636876	1.33438	-2.07187	0.0396135	0.149081	-3.69135	Not Significant	IL7	DPSvYOB
CD4+ T	0.119301	6.31892	2.07176	0.0396234	0.149081	-4.49742	Not Significant	SEC11A	DPSvYOB
CD4+ T	-0.149739	6.49878	-2.07163	0.0396362	0.149081	-4.52449	Not Significant	AGO2	DPSvYOB
CD4+ T	0.474002	2.6437	2.07095	0.0397	0.149213	-3.77714	Not Significant	MAPRE3	DPSvYOB
CD4+ T	0.141741	6.78367	2.07094	0.0397006	0.149213	-4.56606	Not Significant	RAPGEF1	DPSvYOB
CD4+ T	-0.389822	2.6155	-2.07005	0.0397852	0.149476	-3.79707	Not Significant	PWWP2B	DPSvYOB
CD4+ T	0.367049	2.70502	2.06982	0.0398069	0.149502	-3.78716	Not Significant	ZNF93	DPSvYOB
CD4+ T	-0.189717	4.47102	-2.06915	0.0398707	0.149687	-4.1439	Not Significant	CYB561D2	DPSvYOB
CD4+ T	0.106181	7.07459	2.06876	0.0399072	0.149769	-4.59954	Not Significant	ANXA11	DPSvYOB
CD4+ T	0.275182	4.05369	2.06852	0.0399301	0.149786	-4.04714	Not Significant	FAM122C	DPSvYOB
CD4+ T	-0.125699	6.3319	-2.06841	0.0399409	0.149786	-4.50932	Not Significant	TMEM219	DPSvYOB
CD4+ T	0.119664	7.86455	2.06777	0.0400019	0.14992	-4.67717	Not Significant	CHD2	DPSvYOB
CD4+ T	-0.259698	3.57231	-2.06748	0.040029	0.14992	-3.95566	Not Significant	PITPNM1	DPSvYOB
CD4+ T	-0.136646	6.21976	-2.06735	0.040041	0.14992	-4.49392	Not Significant	TRAPPC9	DPSvYOB
CD4+ T	0.463607	1.66451	2.0673	0.0400459	0.14992	-3.70354	Not Significant	TMPO-AS1	DPSvYOB
CD4+ T	0.1273	6.01235	2.06705	0.0400703	0.14992	-4.46328	Not Significant	DNAJC3	DPSvYOB
CD4+ T	-0.331116	2.78696	-2.06701	0.0400741	0.14992	-3.80931	Not Significant	KLC4	DPSvYOB
CD4+ T	0.130597	5.85456	2.06695	0.0400799	0.14992	-4.4331	Not Significant	FGFR1OP2	DPSvYOB
CD4+ T	-0.274011	3.29928	-2.0668	0.0400939	0.14992	-3.90496	Not Significant	WDR27	DPSvYOB
CD4+ T	-0.308176	6.06356	-2.06617	0.0401544	0.150091	-4.48409	Not Significant	BHLHE40	DPSvYOB
CD4+ T	0.336134	2.92368	2.06582	0.0401877	0.150157	-3.82462	Not Significant	POLA1	DPSvYOB
CD4+ T	0.242131	3.67416	2.06549	0.040219	0.150157	-3.98219	Not Significant	FANCM	DPSvYOB
CD4+ T	-0.360234	3.57227	-2.06548	0.0402198	0.150157	-3.96549	Not Significant	KIAA1958	DPSvYOB
CD4+ T	0.570125	2.51427	2.06536	0.040231	0.150157	-3.77111	Not Significant	C6orf99	DPSvYOB
CD4+ T	-0.262689	3.5237	-2.06446	0.0403176	0.150426	-3.94223	Not Significant	MUS81	DPSvYOB
CD4+ T	-0.193488	4.74153	-2.06389	0.0403719	0.150573	-4.19896	Not Significant	GSTO1	DPSvYOB
CD4+ T	-0.137448	7.72431	-2.06311	0.0404473	0.1508	-4.67295	Not Significant	AAK1	DPSvYOB
CD4+ T	0.196341	4.17736	2.06239	0.040516	0.150912	-4.08583	Not Significant	HARS2	DPSvYOB
CD4+ T	0.180215	4.5873	2.0623	0.0405244	0.150912	-4.18544	Not Significant	ZHX1	DPSvYOB
CD4+ T	-0.346587	2.55917	-2.06228	0.0405263	0.150912	-3.78406	Not Significant	SPATS2	DPSvYOB
CD4+ T	-0.0756137	11.8997	-2.06218	0.0405366	0.150912	-4.90228	Not Significant	RPL29	DPSvYOB
CD4+ T	0.836126	0.0278824	2.06184	0.0405695	0.15098	-3.77791	Not Significant	MPEG1	DPSvYOB
CD4+ T	0.175905	4.70057	2.06137	0.0406139	0.151087	-4.20743	Not Significant	DDHD2	DPSvYOB
CD4+ T	-0.152107	5.11391	-2.06123	0.0406278	0.151087	-4.299	Not Significant	CBWD2	DPSvYOB
CD4+ T	0.232832	3.96023	2.05878	0.0408647	0.151913	-4.05527	Not Significant	RANBP10	DPSvYOB
CD4+ T	0.0962486	7.08894	2.05747	0.040992	0.152291	-4.62881	Not Significant	RAB2A	DPSvYOB
CD4+ T	-0.156167	5.22112	-2.05731	0.0410068	0.152291	-4.33362	Not Significant	ZMYND11	DPSvYOB
CD4+ T	-0.223846	4.59403	-2.05727	0.0410111	0.152291	-4.19525	Not Significant	CDK2AP2	DPSvYOB
CD4+ T	0.226277	4.27997	2.05664	0.0410721	0.152462	-4.1219	Not Significant	DMAC1	DPSvYOB
CD4+ T	-0.27206	3.41025	-2.05589	0.0411452	0.152678	-3.93452	Not Significant	RGP1	DPSvYOB
CD4+ T	-0.258399	3.43099	-2.05495	0.0412373	0.152964	-3.93457	Not Significant	TBL3	DPSvYOB
CD4+ T	0.162344	5.54778	2.05465	0.0412666	0.153001	-4.39772	Not Significant	KIF22	DPSvYOB
CD4+ T	0.2614	3.43331	2.05454	0.0412773	0.153001	-3.94148	Not Significant	AL354733.3	DPSvYOB
CD4+ T	0.221894	3.95809	2.05424	0.0413062	0.153053	-4.05413	Not Significant	THOC5	DPSvYOB
CD4+ T	0.497757	2.00895	2.05402	0.0413283	0.153079	-3.73882	Not Significant	AC020928.1	DPSvYOB
CD4+ T	-0.26074	3.91532	-2.053	0.0414279	0.153393	-4.06008	Not Significant	NDST2	DPSvYOB
CD4+ T	0.145354	5.27116	2.05153	0.0415718	0.15387	-4.35578	Not Significant	CRNKL1	DPSvYOB
CD4+ T	0.148622	5.17977	2.05052	0.0416715	0.154106	-4.33994	Not Significant	FBXO28	DPSvYOB
CD4+ T	-0.150302	5.14415	-2.0502	0.0417028	0.154106	-4.32577	Not Significant	CCDC25	DPSvYOB
CD4+ T	-0.230707	3.91201	-2.0502	0.0417034	0.154106	-4.06247	Not Significant	YIF1B	DPSvYOB
CD4+ T	0.109902	7.03761	2.05017	0.0417061	0.154106	-4.63513	Not Significant	TMEM50A	DPSvYOB
CD4+ T	-0.228824	7.4979	-2.05012	0.0417109	0.154106	-4.67511	Not Significant	SAMHD1	DPSvYOB
CD4+ T	0.544071	1.4794	2.04969	0.0417537	0.154208	-3.72549	Not Significant	ABCD1	DPSvYOB
CD4+ T	-0.13167	6.2435	-2.04937	0.0417848	0.154267	-4.53653	Not Significant	DCTN4	DPSvYOB
CD4+ T	0.210363	4.21763	2.04884	0.0418375	0.154406	-4.11918	Not Significant	SLC9B2	DPSvYOB
CD4+ T	0.229099	3.93513	2.04865	0.0418564	0.15442	-4.07077	Not Significant	LIN7C	DPSvYOB
CD4+ T	0.117	6.08118	2.04783	0.0419377	0.154664	-4.50285	Not Significant	SNRPD3	DPSvYOB
CD4+ T	0.144729	6.16284	2.04674	0.0420453	0.154947	-4.52315	Not Significant	KLHL24	DPSvYOB
CD4+ T	-0.166329	4.85272	-2.04666	0.042053	0.154947	-4.27088	Not Significant	ZDHHC12	DPSvYOB
CD4+ T	0.151311	5.30786	2.04659	0.04206	0.154947	-4.37175	Not Significant	UBE2E3	DPSvYOB
CD4+ T	0.153269	5.14275	2.04627	0.0420924	0.155011	-4.33829	Not Significant	SAR1B	DPSvYOB
CD4+ T	0.0738456	7.54604	2.046	0.0421186	0.155052	-4.69152	Not Significant	EIF3M	DPSvYOB
CD4+ T	-0.186872	4.95929	-2.04536	0.0421822	0.15523	-4.294	Not Significant	B3GLCT	DPSvYOB
CD4+ T	-0.41076	2.83918	-2.04449	0.0422688	0.155425	-3.87608	Not Significant	AC015982.1	DPSvYOB
CD4+ T	-0.240909	3.504	-2.04449	0.042269	0.155425	-3.98061	Not Significant	BRD8	DPSvYOB
CD4+ T	0.21664	4.31392	2.04437	0.0422807	0.155425	-4.16315	Not Significant	SGPP1	DPSvYOB
CD4+ T	0.132499	6.04703	2.0442	0.0422986	0.155434	-4.5155	Not Significant	TOR1AIP1	DPSvYOB
CD4+ T	-0.179176	5.10876	-2.04342	0.0423759	0.155663	-4.33087	Not Significant	CTDSP1	DPSvYOB
CD4+ T	-0.154603	6.2587	-2.04307	0.0424114	0.155737	-4.5463	Not Significant	RHOF	DPSvYOB
CD4+ T	-0.112986	6.83441	-2.04281	0.0424375	0.155777	-4.62835	Not Significant	HERPUD2	DPSvYOB
CD4+ T	0.152612	6.50357	2.04209	0.0425095	0.155985	-4.58542	Not Significant	GOLGA7	DPSvYOB
CD4+ T	-0.358268	3.27067	-2.04143	0.042575	0.156169	-3.93651	Not Significant	TBXAS1	DPSvYOB
CD4+ T	0.238264	3.56193	2.04096	0.0426224	0.156287	-4.00104	Not Significant	PTPN23	DPSvYOB
CD4+ T	-0.296959	3.02703	-2.04057	0.0426614	0.156374	-3.88749	Not Significant	MCEE	DPSvYOB
CD4+ T	-0.113585	8.14769	-2.03996	0.0427229	0.156543	-4.75043	Not Significant	SLC25A3	DPSvYOB
CD4+ T	-0.219866	3.92758	-2.03889	0.0428308	0.156882	-4.07961	Not Significant	PPP1R12C	DPSvYOB
CD4+ T	-0.245273	3.80228	-2.03846	0.0428738	0.156984	-4.06039	Not Significant	BUD13	DPSvYOB
CD4+ T	-0.305063	6.78587	-2.03823	0.0428974	0.157014	-4.63344	Not Significant	LGALS1	DPSvYOB
CD4+ T	-0.463398	2.44484	-2.03669	0.0430535	0.157483	-3.81511	Not Significant	AL031727.2	DPSvYOB
CD4+ T	-0.168999	4.92599	-2.03666	0.0430563	0.157483	-4.30793	Not Significant	AP5Z1	DPSvYOB
CD4+ T	-0.25817	6.14486	-2.03632	0.0430906	0.157543	-4.54129	Not Significant	SERPINB9	DPSvYOB
CD4+ T	0.277599	4.84289	2.03615	0.0431083	0.157543	-4.32821	Not Significant	AC058822.1	DPSvYOB
CD4+ T	0.206334	4.39543	2.03604	0.0431189	0.157543	-4.19705	Not Significant	KLHL11	DPSvYOB
CD4+ T	-0.158884	5.24213	-2.03455	0.0432705	0.157992	-4.37743	Not Significant	EIF6	DPSvYOB
CD4+ T	-0.364477	2.64549	-2.03445	0.0432804	0.157992	-3.84082	Not Significant	AGPAT2	DPSvYOB
CD4+ T	-0.194936	4.12272	-2.03437	0.0432883	0.157992	-4.13428	Not Significant	ECI1	DPSvYOB
CD4+ T	0.25987	3.79565	2.03422	0.0433042	0.157994	-4.05891	Not Significant	PIK3CG	DPSvYOB
CD4+ T	0.871813	0.327413	2.03395	0.0433315	0.158037	-3.78561	Not Significant	HMOX1	DPSvYOB
CD4+ T	-0.114185	8.65234	-2.03345	0.0433821	0.158165	-4.79544	Not Significant	SNRPD2	DPSvYOB
CD4+ T	0.16943	4.68078	2.03304	0.0434242	0.158262	-4.26728	Not Significant	LRRC40	DPSvYOB
CD4+ T	-0.144205	5.9669	-2.03274	0.0434551	0.158318	-4.52238	Not Significant	SCAPER	DPSvYOB
CD4+ T	-0.186984	6.44744	-2.03201	0.0435297	0.158534	-4.60648	Not Significant	NAMPT	DPSvYOB
CD4+ T	0.230439	3.84081	2.03124	0.0436086	0.158749	-4.07101	Not Significant	GNE	DPSvYOB
CD4+ T	0.193939	5.05182	2.03113	0.04362	0.158749	-4.34678	Not Significant	CCDC124	DPSvYOB
CD4+ T	-0.179599	4.77266	-2.03006	0.0437295	0.159091	-4.29267	Not Significant	MTA1	DPSvYOB
CD4+ T	0.18421	4.60142	2.02987	0.0437487	0.159104	-4.24533	Not Significant	PLRG1	DPSvYOB
CD4+ T	0.117327	6.23106	2.02951	0.0437855	0.159182	-4.57201	Not Significant	AP3B1	DPSvYOB
CD4+ T	-0.35621	3.31188	-2.02843	0.0438973	0.159531	-3.98058	Not Significant	NOTCH1	DPSvYOB
CD4+ T	-0.178919	9.91612	-2.02827	0.0439137	0.159535	-4.86926	Not Significant	NFKBIA	DPSvYOB
CD4+ T	0.127609	6.13561	2.02743	0.0440001	0.159792	-4.55925	Not Significant	TMOD3	DPSvYOB
CD4+ T	0.187732	4.93154	2.02716	0.0440278	0.159835	-4.32618	Not Significant	ZNF92	DPSvYOB
CD4+ T	0.15213	5.45571	2.02595	0.0441529	0.160191	-4.43708	Not Significant	MLLT10	DPSvYOB
CD4+ T	-0.280202	4.20692	-2.02591	0.0441572	0.160191	-4.18658	Not Significant	DISC1	DPSvYOB
CD4+ T	-0.176332	4.81362	-2.02481	0.0442713	0.160548	-4.30758	Not Significant	ZKSCAN1	DPSvYOB
CD4+ T	-0.251218	3.80355	-2.02395	0.04436	0.160813	-4.10383	Not Significant	FEN1	DPSvYOB
CD4+ T	-0.406405	2.41974	-2.02307	0.0444516	0.161088	-3.83036	Not Significant	ZBTB39	DPSvYOB
CD4+ T	-0.115209	6.26267	-2.02222	0.0445399	0.161351	-4.59017	Not Significant	METTL9	DPSvYOB
CD4+ T	-0.375351	2.71949	-2.02169	0.0445956	0.161491	-3.88126	Not Significant	TTYH2	DPSvYOB
CD4+ T	0.326683	2.70997	2.02155	0.0446101	0.161491	-3.87126	Not Significant	ZNF684	DPSvYOB
CD4+ T	0.538941	1.82034	2.02031	0.0447393	0.161901	-3.7806	Not Significant	JARID2-AS1	DPSvYOB
CD4+ T	0.135938	5.44334	2.01952	0.0448225	0.162145	-4.44854	Not Significant	FAM76B	DPSvYOB
CD4+ T	-0.169289	9.93987	-2.01892	0.0448852	0.162314	-4.88545	Not Significant	TOMM7	DPSvYOB
CD4+ T	-0.275408	3.57244	-2.01868	0.044911	0.16235	-4.04848	Not Significant	NPRL3	DPSvYOB
CD4+ T	-0.180116	5.93895	-2.01784	0.0449984	0.162608	-4.54298	Not Significant	ZBTB7A	DPSvYOB
CD4+ T	-0.137724	7.73826	-2.01681	0.0451073	0.162919	-4.76829	Not Significant	FOXO1	DPSvYOB
CD4+ T	-0.111191	8.22344	-2.01672	0.0451163	0.162919	-4.80407	Not Significant	YWHAB	DPSvYOB
CD4+ T	0.287635	2.99182	2.01654	0.0451354	0.16293	-3.93023	Not Significant	QSER1	DPSvYOB
CD4+ T	0.43918	2.19171	2.01625	0.0451661	0.16293	-3.81315	Not Significant	AC009961.1	DPSvYOB
CD4+ T	-0.412981	2.69601	-2.01616	0.0451759	0.16293	-3.88621	Not Significant	SLC1A5	DPSvYOB
CD4+ T	0.154019	5.46666	2.01609	0.0451831	0.16293	-4.46494	Not Significant	HUS1	DPSvYOB
CD4+ T	-0.238738	3.99563	-2.01421	0.0453819	0.163576	-4.1567	Not Significant	RNF19B	DPSvYOB
CD4+ T	0.461414	3.68797	2.01393	0.0454113	0.163576	-4.0511	Not Significant	HOXB2	DPSvYOB
CD4+ T	0.137775	6.55527	2.01391	0.0454138	0.163576	-4.64786	Not Significant	AMD1	DPSvYOB
CD4+ T	-0.4294	1.74492	-2.01374	0.0454317	0.163576	-3.79102	Not Significant	ELAC1	DPSvYOB
CD4+ T	0.204905	4.1271	2.01349	0.045458	0.163576	-4.16334	Not Significant	ANKAR	DPSvYOB
CD4+ T	0.222997	4.71532	2.01349	0.0454583	0.163576	-4.29503	Not Significant	MTIF3	DPSvYOB
CD4+ T	0.109736	6.5239	2.01255	0.0455579	0.163877	-4.64626	Not Significant	NDUFA2	DPSvYOB
CD4+ T	0.125082	5.8104	2.01201	0.0456156	0.164027	-4.53507	Not Significant	TXNL1	DPSvYOB
CD4+ T	-0.34765	2.56076	-2.01153	0.045667	0.164145	-3.87447	Not Significant	RAB40C	DPSvYOB
CD4+ T	0.179217	7.80896	2.01112	0.0457109	0.164145	-4.78318	Not Significant	ZFP36L1	DPSvYOB
CD4+ T	0.195876	5.13685	2.01111	0.0457116	0.164145	-4.40501	Not Significant	STAT6	DPSvYOB
CD4+ T	-0.213817	4.2471	-2.0111	0.0457128	0.164145	-4.20379	Not Significant	GBE1	DPSvYOB
CD4+ T	-0.202565	4.64145	-2.01039	0.0457882	0.164358	-4.29983	Not Significant	ZNF121	DPSvYOB
CD4+ T	-0.335781	2.63036	-2.0098	0.0458515	0.164528	-3.88406	Not Significant	ESRRA	DPSvYOB
CD4+ T	0.211899	4.40174	2.00922	0.0459135	0.164643	-4.24422	Not Significant	INTS4	DPSvYOB
CD4+ T	0.141312	6.4151	2.00913	0.0459233	0.164643	-4.6335	Not Significant	GNG5	DPSvYOB
CD4+ T	-0.18038	4.6234	-2.00905	0.0459318	0.164643	-4.29191	Not Significant	C19orf25	DPSvYOB
CD4+ T	-0.168211	6.00981	-2.00882	0.0459556	0.16467	-4.57278	Not Significant	CAMK2D	DPSvYOB
CD4+ T	-0.203266	4.34692	-2.00848	0.0459929	0.164702	-4.23398	Not Significant	C7orf26	DPSvYOB
CD4+ T	0.380766	2.67883	2.00844	0.0459968	0.164702	-3.88737	Not Significant	ANKRD42	DPSvYOB
CD4+ T	-0.242536	3.69481	-2.00806	0.0460376	0.164791	-4.08203	Not Significant	TEFM	DPSvYOB
CD4+ T	-0.433845	5.79814	-2.00732	0.046117	0.164984	-4.53657	Not Significant	CRIP2	DPSvYOB
CD4+ T	-0.765764	0.227381	-2.00726	0.0461237	0.164984	-3.83195	Not Significant	ZSCAN9	DPSvYOB
CD4+ T	-0.425911	2.74302	-2.00613	0.0462448	0.165359	-3.90693	Not Significant	WDR41	DPSvYOB
CD4+ T	-0.159912	4.9759	-2.00522	0.0463433	0.165653	-4.38118	Not Significant	MAEA	DPSvYOB
CD4+ T	-0.0699029	11.7663	-2.00488	0.0463799	0.165726	-5.00895	Not Significant	FAU	DPSvYOB
CD4+ T	-0.213426	4.0827	-2.00471	0.0463976	0.165731	-4.17662	Not Significant	RUVBL1	DPSvYOB
CD4+ T	-0.178202	4.38803	-2.00427	0.0464452	0.165835	-4.25036	Not Significant	BCL2L13	DPSvYOB
CD4+ T	0.417721	2.24337	2.00414	0.0464591	0.165835	-3.83997	Not Significant	POP1	DPSvYOB
CD4+ T	0.132343	6.11291	2.00394	0.0464811	0.16584	-4.59729	Not Significant	RB1	DPSvYOB
CD4+ T	0.286413	3.62817	2.00383	0.0464931	0.16584	-4.07474	Not Significant	KLHL42	DPSvYOB
CD4+ T	-0.108945	6.59005	-2.00351	0.0465276	0.165861	-4.67094	Not Significant	COX7A2L	DPSvYOB
CD4+ T	0.204766	5.0531	2.00344	0.0465356	0.165861	-4.39545	Not Significant	TRAPPC5	DPSvYOB
CD4+ T	-0.192393	4.30728	-2.00322	0.0465587	0.165861	-4.22887	Not Significant	FAM122B	DPSvYOB
CD4+ T	-0.260386	3.58613	-2.00315	0.0465663	0.165861	-4.08316	Not Significant	PRKCD	DPSvYOB
CD4+ T	-0.125158	7.85139	-2.00292	0.0465914	0.165861	-4.80503	Not Significant	ZC3HAV1	DPSvYOB
CD4+ T	-0.111254	9.97931	-2.00282	0.046602	0.165861	-4.92116	Not Significant	DDX5	DPSvYOB
CD4+ T	-0.338773	3.2741	-2.00264	0.0466219	0.165861	-4.01851	Not Significant	CFP	DPSvYOB
CD4+ T	-0.461377	2.03746	-2.00245	0.0466428	0.165861	-3.83199	Not Significant	AC114490.2	DPSvYOB
CD4+ T	0.268746	3.35415	2.00243	0.0466449	0.165861	-4.01941	Not Significant	HAUS1	DPSvYOB
CD4+ T	-0.297214	3.63735	-2.00193	0.0466989	0.165995	-4.08515	Not Significant	PTP4A3	DPSvYOB
CD4+ T	-0.13619	5.63413	-2.00174	0.0467196	0.166011	-4.52002	Not Significant	UBR3	DPSvYOB
CD4+ T	0.233692	3.75135	1.99958	0.0469546	0.166788	-4.10857	Not Significant	TMEM205	DPSvYOB
CD4+ T	-0.29889	3.11768	-1.99892	0.0470263	0.166985	-3.98223	Not Significant	ADHFE1	DPSvYOB
CD4+ T	0.235589	3.97656	1.99808	0.0471183	0.167253	-4.1694	Not Significant	GTF2H5	DPSvYOB
CD4+ T	-0.199793	4.3489	-1.99777	0.0471523	0.167316	-4.2565	Not Significant	FOPNL	DPSvYOB
CD4+ T	0.122498	6.10312	1.9974	0.0471932	0.167403	-4.61723	Not Significant	MAPRE1	DPSvYOB
CD4+ T	0.150476	6.24363	1.99697	0.0472402	0.167512	-4.62945	Not Significant	CSK	DPSvYOB
CD4+ T	-0.196642	4.75287	-1.9965	0.0472916	0.167613	-4.3415	Not Significant	CCS	DPSvYOB
CD4+ T	0.429182	2.4606	1.99641	0.0473016	0.167613	-3.87885	Not Significant	ZNF773	DPSvYOB
CD4+ T	0.192033	4.93531	1.996	0.0473465	0.167714	-4.38275	Not Significant	TTC32	DPSvYOB
CD4+ T	-0.22088	4.12359	-1.99572	0.0473773	0.167765	-4.21191	Not Significant	BAK1	DPSvYOB
CD4+ T	-0.117268	6.86463	-1.99456	0.0475042	0.168112	-4.72217	Not Significant	C4orf3	DPSvYOB
CD4+ T	-0.264937	3.32055	-1.99453	0.047508	0.168112	-4.03329	Not Significant	LRRC14	DPSvYOB
CD4+ T	0.151686	5.40456	1.99424	0.0475397	0.168165	-4.48225	Not Significant	NFX1	DPSvYOB
CD4+ T	-0.406101	1.9249	-1.99392	0.0475751	0.168233	-3.83694	Not Significant	GBA2	DPSvYOB
CD4+ T	-0.223481	4.14264	-1.99323	0.0476509	0.168442	-4.21518	Not Significant	RSPRY1	DPSvYOB
CD4+ T	0.14879	5.52014	1.99261	0.0477196	0.168617	-4.51691	Not Significant	VTA1	DPSvYOB
CD4+ T	-0.147324	5.67743	-1.99249	0.0477332	0.168617	-4.55316	Not Significant	CHD4	DPSvYOB
CD4+ T	0.111478	6.58754	1.9901	0.0479975	0.169492	-4.69589	Not Significant	PGAM1	DPSvYOB
CD4+ T	-0.446988	3.83468	-1.98981	0.0480297	0.169547	-4.17083	Not Significant	AC005237.1	DPSvYOB
CD4+ T	0.438078	1.97922	1.98838	0.0481895	0.170052	-3.84314	Not Significant	PNPLA4	DPSvYOB
CD4+ T	-0.367003	2.81764	-1.98762	0.0482739	0.170266	-3.95062	Not Significant	ULK2	DPSvYOB
CD4+ T	0.199203	4.21875	1.98745	0.0482934	0.170266	-4.23781	Not Significant	DDX55	DPSvYOB
CD4+ T	0.163821	6.7355	1.98739	0.0483001	0.170266	-4.72571	Not Significant	DRAP1	DPSvYOB
CD4+ T	0.123313	6.97341	1.98707	0.0483357	0.170284	-4.75337	Not Significant	NDUFB2	DPSvYOB
CD4+ T	-0.535997	4.61213	-1.98704	0.0483385	0.170284	-4.33657	Not Significant	SAMD12	DPSvYOB
CD4+ T	-0.28176	4.57541	-1.98485	0.0485837	0.171089	-4.33114	Not Significant	CPSF1	DPSvYOB
CD4+ T	-0.251257	4.57201	-1.9844	0.0486345	0.171209	-4.32688	Not Significant	ST3GAL5	DPSvYOB
CD4+ T	0.13756	5.10776	1.98418	0.0486592	0.171237	-4.44581	Not Significant	MIGA1	DPSvYOB
CD4+ T	0.290977	4.52755	1.98398	0.0486815	0.171256	-4.31968	Not Significant	THRA	DPSvYOB
CD4+ T	-0.249283	4.77911	-1.98367	0.0487165	0.17132	-4.3714	Not Significant	GLRX	DPSvYOB
CD4+ T	-0.288919	3.39836	-1.98317	0.0487733	0.171461	-4.07637	Not Significant	ABHD17B	DPSvYOB
CD4+ T	-0.28167	4.3628	-1.98271	0.0488252	0.171551	-4.28033	Not Significant	ITM2C	DPSvYOB
CD4+ T	0.174442	5.99204	1.98264	0.0488324	0.171551	-4.6178	Not Significant	MSL3	DPSvYOB
CD4+ T	0.33288	3.15175	1.98149	0.0489623	0.171948	-4.01752	Not Significant	MBNL1-AS1	DPSvYOB
CD4+ T	0.171747	4.98531	1.98123	0.0489916	0.171992	-4.42484	Not Significant	MRPL16	DPSvYOB
CD4+ T	-0.334702	3.71533	-1.98081	0.0490394	0.172101	-4.14659	Not Significant	TNFRSF10D	DPSvYOB
CD4+ T	-0.178739	8.90982	-1.97985	0.0491483	0.172336	-4.91229	Not Significant	C12orf57	DPSvYOB
CD4+ T	-0.15938	5.01346	-1.97961	0.0491758	0.172336	-4.44568	Not Significant	ATL2	DPSvYOB
CD4+ T	0.129756	6.86018	1.97954	0.0491832	0.172336	-4.74646	Not Significant	EPB41L4A-AS1	DPSvYOB
CD4+ T	0.202152	4.17159	1.97922	0.0492199	0.172336	-4.24828	Not Significant	RAB11FIP2	DPSvYOB
CD4+ T	0.206507	5.10608	1.97911	0.0492325	0.172336	-4.46024	Not Significant	MANBA	DPSvYOB
CD4+ T	-0.121924	6.74852	-1.97905	0.0492389	0.172336	-4.73988	Not Significant	DYNC1H1	DPSvYOB
CD4+ T	0.612865	0.950835	1.979	0.0492447	0.172336	-3.83405	Not Significant	CXorf21	DPSvYOB
CD4+ T	-0.55615	1.52528	-1.97891	0.0492549	0.172336	-3.84002	Not Significant	LATS2	DPSvYOB
CD4+ T	-0.105368	8.14139	-1.97888	0.0492582	0.172336	-4.87106	Not Significant	GPSM3	DPSvYOB
CD4+ T	0.136318	5.30491	1.9785	0.049301	0.172418	-4.50588	Not Significant	SMPD4	DPSvYOB
CD4+ T	0.164815	5.0554	1.97834	0.0493194	0.172418	-4.44944	Not Significant	RBM7	DPSvYOB
CD4+ T	0.130279	5.47424	1.97818	0.0493379	0.172418	-4.53581	Not Significant	COPS5	DPSvYOB
CD4+ T	0.132222	5.74439	1.97808	0.0493491	0.172418	-4.58942	Not Significant	AMBRA1	DPSvYOB
CD4+ T	0.595331	3.11012	1.97663	0.0495146	0.172937	-4.0294	Not Significant	CCL4	DPSvYOB
CD4+ T	0.108959	6.49413	1.97557	0.0496354	0.1733	-4.71346	Not Significant	EIF3I	DPSvYOB
CD4+ T	0.289782	3.27139	1.97522	0.0496748	0.173339	-4.0524	Not Significant	EFL1	DPSvYOB
CD4+ T	-0.265278	4.07846	-1.97518	0.0496803	0.173339	-4.2422	Not Significant	MUL1	DPSvYOB
CD4+ T	-0.176798	4.69248	-1.97499	0.0497014	0.173353	-4.38116	Not Significant	MCFD2	DPSvYOB
CD4+ T	-0.117706	6.06958	-1.97464	0.0497416	0.173391	-4.65079	Not Significant	MAF1	DPSvYOB
CD4+ T	-0.17928	5.34357	-1.9746	0.0497464	0.173391	-4.51519	Not Significant	STARD3	DPSvYOB
CD4+ T	-0.399575	1.97002	-1.97436	0.0497742	0.173427	-3.87321	Not Significant	DFFB	DPSvYOB
CD4+ T	0.249994	3.46182	1.97421	0.0497904	0.173427	-4.09246	Not Significant	HEBP1	DPSvYOB
CD4+ T	-0.224864	4.29174	-1.97378	0.0498405	0.173542	-4.28918	Not Significant	KLHL6	DPSvYOB
CD4+ T	-0.353608	3.53695	-1.97325	0.049901	0.173682	-4.10896	Not Significant	PTCH2	DPSvYOB
CD4+ T	-0.277162	3.24053	-1.97309	0.0499193	0.173682	-4.06065	Not Significant	FBXO45	DPSvYOB
CD4+ T	-0.293977	4.05716	-1.97298	0.0499316	0.173682	-4.22389	Not Significant	ACVR2A	DPSvYOB
CD4+ T	0.11856	5.47727	1.97153	0.0500991	0.174205	-4.55206	Not Significant	RBM22	DPSvYOB
CD4+ T	-0.279507	3.13939	-1.97106	0.0501525	0.174268	-4.0263	Not Significant	MRM2	DPSvYOB
CD4+ T	-0.211879	5.20105	-1.97099	0.0501605	0.174268	-4.50259	Not Significant	ADI1	DPSvYOB
CD4+ T	-0.374086	2.46345	-1.97093	0.0501683	0.174268	-3.9253	Not Significant	ZNF45	DPSvYOB
CD4+ T	0.24233	3.5142	1.97053	0.0502138	0.174367	-4.10905	Not Significant	FAHD2A	DPSvYOB
CD4+ T	0.12591	6.41261	1.96986	0.0502913	0.174577	-4.71234	Not Significant	DBI	DPSvYOB
CD4+ T	-0.124949	5.93021	-1.96956	0.0503257	0.174637	-4.64219	Not Significant	FAM13B	DPSvYOB
CD4+ T	0.112229	8.18709	1.96811	0.0504939	0.175161	-4.89502	Not Significant	EIF4A2	DPSvYOB
CD4+ T	-0.20588	4.18863	-1.96752	0.0505623	0.175339	-4.27377	Not Significant	PSENEN	DPSvYOB
CD4+ T	-0.143977	5.80729	-1.96699	0.0506238	0.175492	-4.62213	Not Significant	PFDN1	DPSvYOB
CD4+ T	-0.199704	4.21729	-1.96624	0.0507112	0.175678	-4.27867	Not Significant	TAF12	DPSvYOB
CD4+ T	0.232512	3.96436	1.96624	0.0507118	0.175678	-4.20908	Not Significant	KLHDC10	DPSvYOB
CD4+ T	0.18285	8.10672	1.96514	0.0508398	0.176062	-4.89052	Not Significant	ABLIM1	DPSvYOB
CD4+ T	-0.365004	3.08046	-1.9649	0.050868	0.1761	-4.0387	Not Significant	SDR42E2	DPSvYOB
CD4+ T	0.137573	5.82362	1.96434	0.0509334	0.176231	-4.62601	Not Significant	CTCF	DPSvYOB
CD4+ T	0.171592	4.79315	1.96428	0.0509402	0.176231	-4.41433	Not Significant	TRNT1	DPSvYOB
CD4+ T	0.404332	2.4633	1.96343	0.0510387	0.176512	-3.95493	Not Significant	AL669831.5	DPSvYOB
CD4+ T	0.483244	2.07029	1.96285	0.0511072	0.176635	-3.88568	Not Significant	AL031963.3	DPSvYOB
CD4+ T	-0.333246	2.80289	-1.96283	0.0511089	0.176635	-3.99149	Not Significant	PRKAB2	DPSvYOB
CD4+ T	-0.250778	3.63699	-1.96227	0.0511751	0.176666	-4.1537	Not Significant	ARFGAP1	DPSvYOB
CD4+ T	-0.636344	1.33912	-1.96227	0.0511754	0.176666	-3.85556	Not Significant	HDAC9	DPSvYOB
CD4+ T	-0.318095	3.2038	-1.96219	0.0511845	0.176666	-4.06718	Not Significant	CDC7	DPSvYOB
CD4+ T	-0.286464	3.44511	-1.96217	0.051187	0.176666	-4.12206	Not Significant	BICD2	DPSvYOB
CD4+ T	-0.411739	1.99393	-1.96192	0.0512159	0.176706	-3.89869	Not Significant	SPRED2	DPSvYOB
CD4+ T	0.0927565	6.77563	1.96158	0.0512559	0.176785	-4.77233	Not Significant	ATP5PB	DPSvYOB
CD4+ T	-0.128444	5.61391	-1.96082	0.0513455	0.176951	-4.59504	Not Significant	SEC13	DPSvYOB
CD4+ T	-0.115228	6.50087	-1.96081	0.051347	0.176951	-4.74204	Not Significant	SSU72	DPSvYOB
CD4+ T	0.204602	5.34332	1.96073	0.0513562	0.176951	-4.54629	Not Significant	JPT1	DPSvYOB
CD4+ T	0.392921	2.29706	1.95969	0.0514788	0.177314	-3.91867	Not Significant	AC060780.1	DPSvYOB
CD4+ T	0.461023	7.20824	1.95931	0.0515227	0.177373	-4.83328	Not Significant	MT2A	DPSvYOB
CD4+ T	-0.100313	7.04322	-1.95925	0.0515306	0.177373	-4.81407	Not Significant	PCGF5	DPSvYOB
CD4+ T	-0.178343	4.64015	-1.95882	0.0515813	0.177459	-4.38651	Not Significant	RPA2	DPSvYOB
CD4+ T	0.154313	6.44999	1.95873	0.0515917	0.177459	-4.74392	Not Significant	PPP3CA	DPSvYOB
CD4+ T	0.281121	3.1022	1.95858	0.0516096	0.177459	-4.0393	Not Significant	SFT2D3	DPSvYOB
CD4+ T	0.156907	5.2731	1.95845	0.051625	0.177459	-4.52779	Not Significant	ZBTB8OS	DPSvYOB
CD4+ T	-0.206205	4.15595	-1.95803	0.0516739	0.177524	-4.2821	Not Significant	TDRD3	DPSvYOB
CD4+ T	0.194193	4.15555	1.95799	0.0516788	0.177524	-4.29137	Not Significant	STRN4	DPSvYOB
CD4+ T	0.443664	1.89177	1.95724	0.0517678	0.17777	-3.90233	Not Significant	AC108488.2	DPSvYOB
CD4+ T	-0.150273	4.98552	-1.95609	0.0519039	0.178178	-4.47672	Not Significant	LEMD2	DPSvYOB
CD4+ T	0.186599	4.94021	1.95572	0.0519483	0.17827	-4.46344	Not Significant	TMEM126A	DPSvYOB
CD4+ T	-0.260768	3.106	-1.95539	0.0519873	0.178344	-4.05728	Not Significant	PORCN	DPSvYOB
CD4+ T	0.114845	6.0595	1.95512	0.0520196	0.178395	-4.68357	Not Significant	WDR82	DPSvYOB
CD4+ T	0.155877	4.95918	1.95474	0.0520643	0.178489	-4.46604	Not Significant	METTL17	DPSvYOB
CD4+ T	-0.316343	3.85729	-1.95395	0.052159	0.178753	-4.22403	Not Significant	AC104695.2	DPSvYOB
CD4+ T	0.412293	2.16813	1.95313	0.0522569	0.179007	-3.91749	Not Significant	ICMT	DPSvYOB
CD4+ T	-0.1077	7.39244	-1.95287	0.0522878	0.179007	-4.86377	Not Significant	RANBP2	DPSvYOB
CD4+ T	0.135594	5.89281	1.95279	0.0522966	0.179007	-4.66519	Not Significant	UVRAG	DPSvYOB
CD4+ T	-0.28376	3.41921	-1.95274	0.0523031	0.179007	-4.13979	Not Significant	TMED1	DPSvYOB
CD4+ T	-0.246115	4.32076	-1.95239	0.0523452	0.179091	-4.33702	Not Significant	RABL2B	DPSvYOB
CD4+ T	0.115567	5.80815	1.95175	0.0524213	0.179292	-4.64974	Not Significant	CDK12	DPSvYOB
CD4+ T	0.304525	4.23473	1.9509	0.0525233	0.17958	-4.31365	Not Significant	FOCAD	DPSvYOB
CD4+ T	0.139875	5.23424	1.94972	0.0526644	0.180003	-4.53598	Not Significant	CTC1	DPSvYOB
CD4+ T	0.20591	4.5375	1.94954	0.0526865	0.180018	-4.39056	Not Significant	HSF2	DPSvYOB
CD4+ T	-0.310732	3.49402	-1.94827	0.0528387	0.180478	-4.15043	Not Significant	ABHD15-AS1	DPSvYOB
CD4+ T	-0.424514	2.03155	-1.94795	0.0528777	0.180551	-3.91001	Not Significant	AC015912.3	DPSvYOB
CD4+ T	0.114213	5.74357	1.94716	0.0529731	0.180816	-4.64458	Not Significant	CTDSPL2	DPSvYOB
CD4+ T	0.610571	3.73457	1.94673	0.0530245	0.180931	-4.19636	Not Significant	CD8B	DPSvYOB
CD4+ T	0.128638	5.82664	1.94658	0.0530436	0.180936	-4.66154	Not Significant	SAR1A	DPSvYOB
CD4+ T	0.533585	1.63166	1.94615	0.053095	0.180994	-3.88801	Not Significant	AC006160.1	DPSvYOB
CD4+ T	0.365248	2.58227	1.94608	0.0531033	0.180994	-3.98742	Not Significant	MAP3K14-AS1	DPSvYOB
CD4+ T	0.152061	5.28049	1.946	0.0531137	0.180994	-4.55341	Not Significant	RNF169	DPSvYOB
CD4+ T	-0.329081	3.40292	-1.94553	0.0531706	0.181108	-4.14427	Not Significant	CARM1	DPSvYOB
CD4+ T	0.292655	3.3083	1.94536	0.0531903	0.181108	-4.12364	Not Significant	KTI12	DPSvYOB
CD4+ T	-0.0941597	7.1999	-1.94528	0.0532005	0.181108	-4.85625	Not Significant	SPCS1	DPSvYOB
CD4+ T	0.209523	5.5614	1.94476	0.0532636	0.181263	-4.60958	Not Significant	TTN	DPSvYOB
CD4+ T	0.209401	5.62026	1.94427	0.0533226	0.181403	-4.63218	Not Significant	TUBA1C	DPSvYOB
CD4+ T	-0.481866	1.70929	-1.94409	0.0533444	0.181417	-3.89815	Not Significant	AC010618.3	DPSvYOB
CD4+ T	-0.194166	5.5932	-1.94359	0.0534062	0.181538	-4.62723	Not Significant	LGALS8	DPSvYOB
CD4+ T	0.399377	3.77574	1.94351	0.0534154	0.181538	-4.21067	Not Significant	IKZF2	DPSvYOB
CD4+ T	0.102976	7.31141	1.94326	0.0534456	0.18158	-4.87203	Not Significant	ASXL1	DPSvYOB
CD4+ T	-0.139899	6.07121	-1.94301	0.0534762	0.181624	-4.71312	Not Significant	TOM1	DPSvYOB
CD4+ T	0.265032	3.54167	1.94222	0.0535724	0.181877	-4.16521	Not Significant	ZNF329	DPSvYOB
CD4+ T	0.241142	3.79628	1.94211	0.0535863	0.181877	-4.22388	Not Significant	POC5	DPSvYOB
CD4+ T	-0.268881	3.63577	-1.94176	0.0536286	0.18196	-4.19559	Not Significant	COQ7	DPSvYOB
CD4+ T	-0.203429	4.10787	-1.94114	0.0537048	0.182049	-4.30195	Not Significant	MPI	DPSvYOB
CD4+ T	-0.125816	6.06166	-1.94111	0.0537079	0.182049	-4.71745	Not Significant	KANSL2	DPSvYOB
CD4+ T	-0.406289	2.15919	-1.94111	0.0537083	0.182049	-3.94993	Not Significant	KDELC2	DPSvYOB
CD4+ T	-0.441541	1.66325	-1.94034	0.0538019	0.182306	-3.89808	Not Significant	NAGA	DPSvYOB
CD4+ T	0.103249	6.25031	1.93971	0.0538788	0.182506	-4.74514	Not Significant	PSMB7	DPSvYOB
CD4+ T	-0.466958	4.78397	-1.93937	0.0539204	0.182527	-4.4769	Not Significant	TNF	DPSvYOB
CD4+ T	0.170488	4.72123	1.93937	0.0539208	0.182527	-4.43553	Not Significant	EEF1AKMT2	DPSvYOB
CD4+ T	-0.619529	1.93783	-1.93846	0.0540325	0.182845	-3.92812	Not Significant	SETD9	DPSvYOB
CD4+ T	-0.244997	3.41423	-1.93827	0.0540551	0.182861	-4.15179	Not Significant	DNAJC17	DPSvYOB
CD4+ T	0.573845	2.75425	1.93746	0.0541554	0.183139	-4.01775	Not Significant	CHI3L2	DPSvYOB
CD4+ T	-0.0949927	7.76254	-1.93704	0.0542076	0.183255	-4.92556	Not Significant	NOP58	DPSvYOB
CD4+ T	0.0967859	6.81784	1.93686	0.0542291	0.183267	-4.83023	Not Significant	SLTM	DPSvYOB
CD4+ T	0.166897	4.50816	1.93653	0.0542693	0.183343	-4.39677	Not Significant	PPIE	DPSvYOB
CD4+ T	0.226712	3.9902	1.9358	0.0543595	0.183587	-4.27842	Not Significant	TUBE1	DPSvYOB
CD4+ T	-0.13611	5.1867	-1.93554	0.0543918	0.183617	-4.56082	Not Significant	CCDC47	DPSvYOB
CD4+ T	0.110007	5.98518	1.93544	0.0544043	0.183617	-4.71201	Not Significant	ZNF430	DPSvYOB
CD4+ T	0.312472	2.50238	1.93464	0.0545031	0.183889	-3.98859	Not Significant	NKIRAS1	DPSvYOB
CD4+ T	-0.335774	2.65042	-1.93418	0.0545606	0.184023	-4.03184	Not Significant	TMEM250	DPSvYOB
CD4+ T	0.655845	0.925145	1.93307	0.0546974	0.184423	-3.89545	Not Significant	EGR2	DPSvYOB
CD4+ T	-0.0708868	8.04692	-1.93278	0.0547335	0.184484	-4.95331	Not Significant	TRIR	DPSvYOB
CD4+ T	-0.11599	6.46006	-1.9316	0.0548804	0.184918	-4.79539	Not Significant	HUWE1	DPSvYOB
CD4+ T	0.264652	5.10814	1.93111	0.0549416	0.185063	-4.55074	Not Significant	CDK6	DPSvYOB
CD4+ T	-0.207266	4.37696	-1.93061	0.0550034	0.185181	-4.38439	Not Significant	SNX14	DPSvYOB
CD4+ T	0.142936	5.5051	1.93021	0.0550535	0.185181	-4.63469	Not Significant	KIDINS220	DPSvYOB
CD4+ T	-0.168272	5.23425	-1.9302	0.0550543	0.185181	-4.57921	Not Significant	MAP4K2	DPSvYOB
CD4+ T	-0.160836	4.67542	-1.93013	0.0550627	0.185181	-4.45907	Not Significant	PDPK1	DPSvYOB
CD4+ T	-0.438515	2.13405	-1.93	0.0550801	0.185181	-3.95146	Not Significant	TEC	DPSvYOB
CD4+ T	0.275421	3.79478	1.92995	0.0550851	0.185181	-4.24717	Not Significant	ZNF880	DPSvYOB
CD4+ T	0.240763	3.7209	1.9291	0.0551914	0.185477	-4.22741	Not Significant	ERP27	DPSvYOB
CD4+ T	0.110261	6.42484	1.92891	0.0552151	0.185496	-4.79279	Not Significant	MOB1A	DPSvYOB
CD4+ T	0.301047	3.32148	1.92789	0.0553433	0.185838	-4.14195	Not Significant	HIST4H4	DPSvYOB
CD4+ T	-0.149361	4.99457	-1.92781	0.0553534	0.185838	-4.52934	Not Significant	SHPRH	DPSvYOB
CD4+ T	-0.169264	5.38387	-1.92727	0.0554204	0.185947	-4.61632	Not Significant	SELENOS	DPSvYOB
CD4+ T	-0.345334	5.41518	-1.92726	0.0554222	0.185947	-4.63	Not Significant	RRP7A	DPSvYOB
CD4+ T	-0.141964	5.40886	-1.92701	0.055453	0.185989	-4.62178	Not Significant	NRDC	DPSvYOB
CD4+ T	-0.24568	3.31395	-1.9268	0.0554797	0.186018	-4.14811	Not Significant	COPS7A	DPSvYOB
CD4+ T	0.109917	7.29019	1.92604	0.055576	0.18628	-4.90001	Not Significant	POLR1D	DPSvYOB
CD4+ T	-0.21836	4.27475	-1.92557	0.0556341	0.186413	-4.36489	Not Significant	SLC25A13	DPSvYOB
CD4+ T	0.0959918	6.75846	1.92458	0.0557596	0.186773	-4.83983	Not Significant	ERH	DPSvYOB
CD4+ T	-0.166592	5.0897	-1.92409	0.055821	0.186917	-4.55737	Not Significant	RNF187	DPSvYOB
CD4+ T	0.10532	6.88957	1.92367	0.0558736	0.187032	-4.85971	Not Significant	PRPF8	DPSvYOB
CD4+ T	-0.122066	6.10996	-1.92316	0.0559387	0.187189	-4.75309	Not Significant	TCP1	DPSvYOB
CD4+ T	0.297588	3.62269	1.92295	0.0559649	0.187215	-4.22048	Not Significant	CLCN3	DPSvYOB
CD4+ T	-0.162985	4.85383	-1.92188	0.0561001	0.187581	-4.50806	Not Significant	KIAA0355	DPSvYOB
CD4+ T	0.240392	3.56115	1.9218	0.0561109	0.187581	-4.19764	Not Significant	FBXO4	DPSvYOB
CD4+ T	-0.220862	3.99091	-1.92144	0.0561557	0.187612	-4.31111	Not Significant	C19orf12	DPSvYOB
CD4+ T	-0.47262	3.60546	-1.92143	0.056157	0.187612	-4.2268	Not Significant	DAB1	DPSvYOB
CD4+ T	0.125896	6.03003	1.92072	0.0562477	0.187781	-4.74871	Not Significant	C16orf72	DPSvYOB
CD4+ T	0.169229	4.95833	1.92065	0.0562566	0.187781	-4.53932	Not Significant	PLEKHF2	DPSvYOB
CD4+ T	0.380147	2.27419	1.9206	0.0562626	0.187781	-4.01115	Not Significant	AP1S1	DPSvYOB
CD4+ T	-0.190763	5.74764	-1.91984	0.0563591	0.188042	-4.70245	Not Significant	TSC22D2	DPSvYOB
CD4+ T	-0.106881	7.20367	-1.91888	0.0564821	0.18839	-4.90505	Not Significant	FKBP8	DPSvYOB
CD4+ T	0.184655	4.35176	1.91667	0.0567636	0.18926	-4.40065	Not Significant	ASH2L	DPSvYOB
CD4+ T	-0.192347	4.24208	-1.91642	0.0567954	0.18926	-4.38268	Not Significant	TRIM62	DPSvYOB
CD4+ T	-0.172418	5.52951	-1.9164	0.0567984	0.18926	-4.6644	Not Significant	TNIP2	DPSvYOB
CD4+ T	0.109912	5.83586	1.91618	0.0568262	0.189291	-4.71887	Not Significant	PPP2R5E	DPSvYOB
CD4+ T	-0.344456	2.68582	-1.91577	0.0568795	0.189407	-4.05086	Not Significant	NMB	DPSvYOB
CD4+ T	-0.109196	6.74058	-1.91533	0.0569354	0.189531	-4.85899	Not Significant	VPS13C	DPSvYOB
CD4+ T	-0.414776	2.4105	-1.91478	0.0570065	0.189706	-4.01246	Not Significant	TBC1D16	DPSvYOB
CD4+ T	-0.249005	3.28763	-1.91447	0.0570455	0.189774	-4.16213	Not Significant	SDHAF1	DPSvYOB
CD4+ T	-0.315298	2.48986	-1.91423	0.0570769	0.189817	-4.03393	Not Significant	LSAMP	DPSvYOB
CD4+ T	-0.426991	1.99284	-1.91352	0.0571685	0.19006	-3.96489	Not Significant	AC016876.1	DPSvYOB
CD4+ T	-0.364223	2.25799	-1.9118	0.0573898	0.190731	-3.99518	Not Significant	ZNF646	DPSvYOB
CD4+ T	-0.142769	5.4637	-1.91166	0.0574076	0.190731	-4.65871	Not Significant	LDB1	DPSvYOB
CD4+ T	0.256977	2.99159	1.91092	0.0575035	0.190987	-4.12599	Not Significant	RBM27	DPSvYOB
CD4+ T	-0.161173	4.96574	-1.91049	0.0575597	0.191108	-4.55203	Not Significant	MAGED1	DPSvYOB
CD4+ T	-0.224515	4.00608	-1.91035	0.0575774	0.191108	-4.33464	Not Significant	TFCP2	DPSvYOB
CD4+ T	-0.173742	4.68123	-1.9101	0.0576093	0.191152	-4.48797	Not Significant	ELOF1	DPSvYOB
CD4+ T	0.264169	3.93182	1.90958	0.0576769	0.191291	-4.30449	Not Significant	ZNF720	DPSvYOB
CD4+ T	0.212	4.73261	1.90949	0.0576885	0.191291	-4.50422	Not Significant	PNPT1	DPSvYOB
CD4+ T	0.284079	3.15223	1.90917	0.0577305	0.191368	-4.13783	Not Significant	MRPL35	DPSvYOB
CD4+ T	0.288497	3.47773	1.90875	0.0577851	0.191487	-4.21006	Not Significant	ACER3	DPSvYOB
CD4+ T	0.218471	3.58315	1.90766	0.0579261	0.191875	-4.24389	Not Significant	WDR46	DPSvYOB
CD4+ T	0.264614	3.56647	1.90756	0.0579398	0.191875	-4.23266	Not Significant	SNX10	DPSvYOB
CD4+ T	0.228784	4.08398	1.90683	0.0580346	0.192127	-4.3499	Not Significant	MAPK13	DPSvYOB
CD4+ T	-0.286315	3.05615	-1.90658	0.0580672	0.192172	-4.13569	Not Significant	IL15RA	DPSvYOB
CD4+ T	-0.414495	2.73679	-1.9062	0.0581171	0.192275	-4.07393	Not Significant	PKD2	DPSvYOB
CD4+ T	-0.364313	4.142	-1.90555	0.0582019	0.192481	-4.37478	Not Significant	PTGER2	DPSvYOB
CD4+ T	-0.141427	5.38377	-1.90542	0.0582182	0.192481	-4.65148	Not Significant	CYC1	DPSvYOB
CD4+ T	0.271819	3.40207	1.90529	0.0582356	0.192481	-4.20459	Not Significant	VPS18	DPSvYOB
CD4+ T	0.342601	5.02627	1.90508	0.0582634	0.19251	-4.56338	Not Significant	CCDC173	DPSvYOB
CD4+ T	0.199968	4.58716	1.90468	0.0583151	0.192619	-4.48156	Not Significant	NXPE3	DPSvYOB
CD4+ T	-0.136693	5.44079	-1.90449	0.0583405	0.192641	-4.66408	Not Significant	CIAO1	DPSvYOB
CD4+ T	-0.532099	2.15911	-1.90384	0.0584255	0.192859	-4.01216	Not Significant	FP236383.2	DPSvYOB
CD4+ T	-0.15964	4.61978	-1.90365	0.0584509	0.19288	-4.49427	Not Significant	ABCF3	DPSvYOB
CD4+ T	-0.6695	1.29905	-1.90325	0.0585027	0.192945	-3.94281	Not Significant	AC105052.1	DPSvYOB
CD4+ T	0.139195	5.43453	1.90321	0.0585082	0.192945	-4.66333	Not Significant	DMXL1	DPSvYOB
CD4+ T	0.0814937	7.94896	1.90268	0.0585783	0.193114	-5.00154	Not Significant	COX7A2	DPSvYOB
CD4+ T	0.166259	5.30575	1.90248	0.0586041	0.193118	-4.6373	Not Significant	LRCH3	DPSvYOB
CD4+ T	0.273542	4.48543	1.90238	0.0586174	0.193118	-4.4788	Not Significant	STX11	DPSvYOB
CD4+ T	0.393805	2.74808	1.90195	0.0586734	0.19324	-4.11421	Not Significant	AC005258.1	DPSvYOB
CD4+ T	-0.434854	4.91647	-1.90146	0.0587385	0.193359	-4.5703	Not Significant	CBWD1	DPSvYOB
CD4+ T	-0.322711	3.03634	-1.90139	0.0587474	0.193359	-4.14987	Not Significant	PPP2CB	DPSvYOB
CD4+ T	-0.327276	2.84753	-1.90124	0.0587673	0.193363	-4.10613	Not Significant	ZNF41	DPSvYOB
CD4+ T	-0.265734	3.4292	-1.9005	0.058865	0.193612	-4.23707	Not Significant	AL591895.1	DPSvYOB
CD4+ T	-0.128977	6.19311	-1.90038	0.0588808	0.193612	-4.80753	Not Significant	DGKZ	DPSvYOB
CD4+ T	0.582437	3.9249	1.89912	0.0590473	0.194046	-4.35284	Not Significant	KCNQ5	DPSvYOB
CD4+ T	-0.192404	4.52486	-1.89899	0.0590643	0.194046	-4.4766	Not Significant	VPS54	DPSvYOB
CD4+ T	0.176935	4.77719	1.89881	0.0590875	0.194046	-4.53257	Not Significant	PREP	DPSvYOB
CD4+ T	0.454207	2.01287	1.8988	0.0590888	0.194046	-3.98705	Not Significant	AMIGO2	DPSvYOB
CD4+ T	0.0821996	9.16214	1.89853	0.0591251	0.194103	-5.07597	Not Significant	LDHB	DPSvYOB
CD4+ T	-0.257055	5.53908	-1.89784	0.059216	0.194339	-4.69585	Not Significant	AC022217.3	DPSvYOB
CD4+ T	0.210311	4.08445	1.89768	0.0592382	0.194349	-4.37683	Not Significant	PAFAH1B3	DPSvYOB
CD4+ T	0.143234	5.0158	1.8974	0.059275	0.194377	-4.58913	Not Significant	FBXO42	DPSvYOB
CD4+ T	-0.250645	3.64046	-1.8972	0.059301	0.194377	-4.27931	Not Significant	POLG2	DPSvYOB
CD4+ T	0.196988	3.97637	1.89718	0.0593038	0.194377	-4.34956	Not Significant	WSB2	DPSvYOB
CD4+ T	-0.185381	5.1279	-1.89701	0.0593272	0.194392	-4.61978	Not Significant	RAPGEF6	DPSvYOB
CD4+ T	0.137916	5.52685	1.89652	0.0593917	0.194541	-4.69841	Not Significant	LEMD3	DPSvYOB
CD4+ T	-0.170182	5.70095	-1.89474	0.0596291	0.195193	-4.73765	Not Significant	CLPP	DPSvYOB
CD4+ T	-0.211879	4.28826	-1.89465	0.0596411	0.195193	-4.41995	Not Significant	PAGR1	DPSvYOB
CD4+ T	-0.174461	4.34831	-1.89447	0.059665	0.195193	-4.44515	Not Significant	MIS12	DPSvYOB
CD4+ T	0.137815	5.4604	1.89445	0.0596673	0.195193	-4.69083	Not Significant	PDS5B	DPSvYOB
CD4+ T	0.095286	7.18558	1.89391	0.0597391	0.195365	-4.94649	Not Significant	XRCC5	DPSvYOB
CD4+ T	0.217663	3.73894	1.89336	0.0598132	0.195545	-4.30073	Not Significant	SPOPL	DPSvYOB
CD4+ T	-0.340772	2.32383	-1.89314	0.0598426	0.195545	-4.04264	Not Significant	COPG2	DPSvYOB
CD4+ T	-0.171353	4.03937	-1.893	0.0598615	0.195545	-4.3705	Not Significant	CEPT1	DPSvYOB
CD4+ T	0.0879125	6.46481	1.89293	0.0598705	0.195545	-4.86387	Not Significant	PSMB6	DPSvYOB
CD4+ T	-0.208298	7.25879	-1.89275	0.059895	0.195563	-4.96071	Not Significant	ITGB1	DPSvYOB
CD4+ T	0.184674	4.2768	1.89238	0.0599436	0.195644	-4.41266	Not Significant	COMMD8	DPSvYOB
CD4+ T	0.139641	5.70314	1.89227	0.0599582	0.195644	-4.73774	Not Significant	PFDN4	DPSvYOB
CD4+ T	-0.160187	5.38301	-1.89139	0.0600768	0.195864	-4.68945	Not Significant	GCH1	DPSvYOB
CD4+ T	0.137749	5.31776	1.89136	0.0600804	0.195864	-4.66318	Not Significant	POLR2F	DPSvYOB
CD4+ T	0.493756	2.29546	1.89129	0.0600897	0.195864	-4.01745	Not Significant	CPNE2	DPSvYOB
CD4+ T	0.213771	3.72868	1.8912	0.0601024	0.195864	-4.30774	Not Significant	CLP1	DPSvYOB
CD4+ T	0.219475	3.78654	1.89057	0.0601863	0.196076	-4.31144	Not Significant	ERAL1	DPSvYOB
CD4+ T	0.376124	2.90183	1.89037	0.0602141	0.196104	-4.13705	Not Significant	LAIR1	DPSvYOB
CD4+ T	-0.216767	3.68892	-1.89022	0.0602344	0.196107	-4.29052	Not Significant	DLAT	DPSvYOB
CD4+ T	-0.318385	3.20319	-1.88991	0.0602758	0.196179	-4.18111	Not Significant	MTIF2	DPSvYOB
CD4+ T	0.0882531	7.66252	1.88894	0.0604066	0.196543	-5.00609	Not Significant	PAIP2	DPSvYOB
CD4+ T	0.099559	8.22281	1.88829	0.0604938	0.196764	-5.04421	Not Significant	EVL	DPSvYOB
CD4+ T	-0.202797	4.83611	-1.8878	0.0605598	0.196916	-4.56504	Not Significant	MRPS18B	DPSvYOB
CD4+ T	0.410619	2.62237	1.88713	0.0606504	0.197148	-4.11305	Not Significant	AC124319.2	DPSvYOB
CD4+ T	0.162841	4.8953	1.88643	0.0607456	0.197357	-4.58065	Not Significant	ETHE1	DPSvYOB
CD4+ T	0.252174	3.44084	1.88637	0.0607534	0.197357	-4.2634	Not Significant	DAG1	DPSvYOB
CD4+ T	0.431168	1.68707	1.88607	0.0607937	0.197425	-3.98356	Not Significant	AL035587.1	DPSvYOB
CD4+ T	-0.224655	4.30196	-1.88501	0.0609382	0.197722	-4.44844	Not Significant	ANKZF1	DPSvYOB
CD4+ T	-0.487909	1.48772	-1.88499	0.0609403	0.197722	-3.97345	Not Significant	DENND6B	DPSvYOB
CD4+ T	0.105573	6.61558	1.88475	0.0609732	0.197722	-4.89855	Not Significant	CRBN	DPSvYOB
CD4+ T	0.270915	3.31321	1.88473	0.0609767	0.197722	-4.22438	Not Significant	ZFAT	DPSvYOB
CD4+ T	0.197356	3.98536	1.88469	0.060982	0.197722	-4.3661	Not Significant	TCHP	DPSvYOB
CD4+ T	-0.198195	4.1828	-1.88423	0.0610439	0.19786	-4.41682	Not Significant	CYP2R1	DPSvYOB
CD4+ T	-0.279829	4.35004	-1.88395	0.0610815	0.197919	-4.45171	Not Significant	ZSCAN18	DPSvYOB
CD4+ T	0.243919	3.94321	1.88245	0.0612859	0.198519	-4.36157	Not Significant	EIF2B2	DPSvYOB
CD4+ T	0.151605	5.41511	1.88211	0.0613334	0.198597	-4.70478	Not Significant	NGRN	DPSvYOB
CD4+ T	-0.253467	3.18341	-1.88199	0.0613488	0.198597	-4.20022	Not Significant	GTPBP3	DPSvYOB
CD4+ T	-0.322463	2.70016	-1.88167	0.0613925	0.198676	-4.11281	Not Significant	FIGNL1	DPSvYOB
CD4+ T	-0.25853	3.29453	-1.88097	0.0614881	0.198877	-4.22486	Not Significant	SWI5	DPSvYOB
CD4+ T	-0.677539	2.75402	-1.88093	0.0614936	0.198877	-4.13582	Not Significant	JCHAIN	DPSvYOB
CD4+ T	0.430786	2.22803	1.88065	0.0615325	0.198917	-4.0381	Not Significant	GAS7	DPSvYOB
CD4+ T	0.107293	7.0976	1.88056	0.0615449	0.198917	-4.96411	Not Significant	SNRK	DPSvYOB
CD4+ T	-0.191518	4.20413	-1.87965	0.061669	0.199178	-4.43639	Not Significant	CYTH2	DPSvYOB
CD4+ T	-0.138598	5.70432	-1.8795	0.0616895	0.199178	-4.76189	Not Significant	NDUFAF8	DPSvYOB
CD4+ T	-0.239754	3.55438	-1.87938	0.0617062	0.199178	-4.28774	Not Significant	SLC39A7	DPSvYOB
CD4+ T	-0.123505	6.09649	-1.87935	0.0617104	0.199178	-4.83331	Not Significant	NDUFB7	DPSvYOB
CD4+ T	-0.125953	5.75888	-1.87926	0.061723	0.199178	-4.77198	Not Significant	RNF44	DPSvYOB
CD4+ T	-0.132083	5.35334	-1.87867	0.0618043	0.199377	-4.69782	Not Significant	MTMR3	DPSvYOB
CD4+ T	0.145535	5.06485	1.87803	0.0618915	0.199595	-4.63052	Not Significant	NOP14	DPSvYOB
CD4+ T	0.365345	2.77785	1.87769	0.0619395	0.199687	-4.12729	Not Significant	KCNN4	DPSvYOB
CD4+ T	0.0801266	7.53611	1.87693	0.0620434	0.199959	-5.01452	Not Significant	SERBP1	DPSvYOB
CD4+ T	0.323554	2.93956	1.87436	0.0623991	0.201042	-4.15866	Not Significant	FAR2	DPSvYOB
CD4+ T	0.192595	4.18124	1.87382	0.0624738	0.201219	-4.44882	Not Significant	CPEB4	DPSvYOB
CD4+ T	-0.111616	8.70292	-1.873	0.0625869	0.2015	-5.10173	Not Significant	FYB1	DPSvYOB
CD4+ T	-0.148231	5.66183	-1.87291	0.0626004	0.2015	-4.77069	Not Significant	CLIP1	DPSvYOB
CD4+ T	0.174842	7.84026	1.87241	0.0626686	0.201656	-5.05179	Not Significant	ICOS	DPSvYOB
CD4+ T	-0.17171	4.3249	-1.87216	0.0627042	0.201668	-4.47538	Not Significant	UNC13D	DPSvYOB
CD4+ T	-0.336921	3.52745	-1.8721	0.0627118	0.201668	-4.30081	Not Significant	AC058791.1	DPSvYOB
CD4+ T	-0.126726	6.39399	-1.87164	0.0627764	0.201812	-4.8943	Not Significant	NCOA2	DPSvYOB
CD4+ T	-0.25302	3.6098	-1.87141	0.0628081	0.201851	-4.30628	Not Significant	BDH1	DPSvYOB
CD4+ T	-0.162414	5.09991	-1.87057	0.0629259	0.202147	-4.65372	Not Significant	CCDC130	DPSvYOB
CD4+ T	0.456948	2.10341	1.87032	0.0629596	0.202147	-4.04552	Not Significant	GALNT3	DPSvYOB
CD4+ T	-0.259521	3.16158	-1.87032	0.0629596	0.202147	-4.21386	Not Significant	POT1	DPSvYOB
CD4+ T	-0.0765665	8.54504	-1.87007	0.0629951	0.202197	-5.09854	Not Significant	CNBP	DPSvYOB
CD4+ T	0.296118	3.24063	1.86973	0.0630429	0.202288	-4.22048	Not Significant	ZNF680	DPSvYOB
CD4+ T	-0.452721	1.64844	-1.86943	0.0630852	0.20236	-4.01019	Not Significant	CTNND1	DPSvYOB
CD4+ T	-0.542041	1.21775	-1.86888	0.0631614	0.20251	-3.98795	Not Significant	CHN2	DPSvYOB
CD4+ T	0.176302	4.86222	1.86881	0.0631717	0.20251	-4.60077	Not Significant	MRPS10	DPSvYOB
CD4+ T	-0.186114	4.45623	-1.86847	0.0632188	0.202597	-4.51246	Not Significant	CCDC92	DPSvYOB
CD4+ T	-0.22218	6.41353	-1.86785	0.0633058	0.202813	-4.90676	Not Significant	AP001011.1	DPSvYOB
CD4+ T	-0.221514	3.85021	-1.86739	0.06337	0.202899	-4.37616	Not Significant	TMEM115	DPSvYOB
CD4+ T	-0.164182	4.91815	-1.86737	0.0633724	0.202899	-4.63032	Not Significant	ISG20L2	DPSvYOB
CD4+ T	-0.132056	6.47321	-1.86721	0.0633951	0.202908	-4.91319	Not Significant	CCDC85B	DPSvYOB
CD4+ T	-0.1928	4.31149	-1.86589	0.0635809	0.203439	-4.49123	Not Significant	MON1B	DPSvYOB
CD4+ T	0.10323	7.68755	1.86435	0.0637979	0.204069	-5.05261	Not Significant	RASA2	DPSvYOB
CD4+ T	0.10719	6.29588	1.86413	0.0638288	0.204105	-4.88995	Not Significant	SNRPC	DPSvYOB
CD4+ T	-0.155823	5.31025	-1.86275	0.0640236	0.204663	-4.7134	Not Significant	SLC2A4RG	DPSvYOB
CD4+ T	0.190721	4.5329	1.86247	0.0640633	0.204726	-4.55148	Not Significant	SSBP3	DPSvYOB
CD4+ T	0.183453	4.24307	1.86219	0.0641036	0.204791	-4.46888	Not Significant	UNKL	DPSvYOB
CD4+ T	0.160431	5.43248	1.86199	0.0641312	0.204815	-4.74841	Not Significant	RYBP	DPSvYOB
CD4+ T	-0.328399	3.05833	-1.86161	0.0641852	0.204924	-4.20563	Not Significant	ETS2	DPSvYOB
CD4+ T	-0.356809	2.0672	-1.86039	0.0643592	0.205415	-4.05653	Not Significant	GFOD2	DPSvYOB
CD4+ T	0.209394	4.79214	1.85999	0.0644148	0.205528	-4.60588	Not Significant	HS2ST1	DPSvYOB
CD4+ T	0.149261	5.40909	1.85949	0.0644869	0.205694	-4.74313	Not Significant	ATG16L1	DPSvYOB
CD4+ T	0.146815	4.70122	1.85818	0.0646733	0.206224	-4.58766	Not Significant	NMD3	DPSvYOB
CD4+ T	0.0943696	6.7824	1.85786	0.0647184	0.206304	-4.96919	Not Significant	GPATCH8	DPSvYOB
CD4+ T	-0.336763	3.13477	-1.8564	0.0649277	0.206907	-4.2428	Not Significant	CYTH3	DPSvYOB
CD4+ T	-0.203863	4.92083	-1.8561	0.0649702	0.206977	-4.64719	Not Significant	SLC25A33	DPSvYOB
CD4+ T	0.257246	3.45902	1.85565	0.0650356	0.207118	-4.29391	Not Significant	ZNF564	DPSvYOB
CD4+ T	-0.306274	4.00043	-1.85551	0.0650549	0.207118	-4.42962	Not Significant	FXYD1	DPSvYOB
CD4+ T	0.509663	0.984389	1.85479	0.0651583	0.207347	-4.00091	Not Significant	C20orf96	DPSvYOB
CD4+ T	-0.163235	4.29016	-1.8546	0.0651852	0.207347	-4.49685	Not Significant	PCYT1A	DPSvYOB
CD4+ T	0.101195	7.91982	1.85456	0.0651915	0.207347	-5.0859	Not Significant	SKAP1	DPSvYOB
CD4+ T	0.551509	1.55097	1.85445	0.0652078	0.207347	-4.01832	Not Significant	AC021054.1	DPSvYOB
CD4+ T	-0.233594	4.55126	-1.8532	0.0653873	0.207798	-4.57296	Not Significant	ADCY7	DPSvYOB
CD4+ T	0.291221	2.87767	1.85318	0.0653903	0.207798	-4.19009	Not Significant	ZNF587	DPSvYOB
CD4+ T	-0.379245	2.51449	-1.85266	0.0654653	0.207971	-4.13603	Not Significant	HVCN1	DPSvYOB
CD4+ T	-0.136498	5.1974	-1.85159	0.0656198	0.208397	-4.71105	Not Significant	TSR3	DPSvYOB
CD4+ T	0.332822	2.51394	1.8511	0.0656896	0.208554	-4.11616	Not Significant	POMK	DPSvYOB
CD4+ T	-0.45056	1.58232	-1.85065	0.0657548	0.208665	-4.03275	Not Significant	SOCS7	DPSvYOB
CD4+ T	-0.196392	4.24989	-1.85058	0.0657652	0.208665	-4.49317	Not Significant	ZMYM4	DPSvYOB
CD4+ T	0.119407	5.93381	1.84996	0.0658545	0.208883	-4.85762	Not Significant	FBXL3	DPSvYOB
CD4+ T	0.184831	4.25897	1.84977	0.0658825	0.208907	-4.50668	Not Significant	TSPAN3	DPSvYOB
CD4+ T	-0.178689	5.18847	-1.84908	0.0659819	0.209158	-4.71169	Not Significant	DENND2D	DPSvYOB
CD4+ T	0.125538	5.46457	1.84844	0.0660759	0.209368	-4.76724	Not Significant	NDUFS4	DPSvYOB
CD4+ T	-0.339817	2.40796	-1.84834	0.0660894	0.209368	-4.12072	Not Significant	TUBGCP4	DPSvYOB
CD4+ T	0.240229	3.96955	1.84773	0.066179	0.209556	-4.42727	Not Significant	ZNF737	DPSvYOB
CD4+ T	0.296108	4.63071	1.84766	0.0661896	0.209556	-4.58271	Not Significant	MTSS1	DPSvYOB
CD4+ T	-0.172678	5.93816	-1.8465	0.0663576	0.210023	-4.86398	Not Significant	AC119396.1	DPSvYOB
CD4+ T	-0.272563	4.80708	-1.84597	0.0664357	0.210205	-4.63003	Not Significant	MAF	DPSvYOB
CD4+ T	0.0986411	6.21888	1.84554	0.0664974	0.210335	-4.91401	Not Significant	PSMA3	DPSvYOB
CD4+ T	0.149299	5.24625	1.84525	0.0665402	0.210405	-4.72885	Not Significant	SHKBP1	DPSvYOB
CD4+ T	0.146765	4.92704	1.84464	0.0666292	0.210514	-4.66416	Not Significant	NEDD1	DPSvYOB
CD4+ T	-0.210078	3.87595	-1.84462	0.0666329	0.210514	-4.41333	Not Significant	STAU2	DPSvYOB
CD4+ T	-0.164579	5.14974	-1.84459	0.0666362	0.210514	-4.71743	Not Significant	GLTP	DPSvYOB
CD4+ T	-0.215092	3.8632	-1.84388	0.0667411	0.21078	-4.41964	Not Significant	CES2	DPSvYOB
CD4+ T	0.327853	4.9748	1.84359	0.0667829	0.210847	-4.68061	Not Significant	TP53INP1	DPSvYOB
CD4+ T	0.081698	8.66005	1.84252	0.0669401	0.211278	-5.15678	Not Significant	CHCHD2	DPSvYOB
CD4+ T	0.133314	5.91245	1.84176	0.0670514	0.211509	-4.86707	Not Significant	CLNS1A	DPSvYOB
CD4+ T	0.168731	4.37864	1.84174	0.0670548	0.211509	-4.54069	Not Significant	ZNF26	DPSvYOB
CD4+ T	-0.268222	5.26662	-1.84092	0.0671752	0.211823	-4.73955	Not Significant	FBXO32	DPSvYOB
CD4+ T	-0.105295	6.11689	-1.84063	0.0672179	0.211866	-4.9031	Not Significant	CCAR1	DPSvYOB
CD4+ T	-0.172724	5.58074	-1.84055	0.0672302	0.211866	-4.80891	Not Significant	NDRG1	DPSvYOB
CD4+ T	0.218715	3.9229	1.8403	0.0672671	0.21188	-4.44003	Not Significant	ZNF789	DPSvYOB
CD4+ T	-0.185343	4.097	-1.84024	0.0672761	0.21188	-4.48415	Not Significant	EXT2	DPSvYOB
CD4+ T	-0.103996	6.83386	-1.83967	0.0673603	0.212044	-5.00657	Not Significant	SF3A1	DPSvYOB
CD4+ T	-0.191287	5.9727	-1.8396	0.0673697	0.212044	-4.88235	Not Significant	GABARAPL1	DPSvYOB
CD4+ T	-0.241329	3.72526	-1.83879	0.0674894	0.212356	-4.39237	Not Significant	CLOCK	DPSvYOB
CD4+ T	-0.552525	1.4593	-1.83775	0.0676439	0.212747	-4.03715	Not Significant	ALOX5	DPSvYOB
CD4+ T	0.0887593	7.16311	1.83767	0.0676553	0.212747	-5.05141	Not Significant	ARID1B	DPSvYOB
CD4+ T	-0.232837	3.50699	-1.83688	0.0677731	0.213052	-4.35852	Not Significant	SLC25A44	DPSvYOB
CD4+ T	-0.25542	4.06439	-1.83606	0.0678946	0.213368	-4.53303	Not Significant	DIABLO.1	DPSvYOB
CD4+ T	0.188446	4.32546	1.83587	0.0679221	0.213389	-4.54139	Not Significant	RPAP3	DPSvYOB
CD4+ T	0.378713	4.66453	1.83554	0.0679721	0.21348	-4.60773	Not Significant	FAM13A	DPSvYOB
CD4+ T	0.559122	2.07458	1.83504	0.0680463	0.213648	-4.08601	Not Significant	CPNE8	DPSvYOB
CD4+ T	0.105398	5.96939	1.83471	0.0680949	0.21371	-4.88915	Not Significant	USP14	DPSvYOB
CD4+ T	0.236411	4.10968	1.8346	0.068112	0.21371	-4.4849	Not Significant	LAX1	DPSvYOB
CD4+ T	0.187673	4.18402	1.83448	0.0681289	0.21371	-4.50324	Not Significant	FRMD8	DPSvYOB
CD4+ T	-0.209463	3.90633	-1.83427	0.068161	0.213744	-4.44765	Not Significant	GPN2	DPSvYOB
CD4+ T	-0.264857	2.7773	-1.834	0.0682005	0.213744	-4.20676	Not Significant	SUV39H1	DPSvYOB
CD4+ T	-0.302566	2.69926	-1.83397	0.0682052	0.213744	-4.19624	Not Significant	DTWD2	DPSvYOB
CD4+ T	-0.169156	4.54737	-1.83385	0.0682234	0.213744	-4.59745	Not Significant	SH3GL1	DPSvYOB
CD4+ T	0.527325	1.20558	1.83352	0.0682721	0.213781	-4.03102	Not Significant	C5orf30	DPSvYOB
CD4+ T	0.164208	4.94385	1.83349	0.068277	0.213781	-4.68645	Not Significant	THUMPD2	DPSvYOB
CD4+ T	0.204904	4.25001	1.8328	0.0683807	0.213974	-4.53165	Not Significant	LRRC37B	DPSvYOB
CD4+ T	-0.278159	3.20041	-1.83277	0.0683852	0.213974	-4.27616	Not Significant	ENDOD1	DPSvYOB
CD4+ T	-0.102608	7.26273	-1.83255	0.0684177	0.213974	-5.07121	Not Significant	SPTAN1	DPSvYOB
CD4+ T	-0.172354	4.9772	-1.83245	0.0684324	0.213974	-4.69621	Not Significant	SMIM12	DPSvYOB
CD4+ T	0.219702	4.35649	1.83238	0.0684434	0.213974	-4.54736	Not Significant	AC008892.1	DPSvYOB
CD4+ T	-0.322909	4.3576	-1.83221	0.0684688	0.213988	-4.56669	Not Significant	FRY	DPSvYOB
CD4+ T	0.0881787	6.70627	1.83127	0.0686087	0.214353	-5.00797	Not Significant	FXR1	DPSvYOB
CD4+ T	0.277728	2.84363	1.83112	0.0686309	0.214353	-4.22366	Not Significant	AL160408.2	DPSvYOB
CD4+ T	0.306619	2.47781	1.83101	0.0686483	0.214353	-4.16628	Not Significant	DHRS4-AS1	DPSvYOB
CD4+ T	-0.414933	3.1169	-1.83021	0.0687687	0.214632	-4.27516	Not Significant	PPP2R2B	DPSvYOB
CD4+ T	0.122361	5.83748	1.82995	0.0688074	0.214632	-4.87577	Not Significant	ARID1A	DPSvYOB
CD4+ T	-0.176823	4.45684	-1.82979	0.0688318	0.214632	-4.58325	Not Significant	ITPR3	DPSvYOB
CD4+ T	-0.123924	6.6204	-1.82972	0.0688409	0.214632	-5.00164	Not Significant	ZFAND5	DPSvYOB
CD4+ T	-0.223212	3.85581	-1.82971	0.0688426	0.214632	-4.44267	Not Significant	ST7L	DPSvYOB
CD4+ T	-0.222373	3.97667	-1.82951	0.068873	0.214661	-4.46153	Not Significant	AC083798.2	DPSvYOB
CD4+ T	0.198764	4.22176	1.82875	0.0689879	0.214898	-4.52037	Not Significant	MED8	DPSvYOB
CD4+ T	-0.423101	1.67282	-1.82871	0.068993	0.214898	-4.06613	Not Significant	TRIM3	DPSvYOB
CD4+ T	-0.274008	3.16924	-1.82843	0.0690351	0.214898	-4.29011	Not Significant	ARHGAP35	DPSvYOB
CD4+ T	0.280228	4.05226	1.82839	0.0690416	0.214898	-4.64073	Not Significant	XIST	DPSvYOB
CD4+ T	0.274603	2.91833	1.82825	0.069063	0.214898	-4.22608	Not Significant	ZNF461	DPSvYOB
CD4+ T	-0.314365	4.72868	-1.82817	0.0690751	0.214898	-4.65809	Not Significant	LGALS3BP	DPSvYOB
CD4+ T	-0.668665	0.574359	-1.82788	0.0691188	0.214968	-4.03609	Not Significant	CPNE5	DPSvYOB
CD4+ T	-0.218809	3.50862	-1.82766	0.0691517	0.215005	-4.36429	Not Significant	SGPL1	DPSvYOB
CD4+ T	0.2511	6.58013	1.82734	0.0692004	0.215091	-4.99278	Not Significant	HIST1H1D	DPSvYOB
CD4+ T	-0.203471	4.2612	-1.82681	0.0692794	0.215272	-4.54394	Not Significant	CDK8	DPSvYOB
CD4+ T	0.115046	6.03655	1.82651	0.0693251	0.21531	-4.91619	Not Significant	STIM1	DPSvYOB
CD4+ T	0.213856	3.65303	1.82645	0.069334	0.21531	-4.3863	Not Significant	RNF141	DPSvYOB
CD4+ T	-0.189712	4.21172	-1.82618	0.069376	0.215327	-4.53121	Not Significant	APIP	DPSvYOB
CD4+ T	0.390404	3.29444	1.82614	0.0693815	0.215327	-4.32934	Not Significant	TYROBP	DPSvYOB
CD4+ T	-0.146437	6.90342	-1.826	0.069403	0.215328	-5.04119	Not Significant	TESPA1	DPSvYOB
CD4+ T	0.378384	2.7552	1.82576	0.0694385	0.215359	-4.21212	Not Significant	GALNT6	DPSvYOB
CD4+ T	0.134469	5.07008	1.82565	0.069455	0.215359	-4.73636	Not Significant	SAMD8	DPSvYOB
CD4+ T	-0.11498	5.96725	-1.82479	0.0695864	0.215692	-4.91239	Not Significant	LUC7L	DPSvYOB
CD4+ T	0.158578	4.82516	1.82467	0.0696045	0.215692	-4.67345	Not Significant	ZNF484	DPSvYOB
CD4+ T	0.241117	3.74842	1.8238	0.0697358	0.216033	-4.42232	Not Significant	ANKS1A	DPSvYOB
CD4+ T	-0.398249	1.9809	-1.82353	0.0697772	0.216096	-4.09385	Not Significant	PDXP	DPSvYOB
CD4+ T	0.301284	2.98413	1.82323	0.0698231	0.216172	-4.25317	Not Significant	AC025171.2	DPSvYOB
CD4+ T	0.391306	1.61811	1.82217	0.0699834	0.216576	-4.07611	Not Significant	NTHL1	DPSvYOB
CD4+ T	-0.262682	3.13536	-1.82209	0.0699959	0.216576	-4.29211	Not Significant	SAV1	DPSvYOB
CD4+ T	0.173431	4.43535	1.8214	0.0701011	0.216836	-4.58568	Not Significant	RINT1	DPSvYOB
CD4+ T	0.268433	2.94864	1.82097	0.070167	0.216974	-4.25393	Not Significant	DNAJC14	DPSvYOB
CD4+ T	-0.120701	5.86249	-1.82054	0.0702331	0.217113	-4.89268	Not Significant	SARS	DPSvYOB
CD4+ T	-0.33506	4.00777	-1.82013	0.0702953	0.21724	-4.49036	Not Significant	YBEY	DPSvYOB
CD4+ T	-0.168492	4.15663	-1.81983	0.0703418	0.217253	-4.52801	Not Significant	GOLGA2	DPSvYOB
CD4+ T	-0.460606	5.0667	-1.81982	0.0703423	0.217253	-4.74097	Not Significant	NR4A1	DPSvYOB
CD4+ T	0.381959	2.15345	1.81927	0.0704277	0.217452	-4.12352	Not Significant	ZNF671	DPSvYOB
CD4+ T	-0.27022	9.37099	-1.81835	0.0705681	0.217819	-5.23564	Not Significant	IL32	DPSvYOB
CD4+ T	-0.369534	2.23052	-1.81792	0.0706339	0.217949	-4.14667	Not Significant	KBTBD8	DPSvYOB
CD4+ T	0.290431	4.18235	1.8178	0.0706528	0.217949	-4.54486	Not Significant	PARP10	DPSvYOB
CD4+ T	0.0849219	6.592	1.81735	0.0707208	0.218093	-5.01799	Not Significant	WBP11	DPSvYOB
CD4+ T	0.11136	6.25675	1.81694	0.070784	0.218222	-4.96731	Not Significant	SDHA	DPSvYOB
CD4+ T	-0.232863	5.2113	-1.81674	0.0708157	0.218254	-4.78186	Not Significant	PPP1R14B	DPSvYOB
CD4+ T	-0.34577	2.13019	-1.81623	0.0708933	0.218421	-4.12791	Not Significant	C19orf47	DPSvYOB
CD4+ T	-0.347943	2.42332	-1.81611	0.0709127	0.218421	-4.17029	Not Significant	AC004865.2	DPSvYOB
CD4+ T	-0.369086	4.54125	-1.81596	0.0709359	0.218427	-4.63547	Not Significant	AOAH	DPSvYOB
CD4+ T	-0.11358	5.8185	-1.8156	0.0709904	0.218468	-4.90327	Not Significant	EIF4G1	DPSvYOB
CD4+ T	-0.17332	4.21781	-1.81559	0.070992	0.218468	-4.54424	Not Significant	LRRC41	DPSvYOB
CD4+ T	0.109721	6.22889	1.81519	0.0710538	0.218544	-4.96844	Not Significant	ELP2	DPSvYOB
CD4+ T	0.183366	5.32908	1.81516	0.0710594	0.218544	-4.79885	Not Significant	CARD16	DPSvYOB
CD4+ T	-0.162715	4.64843	-1.81493	0.071094	0.218585	-4.64685	Not Significant	CDIPT	DPSvYOB
CD4+ T	-0.346936	2.46381	-1.81475	0.0711215	0.218603	-4.21369	Not Significant	IRGQ	DPSvYOB
CD4+ T	0.0995424	6.14501	1.81408	0.0712251	0.218856	-4.95914	Not Significant	EFR3A	DPSvYOB
CD4+ T	0.140286	5.09403	1.81332	0.0713437	0.219129	-4.75962	Not Significant	PEX14	DPSvYOB
CD4+ T	-0.148478	8.30793	-1.81312	0.0713737	0.219129	-5.19151	Not Significant	NFKB1	DPSvYOB
CD4+ T	0.329404	2.8029	1.81293	0.0714037	0.219129	-4.22509	Not Significant	TMEM60	DPSvYOB
CD4+ T	0.234436	7.19295	1.81285	0.0714162	0.219129	-5.09016	Not Significant	BCL2	DPSvYOB
CD4+ T	-0.209797	5.72737	-1.81281	0.0714212	0.219129	-4.88636	Not Significant	IL21R	DPSvYOB
CD4+ T	-0.190952	4.27235	-1.81253	0.0714651	0.219198	-4.57023	Not Significant	HACD2	DPSvYOB
CD4+ T	0.231738	2.69821	1.81208	0.0715344	0.219312	-4.40221	Not Significant	KDM5D	DPSvYOB
CD4+ T	0.170146	4.53615	1.81202	0.071545	0.219312	-4.62717	Not Significant	CMTR1	DPSvYOB
CD4+ T	0.286455	3.15667	1.81127	0.0716612	0.219545	-4.31379	Not Significant	CASP6	DPSvYOB
CD4+ T	-0.104427	6.42499	-1.81125	0.0716639	0.219545	-5.00728	Not Significant	UBR4	DPSvYOB
CD4+ T	0.0971805	6.55967	1.81098	0.0717053	0.219557	-5.02677	Not Significant	PTPN2	DPSvYOB
CD4+ T	0.106407	9.08718	1.81095	0.0717109	0.219557	-5.23469	Not Significant	SERF2	DPSvYOB
CD4+ T	0.138551	7.19857	1.80954	0.0719295	0.22016	-5.10142	Not Significant	ENO1	DPSvYOB
CD4+ T	-0.0888612	6.81965	-1.80909	0.0720007	0.220312	-5.06242	Not Significant	ARF5	DPSvYOB
CD4+ T	0.115704	5.81822	1.80894	0.0720237	0.220317	-4.91346	Not Significant	TM2D3	DPSvYOB
CD4+ T	0.363769	2.39261	1.80858	0.0720798	0.22041	-4.16734	Not Significant	IRAK1BP1	DPSvYOB
CD4+ T	0.14808	6.73332	1.80847	0.0720973	0.22041	-5.05345	Not Significant	CLDND1	DPSvYOB
CD4+ T	0.168925	4.44991	1.80787	0.0721914	0.22062	-4.60805	Not Significant	TRNAU1AP	DPSvYOB
CD4+ T	-0.285145	3.21296	-1.80775	0.0722093	0.22062	-4.34684	Not Significant	MAP1LC3A	DPSvYOB
CD4+ T	0.151145	5.86017	1.80717	0.0722997	0.220831	-4.92245	Not Significant	OFD1	DPSvYOB
CD4+ T	0.104099	6.08385	1.80664	0.0723826	0.221018	-4.95748	Not Significant	DCTN3	DPSvYOB
CD4+ T	-0.13986	5.43668	-1.80617	0.0724564	0.221177	-4.83653	Not Significant	SSR1	DPSvYOB
CD4+ T	-0.336373	3.64157	-1.8059	0.0724998	0.221243	-4.45289	Not Significant	FRMD4B	DPSvYOB
CD4+ T	-0.278429	3.27896	-1.80568	0.072534	0.221263	-4.35375	Not Significant	E2F3	DPSvYOB
CD4+ T	-0.132715	5.27024	-1.80558	0.0725494	0.221263	-4.8126	Not Significant	TAPT1	DPSvYOB
CD4+ T	0.332515	2.69746	1.80543	0.0725735	0.22127	-4.2264	Not Significant	TRAM2	DPSvYOB
CD4+ T	-0.193139	4.27888	-1.80507	0.0726298	0.221376	-4.58374	Not Significant	MIB1	DPSvYOB
CD4+ T	0.641603	0.362897	1.80471	0.0726867	0.221483	-4.06706	Not Significant	CD302	DPSvYOB
CD4+ T	0.20092	3.94966	1.80414	0.0727749	0.221686	-4.50518	Not Significant	PILRB	DPSvYOB
CD4+ T	-0.223337	3.57083	-1.80301	0.0729533	0.222163	-4.4153	Not Significant	COMMD4	DPSvYOB
CD4+ T	-0.132658	5.3654	-1.80239	0.0730512	0.22238	-4.83802	Not Significant	CLK3	DPSvYOB
CD4+ T	-0.112605	5.74106	-1.80228	0.073068	0.22238	-4.90778	Not Significant	ATG14	DPSvYOB
CD4+ T	-0.345374	2.96642	-1.80198	0.0731162	0.222461	-4.30123	Not Significant	SPSB1	DPSvYOB
CD4+ T	0.22178	3.79052	1.8014	0.0732071	0.222671	-4.45631	Not Significant	JKAMP	DPSvYOB
CD4+ T	0.244977	3.54951	1.80115	0.0732473	0.222727	-4.41067	Not Significant	ZNF852	DPSvYOB
CD4+ T	-0.452802	1.36237	-1.8002	0.0733985	0.223094	-4.08427	Not Significant	ACY1	DPSvYOB
CD4+ T	0.134988	5.48618	1.80011	0.0734118	0.223094	-4.86125	Not Significant	USP1	DPSvYOB
CD4+ T	-0.306912	2.41399	-1.79988	0.0734492	0.223104	-4.19455	Not Significant	LZTS2	DPSvYOB
CD4+ T	0.166353	4.7643	1.79969	0.0734793	0.223104	-4.69993	Not Significant	AASDHPPT	DPSvYOB
CD4+ T	0.250588	3.2582	1.79968	0.0734805	0.223104	-4.34098	Not Significant	RELL2	DPSvYOB
CD4+ T	0.161212	6.04916	1.7993	0.0735402	0.223219	-4.96756	Not Significant	SNHG12	DPSvYOB
CD4+ T	-0.124024	5.87445	-1.79876	0.073626	0.223413	-4.9432	Not Significant	TGS1	DPSvYOB
CD4+ T	-0.142481	5.24784	-1.79795	0.0737548	0.223737	-4.8147	Not Significant	RRN3	DPSvYOB
CD4+ T	0.271716	3.05644	1.79774	0.0737888	0.223763	-4.30948	Not Significant	METTL6	DPSvYOB
CD4+ T	0.175037	4.93259	1.79762	0.0738069	0.223763	-4.74141	Not Significant	C1orf131	DPSvYOB
CD4+ T	-0.651503	0.61379	-1.79678	0.0739417	0.224105	-4.07371	Not Significant	CD40	DPSvYOB
CD4+ T	0.282592	2.90932	1.79656	0.0739772	0.224146	-4.27743	Not Significant	ARIH2OS	DPSvYOB
CD4+ T	0.360448	2.26267	1.79639	0.0740039	0.224161	-4.16779	Not Significant	ATG4A	DPSvYOB
CD4+ T	-0.282011	3.46447	-1.79594	0.0740751	0.22431	-4.45575	Not Significant	PINX1.1	DPSvYOB
CD4+ T	-0.190375	4.61912	-1.79536	0.0741673	0.224523	-4.68176	Not Significant	UROS	DPSvYOB
CD4+ T	0.14687	4.56047	1.79477	0.0742618	0.224742	-4.66109	Not Significant	DPY30	DPSvYOB
CD4+ T	0.132833	5.52191	1.7943	0.0743379	0.224906	-4.87972	Not Significant	EPRS	DPSvYOB
CD4+ T	0.154809	6.38436	1.79314	0.0745241	0.225349	-5.03014	Not Significant	CREB1	DPSvYOB
CD4+ T	-0.14638	6.71125	-1.79311	0.0745287	0.225349	-5.08087	Not Significant	SNHG15	DPSvYOB
CD4+ T	0.114823	7.39046	1.79266	0.0746004	0.225474	-5.15134	Not Significant	HIF1A	DPSvYOB
CD4+ T	0.347004	2.05928	1.79258	0.0746141	0.225474	-4.14591	Not Significant	NMNAT1	DPSvYOB
CD4+ T	0.144186	4.9562	1.79171	0.0747537	0.225771	-4.7588	Not Significant	RPS6KB2	DPSvYOB
CD4+ T	-0.114002	6.67071	-1.79169	0.0747564	0.225771	-5.07283	Not Significant	SELENOW	DPSvYOB
CD4+ T	-0.221512	3.6365	-1.79139	0.0748045	0.22585	-4.45018	Not Significant	MCUR1	DPSvYOB
CD4+ T	-0.391568	4.28414	-1.78982	0.0750584	0.226549	-4.60924	Not Significant	AL662844.4	DPSvYOB
CD4+ T	-0.205039	3.85997	-1.78878	0.0752251	0.226958	-4.50557	Not Significant	TEPSIN	DPSvYOB
CD4+ T	0.174559	3.95997	1.7887	0.0752384	0.226958	-4.52232	Not Significant	OGFOD1	DPSvYOB
CD4+ T	-0.354565	2.42708	-1.78831	0.0753018	0.227083	-4.21112	Not Significant	USP40	DPSvYOB
CD4+ T	-0.100139	6.92055	-1.78742	0.0754457	0.22745	-5.11373	Not Significant	ENSA	DPSvYOB
CD4+ T	-0.0954441	6.67059	-1.78666	0.0755695	0.227591	-5.08465	Not Significant	RNF7	DPSvYOB
CD4+ T	-0.18219	4.69328	-1.78658	0.0755814	0.227591	-4.71118	Not Significant	GCHFR	DPSvYOB
CD4+ T	-0.333667	2.10123	-1.78656	0.0755855	0.227591	-4.16766	Not Significant	ZNF747	DPSvYOB
CD4+ T	-0.204602	3.7712	-1.78654	0.0755893	0.227591	-4.48814	Not Significant	TRIM39	DPSvYOB
CD4+ T	0.150293	4.95905	1.78625	0.0756361	0.227591	-4.76712	Not Significant	TMEM106B	DPSvYOB
CD4+ T	-0.30833	2.54917	-1.78613	0.0756557	0.227591	-4.23585	Not Significant	TBCEL	DPSvYOB
CD4+ T	0.114894	5.49983	1.78609	0.0756624	0.227591	-4.88961	Not Significant	WASHC2C	DPSvYOB
CD4+ T	-0.431851	1.55685	-1.78603	0.0756708	0.227591	-4.11317	Not Significant	SERAC1	DPSvYOB
CD4+ T	-0.426892	3.57349	-1.7846	0.0759048	0.228228	-4.49062	Not Significant	POLR2J3.1	DPSvYOB
CD4+ T	0.125116	5.46127	1.78386	0.0760242	0.22852	-4.88955	Not Significant	DHX8	DPSvYOB
CD4+ T	-0.28949	3.0118	-1.78318	0.0761363	0.228789	-4.33174	Not Significant	FBXW8	DPSvYOB
CD4+ T	-0.133558	5.4022	-1.78238	0.0762662	0.229112	-4.87182	Not Significant	NUDCD3	DPSvYOB
CD4+ T	-0.200032	4.21592	-1.78219	0.0762971	0.229138	-4.61455	Not Significant	GALNT7	DPSvYOB
CD4+ T	-0.341881	4.27345	-1.7811	0.0764768	0.22961	-4.63257	Not Significant	PCBP3	DPSvYOB
CD4+ T	0.273961	4.13942	1.78023	0.0766186	0.229968	-4.58491	Not Significant	CDC16	DPSvYOB
CD4+ T	-0.217692	3.82559	-1.78001	0.0766554	0.230011	-4.52184	Not Significant	CLYBL	DPSvYOB
CD4+ T	0.176244	4.63019	1.77968	0.0767095	0.230106	-4.69082	Not Significant	FAM104A	DPSvYOB
CD4+ T	0.204144	4.40707	1.77949	0.07674	0.23013	-4.64882	Not Significant	LNPK	DPSvYOB
CD4+ T	0.230825	3.51215	1.77917	0.076793	0.230158	-4.4412	Not Significant	WDR53	DPSvYOB
CD4+ T	0.189908	7.84223	1.77916	0.0767942	0.230158	-5.21541	Not Significant	PTGER4	DPSvYOB
CD4+ T	0.0920742	7.28438	1.778	0.0769862	0.230617	-5.16639	Not Significant	KAT6A	DPSvYOB
CD4+ T	0.10698	6.24196	1.77796	0.0769927	0.230617	-5.03938	Not Significant	QKI	DPSvYOB
CD4+ T	-0.155516	4.57558	-1.7777	0.0770344	0.230675	-4.7065	Not Significant	PIP5K1A	DPSvYOB
CD4+ T	-0.129093	7.87706	-1.77747	0.0770726	0.230721	-5.21945	Not Significant	CD5	DPSvYOB
CD4+ T	0.230189	3.33317	1.77707	0.0771388	0.230852	-4.3991	Not Significant	TOP3B	DPSvYOB
CD4+ T	0.452795	1.30596	1.77648	0.0772359	0.231075	-4.11272	Not Significant	MCM8	DPSvYOB
CD4+ T	-0.177765	4.94493	-1.77633	0.0772616	0.231084	-4.78512	Not Significant	NLRC3	DPSvYOB
CD4+ T	-0.32074	3.88594	-1.77582	0.0773458	0.231268	-4.55377	Not Significant	KLF11	DPSvYOB
CD4+ T	0.208022	5.56325	1.77533	0.0774273	0.231432	-4.91174	Not Significant	MFSD11	DPSvYOB
CD4+ T	0.0824286	6.62802	1.77512	0.0774617	0.231432	-5.09599	Not Significant	PPM1B	DPSvYOB
CD4+ T	-0.124456	5.88099	-1.77499	0.0774829	0.231432	-4.97777	Not Significant	CCDC69	DPSvYOB
CD4+ T	-0.159194	6.13268	-1.77494	0.0774911	0.231432	-5.02018	Not Significant	EIF4A1	DPSvYOB
CD4+ T	-0.151949	5.12782	-1.77479	0.0775167	0.231441	-4.83804	Not Significant	NIPA2	DPSvYOB
CD4+ T	-0.14657	4.72692	-1.77446	0.0775708	0.231445	-4.73189	Not Significant	AGGF1	DPSvYOB
CD4+ T	0.323821	2.37174	1.77443	0.0775764	0.231445	-4.21546	Not Significant	NUDT19	DPSvYOB
CD4+ T	-0.178994	6.5027	-1.77437	0.0775861	0.231445	-5.06835	Not Significant	FAM102A	DPSvYOB
CD4+ T	0.316713	2.37212	1.77382	0.0776776	0.231651	-4.21678	Not Significant	ARSK	DPSvYOB
CD4+ T	0.114734	5.98213	1.77356	0.0777198	0.231709	-4.99828	Not Significant	HSF1	DPSvYOB
CD4+ T	0.128433	6.98683	1.77314	0.0777905	0.231802	-5.14356	Not Significant	POLR2A	DPSvYOB
CD4+ T	-0.222988	3.75361	-1.77301	0.0778107	0.231802	-4.50215	Not Significant	MRRF	DPSvYOB
CD4+ T	-0.15434	6.3945	-1.77297	0.0778189	0.231802	-5.06816	Not Significant	ROMO1	DPSvYOB
CD4+ T	-0.158535	4.9519	-1.77194	0.0779896	0.232242	-4.79759	Not Significant	NTMT1	DPSvYOB
CD4+ T	-0.27029	2.82092	-1.77174	0.0780228	0.232273	-4.32061	Not Significant	ZNF692	DPSvYOB
CD4+ T	-0.149662	5.12021	-1.7716	0.0780461	0.232275	-4.83221	Not Significant	OXR1	DPSvYOB
CD4+ T	-0.288136	3.10811	-1.77121	0.0781113	0.232402	-4.36452	Not Significant	EOGT	DPSvYOB
CD4+ T	0.118414	6.06939	1.77034	0.0782558	0.232764	-5.01809	Not Significant	SHISA5	DPSvYOB
CD4+ T	-0.225969	2.929	-1.77021	0.0782789	0.232765	-4.32923	Not Significant	MCOLN1	DPSvYOB
CD4+ T	-0.187949	6.93164	-1.76936	0.0784201	0.233117	-5.14728	Not Significant	IER5	DPSvYOB
CD4+ T	-0.332248	4.66096	-1.769	0.07848	0.233227	-4.73852	Not Significant	IFITM3	DPSvYOB
CD4+ T	-0.484794	1.45314	-1.76761	0.0787131	0.233852	-4.13383	Not Significant	ARHGEF12	DPSvYOB
CD4+ T	0.152399	4.33419	1.76746	0.0787384	0.233859	-4.66231	Not Significant	YARS2	DPSvYOB
CD4+ T	0.332011	2.1865	1.76723	0.0787775	0.233907	-4.19711	Not Significant	ACSM3	DPSvYOB
CD4+ T	-0.110411	6.4519	-1.76655	0.0788912	0.234177	-5.08888	Not Significant	TMED4	DPSvYOB
CD4+ T	-0.104081	7.90813	-1.76616	0.0789579	0.234307	-5.24034	Not Significant	BCL11B	DPSvYOB
CD4+ T	0.130406	5.10641	1.76548	0.0790709	0.234574	-4.84351	Not Significant	TOPBP1	DPSvYOB
CD4+ T	-0.190645	4.04715	-1.7653	0.0791023	0.234599	-4.59126	Not Significant	ASB7	DPSvYOB
CD4+ T	0.350142	2.12759	1.76511	0.0791342	0.234626	-4.19287	Not Significant	GSTZ1	DPSvYOB
CD4+ T	-0.259937	3.77268	-1.76476	0.0791925	0.23473	-4.53486	Not Significant	KIF21A	DPSvYOB
CD4+ T	-0.137481	7.14126	-1.7645	0.079237	0.234794	-5.17642	Not Significant	CD53	DPSvYOB
CD4+ T	-0.257349	3.77052	-1.76428	0.0792733	0.234834	-4.52707	Not Significant	ANKRD37	DPSvYOB
CD4+ T	-0.26554	2.86696	-1.76385	0.0793458	0.234908	-4.32933	Not Significant	KCTD17	DPSvYOB
CD4+ T	0.401115	1.83441	1.76373	0.0793668	0.234908	-4.16788	Not Significant	CUL7	DPSvYOB
CD4+ T	-0.433076	2.02637	-1.76373	0.0793673	0.234908	-4.18296	Not Significant	DDN-AS1	DPSvYOB
CD4+ T	-0.193509	4.3786	-1.76269	0.0795424	0.235358	-4.68714	Not Significant	LRRC8A	DPSvYOB
CD4+ T	-0.162056	4.40868	-1.76248	0.079578	0.235395	-4.68129	Not Significant	SCYL1	DPSvYOB
CD4+ T	0.0898019	6.46517	1.76234	0.0796016	0.235397	-5.09668	Not Significant	PKN2	DPSvYOB
CD4+ T	0.234405	4.37011	1.76141	0.0797598	0.235796	-4.67375	Not Significant	TRAFD1	DPSvYOB
CD4+ T	-0.178112	4.45529	-1.76092	0.0798435	0.235976	-4.70218	Not Significant	CAMK2G	DPSvYOB
CD4+ T	0.296746	3.75702	1.75991	0.0800149	0.236414	-4.57233	Not Significant	C9orf3	DPSvYOB
CD4+ T	0.222193	3.42667	1.75916	0.0801417	0.23672	-4.45103	Not Significant	ERCC8	DPSvYOB
CD4+ T	-0.342572	2.385	-1.75856	0.0802449	0.236956	-4.25297	Not Significant	FAM200A	DPSvYOB
CD4+ T	0.135574	6.12361	1.75746	0.0804328	0.237443	-5.0581	Not Significant	NFAT5	DPSvYOB
CD4+ T	0.411169	1.99737	1.75623	0.0806424	0.237993	-4.1979	Not Significant	UBAC2-AS1	DPSvYOB
CD4+ T	-0.217118	3.25457	-1.75399	0.0810267	0.239058	-4.43424	Not Significant	POLE	DPSvYOB
CD4+ T	-0.303986	2.75894	-1.75342	0.0811255	0.23928	-4.32038	Not Significant	NCDN	DPSvYOB
CD4+ T	0.147329	5.03903	1.75249	0.0812852	0.239682	-4.84329	Not Significant	PRPF19	DPSvYOB
CD4+ T	-0.269727	4.2827	-1.75222	0.0813318	0.239731	-4.67111	Not Significant	C1orf112	DPSvYOB
CD4+ T	-0.0887134	8.13171	-1.75197	0.0813736	0.239731	-5.28364	Not Significant	ANKRD44	DPSvYOB
CD4+ T	0.0835525	7.96865	1.75195	0.0813785	0.239731	-5.27397	Not Significant	SBDS	DPSvYOB
CD4+ T	0.131847	5.25813	1.75185	0.0813955	0.239731	-4.89877	Not Significant	SP4	DPSvYOB
CD4+ T	-0.141958	5.45009	-1.7514	0.0814725	0.239889	-4.94602	Not Significant	ACSL3	DPSvYOB
CD4+ T	-0.125043	5.20258	-1.75087	0.0815646	0.240091	-4.88846	Not Significant	NR2C1	DPSvYOB
CD4+ T	0.11628	5.64838	1.75057	0.0816155	0.240171	-4.96712	Not Significant	SMARCE1	DPSvYOB
CD4+ T	0.166033	4.14685	1.74884	0.0819149	0.240983	-4.63644	Not Significant	ARNT	DPSvYOB
CD4+ T	0.294226	2.41909	1.74838	0.0819947	0.241148	-4.27486	Not Significant	MCM4	DPSvYOB
CD4+ T	0.304259	2.86782	1.74821	0.0820257	0.24117	-4.34793	Not Significant	SLC16A6	DPSvYOB
CD4+ T	0.0752293	7.46955	1.74789	0.082081	0.241263	-5.23476	Not Significant	C11orf58	DPSvYOB
CD4+ T	-0.0860917	13.3654	-1.7467	0.0822875	0.241783	-5.57248	Not Significant	RPLP1	DPSvYOB
CD4+ T	0.097368	6.17709	1.74649	0.082324	0.241783	-5.07715	Not Significant	ZNF131	DPSvYOB
CD4+ T	0.289456	3.35616	1.74646	0.0823287	0.241783	-4.48173	Not Significant	AGTRAP	DPSvYOB
CD4+ T	-0.221689	3.74852	-1.74615	0.0823825	0.241871	-4.56122	Not Significant	TRIM73	DPSvYOB
CD4+ T	0.227265	3.71645	1.74576	0.0824507	0.241914	-4.54826	Not Significant	ENOX2	DPSvYOB
CD4+ T	-0.223241	3.64529	-1.74574	0.0824542	0.241914	-4.52725	Not Significant	TUBD1	DPSvYOB
CD4+ T	-0.554472	3.31851	-1.74566	0.0824682	0.241914	-4.44839	Not Significant	ZBTB16	DPSvYOB
CD4+ T	-0.270506	4.43385	-1.74533	0.0825268	0.241977	-4.73357	Not Significant	NCALD	DPSvYOB
CD4+ T	0.231797	3.26287	1.74527	0.0825369	0.241977	-4.43785	Not Significant	MMAA	DPSvYOB
CD4+ T	-0.187874	3.90521	-1.74485	0.0826108	0.242124	-4.58167	Not Significant	C12orf45	DPSvYOB
CD4+ T	-0.0802152	8.98429	-1.74437	0.0826931	0.242296	-5.34422	Not Significant	HMGB1	DPSvYOB
CD4+ T	-0.155506	4.87374	-1.74413	0.0827359	0.242352	-4.82837	Not Significant	UPF3B	DPSvYOB
CD4+ T	0.141967	4.98844	1.74309	0.0829183	0.242817	-4.85672	Not Significant	FRS2	DPSvYOB
CD4+ T	0.27583	2.9706	1.74273	0.0829801	0.242843	-4.37967	Not Significant	SMYD4	DPSvYOB
CD4+ T	-0.200214	4.41396	-1.74271	0.0829842	0.242843	-4.71565	Not Significant	ANAPC13	DPSvYOB
CD4+ T	-0.196851	8.13894	-1.74263	0.0829986	0.242843	-5.29655	Not Significant	HIST1H4C	DPSvYOB
CD4+ T	0.14382	4.99603	1.742	0.0831094	0.243098	-4.85704	Not Significant	PIK3CB	DPSvYOB
CD4+ T	0.138321	5.50087	1.74162	0.0831758	0.243223	-4.96308	Not Significant	SPATA13	DPSvYOB
CD4+ T	0.121615	5.47657	1.74141	0.0832122	0.24326	-4.96554	Not Significant	XPR1	DPSvYOB
CD4+ T	0.131253	5.14557	1.74103	0.0832788	0.243385	-4.89737	Not Significant	SDE2	DPSvYOB
CD4+ T	0.0789416	7.3864	1.74067	0.0833423	0.243501	-5.24262	Not Significant	HNRNPM	DPSvYOB
CD4+ T	-0.213669	3.73692	-1.74047	0.083378	0.243535	-4.56786	Not Significant	KIF1B	DPSvYOB
CD4+ T	0.139633	4.8823	1.74015	0.0834342	0.243619	-4.83646	Not Significant	STX18	DPSvYOB
CD4+ T	-0.17019	4.26652	-1.74003	0.0834543	0.243619	-4.69181	Not Significant	FAM193B	DPSvYOB
CD4+ T	0.196205	5.03745	1.7389	0.0836543	0.244133	-4.87246	Not Significant	ATP6V0E2	DPSvYOB
CD4+ T	0.188442	4.47657	1.73776	0.0838546	0.244619	-4.7363	Not Significant	TPP1	DPSvYOB
CD4+ T	-0.203754	3.93123	-1.73769	0.0838686	0.244619	-4.60504	Not Significant	ALG12	DPSvYOB
CD4+ T	0.223074	3.36701	1.73703	0.083985	0.244888	-4.47049	Not Significant	ZNF845	DPSvYOB
CD4+ T	0.11551	5.49615	1.73554	0.0842484	0.245586	-4.97504	Not Significant	YY1AP1	DPSvYOB
CD4+ T	0.270139	6.14786	1.73534	0.0842846	0.245621	-5.09066	Not Significant	CYTOR	DPSvYOB
CD4+ T	0.115326	5.83904	1.7352	0.0843083	0.245621	-5.03929	Not Significant	DLG1	DPSvYOB
CD4+ T	-0.44755	2.32032	-1.73458	0.0844187	0.245872	-4.30317	Not Significant	AC011452.1	DPSvYOB
CD4+ T	0.166291	4.76667	1.73294	0.0847112	0.24661	-4.81309	Not Significant	GLMN	DPSvYOB
CD4+ T	0.332137	2.64638	1.73289	0.08472	0.24661	-4.32811	Not Significant	ZNF256	DPSvYOB
CD4+ T	0.177931	4.42609	1.73235	0.0848159	0.246817	-4.73498	Not Significant	AL450998.2	DPSvYOB
CD4+ T	-0.114304	7.13886	-1.73219	0.0848444	0.246817	-5.23103	Not Significant	PRKCB	DPSvYOB
CD4+ T	-0.468195	1.55661	-1.73207	0.0848655	0.246817	-4.20496	Not Significant	FOSL1	DPSvYOB
CD4+ T	0.152511	5.00187	1.73195	0.0848879	0.246817	-4.86846	Not Significant	SEC22B	DPSvYOB
CD4+ T	0.204813	3.59881	1.73166	0.0849399	0.246891	-4.52893	Not Significant	IVD	DPSvYOB
CD4+ T	0.14625	6.22505	1.73154	0.0849615	0.246891	-5.09937	Not Significant	ANXA6	DPSvYOB
CD4+ T	-0.354362	2.50057	-1.73139	0.0849872	0.246895	-4.30673	Not Significant	EIF4EBP1	DPSvYOB
CD4+ T	-0.367395	1.8816	-1.73108	0.0850424	0.246985	-4.23567	Not Significant	LRRC45	DPSvYOB
CD4+ T	0.107811	5.61072	1.73092	0.085072	0.247001	-5.00624	Not Significant	DHX40	DPSvYOB
CD4+ T	0.224907	4.00501	1.73057	0.0851349	0.247114	-4.64048	Not Significant	FBXO8	DPSvYOB
CD4+ T	-0.481528	1.67514	-1.73026	0.0851902	0.247204	-4.20386	Not Significant	LENG8-AS1	DPSvYOB
CD4+ T	0.336385	2.13763	1.73007	0.0852243	0.247233	-4.25449	Not Significant	FBXO30	DPSvYOB
CD4+ T	0.155836	4.4544	1.72758	0.0856705	0.248457	-4.75847	Not Significant	NUP93	DPSvYOB
CD4+ T	-0.138831	6.2073	-1.72641	0.0858808	0.248996	-5.12209	Not Significant	SEC11C	DPSvYOB
CD4+ T	-0.531916	3.47085	-1.7249	0.0861529	0.249714	-4.50671	Not Significant	MXRA7	DPSvYOB
CD4+ T	-0.547659	5.83305	-1.7242	0.0862805	0.250013	-5.06529	Not Significant	GNLY	DPSvYOB
CD4+ T	0.0999744	6.80459	1.72361	0.0863872	0.250089	-5.20611	Not Significant	CNST	DPSvYOB
CD4+ T	-0.236634	3.16499	-1.72356	0.0863957	0.250089	-4.45807	Not Significant	PPARA	DPSvYOB
CD4+ T	-0.111061	5.92952	-1.72351	0.0864047	0.250089	-5.07723	Not Significant	PCMTD1	DPSvYOB
CD4+ T	-0.216749	3.59752	-1.72349	0.086409	0.250089	-4.55632	Not Significant	SLC52A2	DPSvYOB
CD4+ T	-0.268663	3.27889	-1.72338	0.0864292	0.250089	-4.47862	Not Significant	DPY19L1	DPSvYOB
CD4+ T	-0.128158	6.40042	-1.72276	0.0865406	0.250341	-5.15029	Not Significant	PRDX2	DPSvYOB
CD4+ T	-0.243144	3.48238	-1.72209	0.0866633	0.250625	-4.525	Not Significant	NPEPL1	DPSvYOB
CD4+ T	0.113323	6.1015	1.72155	0.0867607	0.250836	-5.10984	Not Significant	TFAM	DPSvYOB
CD4+ T	0.232602	6.09485	1.72027	0.086993	0.251436	-5.11246	Not Significant	TRAF1	DPSvYOB
CD4+ T	0.183132	4.06233	1.71952	0.0871306	0.251653	-4.66703	Not Significant	WDR5	DPSvYOB
CD4+ T	0.426157	3.00098	1.71944	0.0871445	0.251653	-4.44121	Not Significant	OAS3	DPSvYOB
CD4+ T	-0.380117	1.72027	-1.71937	0.0871582	0.251653	-4.2162	Not Significant	NLRX1	DPSvYOB
CD4+ T	0.111551	6.73202	1.71932	0.0871665	0.251653	-5.20178	Not Significant	SMYD3	DPSvYOB
CD4+ T	0.261455	4.1829	1.71909	0.0872084	0.251703	-4.69604	Not Significant	DBP	DPSvYOB
CD4+ T	0.316083	2.42242	1.71825	0.087362	0.252067	-4.32006	Not Significant	ZDHHC16	DPSvYOB
CD4+ T	-0.166794	4.65364	-1.71813	0.0873839	0.252067	-4.81965	Not Significant	RALBP1	DPSvYOB
CD4+ T	0.192678	4.29554	1.71784	0.0874367	0.252087	-4.73574	Not Significant	PAQR3	DPSvYOB
CD4+ T	-0.314385	2.1106	-1.71762	0.0874778	0.252087	-4.27404	Not Significant	NCKIPSD	DPSvYOB
CD4+ T	-0.50112	1.16186	-1.71741	0.0875158	0.252087	-4.18559	Not Significant	AC069368.1	DPSvYOB
CD4+ T	0.342711	3.12341	1.71736	0.0875242	0.252087	-4.44135	Not Significant	ARRDC3-AS1	DPSvYOB
CD4+ T	-0.245741	6.40452	-1.71735	0.0875258	0.252087	-5.16622	Not Significant	FKBP11	DPSvYOB
CD4+ T	0.100019	6.91357	1.71728	0.0875387	0.252087	-5.23372	Not Significant	FBXW7	DPSvYOB
CD4+ T	0.145814	4.76008	1.71714	0.0875642	0.252089	-4.83496	Not Significant	PSMG4	DPSvYOB
CD4+ T	0.193493	3.86662	1.71691	0.0876068	0.252141	-4.61961	Not Significant	ANKUB1	DPSvYOB
CD4+ T	-0.235387	3.96636	-1.71666	0.0876533	0.252204	-4.65333	Not Significant	HIST1H2AG	DPSvYOB
CD4+ T	-0.370787	1.5349	-1.71613	0.0877508	0.252345	-4.20848	Not Significant	ZBTB34	DPSvYOB
CD4+ T	0.166368	4.53022	1.71612	0.0877519	0.252345	-4.79373	Not Significant	DCAF13	DPSvYOB
CD4+ T	0.193355	4.04698	1.71531	0.0879005	0.252701	-4.66869	Not Significant	POLR1A	DPSvYOB
CD4+ T	0.261698	2.88319	1.71513	0.0879329	0.252724	-4.39286	Not Significant	SARS2	DPSvYOB
CD4+ T	-0.179883	4.26733	-1.71477	0.0879993	0.252842	-4.73542	Not Significant	SLC38A10	DPSvYOB
CD4+ T	-0.122386	5.27551	-1.71461	0.088029	0.252842	-4.96624	Not Significant	UPF1	DPSvYOB
CD4+ T	-0.138415	6.07672	-1.71451	0.0880483	0.252842	-5.11637	Not Significant	DNAJC1	DPSvYOB
CD4+ T	0.362462	2.24048	1.71412	0.0881185	0.252973	-4.2919	Not Significant	GTPBP2	DPSvYOB
CD4+ T	0.0723894	7.24238	1.71382	0.0881745	0.253062	-5.2746	Not Significant	SF3B5	DPSvYOB
CD4+ T	-0.185661	4.67557	-1.7132	0.0882884	0.253249	-4.82935	Not Significant	XKR6	DPSvYOB
CD4+ T	-0.243461	3.3499	-1.7132	0.0882891	0.253249	-4.51058	Not Significant	KIF9-AS1	DPSvYOB
CD4+ T	-0.139384	5.42658	-1.713	0.0883256	0.253283	-4.99487	Not Significant	SS18	DPSvYOB
CD4+ T	0.200174	4.67643	1.71263	0.0883947	0.253377	-4.82561	Not Significant	PARP15	DPSvYOB
CD4+ T	0.192255	3.61593	1.71245	0.0884273	0.253377	-4.57728	Not Significant	SLC25A51	DPSvYOB
CD4+ T	-0.191506	4.03799	-1.71237	0.0884426	0.253377	-4.68067	Not Significant	ZBTB2	DPSvYOB
CD4+ T	0.375869	1.63946	1.71212	0.0884881	0.253377	-4.22486	Not Significant	SLC35E4	DPSvYOB
CD4+ T	0.591759	0.751342	1.71198	0.0885147	0.253377	-4.17339	Not Significant	RILP	DPSvYOB
CD4+ T	-0.14984	4.90857	-1.71194	0.0885219	0.253377	-4.8894	Not Significant	SNX19	DPSvYOB
CD4+ T	-0.0984121	7.21485	-1.71181	0.0885449	0.253377	-5.27491	Not Significant	SNRPG	DPSvYOB
CD4+ T	-0.139846	7.0927	-1.71175	0.0885569	0.253377	-5.26323	Not Significant	HSPE1	DPSvYOB
CD4+ T	-0.129005	5.06773	-1.71129	0.0886413	0.253548	-4.92204	Not Significant	TRAPPC3	DPSvYOB
CD4+ T	0.208817	3.85392	1.71088	0.0887167	0.253693	-4.62843	Not Significant	RFX5	DPSvYOB
CD4+ T	-0.172609	5.14046	-1.71015	0.0888516	0.253965	-4.93947	Not Significant	SFT2D1	DPSvYOB
CD4+ T	-0.138456	6.35553	-1.7101	0.0888618	0.253965	-5.16813	Not Significant	SLCO3A1	DPSvYOB
CD4+ T	0.357176	1.84489	1.70971	0.0889347	0.254071	-4.24563	Not Significant	TEX261	DPSvYOB
CD4+ T	0.0858659	6.29461	1.70963	0.0889485	0.254071	-5.15978	Not Significant	UBQLN1	DPSvYOB
CD4+ T	-0.438103	1.44698	-1.7094	0.0889917	0.254098	-4.22208	Not Significant	SMUG1	DPSvYOB
CD4+ T	0.124145	5.58462	1.70931	0.0890075	0.254098	-5.03634	Not Significant	CHRAC1	DPSvYOB
CD4+ T	-0.145428	8.82428	-1.70801	0.0892505	0.25472	-5.39837	Not Significant	BACH2	DPSvYOB
CD4+ T	0.167008	5.69226	1.70722	0.0893972	0.255068	-5.0617	Not Significant	ARHGAP26	DPSvYOB
CD4+ T	0.106061	5.97592	1.70553	0.0897122	0.255895	-5.11359	Not Significant	LRPPRC	DPSvYOB
CD4+ T	-0.519934	0.869105	-1.70531	0.0897519	0.255937	-4.18495	Not Significant	COA7	DPSvYOB
CD4+ T	-0.115933	5.97753	-1.7047	0.0898671	0.25619	-5.11898	Not Significant	GABARAPL2	DPSvYOB
CD4+ T	0.156985	4.37299	1.70454	0.0898974	0.25619	-4.76891	Not Significant	RBM18	DPSvYOB
CD4+ T	-0.197079	3.89479	-1.70424	0.0899536	0.25619	-4.64553	Not Significant	TRIM27	DPSvYOB
CD4+ T	0.31812	2.52302	1.70411	0.0899763	0.25619	-4.35022	Not Significant	CCDC112	DPSvYOB
CD4+ T	0.109527	8.65558	1.70407	0.0899849	0.25619	-5.39249	Not Significant	TCF7	DPSvYOB
CD4+ T	-0.0874246	8.09857	-1.70404	0.0899909	0.25619	-5.36019	Not Significant	EIF4B	DPSvYOB
CD4+ T	-0.136919	4.80154	-1.7036	0.0900733	0.256353	-4.87005	Not Significant	MMS19	DPSvYOB
CD4+ T	-0.205488	3.33626	-1.70299	0.0901869	0.256592	-4.53109	Not Significant	PREB	DPSvYOB
CD4+ T	0.37101	4.23601	1.70284	0.090216	0.256592	-4.7551	Not Significant	IFI44	DPSvYOB
CD4+ T	0.102856	5.67807	1.70275	0.0902325	0.256592	-5.06536	Not Significant	MRPL9	DPSvYOB
CD4+ T	-0.173112	5.0807	-1.70236	0.0903062	0.25673	-4.9392	Not Significant	SORBS3	DPSvYOB
CD4+ T	0.178817	3.98436	1.70218	0.0903398	0.256754	-4.67214	Not Significant	FAM160A2	DPSvYOB
CD4+ T	0.226014	3.4935	1.70174	0.0904221	0.256916	-4.56502	Not Significant	SPECC1L	DPSvYOB
CD4+ T	0.412764	2.85229	1.70023	0.0907065	0.257653	-4.42696	Not Significant	CD38	DPSvYOB
CD4+ T	0.192322	4.00513	1.69983	0.0907818	0.257795	-4.69064	Not Significant	HMG20B	DPSvYOB
CD4+ T	-0.12131	5.46627	-1.69909	0.09092	0.258101	-5.03303	Not Significant	AKT2	DPSvYOB
CD4+ T	0.144938	4.93088	1.69887	0.0909627	0.258101	-4.90743	Not Significant	RNF113A	DPSvYOB
CD4+ T	-0.34249	2.07023	-1.69884	0.0909686	0.258101	-4.29894	Not Significant	RAVER2	DPSvYOB
CD4+ T	0.173418	4.52321	1.69872	0.0909904	0.258101	-4.81276	Not Significant	YEATS2	DPSvYOB
CD4+ T	-0.132886	10.9553	-1.69836	0.0910591	0.258176	-5.52005	Not Significant	RPL38	DPSvYOB
CD4+ T	0.113773	6.24042	1.69831	0.0910675	0.258176	-5.16862	Not Significant	DSTN	DPSvYOB
CD4+ T	0.261061	3.81675	1.69777	0.0911702	0.258283	-4.65244	Not Significant	PIK3C2B	DPSvYOB
CD4+ T	-0.230482	3.63367	-1.69772	0.0911806	0.258283	-4.6023	Not Significant	LY75	DPSvYOB
CD4+ T	0.292951	2.95628	1.69771	0.091181	0.258283	-4.44524	Not Significant	SRGAP2	DPSvYOB
CD4+ T	0.163857	5.69702	1.69702	0.0913118	0.258577	-5.08295	Not Significant	PPP1R15B	DPSvYOB
CD4+ T	-0.181206	5.25146	-1.6969	0.0913355	0.258577	-4.99292	Not Significant	PARP14	DPSvYOB
CD4+ T	0.528246	0.992147	1.69618	0.091471	0.258889	-4.20054	Not Significant	PDLIM7	DPSvYOB
CD4+ T	-0.123387	5.5383	-1.69582	0.0915407	0.259015	-5.04419	Not Significant	RPL7L1	DPSvYOB
CD4+ T	0.574142	1.59799	1.69559	0.0915828	0.259062	-4.23307	Not Significant	DTHD1	DPSvYOB
CD4+ T	0.0884401	9.16621	1.6954	0.0916195	0.259094	-5.43675	Not Significant	HSP90AB1	DPSvYOB
CD4+ T	-0.245484	4.29525	-1.69518	0.091662	0.259126	-4.76448	Not Significant	LMO4	DPSvYOB
CD4+ T	-0.117229	5.55659	-1.69507	0.0916814	0.259126	-5.05638	Not Significant	SNX29	DPSvYOB
CD4+ T	-0.601054	0.725451	-1.69472	0.0917478	0.259242	-4.19418	Not Significant	NBPF10	DPSvYOB
CD4+ T	0.221135	3.42276	1.69388	0.0919089	0.259571	-4.55058	Not Significant	PMS2	DPSvYOB
CD4+ T	0.187238	4.09426	1.69385	0.0919152	0.259571	-4.7092	Not Significant	MDC1	DPSvYOB
CD4+ T	0.387397	3.46672	1.69367	0.0919477	0.259592	-4.57276	Not Significant	COL6A2	DPSvYOB
CD4+ T	0.269358	2.90461	1.69344	0.0919928	0.259647	-4.43807	Not Significant	CCT6B	DPSvYOB
CD4+ T	-0.11246	5.82189	-1.69298	0.0920806	0.259823	-5.10818	Not Significant	TMED9	DPSvYOB
CD4+ T	-0.234978	4.33448	-1.69283	0.0921089	0.259831	-4.84077	Not Significant	DUSP8	DPSvYOB
CD4+ T	0.164239	5.00518	1.69235	0.0922008	0.260019	-4.92862	Not Significant	PYM1	DPSvYOB
CD4+ T	-0.141813	5.14763	-1.69221	0.0922274	0.260022	-4.96513	Not Significant	ZFAND1	DPSvYOB
CD4+ T	0.219599	5.41461	1.69203	0.092261	0.260045	-5.03112	Not Significant	LMTK2	DPSvYOB
CD4+ T	0.191562	6.10894	1.6918	0.0923056	0.260075	-5.14811	Not Significant	ZNF831	DPSvYOB
CD4+ T	-0.3154	2.81348	-1.69152	0.0923586	0.260075	-4.42919	Not Significant	AKIP1	DPSvYOB
CD4+ T	0.0689328	8.48211	1.69151	0.0923614	0.260075	-5.41006	Not Significant	ARID4B	DPSvYOB
CD4+ T	0.144102	4.61577	1.69144	0.0923733	0.260075	-4.8431	Not Significant	UBA5	DPSvYOB
CD4+ T	-0.254869	3.05708	-1.69003	0.0926433	0.260693	-4.47417	Not Significant	GEMIN7	DPSvYOB
CD4+ T	-0.105225	6.2342	-1.69001	0.0926487	0.260693	-5.1788	Not Significant	FBXL17	DPSvYOB
CD4+ T	0.315292	2.49999	1.6899	0.0926694	0.260693	-4.3714	Not Significant	EAF2	DPSvYOB
CD4+ T	-0.211187	4.90438	-1.68939	0.0927667	0.260829	-4.9194	Not Significant	DSE	DPSvYOB
CD4+ T	0.199909	4.19946	1.68926	0.0927924	0.260829	-4.75393	Not Significant	ZNF761	DPSvYOB
CD4+ T	-0.166184	4.47199	-1.68925	0.0927942	0.260829	-4.8196	Not Significant	FBXO31	DPSvYOB
CD4+ T	-0.12597	5.43783	-1.68839	0.092959	0.261221	-5.05201	Not Significant	NRBF2	DPSvYOB
CD4+ T	-0.110157	5.77358	-1.68824	0.0929877	0.261229	-5.10285	Not Significant	BECN1	DPSvYOB
CD4+ T	0.343751	2.6103	1.68801	0.0930315	0.261263	-4.40362	Not Significant	KIAA0825	DPSvYOB
CD4+ T	-0.195002	4.03858	-1.68791	0.0930507	0.261263	-4.70946	Not Significant	ABL2	DPSvYOB
CD4+ T	-0.196083	4.9347	-1.68749	0.0931326	0.261421	-4.92856	Not Significant	SLC35F1	DPSvYOB
CD4+ T	-0.245697	3.43394	-1.68666	0.0932916	0.261795	-4.57581	Not Significant	MAP1S	DPSvYOB
CD4+ T	0.0901065	8.54482	1.68549	0.0935167	0.262284	-5.42012	Not Significant	CD48	DPSvYOB
CD4+ T	0.503852	0.957028	1.68549	0.093517	0.262284	-4.21083	Not Significant	KPTN	DPSvYOB
CD4+ T	0.180569	4.0951	1.68494	0.0936242	0.262454	-4.72897	Not Significant	MRPL17	DPSvYOB
CD4+ T	-0.12606	5.22593	-1.68489	0.0936341	0.262454	-5.00175	Not Significant	NPLOC4	DPSvYOB
CD4+ T	-0.287654	2.2804	-1.68478	0.0936546	0.262454	-4.34051	Not Significant	PTCD1	DPSvYOB
CD4+ T	0.151677	5.00716	1.68446	0.0937162	0.262554	-4.94922	Not Significant	NFRKB	DPSvYOB
CD4+ T	-0.129339	7.16901	-1.6842	0.0937664	0.262623	-5.31525	Not Significant	BRD2	DPSvYOB
CD4+ T	-0.333174	2.28426	-1.68344	0.0939147	0.262966	-4.33905	Not Significant	KCTD6	DPSvYOB
CD4+ T	-0.17656	6.54694	-1.68289	0.0940209	0.263192	-5.23946	Not Significant	PLK3	DPSvYOB
CD4+ T	0.236931	3.43868	1.68249	0.0940992	0.263339	-4.58953	Not Significant	NCAPD2	DPSvYOB
CD4+ T	-0.117013	6.95875	-1.6815	0.0942899	0.2638	-5.29075	Not Significant	TBC1D10C	DPSvYOB
CD4+ T	-0.115539	7.21482	-1.68078	0.0944298	0.264119	-5.32838	Not Significant	RNF149	DPSvYOB
CD4+ T	0.148212	4.86647	1.68065	0.0944557	0.264119	-4.92239	Not Significant	EIF2B1	DPSvYOB
CD4+ T	0.132878	5.2436	1.68015	0.094554	0.264322	-5.0083	Not Significant	ARPC4	DPSvYOB
CD4+ T	-0.136034	7.23849	-1.67986	0.0946105	0.264337	-5.3283	Not Significant	TSPYL2	DPSvYOB
CD4+ T	-0.312113	2.56677	-1.67985	0.0946111	0.264337	-4.40161	Not Significant	CPEB3	DPSvYOB
CD4+ T	-0.449992	1.5566	-1.67963	0.094655	0.264388	-4.27123	Not Significant	CLIC4	DPSvYOB
CD4+ T	0.361721	2.5811	1.67947	0.0946852	0.264395	-4.39671	Not Significant	HIST2H2AB	DPSvYOB
CD4+ T	-0.0984245	6.07948	-1.67935	0.0947094	0.264395	-5.17758	Not Significant	EMC6	DPSvYOB
CD4+ T	0.104663	7.13781	1.67899	0.09478	0.264485	-5.31865	Not Significant	LSM7	DPSvYOB
CD4+ T	-0.126545	5.87465	-1.67892	0.0947935	0.264485	-5.13628	Not Significant	RASAL3	DPSvYOB
CD4+ T	0.287006	3.84374	1.67875	0.094826	0.264504	-4.73003	Not Significant	AP000311.1	DPSvYOB
CD4+ T	-0.228772	5.02818	-1.67843	0.0948881	0.264579	-4.95761	Not Significant	IFI27L2	DPSvYOB
CD4+ T	0.197731	4.14434	1.67835	0.0949048	0.264579	-4.75414	Not Significant	DUSP22	DPSvYOB
CD4+ T	0.129056	5.1017	1.67813	0.0949485	0.264628	-4.97964	Not Significant	SF3B3	DPSvYOB
CD4+ T	0.13468	5.25803	1.67791	0.0949912	0.264628	-5.02251	Not Significant	ING3	DPSvYOB
CD4+ T	0.277802	4.82725	1.67786	0.0950003	0.264628	-4.93091	Not Significant	PHLDA1	DPSvYOB
CD4+ T	-0.248781	5.75932	-1.67765	0.095042	0.264628	-5.12875	Not Significant	SERTAD1	DPSvYOB
CD4+ T	-0.124548	5.71119	-1.6776	0.0950518	0.264628	-5.11248	Not Significant	GTPBP6	DPSvYOB
CD4+ T	-0.222736	3.39836	-1.67709	0.0951516	0.264834	-4.58222	Not Significant	FAM174A	DPSvYOB
CD4+ T	-0.0740263	12.9795	-1.67661	0.0952442	0.26502	-5.66929	Not Significant	B2M	DPSvYOB
CD4+ T	0.125711	5.25979	1.67599	0.0953671	0.265244	-5.02004	Not Significant	NDUFA9	DPSvYOB
CD4+ T	0.118755	6.31668	1.67594	0.0953768	0.265244	-5.21737	Not Significant	MTR	DPSvYOB
CD4+ T	-0.178508	4.74449	-1.67568	0.0954273	0.265312	-4.90866	Not Significant	PGP	DPSvYOB
CD4+ T	0.264722	3.6062	1.67479	0.0956014	0.265668	-4.66251	Not Significant	AC073111.5	DPSvYOB
CD4+ T	0.126901	6.07314	1.67477	0.0956071	0.265668	-5.1791	Not Significant	BEX2	DPSvYOB
CD4+ T	0.0904719	6.98618	1.67418	0.0957223	0.265916	-5.31041	Not Significant	PAN3	DPSvYOB
CD4+ T	-0.110887	6.05574	-1.67382	0.0957926	0.266039	-5.17946	Not Significant	GOSR1	DPSvYOB
CD4+ T	0.185953	4.78613	1.67293	0.095968	0.266453	-4.92381	Not Significant	GTDC1	DPSvYOB
CD4+ T	-0.182859	4.40146	-1.6726	0.0960346	0.266566	-4.83826	Not Significant	PDIA4	DPSvYOB
CD4+ T	-0.432129	3.1687	-1.67144	0.0962634	0.267128	-4.55564	Not Significant	MYO15B	DPSvYOB
CD4+ T	0.238437	3.18372	1.67117	0.0963171	0.267205	-4.52641	Not Significant	SWT1	DPSvYOB
CD4+ T	-0.0894987	7.478	-1.67101	0.0963482	0.267218	-5.36695	Not Significant	TMBIM6	DPSvYOB
CD4+ T	0.145263	5.46421	1.67031	0.0964862	0.267518	-5.06987	Not Significant	TTC33	DPSvYOB
CD4+ T	-0.21372	6.17167	-1.6702	0.0965084	0.267518	-5.20492	Not Significant	PRKX	DPSvYOB
CD4+ T	-0.0910339	6.81705	-1.67001	0.0965463	0.26755	-5.29596	Not Significant	SELENOF	DPSvYOB
CD4+ T	0.397717	1.55342	1.66968	0.0966109	0.267657	-4.2682	Not Significant	CFLAR-AS1	DPSvYOB
CD4+ T	-0.0991608	6.25314	-1.66932	0.0966829	0.267784	-5.22226	Not Significant	CAMTA1	DPSvYOB
CD4+ T	-0.0936704	7.27395	-1.66905	0.0967364	0.267859	-5.34977	Not Significant	TAF1D	DPSvYOB
CD4+ T	0.169439	4.25761	1.6678	0.0969845	0.268466	-4.80196	Not Significant	GPR108	DPSvYOB
CD4+ T	0.105677	5.83263	1.66768	0.0970085	0.268466	-5.14917	Not Significant	UHMK1	DPSvYOB
CD4+ T	-0.231231	8.77614	-1.66742	0.0970593	0.268466	-5.45786	Not Significant	RBFOX2	DPSvYOB
CD4+ T	0.160249	3.99792	1.6673	0.0970833	0.268466	-4.74332	Not Significant	MRPL24	DPSvYOB
CD4+ T	0.279463	4.28588	1.66729	0.0970868	0.268466	-4.8013	Not Significant	ZBP1	DPSvYOB
CD4+ T	-0.0998575	5.8109	-1.6666	0.0972225	0.268769	-5.15206	Not Significant	GRPEL1	DPSvYOB
CD4+ T	0.194901	3.6377	1.66532	0.0974793	0.269406	-4.64824	Not Significant	C11orf68	DPSvYOB
CD4+ T	0.0776983	8.17335	1.66512	0.0975184	0.269441	-5.43061	Not Significant	NAP1L1	DPSvYOB
CD4+ T	-0.0982768	8.48915	-1.66447	0.0976482	0.269726	-5.45351	Not Significant	GSTK1	DPSvYOB
CD4+ T	-0.227671	2.92243	-1.66297	0.0979489	0.270484	-4.49263	Not Significant	GBA	DPSvYOB
CD4+ T	0.123293	5.63649	1.66252	0.09804	0.270662	-5.12063	Not Significant	ITGAL	DPSvYOB
CD4+ T	0.168235	6.79461	1.66137	0.0982698	0.271224	-5.30858	Not Significant	PSME2	DPSvYOB
CD4+ T	0.198086	5.46469	1.66077	0.0983912	0.271389	-5.08735	Not Significant	UBE2L6	DPSvYOB
CD4+ T	-0.248305	3.22863	-1.66065	0.098414	0.271389	-4.56305	Not Significant	DAGLB	DPSvYOB
CD4+ T	0.124734	5.46673	1.66057	0.0984309	0.271389	-5.08787	Not Significant	ZNF33A	DPSvYOB
CD4+ T	-0.131666	5.08274	-1.66055	0.0984358	0.271389	-5.00945	Not Significant	VTI1B	DPSvYOB
CD4+ T	-0.136802	4.83228	-1.66009	0.0985284	0.271435	-4.95202	Not Significant	EEF1E1	DPSvYOB
CD4+ T	0.312679	2.55365	1.66005	0.0985358	0.271435	-4.41962	Not Significant	AL390957.1	DPSvYOB
CD4+ T	-0.166201	6.4402	-1.65998	0.0985493	0.271435	-5.26374	Not Significant	NASP	DPSvYOB
CD4+ T	0.297523	2.33318	1.65993	0.098559	0.271435	-4.37597	Not Significant	CEP85	DPSvYOB
CD4+ T	-0.0572851	11.1187	-1.65978	0.0985908	0.27145	-5.59239	Not Significant	RPL24	DPSvYOB
CD4+ T	0.194745	3.80797	1.65958	0.0986302	0.271485	-4.69908	Not Significant	ATXN7L3	DPSvYOB
CD4+ T	-0.368551	2.01884	-1.65942	0.0986617	0.271499	-4.33068	Not Significant	C8orf58	DPSvYOB
CD4+ T	-0.115351	5.64839	-1.65922	0.0987034	0.27154	-5.13327	Not Significant	CLK4	DPSvYOB
CD4+ T	0.283666	2.72349	1.65886	0.0987759	0.271667	-4.44817	Not Significant	ZNF606	DPSvYOB
CD4+ T	0.139181	6.62506	1.65851	0.0988458	0.271756	-5.28269	Not Significant	VAMP2	DPSvYOB
CD4+ T	0.151683	6.20483	1.65828	0.0988929	0.271756	-5.21043	Not Significant	IL16	DPSvYOB
CD4+ T	-0.0980925	6.91332	-1.65825	0.0988994	0.271756	-5.32588	Not Significant	MPHOSPH8	DPSvYOB
CD4+ T	-0.135435	4.7501	-1.65817	0.0989147	0.271756	-4.93281	Not Significant	PRR14L	DPSvYOB
CD4+ T	0.35428	2.26614	1.65772	0.0990053	0.271928	-4.37606	Not Significant	ADORA2A	DPSvYOB
CD4+ T	0.194614	3.69392	1.65751	0.0990481	0.271928	-4.67619	Not Significant	THOC6	DPSvYOB
CD4+ T	-0.171046	4.42579	-1.65747	0.099057	0.271928	-4.85772	Not Significant	MLST8	DPSvYOB
CD4+ T	-0.456801	1.5179	-1.65649	0.0992548	0.272398	-4.29472	Not Significant	AC097103.2	DPSvYOB
CD4+ T	-0.176671	5.11945	-1.6563	0.0992934	0.272431	-5.02813	Not Significant	TMEM50B	DPSvYOB
CD4+ T	0.096768	8.04585	1.65463	0.099632	0.273218	-5.43905	Not Significant	BCLAF1	DPSvYOB
CD4+ T	0.0677647	7.21618	1.65462	0.0996337	0.273218	-5.36842	Not Significant	RALY	DPSvYOB
CD4+ T	0.320926	1.97787	1.65429	0.0997018	0.273331	-4.33954	Not Significant	PXMP2	DPSvYOB
CD4+ T	-0.25301	2.97783	-1.65385	0.0997909	0.273466	-4.5208	Not Significant	ZNF865	DPSvYOB
CD4+ T	-0.168137	4.23045	-1.65371	0.0998192	0.273466	-4.81907	Not Significant	SOCS4	DPSvYOB
CD4+ T	0.105364	5.69544	1.65365	0.0998311	0.273466	-5.14423	Not Significant	URM1	DPSvYOB
CD4+ T	-0.168183	7.50648	-1.6523	0.100106	0.274146	-5.40506	Not Significant	CYCS	DPSvYOB
CD4+ T	-0.172391	4.18793	-1.65111	0.10035	0.274672	-4.80593	Not Significant	GAREM1	DPSvYOB
CD4+ T	0.353433	1.7827	1.65101	0.10037	0.274672	-4.31236	Not Significant	ABHD4	DPSvYOB
CD4+ T	0.182797	4.35018	1.65097	0.100379	0.274672	-4.84666	Not Significant	GTPBP8	DPSvYOB
CD4+ T	0.5807	1.6128	1.65066	0.100441	0.274769	-4.29364	Not Significant	FUT10	DPSvYOB
CD4+ T	0.761682	-0.190086	1.65011	0.100553	0.275002	-4.24285	Not Significant	DENND5B	DPSvYOB
CD4+ T	-0.113321	5.83619	-1.64988	0.100601	0.275058	-5.18483	Not Significant	PRKRA	DPSvYOB
CD4+ T	-0.236827	4.00531	-1.6495	0.100679	0.275199	-4.81111	Not Significant	PQLC3	DPSvYOB
CD4+ T	-0.204483	4.08474	-1.64896	0.100791	0.275383	-4.79149	Not Significant	CCDC9	DPSvYOB
CD4+ T	-0.212963	3.29887	-1.64876	0.100831	0.275383	-4.58961	Not Significant	DNAJC16	DPSvYOB
CD4+ T	0.314348	2.48657	1.64874	0.100835	0.275383	-4.41172	Not Significant	CEP162	DPSvYOB
CD4+ T	-0.259369	3.01273	-1.6485	0.100885	0.275383	-4.5369	Not Significant	C1RL	DPSvYOB
CD4+ T	0.303393	2.63679	1.64839	0.100908	0.275383	-4.45472	Not Significant	RNLS	DPSvYOB
CD4+ T	-0.212199	3.58069	-1.64838	0.100908	0.275383	-4.66214	Not Significant	RAD50	DPSvYOB
CD4+ T	0.232948	3.52958	1.64823	0.10094	0.275398	-4.64481	Not Significant	CLN3	DPSvYOB
CD4+ T	-0.106927	5.76765	-1.64796	0.100994	0.275471	-5.17176	Not Significant	EMC10	DPSvYOB
CD4+ T	0.309209	2.64209	1.64735	0.10112	0.275706	-4.45002	Not Significant	PACRGL	DPSvYOB
CD4+ T	0.274001	4.82995	1.64721	0.10115	0.275706	-4.97804	Not Significant	GBP4	DPSvYOB
CD4+ T	0.271113	3.75596	1.64702	0.101188	0.275706	-4.71079	Not Significant	LST1	DPSvYOB
CD4+ T	0.0925542	7.39132	1.64702	0.101188	0.275706	-5.39395	Not Significant	ATP5MPL	DPSvYOB
CD4+ T	0.20418	3.82142	1.6467	0.101254	0.275812	-4.7326	Not Significant	MTRF1L	DPSvYOB
CD4+ T	-0.16963	4.52373	-1.64633	0.101331	0.275949	-4.91274	Not Significant	SLC16A1	DPSvYOB
CD4+ T	-0.381384	1.73765	-1.6461	0.101378	0.276002	-4.31753	Not Significant	PIGW	DPSvYOB
CD4+ T	-0.313238	2.01006	-1.64582	0.101437	0.276088	-4.35205	Not Significant	DHTKD1	DPSvYOB
CD4+ T	-0.0947394	6.38667	-1.64547	0.101508	0.276209	-5.27924	Not Significant	SAFB2	DPSvYOB
CD4+ T	-0.102917	6.71371	-1.64516	0.101571	0.276251	-5.32619	Not Significant	NUP58	DPSvYOB
CD4+ T	-0.203383	3.49014	-1.64513	0.101578	0.276251	-4.65679	Not Significant	LRR1	DPSvYOB
CD4+ T	0.101475	5.64745	1.64492	0.101622	0.276297	-5.15613	Not Significant	YTHDF3	DPSvYOB
CD4+ T	-0.117765	6.52214	-1.64453	0.101702	0.276298	-5.29927	Not Significant	ALG13	DPSvYOB
CD4+ T	0.15363	5.70891	1.64446	0.101717	0.276298	-5.15383	Not Significant	RBL1	DPSvYOB
CD4+ T	0.140911	4.70863	1.64429	0.101751	0.276298	-4.95125	Not Significant	PIAS2	DPSvYOB
CD4+ T	0.100014	5.63828	1.64421	0.101767	0.276298	-5.14875	Not Significant	ABCE1	DPSvYOB
CD4+ T	0.181326	4.43989	1.6442	0.101769	0.276298	-4.87314	Not Significant	VAMP4	DPSvYOB
CD4+ T	-0.208123	3.25637	-1.64413	0.101784	0.276298	-4.59814	Not Significant	THAP9-AS1	DPSvYOB
CD4+ T	-0.253175	3.0494	-1.64386	0.101841	0.276379	-4.57013	Not Significant	CENPN	DPSvYOB
CD4+ T	-0.122605	4.99724	-1.64321	0.101975	0.276631	-5.01891	Not Significant	KIAA2026	DPSvYOB
CD4+ T	-0.122686	5.7151	-1.64315	0.101988	0.276631	-5.16766	Not Significant	GDI1	DPSvYOB
CD4+ T	-0.174813	4.19418	-1.64281	0.102058	0.276747	-4.82892	Not Significant	NOP2	DPSvYOB
CD4+ T	0.15176	4.49512	1.6422	0.102183	0.277014	-4.89411	Not Significant	ATP6V1B2	DPSvYOB
CD4+ T	0.165444	4.50831	1.642	0.102225	0.277033	-4.89301	Not Significant	ZNF493	DPSvYOB
CD4+ T	0.310072	2.37436	1.64187	0.102253	0.277033	-4.41577	Not Significant	ENPP4	DPSvYOB
CD4+ T	-0.0869694	6.24621	-1.64171	0.102285	0.277033	-5.26409	Not Significant	AURKAIP1	DPSvYOB
CD4+ T	0.164317	3.98818	1.64165	0.102299	0.277033	-4.76338	Not Significant	KCTD18	DPSvYOB
CD4+ T	-0.0913224	6.24225	-1.64128	0.102376	0.277093	-5.2644	Not Significant	CNOT4	DPSvYOB
CD4+ T	-0.104465	6.88392	-1.64114	0.102404	0.277093	-5.35101	Not Significant	BPTF	DPSvYOB
CD4+ T	0.16921	4.27539	1.64111	0.102411	0.277093	-4.84427	Not Significant	FBXO44	DPSvYOB
CD4+ T	0.223269	3.47663	1.64091	0.102452	0.277093	-4.64011	Not Significant	TCTEX1D2	DPSvYOB
CD4+ T	-0.106465	6.75173	-1.64089	0.102456	0.277093	-5.33702	Not Significant	NUFIP2	DPSvYOB
CD4+ T	-0.316404	2.24227	-1.64051	0.102536	0.277236	-4.40519	Not Significant	SPACA6	DPSvYOB
CD4+ T	0.265365	4.21563	1.63991	0.102661	0.277389	-4.83812	Not Significant	JAM3	DPSvYOB
CD4+ T	-0.155928	4.54782	-1.63991	0.102661	0.277389	-4.91596	Not Significant	ZNF141	DPSvYOB
CD4+ T	0.148113	4.48597	1.63971	0.102702	0.277389	-4.90511	Not Significant	ZNF317	DPSvYOB
CD4+ T	-0.134696	5.1931	-1.63962	0.102721	0.277389	-5.069	Not Significant	MAGT1	DPSvYOB
CD4+ T	-0.298963	2.36179	-1.63948	0.10275	0.277389	-4.4395	Not Significant	YAE1D1	DPSvYOB
CD4+ T	0.249302	2.9605	1.63945	0.102756	0.277389	-4.54647	Not Significant	SAMD1	DPSvYOB
CD4+ T	-0.335436	2.36219	-1.63857	0.102939	0.277811	-4.4257	Not Significant	CHPF	DPSvYOB
CD4+ T	0.155576	4.42642	1.6378	0.103099	0.278169	-4.88715	Not Significant	FBXL12	DPSvYOB
CD4+ T	0.158042	9.5377	1.63758	0.103145	0.278189	-5.54929	Not Significant	CD69	DPSvYOB
CD4+ T	0.531347	1.29714	1.63751	0.103161	0.278189	-4.28605	Not Significant	BASP1	DPSvYOB
CD4+ T	0.317448	2.53028	1.63648	0.103376	0.278546	-4.44554	Not Significant	AC012360.3	DPSvYOB
CD4+ T	0.0767945	7.92658	1.63644	0.103385	0.278546	-5.46246	Not Significant	COX6A1	DPSvYOB
CD4+ T	0.226575	3.73528	1.63639	0.103394	0.278546	-4.73024	Not Significant	UQCC2	DPSvYOB
CD4+ T	0.187977	3.91812	1.63636	0.103402	0.278546	-4.7586	Not Significant	ZNF518B	DPSvYOB
CD4+ T	-0.143102	4.9087	-1.63617	0.103441	0.278576	-5.01469	Not Significant	TINF2	DPSvYOB
CD4+ T	-0.443937	1.93461	-1.63575	0.103529	0.278727	-4.35319	Not Significant	ADCY3	DPSvYOB
CD4+ T	0.0960769	6.29716	1.63556	0.103569	0.278727	-5.28265	Not Significant	DNTTIP2	DPSvYOB
CD4+ T	0.171824	3.79102	1.63551	0.103578	0.278727	-4.73445	Not Significant	EMC1	DPSvYOB
CD4+ T	-0.329105	4.65692	-1.63463	0.103765	0.279154	-4.96376	Not Significant	PLCB1	DPSvYOB
CD4+ T	-0.209205	3.73259	-1.63321	0.104062	0.279879	-4.72805	Not Significant	FAM217B	DPSvYOB
CD4+ T	0.295089	4.18801	1.63239	0.104236	0.280274	-4.83057	Not Significant	TNFSF10	DPSvYOB
CD4+ T	0.155547	4.74599	1.63199	0.104319	0.280425	-4.97203	Not Significant	UBE2R2	DPSvYOB
CD4+ T	-0.186264	6.22241	-1.63185	0.104349	0.28043	-5.27072	Not Significant	LIME1	DPSvYOB
CD4+ T	0.0945727	6.64935	1.63146	0.104431	0.280578	-5.34078	Not Significant	ISCA1	DPSvYOB
CD4+ T	0.104823	5.41693	1.63126	0.104473	0.280615	-5.12906	Not Significant	TAF2	DPSvYOB
CD4+ T	0.434261	1.94622	1.6308	0.104571	0.28077	-4.3749	Not Significant	AC068896.1	DPSvYOB
CD4+ T	0.234845	3.13395	1.63073	0.104585	0.28077	-4.58473	Not Significant	LIAS	DPSvYOB
CD4+ T	-0.18774	3.69875	-1.6306	0.104613	0.280771	-4.7378	Not Significant	ATXN1L	DPSvYOB
CD4+ T	-0.0774156	7.69859	-1.62988	0.104765	0.281081	-5.45482	Not Significant	GUK1	DPSvYOB
CD4+ T	0.0895978	6.32458	1.62979	0.104783	0.281081	-5.29397	Not Significant	ANAPC5	DPSvYOB
CD4+ T	0.252779	2.86058	1.62955	0.104835	0.281145	-4.51363	Not Significant	ZNF790	DPSvYOB
CD4+ T	-0.250391	3.14391	-1.62876	0.105002	0.281466	-4.60259	Not Significant	SLC25A23	DPSvYOB
CD4+ T	-0.211284	3.45968	-1.62867	0.10502	0.281466	-4.66601	Not Significant	KEAP1	DPSvYOB
CD4+ T	-0.630122	0.543956	-1.6286	0.105037	0.281466	-4.2649	Not Significant	SLC22A15	DPSvYOB
CD4+ T	-0.354909	1.90746	-1.62789	0.105186	0.281758	-4.38527	Not Significant	AC005154.6	DPSvYOB
CD4+ T	-0.146328	4.83185	-1.62782	0.105201	0.281758	-5.00227	Not Significant	IER3IP1	DPSvYOB
CD4+ T	-0.124488	5.29724	-1.62767	0.105234	0.281771	-5.11607	Not Significant	ATP6V0D1	DPSvYOB
CD4+ T	-0.184346	4.02107	-1.62734	0.105303	0.281883	-4.80023	Not Significant	RHOT1	DPSvYOB
CD4+ T	0.360782	2.09326	1.62704	0.105367	0.28198	-4.39237	Not Significant	AC021752.1	DPSvYOB
CD4+ T	0.240749	3.47594	1.6268	0.105419	0.281999	-4.66942	Not Significant	DCAF4	DPSvYOB
CD4+ T	-0.156634	4.63847	-1.62675	0.105429	0.281999	-4.9574	Not Significant	SEL1L3	DPSvYOB
CD4+ T	0.0855211	6.68745	1.62643	0.105498	0.282109	-5.35178	Not Significant	TMEM87A	DPSvYOB
CD4+ T	0.157302	4.91977	1.62605	0.105578	0.282249	-5.02311	Not Significant	TSPYL4	DPSvYOB
CD4+ T	0.127526	5.0903	1.62522	0.105755	0.282505	-5.06866	Not Significant	TRIM26	DPSvYOB
CD4+ T	-0.184111	5.15927	-1.62515	0.10577	0.282505	-5.08238	Not Significant	PRKN	DPSvYOB
CD4+ T	-0.116825	8.05644	-1.62509	0.105783	0.282505	-5.48635	Not Significant	NOSIP	DPSvYOB
CD4+ T	-0.195111	3.7556	-1.62486	0.105832	0.282505	-4.74072	Not Significant	BTN2A1	DPSvYOB
CD4+ T	-0.130547	5.15232	-1.6248	0.105844	0.282505	-5.0817	Not Significant	SRP68	DPSvYOB
CD4+ T	0.333439	4.09253	1.6247	0.105866	0.282505	-4.82972	Not Significant	LYZ	DPSvYOB
CD4+ T	-0.203469	3.27699	-1.6247	0.105867	0.282505	-4.62492	Not Significant	B4GALT7	DPSvYOB
CD4+ T	0.169499	4.08535	1.62399	0.106016	0.28283	-4.82056	Not Significant	ZNF836	DPSvYOB
CD4+ T	0.600383	1.13412	1.62386	0.106046	0.282835	-4.30088	Not Significant	SEMA4A	DPSvYOB
CD4+ T	0.128023	5.30138	1.62366	0.106089	0.282853	-5.11992	Not Significant	HTT	DPSvYOB
CD4+ T	-0.171547	4.2792	-1.62356	0.106109	0.282853	-4.88595	Not Significant	RAB11FIP3	DPSvYOB
CD4+ T	0.290587	2.71546	1.62344	0.106136	0.282853	-4.50924	Not Significant	ASNS	DPSvYOB
CD4+ T	0.122027	7.89583	1.62259	0.106317	0.283261	-5.48013	Not Significant	OSBPL8	DPSvYOB
CD4+ T	0.202649	3.90199	1.6223	0.106379	0.283354	-4.78129	Not Significant	ZNF383	DPSvYOB
CD4+ T	-0.2291	3.08533	-1.62131	0.106591	0.283845	-4.5693	Not Significant	ALKBH4	DPSvYOB
CD4+ T	0.330227	2.18831	1.62079	0.106703	0.283923	-4.4129	Not Significant	RNF43	DPSvYOB
CD4+ T	-0.264074	4.24395	-1.62066	0.106731	0.283923	-4.88029	Not Significant	KCTD5	DPSvYOB
CD4+ T	-0.144307	4.94697	-1.62064	0.106735	0.283923	-5.05424	Not Significant	CEBPG	DPSvYOB
CD4+ T	0.213509	3.30111	1.62061	0.106742	0.283923	-4.64753	Not Significant	RBFA	DPSvYOB
CD4+ T	-0.137407	5.11548	-1.62053	0.106759	0.283923	-5.08044	Not Significant	TMEM18	DPSvYOB
CD4+ T	0.107649	5.64081	1.61987	0.106901	0.284227	-5.18742	Not Significant	RNF111	DPSvYOB
CD4+ T	0.112572	5.20987	1.61957	0.106965	0.284322	-5.09535	Not Significant	PPIP5K2	DPSvYOB
CD4+ T	-0.221512	5.22759	-1.61873	0.107145	0.284726	-5.11183	Not Significant	MTHFD2	DPSvYOB
CD4+ T	0.173762	4.58381	1.61824	0.107252	0.284845	-4.94893	Not Significant	ENO2	DPSvYOB
CD4+ T	0.152751	5.40092	1.61818	0.107264	0.284845	-5.13902	Not Significant	ANKRD49	DPSvYOB
CD4+ T	0.0893047	6.22341	1.61814	0.107273	0.284845	-5.29373	Not Significant	ADD1	DPSvYOB
CD4+ T	0.108608	5.51726	1.618	0.107302	0.284849	-5.16785	Not Significant	DR1	DPSvYOB
CD4+ T	0.172033	4.34098	1.61742	0.107429	0.285112	-4.90752	Not Significant	NUDT15	DPSvYOB
CD4+ T	-0.36181	2.56971	-1.61728	0.107459	0.285116	-4.49077	Not Significant	PWP2	DPSvYOB
CD4+ T	0.163738	6.20848	1.61645	0.107639	0.285519	-5.29073	Not Significant	LINC00861	DPSvYOB
CD4+ T	-0.370985	1.72831	-1.61552	0.10784	0.285946	-4.35742	Not Significant	CHST14	DPSvYOB
CD4+ T	0.156053	4.67849	1.6154	0.107866	0.285946	-4.98346	Not Significant	PPP1R21	DPSvYOB
CD4+ T	0.0915559	5.83739	1.6153	0.107888	0.285946	-5.23517	Not Significant	CYP20A1	DPSvYOB
CD4+ T	0.195204	4.75016	1.61509	0.107933	0.285946	-5.00015	Not Significant	TMEM71	DPSvYOB
CD4+ T	0.423119	1.82784	1.61506	0.107939	0.285946	-4.37646	Not Significant	AC009779.3	DPSvYOB
CD4+ T	-0.122491	5.15343	-1.61463	0.108031	0.286115	-5.1011	Not Significant	CCDC84	DPSvYOB
CD4+ T	-0.0908044	9.28779	-1.61445	0.108072	0.286148	-5.57487	Not Significant	ARHGAP15	DPSvYOB
CD4+ T	0.0841997	7.69952	1.61415	0.108136	0.286244	-5.47733	Not Significant	WTAP	DPSvYOB
CD4+ T	0.478477	1.58852	1.61351	0.108276	0.28654	-4.33956	Not Significant	CATSPERG	DPSvYOB
CD4+ T	-0.193928	3.76288	-1.61324	0.108333	0.286617	-4.75778	Not Significant	ASB1	DPSvYOB
CD4+ T	0.143392	4.71894	1.61252	0.108491	0.286962	-4.98931	Not Significant	PEX2	DPSvYOB
CD4+ T	0.120113	6.61259	1.61236	0.108525	0.286977	-5.36005	Not Significant	MORF4L2	DPSvYOB
CD4+ T	-0.251012	2.6513	-1.61196	0.108611	0.287131	-4.51595	Not Significant	CPSF4	DPSvYOB
CD4+ T	0.260789	3.06733	1.6112	0.108777	0.287495	-4.6012	Not Significant	HIST2H2BF	DPSvYOB
CD4+ T	-0.143966	6.46633	-1.61046	0.108938	0.287846	-5.34982	Not Significant	UBE2S	DPSvYOB
CD4+ T	-0.179127	4.05006	-1.60955	0.109138	0.2883	-4.85132	Not Significant	SIGMAR1	DPSvYOB
CD4+ T	-0.104885	6.46244	-1.60861	0.109344	0.288769	-5.34494	Not Significant	XPO6	DPSvYOB
CD4+ T	-0.112672	6.23228	-1.60772	0.109538	0.289207	-5.31057	Not Significant	PYURF	DPSvYOB
CD4+ T	-0.342652	1.81595	-1.60714	0.109666	0.28947	-4.38649	Not Significant	SFXN5	DPSvYOB
CD4+ T	0.356182	1.99045	1.60666	0.10977	0.28967	-4.4071	Not Significant	SP2-AS1	DPSvYOB
CD4+ T	-0.220029	3.6171	-1.60612	0.10989	0.289911	-4.74498	Not Significant	WDR91	DPSvYOB
CD4+ T	-0.170629	4.28279	-1.60588	0.109943	0.289977	-4.90218	Not Significant	COA4	DPSvYOB
CD4+ T	-0.142609	4.58359	-1.60456	0.110232	0.290616	-4.9747	Not Significant	NAA60	DPSvYOB
CD4+ T	0.507913	2.16752	1.60452	0.110242	0.290616	-4.42703	Not Significant	JAKMIP2	DPSvYOB
CD4+ T	0.389901	1.51797	1.60405	0.110346	0.290814	-4.34514	Not Significant	ADCK1	DPSvYOB
CD4+ T	-0.0871043	11.4469	-1.6031	0.110556	0.291137	-5.70123	Not Significant	RPS9	DPSvYOB
CD4+ T	0.0848726	6.75787	1.60306	0.110563	0.291137	-5.38994	Not Significant	RBX1	DPSvYOB
CD4+ T	-0.123278	5.56355	-1.60289	0.110603	0.291137	-5.20577	Not Significant	TMED5	DPSvYOB
CD4+ T	-0.238882	3.0557	-1.60264	0.110656	0.291137	-4.61969	Not Significant	TESK2	DPSvYOB
CD4+ T	-0.0943218	6.7494	-1.60259	0.110669	0.291137	-5.39489	Not Significant	SRPRA	DPSvYOB
CD4+ T	0.107134	5.72898	1.60235	0.11072	0.291137	-5.23511	Not Significant	TNPO1	DPSvYOB
CD4+ T	0.108001	5.94397	1.60221	0.110753	0.291137	-5.27038	Not Significant	CCNG1	DPSvYOB
CD4+ T	0.0780379	6.81538	1.60218	0.110758	0.291137	-5.40326	Not Significant	C1QBP	DPSvYOB
CD4+ T	0.145172	4.62527	1.60209	0.110778	0.291137	-4.99326	Not Significant	COX10	DPSvYOB
CD4+ T	0.215538	4.03897	1.60203	0.110791	0.291137	-4.84382	Not Significant	MID1IP1	DPSvYOB
CD4+ T	-0.229201	3.17225	-1.60185	0.110831	0.291137	-4.63914	Not Significant	RPAP1	DPSvYOB
CD4+ T	-0.885563	2.9756	-1.60185	0.110832	0.291137	-4.58503	Not Significant	NAPRT	DPSvYOB
CD4+ T	0.0932129	8.75846	1.60182	0.110839	0.291137	-5.56754	Not Significant	MYL6	DPSvYOB
CD4+ T	0.182905	3.8783	1.60063	0.111103	0.291755	-4.79841	Not Significant	RUFY2	DPSvYOB
CD4+ T	0.0946678	6.36628	1.60024	0.111188	0.291904	-5.34383	Not Significant	PTPRA	DPSvYOB
CD4+ T	-0.418326	2.02789	-1.59994	0.111255	0.292006	-4.42329	Not Significant	PNPLA7	DPSvYOB
CD4+ T	-0.313502	1.96481	-1.59957	0.111337	0.292144	-4.41641	Not Significant	TSNAX	DPSvYOB
CD4+ T	0.268665	4.21352	1.59873	0.111525	0.292562	-4.88283	Not Significant	TIGIT	DPSvYOB
CD4+ T	0.221288	3.03682	1.59735	0.111831	0.293292	-4.61213	Not Significant	MMS22L	DPSvYOB
CD4+ T	0.259521	3.0528	1.59721	0.111862	0.293298	-4.61433	Not Significant	TMEM68	DPSvYOB
CD4+ T	0.466224	2.00411	1.59685	0.111942	0.293432	-4.42592	Not Significant	SNAI1	DPSvYOB
CD4+ T	0.658793	-0.372041	1.59618	0.112093	0.293725	-4.29215	Not Significant	FCGR2A	DPSvYOB
CD4+ T	0.100511	6.03242	1.59601	0.112129	0.293725	-5.2901	Not Significant	NDUFAB1	DPSvYOB
CD4+ T	0.151454	6.08711	1.59596	0.112142	0.293725	-5.31012	Not Significant	ARPC5L	DPSvYOB
CD4+ T	-0.147966	4.65435	-1.59584	0.112169	0.293725	-5.01431	Not Significant	MXD1	DPSvYOB
CD4+ T	-0.130234	5.08376	-1.59542	0.112263	0.293884	-5.10883	Not Significant	NARS	DPSvYOB
CD4+ T	-0.24301	2.91945	-1.59531	0.112287	0.293884	-4.5814	Not Significant	MANEA	DPSvYOB
CD4+ T	-0.188644	5.17567	-1.59469	0.112425	0.294074	-5.17508	Not Significant	KIAA1147	DPSvYOB
CD4+ T	-0.182958	3.75984	-1.59466	0.112431	0.294074	-4.7861	Not Significant	SNAP47	DPSvYOB
CD4+ T	-0.270548	3.13994	-1.5946	0.112446	0.294074	-4.6295	Not Significant	CCDC71L	DPSvYOB
CD4+ T	0.194008	3.92759	1.59428	0.112517	0.294183	-4.81774	Not Significant	RRAGC	DPSvYOB
CD4+ T	0.370939	1.80733	1.59406	0.112565	0.294236	-4.39754	Not Significant	ZNF417	DPSvYOB
CD4+ T	-0.353428	2.58816	-1.5932	0.112758	0.294665	-4.52183	Not Significant	RNF139-AS1	DPSvYOB
CD4+ T	-0.114985	4.98638	-1.59297	0.112811	0.294727	-5.08921	Not Significant	COPG1	DPSvYOB
CD4+ T	-0.126904	7.36479	-1.5926	0.112893	0.294867	-5.48258	Not Significant	HIVEP2	DPSvYOB
CD4+ T	0.172874	4.35515	1.59196	0.113038	0.295168	-4.93963	Not Significant	SYNJ1	DPSvYOB
CD4+ T	-0.208058	4.88529	-1.59127	0.113194	0.2955	-5.0721	Not Significant	CPQ	DPSvYOB
CD4+ T	0.145651	6.93263	1.59085	0.113287	0.295603	-5.43654	Not Significant	HECA	DPSvYOB
CD4+ T	-0.164155	5.90104	-1.59083	0.113291	0.295603	-5.28317	Not Significant	ZNF101	DPSvYOB
CD4+ T	-0.174369	3.77591	-1.59015	0.113444	0.295853	-4.80152	Not Significant	ZNF783	DPSvYOB
CD4+ T	-0.327961	2.06548	-1.59003	0.113471	0.295853	-4.44809	Not Significant	RECQL5	DPSvYOB
CD4+ T	0.19769	3.72307	1.59002	0.113474	0.295853	-4.77685	Not Significant	ZBTB33	DPSvYOB
CD4+ T	0.209827	4.01403	1.5898	0.113525	0.295911	-4.85112	Not Significant	MED25	DPSvYOB
CD4+ T	-0.148201	4.15779	-1.58965	0.113557	0.29592	-4.90186	Not Significant	RCC2	DPSvYOB
CD4+ T	-0.285111	2.7714	-1.58944	0.113604	0.295968	-4.56778	Not Significant	LINC00893	DPSvYOB
CD4+ T	0.110825	5.49434	1.58853	0.11381	0.29631	-5.20767	Not Significant	MCPH1	DPSvYOB
CD4+ T	0.184181	4.88199	1.58853	0.113811	0.29631	-5.07112	Not Significant	SAMD9	DPSvYOB
CD4+ T	0.103593	5.76189	1.58834	0.113853	0.29631	-5.25974	Not Significant	ATG3	DPSvYOB
CD4+ T	-0.189262	3.72474	-1.58823	0.11388	0.29631	-4.79898	Not Significant	TMEM185B	DPSvYOB
CD4+ T	-0.284064	3.42342	-1.58822	0.113881	0.29631	-4.74994	Not Significant	ZNF516	DPSvYOB
CD4+ T	0.140857	5.09114	1.58772	0.113994	0.296524	-5.12261	Not Significant	PPP1R11	DPSvYOB
CD4+ T	-0.127495	5.12119	-1.5876	0.114021	0.296524	-5.13208	Not Significant	ACAA1	DPSvYOB
CD4+ T	-0.254967	2.78888	-1.587	0.114158	0.296804	-4.57355	Not Significant	NFS1	DPSvYOB
CD4+ T	0.197736	3.73565	1.58654	0.11426	0.296893	-4.79783	Not Significant	ZNF273	DPSvYOB
CD4+ T	-0.226562	3.36349	-1.5864	0.114292	0.296893	-4.70142	Not Significant	BAG2	DPSvYOB
CD4+ T	0.19339	5.79656	1.58635	0.114305	0.296893	-5.26779	Not Significant	YIPF5	DPSvYOB
CD4+ T	-0.163248	4.1712	-1.58618	0.114342	0.296893	-4.90995	Not Significant	CXorf40B	DPSvYOB
CD4+ T	0.188327	4.29997	1.58613	0.114353	0.296893	-4.93901	Not Significant	TMEM184C	DPSvYOB
CD4+ T	-0.1298	5.00118	-1.58608	0.114366	0.296893	-5.09803	Not Significant	TTC37	DPSvYOB
CD4+ T	-0.204869	3.57974	-1.58585	0.114418	0.296907	-4.75152	Not Significant	CHPF2	DPSvYOB
CD4+ T	-0.376047	1.88458	-1.58568	0.114457	0.296907	-4.42214	Not Significant	HK2	DPSvYOB
CD4+ T	-0.156981	4.22214	-1.58567	0.114459	0.296907	-4.93216	Not Significant	NCAPH2	DPSvYOB
CD4+ T	0.184238	4.72871	1.58541	0.114517	0.296984	-5.04463	Not Significant	UBE2D1	DPSvYOB
CD4+ T	-0.156084	4.46781	-1.58488	0.114637	0.297152	-4.97061	Not Significant	PMM1	DPSvYOB
CD4+ T	0.14294	4.74417	1.58487	0.11464	0.297152	-5.03999	Not Significant	CCDC97	DPSvYOB
CD4+ T	0.143044	5.46675	1.58432	0.114766	0.297357	-5.20542	Not Significant	SURF1	DPSvYOB
CD4+ T	-0.186161	3.82818	-1.58427	0.114777	0.297357	-4.81699	Not Significant	PCCA	DPSvYOB
CD4+ T	-0.261824	5.27231	-1.58382	0.11488	0.297546	-5.17339	Not Significant	CST7	DPSvYOB
CD4+ T	-0.147672	5.07244	-1.58349	0.114955	0.297605	-5.13309	Not Significant	RAB27A	DPSvYOB
CD4+ T	-0.115008	6.03622	-1.58335	0.114986	0.297605	-5.3202	Not Significant	CCNT1	DPSvYOB
CD4+ T	-0.270817	2.28574	-1.58334	0.11499	0.297605	-4.48633	Not Significant	GHDC	DPSvYOB
CD4+ T	0.200507	3.75538	1.58249	0.115183	0.29803	-4.80096	Not Significant	IFT52	DPSvYOB
CD4+ T	0.137508	4.80377	1.58219	0.115251	0.298129	-5.06198	Not Significant	TIMM8B	DPSvYOB
CD4+ T	-0.306554	3.08032	-1.58189	0.115319	0.298232	-4.6766	Not Significant	TCF7L2	DPSvYOB
CD4+ T	0.128481	5.8535	1.581	0.115524	0.298603	-5.28729	Not Significant	ADAM10	DPSvYOB
CD4+ T	0.10405	5.79163	1.58098	0.115528	0.298603	-5.2801	Not Significant	SUZ12	DPSvYOB
CD4+ T	0.146866	4.72428	1.58088	0.115551	0.298603	-5.05251	Not Significant	EED	DPSvYOB
CD4+ T	-0.174631	5.02647	-1.58024	0.115697	0.298906	-5.12038	Not Significant	GALNT10	DPSvYOB
CD4+ T	-0.0934489	6.83882	-1.57993	0.115767	0.29901	-5.44162	Not Significant	SETD2	DPSvYOB
CD4+ T	0.0850727	6.36321	1.57969	0.115824	0.299083	-5.37822	Not Significant	CELF1	DPSvYOB
CD4+ T	0.386001	1.95169	1.57907	0.115965	0.299323	-4.42919	Not Significant	AC007728.2	DPSvYOB
CD4+ T	-0.110295	8.23338	-1.57902	0.115976	0.299323	-5.5717	Not Significant	STK17A	DPSvYOB
CD4+ T	0.340717	2.19315	1.57854	0.116086	0.29947	-4.46772	Not Significant	GTF2H4	DPSvYOB
CD4+ T	0.134772	5.73974	1.57852	0.116091	0.29947	-5.26976	Not Significant	THOC3	DPSvYOB
CD4+ T	0.101125	6.02728	1.57827	0.116148	0.299542	-5.32999	Not Significant	RHEB	DPSvYOB
CD4+ T	0.0970398	5.98798	1.57798	0.116214	0.299621	-5.31886	Not Significant	NRF1	DPSvYOB
CD4+ T	0.326238	2.23449	1.57784	0.116249	0.299621	-4.47385	Not Significant	NPM3	DPSvYOB
CD4+ T	-0.111861	5.09949	-1.57776	0.116267	0.299621	-5.14418	Not Significant	CNOT11	DPSvYOB
CD4+ T	0.236205	3.234	1.57736	0.116359	0.299782	-4.68473	Not Significant	ZNF561	DPSvYOB
CD4+ T	0.10383	5.51466	1.57692	0.116459	0.299845	-5.23314	Not Significant	PIK3C2A	DPSvYOB
CD4+ T	-0.139319	5.25977	-1.57672	0.116505	0.299845	-5.18269	Not Significant	OAT	DPSvYOB
CD4+ T	0.104186	6.09186	1.57671	0.116506	0.299845	-5.34303	Not Significant	DDHD1	DPSvYOB
CD4+ T	0.334188	3.37137	1.57668	0.116514	0.299845	-4.71509	Not Significant	LYN	DPSvYOB
CD4+ T	-0.182948	4.11248	-1.57657	0.11654	0.299845	-4.90316	Not Significant	MAP3K13	DPSvYOB
CD4+ T	-0.179222	4.24518	-1.57642	0.116574	0.299845	-4.93694	Not Significant	ATL3	DPSvYOB
CD4+ T	0.1561	4.39691	1.57636	0.116589	0.299845	-4.96863	Not Significant	TRAPPC11	DPSvYOB
CD4+ T	0.142282	5.01435	1.57526	0.116842	0.300422	-5.11957	Not Significant	NF1	DPSvYOB
CD4+ T	0.11548	5.1843	1.57484	0.116938	0.300507	-5.16253	Not Significant	RNF6	DPSvYOB
CD4+ T	-0.251013	3.18713	-1.57484	0.116939	0.300507	-4.66914	Not Significant	GNPDA1	DPSvYOB
CD4+ T	-0.0927876	6.82099	-1.57473	0.116963	0.300507	-5.44208	Not Significant	NUCKS1	DPSvYOB
CD4+ T	-0.0739623	6.51299	-1.5743	0.117062	0.300685	-5.40875	Not Significant	SAP30BP	DPSvYOB
CD4+ T	-0.11837	5.1017	-1.57369	0.117205	0.300977	-5.14654	Not Significant	SHARPIN	DPSvYOB
CD4+ T	-0.228192	4.26722	-1.57342	0.117266	0.301058	-4.95335	Not Significant	MCF2L2	DPSvYOB
CD4+ T	-0.180815	3.62781	-1.57322	0.117313	0.301089	-4.7932	Not Significant	QSOX1	DPSvYOB
CD4+ T	0.219413	6.13522	1.573	0.117364	0.301089	-5.34549	Not Significant	HSPH1	DPSvYOB
CD4+ T	0.126967	5.05301	1.57294	0.117378	0.301089	-5.13666	Not Significant	TBPL1	DPSvYOB
CD4+ T	-0.368152	2.25259	-1.57276	0.117419	0.301089	-4.50622	Not Significant	AC008537.1	DPSvYOB
CD4+ T	-0.289885	2.36565	-1.57262	0.117452	0.301089	-4.51899	Not Significant	GCSH	DPSvYOB
CD4+ T	0.489042	1.16451	1.57261	0.117455	0.301089	-4.35863	Not Significant	SERPINA1	DPSvYOB
CD4+ T	0.137573	4.48155	1.57229	0.117528	0.301202	-4.9979	Not Significant	COQ4	DPSvYOB
CD4+ T	-0.219513	2.94643	-1.57197	0.117604	0.301318	-4.62497	Not Significant	HCCS	DPSvYOB
CD4+ T	-0.0659806	7.24758	-1.57135	0.117746	0.301608	-5.50178	Not Significant	NKTR	DPSvYOB
CD4+ T	-0.3501	1.93024	-1.56973	0.118124	0.302472	-4.43863	Not Significant	ENG	DPSvYOB
CD4+ T	-0.149691	4.75544	-1.56958	0.118158	0.302472	-5.07061	Not Significant	VPS35	DPSvYOB
CD4+ T	0.187049	4.65565	1.56941	0.118197	0.302472	-5.05111	Not Significant	RAP1GAP2	DPSvYOB
CD4+ T	-0.134397	4.90208	-1.56939	0.118202	0.302472	-5.10938	Not Significant	FAM136A	DPSvYOB
CD4+ T	-0.274494	2.46167	-1.56867	0.11837	0.302771	-4.55525	Not Significant	POMGNT2	DPSvYOB
CD4+ T	0.0896646	5.85709	1.56861	0.118383	0.302771	-5.31059	Not Significant	LATS1	DPSvYOB
CD4+ T	0.0778197	8.24138	1.56851	0.118407	0.302771	-5.58854	Not Significant	PRKCH	DPSvYOB
CD4+ T	-0.194632	3.38935	-1.5681	0.118502	0.302938	-4.73329	Not Significant	DYRK4	DPSvYOB
CD4+ T	0.67838	1.34511	1.56768	0.118602	0.303117	-4.36432	Not Significant	FGL2	DPSvYOB
CD4+ T	-0.113865	5.30835	-1.56731	0.118688	0.303261	-5.20934	Not Significant	ERO1B	DPSvYOB
CD4+ T	0.125751	6.40968	1.56704	0.11875	0.303344	-5.40288	Not Significant	CHD3	DPSvYOB
CD4+ T	0.11444	6.07612	1.56602	0.118989	0.303877	-5.35029	Not Significant	SYNE1	DPSvYOB
CD4+ T	-0.170751	7.70815	-1.56586	0.119027	0.303899	-5.55923	Not Significant	SEPT9	DPSvYOB
CD4+ T	0.131682	5.3115	1.56562	0.119084	0.303969	-5.20473	Not Significant	PHF21A	DPSvYOB
CD4+ T	-0.0737295	7.10768	-1.56542	0.11913	0.304011	-5.49651	Not Significant	PAFAH1B1	DPSvYOB
CD4+ T	-0.362192	1.65935	-1.56512	0.1192	0.304114	-4.41931	Not Significant	FKBP14	DPSvYOB
CD4+ T	-0.20642	3.83648	-1.56412	0.119436	0.304638	-4.85422	Not Significant	NPIPB4	DPSvYOB
CD4+ T	0.225891	5.64099	1.56339	0.119607	0.304947	-5.26848	Not Significant	LINC01934	DPSvYOB
CD4+ T	0.0862718	6.28668	1.56335	0.119616	0.304947	-5.39368	Not Significant	DCP1A	DPSvYOB
CD4+ T	-0.265265	3.20016	-1.56308	0.11968	0.305004	-4.71184	Not Significant	SNHG19	DPSvYOB
CD4+ T	-0.158024	4.34545	-1.56295	0.11971	0.305004	-4.9862	Not Significant	PIGS	DPSvYOB
CD4+ T	-0.0850545	7.6966	-1.56287	0.119728	0.305004	-5.55944	Not Significant	H2AFZ	DPSvYOB
CD4+ T	0.183313	4.00881	1.56266	0.119779	0.305058	-4.9185	Not Significant	SPATA2	DPSvYOB
CD4+ T	0.0682199	7.38008	1.56238	0.119844	0.305148	-5.53	Not Significant	EIF4H	DPSvYOB
CD4+ T	-0.40361	2.19092	-1.56212	0.119906	0.305192	-4.5265	Not Significant	ABTB2	DPSvYOB
CD4+ T	0.118268	5.09983	1.56197	0.11994	0.305192	-5.16654	Not Significant	ARHGAP17	DPSvYOB
CD4+ T	-0.32856	2.73391	-1.56193	0.119951	0.305192	-4.63222	Not Significant	AC007388.1	DPSvYOB
CD4+ T	0.249578	3.10578	1.56146	0.120061	0.305393	-4.68305	Not Significant	AC026202.2	DPSvYOB
CD4+ T	0.240924	3.44072	1.56126	0.120107	0.305393	-4.75032	Not Significant	FAM24B	DPSvYOB
CD4+ T	0.165379	4.15306	1.56121	0.12012	0.305393	-4.92067	Not Significant	SDHAF2	DPSvYOB
CD4+ T	-0.399914	2.05035	-1.55995	0.120417	0.306073	-4.49639	Not Significant	ARHGEF18	DPSvYOB
CD4+ T	-0.271814	2.37108	-1.55967	0.120484	0.306095	-4.53182	Not Significant	ZNF527	DPSvYOB
CD4+ T	0.159863	4.93401	1.55966	0.120486	0.306095	-5.12909	Not Significant	VPS8	DPSvYOB
CD4+ T	-0.229994	3.62767	-1.55911	0.120616	0.30635	-4.84783	Not Significant	ORAOV1	DPSvYOB
CD4+ T	-0.204341	3.62523	-1.55898	0.120646	0.30635	-4.80482	Not Significant	KMT5A	DPSvYOB
CD4+ T	0.170713	4.04982	1.55879	0.120691	0.306389	-4.91778	Not Significant	RAD1	DPSvYOB
CD4+ T	0.106388	7.01489	1.55857	0.120744	0.306446	-5.49775	Not Significant	TLE4	DPSvYOB
CD4+ T	0.241046	2.77128	1.55838	0.120788	0.306482	-4.60744	Not Significant	METTL2A	DPSvYOB
CD4+ T	-0.244284	3.40192	-1.55725	0.121057	0.307088	-4.75952	Not Significant	TEX30	DPSvYOB
CD4+ T	0.167912	3.56605	1.55712	0.121087	0.307088	-4.79691	Not Significant	ZNF142	DPSvYOB
CD4+ T	0.110444	5.78217	1.55652	0.121231	0.307376	-5.31255	Not Significant	USP33	DPSvYOB
CD4+ T	-0.372467	1.44155	-1.55632	0.121277	0.307417	-4.40305	Not Significant	ABHD6	DPSvYOB
CD4+ T	0.181163	8.17349	1.55577	0.121409	0.30756	-5.60251	Not Significant	BTG2	DPSvYOB
CD4+ T	-0.216882	2.94561	-1.55575	0.121414	0.30756	-4.65341	Not Significant	ST3GAL2	DPSvYOB
CD4+ T	-0.157942	4.1714	-1.55564	0.12144	0.30756	-4.95559	Not Significant	TSTA3	DPSvYOB
CD4+ T	0.313992	2.25442	1.55558	0.121453	0.30756	-4.50668	Not Significant	RNASEH1-AS1	DPSvYOB
CD4+ T	0.164928	4.50362	1.55539	0.1215	0.3076	-5.03233	Not Significant	PROSER1	DPSvYOB
CD4+ T	0.096787	5.75789	1.55413	0.121798	0.308279	-5.30885	Not Significant	SRSF8	DPSvYOB
CD4+ T	0.347186	1.85443	1.55393	0.121846	0.308325	-4.45468	Not Significant	IFT172	DPSvYOB
CD4+ T	0.127391	5.20108	1.55366	0.121911	0.308412	-5.19791	Not Significant	FERMT3	DPSvYOB
CD4+ T	-0.13286	4.86542	-1.55348	0.121954	0.308445	-5.1287	Not Significant	SEC24C	DPSvYOB
CD4+ T	0.242527	3.34902	1.55323	0.122015	0.308523	-4.73137	Not Significant	MICB	DPSvYOB
CD4+ T	-0.202564	4.53388	-1.55134	0.122467	0.309589	-5.05342	Not Significant	BCOR	DPSvYOB
CD4+ T	-0.184293	5.19164	-1.55097	0.122555	0.309734	-5.19795	Not Significant	USP53	DPSvYOB
CD4+ T	-0.242237	3.00202	-1.55083	0.122589	0.309734	-4.66694	Not Significant	UBL7-AS1	DPSvYOB
CD4+ T	-0.275441	2.41331	-1.55072	0.122615	0.309734	-4.55248	Not Significant	AC005261.1	DPSvYOB
CD4+ T	0.150266	5.03545	1.54996	0.122796	0.310116	-5.17032	Not Significant	PSMA3-AS1	DPSvYOB
CD4+ T	-0.144178	5.12082	-1.54881	0.123074	0.31074	-5.21274	Not Significant	KPNA2	DPSvYOB
CD4+ T	-0.235881	3.06841	-1.54799	0.123271	0.311085	-4.69083	Not Significant	EIF3J-DT	DPSvYOB
CD4+ T	0.223055	3.94262	1.54799	0.123271	0.311085	-4.90224	Not Significant	NME1	DPSvYOB
CD4+ T	-0.157771	4.11904	-1.54759	0.123367	0.31119	-4.94789	Not Significant	NELFB	DPSvYOB
CD4+ T	0.37766	1.65562	1.54756	0.123374	0.31119	-4.43932	Not Significant	ZNF530	DPSvYOB
CD4+ T	-0.128416	5.12846	-1.54712	0.123481	0.311382	-5.19407	Not Significant	PHAX	DPSvYOB
CD4+ T	-0.121182	5.20732	-1.54684	0.123548	0.311475	-5.21757	Not Significant	SLAIN2	DPSvYOB
CD4+ T	-0.159883	4.70576	-1.54647	0.123637	0.311622	-5.09812	Not Significant	TSHZ1	DPSvYOB
CD4+ T	0.0940931	5.8813	1.54586	0.123784	0.311915	-5.35012	Not Significant	SEC31A	DPSvYOB
CD4+ T	0.148415	4.3771	1.54568	0.123828	0.311949	-5.00971	Not Significant	MTO1	DPSvYOB
CD4+ T	0.0949694	6.49854	1.54528	0.123925	0.312117	-5.44969	Not Significant	MARCH7	DPSvYOB
CD4+ T	0.277987	3.93843	1.54475	0.124052	0.312346	-4.95266	Not Significant	SEPT11	DPSvYOB
CD4+ T	0.135539	4.81106	1.54465	0.124077	0.312346	-5.11992	Not Significant	AMMECR1	DPSvYOB
CD4+ T	0.12112	5.86588	1.544	0.124233	0.312577	-5.34858	Not Significant	LSM3	DPSvYOB
CD4+ T	0.166988	4.50862	1.54389	0.12426	0.312577	-5.05579	Not Significant	BBS9	DPSvYOB
CD4+ T	-0.098215	8.85548	-1.54389	0.12426	0.312577	-5.66216	Not Significant	MIF	DPSvYOB
CD4+ T	0.14833	4.47013	1.54363	0.124324	0.312601	-5.04416	Not Significant	NDUFAF5	DPSvYOB
CD4+ T	0.236885	2.97548	1.5436	0.124331	0.312601	-4.6704	Not Significant	USP13	DPSvYOB
CD4+ T	-0.0884502	14.5261	-1.54341	0.124378	0.312641	-5.95203	Not Significant	MALAT1	DPSvYOB
CD4+ T	-0.192532	3.31995	-1.54325	0.124415	0.312659	-4.74834	Not Significant	PDE6B	DPSvYOB
CD4+ T	0.433443	1.40045	1.54304	0.124468	0.312714	-4.41016	Not Significant	TTC38	DPSvYOB
CD4+ T	-0.0851622	6.87993	-1.54259	0.124576	0.312909	-5.50406	Not Significant	USP34	DPSvYOB
CD4+ T	-0.0927982	6.01439	-1.54238	0.124627	0.312958	-5.37514	Not Significant	RPS19BP1	DPSvYOB
CD4+ T	-0.222365	4.13074	-1.54226	0.124657	0.312958	-4.99098	Not Significant	C4orf19	DPSvYOB
CD4+ T	0.171963	4.08673	1.54206	0.124704	0.312999	-4.94835	Not Significant	AC074032.1	DPSvYOB
CD4+ T	-0.168505	4.14437	-1.54193	0.124735	0.313002	-4.96635	Not Significant	BTBD6	DPSvYOB
CD4+ T	0.624214	0.616219	1.54177	0.124776	0.313027	-4.35586	Not Significant	MAP3K20	DPSvYOB
CD4+ T	0.137876	4.54378	1.54154	0.124831	0.313088	-5.05727	Not Significant	TDP1	DPSvYOB
CD4+ T	0.251637	2.7985	1.54083	0.125004	0.313445	-4.63369	Not Significant	DHX33	DPSvYOB
CD4+ T	-0.264777	2.30169	-1.54047	0.125091	0.313586	-4.54763	Not Significant	AC008735.2	DPSvYOB
CD4+ T	-0.169306	4.29643	-1.54022	0.125151	0.31366	-5.00203	Not Significant	IL12RB1	DPSvYOB
CD4+ T	0.189799	3.69964	1.5399	0.125229	0.313703	-4.85528	Not Significant	ANAPC7	DPSvYOB
CD4+ T	0.214433	3.11212	1.53988	0.125236	0.313703	-4.706	Not Significant	ZNF345	DPSvYOB
CD4+ T	-0.100946	6.05001	-1.53978	0.12526	0.313703	-5.39126	Not Significant	GNAI3	DPSvYOB
CD4+ T	-0.297813	2.24824	-1.53953	0.125321	0.313777	-4.53909	Not Significant	BCAR3	DPSvYOB
CD4+ T	-0.123948	7.8506	-1.53869	0.125525	0.314211	-5.60131	Not Significant	TGFBR2	DPSvYOB
CD4+ T	-0.138666	5.19413	-1.53838	0.125602	0.31425	-5.22363	Not Significant	DTNB	DPSvYOB
CD4+ T	-0.161085	7.45053	-1.53831	0.125619	0.31425	-5.57176	Not Significant	PER1	DPSvYOB
CD4+ T	0.429778	3.32068	1.53825	0.125632	0.31425	-4.75554	Not Significant	GGACT	DPSvYOB
CD4+ T	0.132139	4.78785	1.53796	0.125703	0.31435	-5.12991	Not Significant	TOR1AIP2	DPSvYOB
CD4+ T	0.0991537	6.06635	1.5378	0.125744	0.314375	-5.39206	Not Significant	PPP4R2	DPSvYOB
CD4+ T	0.298459	2.34077	1.53736	0.12585	0.314488	-4.55787	Not Significant	BAIAP2	DPSvYOB
CD4+ T	0.365688	3.10606	1.53725	0.125876	0.314488	-4.72611	Not Significant	CARMIL1	DPSvYOB
CD4+ T	-0.0891615	6.67617	-1.53723	0.125881	0.314488	-5.4819	Not Significant	VPS51	DPSvYOB
CD4+ T	-0.192201	3.67528	-1.53655	0.126048	0.314826	-4.85637	Not Significant	UQCC3	DPSvYOB
CD4+ T	0.145712	4.50885	1.53597	0.12619	0.315105	-5.06526	Not Significant	SNX20	DPSvYOB
CD4+ T	-0.300144	2.40996	-1.53576	0.126243	0.31516	-4.57184	Not Significant	USP35	DPSvYOB
CD4+ T	0.241292	2.88199	1.53536	0.126341	0.315329	-4.66289	Not Significant	AGBL5	DPSvYOB
CD4+ T	0.0942528	5.62318	1.5344	0.126576	0.315838	-5.3178	Not Significant	HMCES	DPSvYOB
CD4+ T	0.0834128	6.42657	1.53329	0.12685	0.316403	-5.45516	Not Significant	GHITM	DPSvYOB
CD4+ T	0.113362	5.27626	1.53323	0.126865	0.316403	-5.2461	Not Significant	TNPO3	DPSvYOB
CD4+ T	-0.172459	4.21477	-1.53298	0.126926	0.31648	-4.99075	Not Significant	TRAPPC8	DPSvYOB
CD4+ T	-0.210067	5.90083	-1.5328	0.126971	0.316508	-5.37048	Not Significant	CROCC	DPSvYOB
CD4+ T	0.103418	5.70072	1.5326	0.12702	0.316508	-5.3345	Not Significant	COPS8	DPSvYOB
CD4+ T	0.138922	4.66752	1.53256	0.12703	0.316508	-5.10211	Not Significant	EXOSC1	DPSvYOB
CD4+ T	0.078516	6.66373	1.53232	0.12709	0.316578	-5.49243	Not Significant	TNKS2	DPSvYOB
CD4+ T	0.327864	2.10498	1.53163	0.127258	0.31688	-4.51508	Not Significant	TMEM91	DPSvYOB
CD4+ T	-0.129404	4.54453	-1.5315	0.127291	0.31688	-5.07526	Not Significant	CALCOCO1	DPSvYOB
CD4+ T	0.103077	5.66321	1.53142	0.12731	0.31688	-5.32929	Not Significant	USP4	DPSvYOB
CD4+ T	0.18341	3.55369	1.53132	0.127335	0.31688	-4.82522	Not Significant	G6PD	DPSvYOB
CD4+ T	-0.114821	5.10756	-1.53102	0.127409	0.316987	-5.21179	Not Significant	NOC2L	DPSvYOB
CD4+ T	0.310962	1.86974	1.53038	0.127569	0.317308	-4.47665	Not Significant	CAB39L	DPSvYOB
CD4+ T	0.189527	3.73351	1.52967	0.127743	0.317606	-4.88108	Not Significant	SRRD	DPSvYOB
CD4+ T	-0.278507	2.46561	-1.52964	0.127751	0.317606	-4.59803	Not Significant	LRSAM1	DPSvYOB
CD4+ T	-0.11605	5.12397	-1.52915	0.127873	0.317832	-5.21771	Not Significant	DDX56	DPSvYOB
CD4+ T	-0.204504	6.91654	-1.52901	0.127908	0.317842	-5.53118	Not Significant	ID2	DPSvYOB
CD4+ T	0.174971	4.22969	1.5288	0.127958	0.31788	-5.00668	Not Significant	ZNF124	DPSvYOB
CD4+ T	0.449598	2.01749	1.52869	0.127985	0.31788	-4.51936	Not Significant	RHEBL1	DPSvYOB
CD4+ T	-0.107046	6.00368	-1.52845	0.128045	0.317952	-5.39507	Not Significant	RIPK1	DPSvYOB
CD4+ T	0.0688634	8.25704	1.52812	0.128127	0.318077	-5.64974	Not Significant	HMGN2	DPSvYOB
CD4+ T	-0.1026	5.85408	-1.52775	0.128219	0.318226	-5.37233	Not Significant	REV3L	DPSvYOB
CD4+ T	0.121141	4.92105	1.52763	0.128249	0.318226	-5.17656	Not Significant	BANP	DPSvYOB
CD4+ T	0.108449	5.70343	1.52719	0.128359	0.318291	-5.34476	Not Significant	MAP3K3	DPSvYOB
CD4+ T	0.120035	5.86074	1.52719	0.128359	0.318291	-5.36838	Not Significant	ATXN7L3B	DPSvYOB
CD4+ T	-0.162321	5.27954	-1.52715	0.128369	0.318291	-5.25533	Not Significant	SASH3	DPSvYOB
CD4+ T	-0.13307	4.73418	-1.52698	0.12841	0.318316	-5.13091	Not Significant	CXXC1	DPSvYOB
CD4+ T	-0.202045	3.1002	-1.52585	0.128693	0.318878	-4.72944	Not Significant	RBAK	DPSvYOB
CD4+ T	0.125486	5.01592	1.52582	0.128699	0.318878	-5.20306	Not Significant	MBIP	DPSvYOB
CD4+ T	-0.777384	0.866228	-1.52447	0.129036	0.319635	-4.40629	Not Significant	ENTPD1	DPSvYOB
CD4+ T	0.106885	5.29973	1.52366	0.129238	0.320058	-5.26064	Not Significant	PPA2	DPSvYOB
CD4+ T	-0.132797	4.9352	-1.52313	0.129369	0.320305	-5.18451	Not Significant	STRN3	DPSvYOB
CD4+ T	0.11465	5.52381	1.52236	0.129564	0.320711	-5.30727	Not Significant	SCP2	DPSvYOB
CD4+ T	-0.102897	5.63651	-1.52209	0.12963	0.320797	-5.34065	Not Significant	TMUB1	DPSvYOB
CD4+ T	-0.361987	3.18973	-1.52195	0.129666	0.320808	-4.75691	Not Significant	AL355075.4	DPSvYOB
CD4+ T	-0.16118	4.33542	-1.52176	0.129714	0.320839	-5.04227	Not Significant	POFUT2	DPSvYOB
CD4+ T	-0.232339	3.10111	-1.52165	0.129742	0.320839	-4.73526	Not Significant	ARSB	DPSvYOB
CD4+ T	-0.157325	4.76741	-1.52142	0.129798	0.320901	-5.15418	Not Significant	EHBP1L1	DPSvYOB
CD4+ T	-0.172734	3.9522	-1.52099	0.129906	0.321017	-4.94653	Not Significant	PACS2	DPSvYOB
CD4+ T	-0.362886	2.70653	-1.52098	0.129908	0.321017	-4.69234	Not Significant	BOLA2-SMG1P6	DPSvYOB
CD4+ T	0.331687	3.40469	1.52048	0.130034	0.321179	-4.81273	Not Significant	HELZ2	DPSvYOB
CD4+ T	0.215617	3.5893	1.52044	0.130045	0.321179	-4.85078	Not Significant	STRADB	DPSvYOB
CD4+ T	-0.153275	7.64405	-1.52035	0.130068	0.321179	-5.61907	Not Significant	ARID5B	DPSvYOB
CD4+ T	-0.20189	5.86214	-1.51996	0.130164	0.321339	-5.38825	Not Significant	LYAR	DPSvYOB
CD4+ T	-0.262688	3.12745	-1.51934	0.130321	0.321648	-4.7297	Not Significant	SPON2	DPSvYOB
CD4+ T	0.112843	4.96267	1.51901	0.130404	0.321776	-5.19005	Not Significant	CLPX	DPSvYOB
CD4+ T	0.191872	3.66145	1.51872	0.130478	0.321808	-4.87114	Not Significant	INTS9	DPSvYOB
CD4+ T	-0.157715	5.48779	-1.51871	0.13048	0.321808	-5.3033	Not Significant	PLEKHO1	DPSvYOB
CD4+ T	0.277818	2.70504	1.51713	0.130877	0.32271	-4.65297	Not Significant	C11orf65	DPSvYOB
CD4+ T	-0.19311	3.36169	-1.517	0.13091	0.322714	-4.80562	Not Significant	APBB3	DPSvYOB
CD4+ T	0.0798588	7.12542	1.51665	0.130999	0.322856	-5.57518	Not Significant	CCDC59	DPSvYOB
CD4+ T	0.256681	4.06406	1.51613	0.13113	0.3231	-4.98714	Not Significant	NAB1	DPSvYOB
CD4+ T	-0.354227	1.55455	-1.51542	0.13131	0.323465	-4.46515	Not Significant	AL135999.1	DPSvYOB
CD4+ T	0.174164	4.20727	1.51493	0.131434	0.323632	-5.01379	Not Significant	CEP290	DPSvYOB
CD4+ T	-0.157641	4.27536	-1.5149	0.131441	0.323632	-5.04005	Not Significant	STRBP	DPSvYOB
CD4+ T	0.162199	4.30247	1.51446	0.131553	0.323689	-5.04296	Not Significant	TACO1	DPSvYOB
CD4+ T	0.169712	4.01037	1.51445	0.131555	0.323689	-4.97373	Not Significant	MTMR10	DPSvYOB
CD4+ T	0.246621	2.84736	1.51437	0.131574	0.323689	-4.68736	Not Significant	PEA15	DPSvYOB
CD4+ T	-0.125538	5.46118	-1.51431	0.131591	0.323689	-5.31743	Not Significant	CHORDC1	DPSvYOB
CD4+ T	-0.0842875	7.70488	-1.51333	0.13184	0.324224	-5.63317	Not Significant	UBL5	DPSvYOB
CD4+ T	0.13034	4.73584	1.51304	0.131913	0.324326	-5.14476	Not Significant	SEPHS2	DPSvYOB
CD4+ T	0.183803	3.96488	1.51263	0.132016	0.324501	-4.94873	Not Significant	APOBEC3G	DPSvYOB
CD4+ T	-0.221663	3.18087	-1.5124	0.132075	0.324568	-4.76514	Not Significant	EPN2	DPSvYOB
CD4+ T	0.168397	7.35422	1.51178	0.132233	0.324878	-5.61217	Not Significant	SEPT6	DPSvYOB
CD4+ T	-0.10672	7.41803	-1.51144	0.132319	0.324988	-5.60718	Not Significant	GPX4	DPSvYOB
CD4+ T	0.265397	2.61453	1.51135	0.132341	0.324988	-4.64042	Not Significant	IZUMO4	DPSvYOB
CD4+ T	-0.117118	5.25708	-1.51095	0.132445	0.325165	-5.27502	Not Significant	HDGF	DPSvYOB
CD4+ T	0.301861	2.09387	1.51016	0.132646	0.325528	-4.54428	Not Significant	ZKSCAN2	DPSvYOB
CD4+ T	0.153754	4.42702	1.51012	0.132657	0.325528	-5.06868	Not Significant	MRPL58	DPSvYOB
CD4+ T	-0.10171	6.2169	-1.50982	0.132731	0.325588	-5.46536	Not Significant	UBE2G1	DPSvYOB
CD4+ T	0.179407	3.55907	1.50977	0.132745	0.325588	-4.84774	Not Significant	NUP37	DPSvYOB
CD4+ T	-0.123559	4.81773	-1.50922	0.132886	0.325833	-5.17859	Not Significant	CERS2	DPSvYOB
CD4+ T	0.0685336	6.89317	1.50912	0.13291	0.325833	-5.55548	Not Significant	SRSF9	DPSvYOB
CD4+ T	0.136537	4.66802	1.509	0.13294	0.325833	-5.14424	Not Significant	KHDC4	DPSvYOB
CD4+ T	0.320955	2.22481	1.50859	0.133045	0.326012	-4.5606	Not Significant	LINC00847	DPSvYOB
CD4+ T	0.0696787	7.14643	1.50796	0.133208	0.326332	-5.58561	Not Significant	LSM14A	DPSvYOB
CD4+ T	-0.35201	1.88906	-1.5078	0.133247	0.32635	-4.52483	Not Significant	CDC42BPB	DPSvYOB
CD4+ T	-0.157636	5.0463	-1.50708	0.133432	0.326724	-5.22944	Not Significant	C9orf72	DPSvYOB
CD4+ T	-0.22964	3.20024	-1.50686	0.13349	0.326788	-4.79001	Not Significant	PANX1	DPSvYOB
CD4+ T	0.273663	2.43278	1.50656	0.133567	0.326884	-4.60287	Not Significant	UNC119B	DPSvYOB
CD4+ T	-0.104643	5.54533	-1.50645	0.133593	0.326884	-5.33976	Not Significant	GET4	DPSvYOB
CD4+ T	0.183901	3.70997	1.50617	0.133666	0.326984	-4.90206	Not Significant	PRR3	DPSvYOB
CD4+ T	-0.143376	4.54737	-1.50541	0.133862	0.327385	-5.11001	Not Significant	MUTYH	DPSvYOB
CD4+ T	0.257084	3.69692	1.50503	0.133959	0.327509	-4.90672	Not Significant	GLA	DPSvYOB
CD4+ T	-0.151562	6.54741	-1.5049	0.133993	0.327509	-5.51372	Not Significant	NDUFA3	DPSvYOB
CD4+ T	0.112516	5.69313	1.50479	0.13402	0.327509	-5.37407	Not Significant	RYK	DPSvYOB
CD4+ T	-0.0802994	7.03926	-1.50468	0.134049	0.327509	-5.57713	Not Significant	HNRNPF	DPSvYOB
CD4+ T	0.242304	3.98277	1.50459	0.134073	0.327509	-4.97068	Not Significant	LETM2	DPSvYOB
CD4+ T	0.134108	5.03357	1.50402	0.134217	0.327783	-5.23506	Not Significant	WRN	DPSvYOB
CD4+ T	-0.319467	1.88599	-1.50205	0.134726	0.328947	-4.5196	Not Significant	ZBED6	DPSvYOB
CD4+ T	-0.12959	7.28007	-1.50175	0.134805	0.328947	-5.61112	Not Significant	TPR	DPSvYOB
CD4+ T	0.198958	3.41332	1.50171	0.134814	0.328947	-4.82803	Not Significant	PDIK1L	DPSvYOB
CD4+ T	-0.124386	5.79541	-1.50168	0.134822	0.328947	-5.39279	Not Significant	RIF1	DPSvYOB
CD4+ T	0.550715	0.598075	1.50145	0.134881	0.329012	-4.39873	Not Significant	SLC30A1	DPSvYOB
CD4+ T	0.127932	8.64096	1.50117	0.134952	0.329107	-5.71407	Not Significant	CELF2	DPSvYOB
CD4+ T	-0.142586	4.62013	-1.501	0.134998	0.329139	-5.14432	Not Significant	MCM7	DPSvYOB
CD4+ T	0.126849	5.72315	1.50052	0.135122	0.329363	-5.38119	Not Significant	SENP7	DPSvYOB
CD4+ T	0.106283	5.21851	1.50026	0.135187	0.329445	-5.27596	Not Significant	ANAPC15	DPSvYOB
CD4+ T	-0.0857178	11.8845	-1.49972	0.135329	0.329712	-5.88322	Not Significant	RPL36	DPSvYOB
CD4+ T	0.220582	2.84504	1.49885	0.135555	0.330137	-4.7175	Not Significant	ADO	DPSvYOB
CD4+ T	-0.189036	3.55456	-1.49879	0.135568	0.330137	-4.86221	Not Significant	GLMP	DPSvYOB
CD4+ T	-0.0868078	6.1476	-1.4981	0.135748	0.330495	-5.46035	Not Significant	GATAD2B	DPSvYOB
CD4+ T	0.580785	3.8976	1.4978	0.135827	0.330609	-4.94046	Not Significant	HLA-DQB1	DPSvYOB
CD4+ T	0.0872302	7.36358	1.49738	0.135934	0.330718	-5.62381	Not Significant	MAP3K2	DPSvYOB
CD4+ T	-0.217418	3.05999	-1.49738	0.135936	0.330718	-4.75304	Not Significant	ZNF85	DPSvYOB
CD4+ T	0.0533451	7.96641	1.49705	0.136022	0.330747	-5.67791	Not Significant	ARF1	DPSvYOB
CD4+ T	-0.152507	3.93749	-1.49699	0.136036	0.330747	-4.98058	Not Significant	UTP15	DPSvYOB
CD4+ T	0.0984546	6.0095	1.49695	0.136048	0.330747	-5.44207	Not Significant	SMC3	DPSvYOB
CD4+ T	0.259423	2.45217	1.49673	0.136103	0.330747	-4.62605	Not Significant	PTRH1	DPSvYOB
CD4+ T	-0.116765	4.84937	-1.49671	0.13611	0.330747	-5.20994	Not Significant	BRWD3	DPSvYOB
CD4+ T	-0.0965422	5.5596	-1.49606	0.136279	0.331028	-5.35976	Not Significant	CPSF7	DPSvYOB
CD4+ T	0.309123	2.08447	1.49599	0.136296	0.331028	-4.55463	Not Significant	TAF1A	DPSvYOB
CD4+ T	-0.113896	5.36836	-1.49589	0.136323	0.331028	-5.32119	Not Significant	SLC16A7	DPSvYOB
CD4+ T	0.259861	2.44644	1.49457	0.136668	0.331767	-4.61727	Not Significant	PAXIP1	DPSvYOB
CD4+ T	0.182379	3.8014	1.49448	0.136692	0.331767	-4.93675	Not Significant	CAPN15	DPSvYOB
CD4+ T	-0.567751	0.44292	-1.49388	0.136848	0.331988	-4.39874	Not Significant	ADAM28	DPSvYOB
CD4+ T	-0.124292	5.25944	-1.49388	0.136848	0.331988	-5.30223	Not Significant	RBM15B	DPSvYOB
CD4+ T	-0.263533	3.34114	-1.49256	0.137192	0.332743	-4.86611	Not Significant	AC087623.3	DPSvYOB
CD4+ T	0.117688	5.14984	1.49224	0.137275	0.332825	-5.28341	Not Significant	WDR36	DPSvYOB
CD4+ T	-0.185272	3.48816	-1.49214	0.137303	0.332825	-4.87852	Not Significant	SLC25A11	DPSvYOB
CD4+ T	0.100724	5.44923	1.49206	0.137323	0.332825	-5.34054	Not Significant	SNF8	DPSvYOB
CD4+ T	-0.162314	5.24877	-1.49149	0.137473	0.333108	-5.30422	Not Significant	DCTN6	DPSvYOB
CD4+ T	0.147016	5.34165	1.49119	0.137551	0.33318	-5.31418	Not Significant	EHD1	DPSvYOB
CD4+ T	-0.370373	1.78643	-1.49113	0.137568	0.33318	-4.52105	Not Significant	EIF3C	DPSvYOB
CD4+ T	0.145597	4.70264	1.49061	0.137703	0.333367	-5.17842	Not Significant	DCTN1	DPSvYOB
CD4+ T	-0.30768	2.18855	-1.49059	0.13771	0.333367	-4.57851	Not Significant	AC098829.1	DPSvYOB
CD4+ T	-0.194933	4.18048	-1.49016	0.137821	0.333558	-5.04451	Not Significant	WDR11	DPSvYOB
CD4+ T	-0.252533	3.62637	-1.48981	0.137914	0.333704	-4.94873	Not Significant	C3orf58	DPSvYOB
CD4+ T	0.111457	5.3041	1.48942	0.138016	0.333871	-5.31412	Not Significant	UBA3	DPSvYOB
CD4+ T	0.363181	1.76288	1.48856	0.138242	0.334216	-4.51429	Not Significant	ZSWIM4	DPSvYOB
CD4+ T	0.462474	0.521837	1.48853	0.138252	0.334216	-4.40726	Not Significant	GSN	DPSvYOB
CD4+ T	0.223829	3.09873	1.48851	0.138257	0.334216	-4.76451	Not Significant	PCBD1	DPSvYOB
CD4+ T	-0.0702186	6.64155	-1.48813	0.138356	0.334376	-5.55636	Not Significant	TXNL4A	DPSvYOB
CD4+ T	-0.248744	3.16119	-1.4878	0.138442	0.334493	-4.78772	Not Significant	AC025171.3	DPSvYOB
CD4+ T	-0.235306	3.04481	-1.48768	0.138474	0.334493	-4.76584	Not Significant	URB1	DPSvYOB
CD4+ T	-0.244634	3.24072	-1.48758	0.138502	0.334493	-4.82244	Not Significant	BMP2K	DPSvYOB
CD4+ T	0.274302	2.40597	1.48733	0.138566	0.334546	-4.62168	Not Significant	AC064807.1	DPSvYOB
CD4+ T	-0.120223	5.27063	-1.48724	0.13859	0.334546	-5.3104	Not Significant	VPS53	DPSvYOB
CD4+ T	0.222121	3.20599	1.48694	0.138669	0.33466	-4.80421	Not Significant	AC008124.1	DPSvYOB
CD4+ T	-0.249847	2.85438	-1.48674	0.138723	0.33471	-4.71542	Not Significant	BORCS6	DPSvYOB
CD4+ T	0.118006	5.16081	1.48657	0.138767	0.334737	-5.2899	Not Significant	GCN1	DPSvYOB
CD4+ T	-0.0918653	6.15398	-1.48636	0.138824	0.334796	-5.48825	Not Significant	PPP2CA	DPSvYOB
CD4+ T	0.157332	4.38802	1.4861	0.138891	0.334878	-5.09895	Not Significant	USF1	DPSvYOB
CD4+ T	0.245477	3.37606	1.48529	0.139105	0.335306	-4.88865	Not Significant	RBAK-RBAKDN	DPSvYOB
CD4+ T	0.126566	6.2626	1.48512	0.139151	0.335306	-5.50227	Not Significant	PTPRJ	DPSvYOB
CD4+ T	0.177781	3.85314	1.48506	0.139167	0.335306	-4.96484	Not Significant	HIBCH	DPSvYOB
CD4+ T	-0.104254	5.29755	-1.48488	0.139216	0.335344	-5.32365	Not Significant	CLPTM1	DPSvYOB
CD4+ T	-0.175101	3.85771	-1.48437	0.139349	0.335556	-4.97875	Not Significant	BOD1	DPSvYOB
CD4+ T	-0.0864869	12.8481	-1.48427	0.139377	0.335556	-5.96024	Not Significant	TPT1	DPSvYOB
CD4+ T	0.247916	2.99409	1.48417	0.139402	0.335556	-4.75652	Not Significant	HENMT1	DPSvYOB
CD4+ T	-0.172688	3.8741	-1.48394	0.139463	0.335625	-4.97961	Not Significant	CFAP298	DPSvYOB
CD4+ T	0.11065	5.22038	1.4838	0.139501	0.335637	-5.30816	Not Significant	NUP160	DPSvYOB
CD4+ T	0.112102	4.97896	1.48366	0.139537	0.335644	-5.25023	Not Significant	DESI2	DPSvYOB
CD4+ T	-0.220016	2.92686	-1.4828	0.139766	0.336089	-4.74706	Not Significant	TMCO3	DPSvYOB
CD4+ T	0.134796	4.9774	1.48272	0.139788	0.336089	-5.25218	Not Significant	FMR1	DPSvYOB
CD4+ T	-0.332402	2.24109	-1.48256	0.13983	0.3361	-4.61908	Not Significant	HS6ST1	DPSvYOB
CD4+ T	-0.0957368	5.91268	-1.48232	0.139892	0.3361	-5.44858	Not Significant	ARHGAP30	DPSvYOB
CD4+ T	-0.125272	5.55504	-1.48232	0.139893	0.3361	-5.38261	Not Significant	STAT5A	DPSvYOB
CD4+ T	0.288772	2.38664	1.48218	0.13993	0.3361	-4.63838	Not Significant	AC093019.2	DPSvYOB
CD4+ T	0.177902	3.58712	1.48208	0.139957	0.3361	-4.89818	Not Significant	MDP1	DPSvYOB
CD4+ T	0.134105	4.59225	1.4813	0.140164	0.336408	-5.16135	Not Significant	MPHOSPH9	DPSvYOB
CD4+ T	-0.440966	1.59711	-1.48129	0.140168	0.336408	-4.525	Not Significant	FP671120.3	DPSvYOB
CD4+ T	-0.202699	3.78995	-1.48123	0.140184	0.336408	-4.97541	Not Significant	LPCAT4	DPSvYOB
CD4+ T	0.1173	5.06727	1.481	0.140245	0.336475	-5.27742	Not Significant	ABCB7	DPSvYOB
CD4+ T	-0.136746	4.7049	-1.47973	0.140584	0.33721	-5.19348	Not Significant	TFDP1	DPSvYOB
CD4+ T	0.434422	1.78037	1.47951	0.140643	0.337272	-4.52967	Not Significant	AC004854.2	DPSvYOB
CD4+ T	-0.187583	3.3694	-1.4793	0.140697	0.337321	-4.84654	Not Significant	ELMOD2	DPSvYOB
CD4+ T	0.305388	2.37729	1.47918	0.140729	0.337321	-4.61848	Not Significant	CPPED1	DPSvYOB
CD4+ T	-0.495824	1.21846	-1.47864	0.140873	0.337588	-4.47101	Not Significant	TMCC3	DPSvYOB
CD4+ T	-0.103488	5.9839	-1.47835	0.140951	0.337626	-5.4666	Not Significant	UBR2	DPSvYOB
CD4+ T	-0.122161	4.75805	-1.47834	0.140956	0.337626	-5.2155	Not Significant	GPAT4	DPSvYOB
CD4+ T	0.0869098	6.07725	1.47749	0.141183	0.338019	-5.48355	Not Significant	SAFB	DPSvYOB
CD4+ T	-0.0906267	5.8219	-1.47748	0.141186	0.338019	-5.44248	Not Significant	COX19	DPSvYOB
CD4+ T	-0.239786	2.84664	-1.4767	0.141395	0.338389	-4.73899	Not Significant	UBQLN4	DPSvYOB
CD4+ T	-0.145949	5.17159	-1.47665	0.141406	0.338389	-5.32448	Not Significant	ATAD2	DPSvYOB
CD4+ T	0.244671	2.90467	1.47637	0.141482	0.338441	-4.74385	Not Significant	LNX2	DPSvYOB
CD4+ T	0.0883659	6.08944	1.47632	0.141494	0.338441	-5.49339	Not Significant	WDR48	DPSvYOB
CD4+ T	0.120616	5.35494	1.47579	0.141636	0.338701	-5.34701	Not Significant	COX20	DPSvYOB
CD4+ T	0.116917	5.6199	1.47557	0.141696	0.338765	-5.40207	Not Significant	MAP4K5	DPSvYOB
CD4+ T	0.153515	5.39225	1.47489	0.141878	0.339075	-5.3521	Not Significant	UPF3A	DPSvYOB
CD4+ T	-0.184287	3.90524	-1.47484	0.141892	0.339075	-4.99858	Not Significant	DNTTIP1	DPSvYOB
CD4+ T	-0.143608	4.43105	-1.47456	0.141969	0.339126	-5.12753	Not Significant	AK2	DPSvYOB
CD4+ T	0.267794	2.77381	1.47451	0.14198	0.339126	-4.70834	Not Significant	RMND1	DPSvYOB
CD4+ T	0.15613	4.08925	1.47393	0.142136	0.33935	-5.03737	Not Significant	MTX3	DPSvYOB
CD4+ T	-0.121952	5.7903	-1.47392	0.14214	0.33935	-5.43772	Not Significant	BRD9	DPSvYOB
CD4+ T	-0.116966	5.21295	-1.47248	0.142529	0.340125	-5.32316	Not Significant	MMGT1	DPSvYOB
CD4+ T	-0.0821937	6.22536	-1.47244	0.142538	0.340125	-5.51658	Not Significant	GOLPH3	DPSvYOB
CD4+ T	0.162427	4.09723	1.47224	0.142591	0.340125	-5.04264	Not Significant	WRAP73	DPSvYOB
CD4+ T	-0.570761	0.544453	-1.47222	0.142598	0.340125	-4.42538	Not Significant	L3MBTL4	DPSvYOB
CD4+ T	-0.48663	0.986617	-1.47185	0.142698	0.340286	-4.45428	Not Significant	ZFHX3	DPSvYOB
CD4+ T	-0.541393	0.967903	-1.47166	0.142748	0.340324	-4.45221	Not Significant	CLCF1	DPSvYOB
CD4+ T	-0.192356	5.16186	-1.47128	0.142851	0.340491	-5.31293	Not Significant	NBPF15	DPSvYOB
CD4+ T	-0.132313	4.42043	-1.47029	0.143119	0.341049	-5.13764	Not Significant	DENND4B	DPSvYOB
CD4+ T	-0.282563	3.67628	-1.47002	0.143192	0.341051	-4.94829	Not Significant	NAIP	DPSvYOB
CD4+ T	-0.113893	4.98428	-1.47001	0.143194	0.341051	-5.27423	Not Significant	TOMM40	DPSvYOB
CD4+ T	-0.232951	3.51812	-1.46992	0.143219	0.341051	-4.93956	Not Significant	LINC02001	DPSvYOB
CD4+ T	0.112273	5.06663	1.4695	0.143333	0.341242	-5.2956	Not Significant	UBA1	DPSvYOB
CD4+ T	0.301002	2.57095	1.4691	0.143441	0.341419	-4.69137	Not Significant	EML5	DPSvYOB
CD4+ T	-0.272451	2.54417	-1.46872	0.143545	0.341589	-4.69054	Not Significant	AP002336.2	DPSvYOB
CD4+ T	-0.140807	4.7657	-1.4685	0.143604	0.341648	-5.22097	Not Significant	CUEDC2	DPSvYOB
CD4+ T	-0.0923712	5.44585	-1.46833	0.143651	0.341681	-5.38191	Not Significant	INO80	DPSvYOB
CD4+ T	-0.0729529	6.39174	-1.46753	0.143866	0.34208	-5.54816	Not Significant	STAU1	DPSvYOB
CD4+ T	0.156317	6.0696	1.46746	0.143886	0.34208	-5.50432	Not Significant	CD83	DPSvYOB
CD4+ T	-0.0887401	5.62229	-1.46732	0.143923	0.34208	-5.41695	Not Significant	DERL2	DPSvYOB
CD4+ T	-0.227604	3.02346	-1.46696	0.144021	0.34208	-4.79582	Not Significant	SAP25	DPSvYOB
CD4+ T	0.275092	3.00804	1.46692	0.144032	0.34208	-4.76672	Not Significant	ZFP82	DPSvYOB
CD4+ T	-0.145382	5.20381	-1.46685	0.144052	0.34208	-5.33495	Not Significant	C21orf91	DPSvYOB
CD4+ T	-0.129633	5.03206	-1.46685	0.144053	0.34208	-5.27884	Not Significant	EXOC1	DPSvYOB
CD4+ T	0.143785	4.33803	1.46642	0.144169	0.34224	-5.11964	Not Significant	AP3M1	DPSvYOB
CD4+ T	-0.538747	1.04581	-1.46623	0.14422	0.34224	-4.46462	Not Significant	RAB20	DPSvYOB
CD4+ T	0.110255	5.76752	1.46621	0.144227	0.34224	-5.44158	Not Significant	NT5C2	DPSvYOB
CD4+ T	0.306005	2.09829	1.4661	0.144255	0.34224	-4.61173	Not Significant	L3HYPDH	DPSvYOB
CD4+ T	0.227157	3.08176	1.46593	0.144302	0.34224	-4.82376	Not Significant	AGPAT1	DPSvYOB
CD4+ T	-0.138285	4.31604	-1.46586	0.144321	0.34224	-5.11007	Not Significant	UROD	DPSvYOB
CD4+ T	0.182959	3.59163	1.46454	0.14468	0.343011	-4.9232	Not Significant	ZNF490	DPSvYOB
CD4+ T	-0.183988	5.51077	-1.4644	0.144719	0.343023	-5.41423	Not Significant	MARCH3	DPSvYOB
CD4+ T	-0.330723	2.10949	-1.46422	0.144767	0.34305	-4.61485	Not Significant	ZBED5-AS1	DPSvYOB
CD4+ T	-0.0839956	11.5715	-1.46411	0.144797	0.34305	-5.91747	Not Significant	RPL8	DPSvYOB
CD4+ T	0.119563	5.91403	1.46385	0.144868	0.343139	-5.47482	Not Significant	EIF3J	DPSvYOB
CD4+ T	-0.332206	3.62206	-1.46321	0.145045	0.343451	-4.99156	Not Significant	RGS16	DPSvYOB
CD4+ T	0.320507	1.74134	1.46312	0.145067	0.343451	-4.53765	Not Significant	CTNS	DPSvYOB
CD4+ T	-0.0707648	8.40974	-1.46293	0.145119	0.343495	-5.75588	Not Significant	NCL	DPSvYOB
CD4+ T	0.0769552	6.97462	1.46269	0.145185	0.343572	-5.63359	Not Significant	SECISBP2	DPSvYOB
CD4+ T	0.0803829	6.90136	1.46233	0.145285	0.343695	-5.62279	Not Significant	DOCK8	DPSvYOB
CD4+ T	-0.157882	3.87051	-1.46226	0.145305	0.343695	-5.0034	Not Significant	TRMT2A	DPSvYOB
CD4+ T	0.134259	4.58486	1.46144	0.145527	0.344142	-5.18757	Not Significant	KBTBD4	DPSvYOB
CD4+ T	-0.154397	4.28486	-1.46111	0.145619	0.344278	-5.12336	Not Significant	OPA3	DPSvYOB
CD4+ T	-0.10034	6.06471	-1.4609	0.145676	0.344334	-5.50933	Not Significant	BSDC1	DPSvYOB
CD4+ T	0.147225	4.57594	1.46071	0.145728	0.344378	-5.18467	Not Significant	FAM3C	DPSvYOB
CD4+ T	-0.193026	3.7192	-1.46039	0.145815	0.344504	-4.96358	Not Significant	GPX7	DPSvYOB
CD4+ T	0.0826294	6.29187	1.45974	0.145994	0.344846	-5.54186	Not Significant	EIF3B	DPSvYOB
CD4+ T	0.0959774	6.65698	1.45935	0.146102	0.345023	-5.59546	Not Significant	TNIP1	DPSvYOB
CD4+ T	0.367245	1.68287	1.45918	0.146149	0.345054	-4.56294	Not Significant	IRF8	DPSvYOB
CD4+ T	-0.177863	3.66773	-1.45894	0.146214	0.345128	-4.95957	Not Significant	ACADM	DPSvYOB
CD4+ T	0.0971202	5.66729	1.45861	0.146306	0.345265	-5.43759	Not Significant	EDRF1	DPSvYOB
CD4+ T	-0.154795	4.86874	-1.4578	0.146528	0.345709	-5.25814	Not Significant	N4BP2	DPSvYOB
CD4+ T	0.101853	5.85456	1.45759	0.146586	0.345766	-5.47471	Not Significant	INPP5K	DPSvYOB
CD4+ T	-0.263797	2.46873	-1.45739	0.146642	0.345818	-4.68072	Not Significant	CDH23	DPSvYOB
CD4+ T	0.814849	1.72181	1.4571	0.146722	0.345852	-4.54901	Not Significant	CALHM6	DPSvYOB
CD4+ T	-0.219629	2.88809	-1.45702	0.146742	0.345852	-4.78026	Not Significant	ZNF25	DPSvYOB
CD4+ T	0.300626	2.21779	1.45663	0.146852	0.345852	-4.62675	Not Significant	HOMEZ	DPSvYOB
CD4+ T	0.120713	5.88081	1.45651	0.146883	0.345852	-5.4703	Not Significant	ARPC5	DPSvYOB
CD4+ T	0.182239	3.6309	1.45648	0.146893	0.345852	-4.94971	Not Significant	FAM207A	DPSvYOB
CD4+ T	-0.140988	4.62887	-1.45642	0.146907	0.345852	-5.20441	Not Significant	DCAF6	DPSvYOB
CD4+ T	-0.101596	6.09618	-1.4564	0.146915	0.345852	-5.51521	Not Significant	PKN1	DPSvYOB
CD4+ T	-0.0797546	6.17125	-1.45635	0.146927	0.345852	-5.52918	Not Significant	DHX15	DPSvYOB
CD4+ T	0.0894465	5.91679	1.45553	0.147154	0.346306	-5.48627	Not Significant	CHD8	DPSvYOB
CD4+ T	0.104461	5.45094	1.45492	0.147324	0.346562	-5.39443	Not Significant	PDCD10	DPSvYOB
CD4+ T	-0.102515	5.35681	-1.45489	0.14733	0.346562	-5.37751	Not Significant	RER1	DPSvYOB
CD4+ T	0.165767	4.50821	1.45457	0.147419	0.346691	-5.17142	Not Significant	TRAF5	DPSvYOB
CD4+ T	-0.241085	2.61376	-1.45388	0.147612	0.347065	-4.72006	Not Significant	C10orf143	DPSvYOB
CD4+ T	-0.273181	2.37915	-1.45359	0.147692	0.347174	-4.67767	Not Significant	NCKAP5L	DPSvYOB
CD4+ T	0.15129	4.57916	1.45337	0.147751	0.347232	-5.19395	Not Significant	NUBPL	DPSvYOB
CD4+ T	0.294266	3.37536	1.45318	0.147805	0.347279	-4.87346	Not Significant	APOLD1	DPSvYOB
CD4+ T	0.108638	6.29425	1.45301	0.147854	0.347313	-5.55309	Not Significant	NFATC2	DPSvYOB
CD4+ T	-0.256455	3.29186	-1.45268	0.147945	0.347448	-4.88353	Not Significant	CTSF	DPSvYOB
CD4+ T	-0.243304	3.04964	-1.45237	0.14803	0.347569	-4.8222	Not Significant	NFIL3	DPSvYOB
CD4+ T	-0.341845	2.15281	-1.45206	0.148116	0.347654	-4.62313	Not Significant	SLC19A1	DPSvYOB
CD4+ T	-0.312768	2.26923	-1.45199	0.148135	0.347654	-4.67023	Not Significant	HHAT	DPSvYOB
CD4+ T	-0.140079	4.43067	-1.45173	0.148209	0.347748	-5.16155	Not Significant	DNAJC11	DPSvYOB
CD4+ T	-0.121929	5.04648	-1.45156	0.148254	0.347774	-5.31596	Not Significant	JAGN1	DPSvYOB
CD4+ T	0.2129	3.19645	1.45135	0.148313	0.347834	-4.88069	Not Significant	ACYP1	DPSvYOB
CD4+ T	-0.0796567	8.44864	-1.4511	0.148383	0.347866	-5.7744	Not Significant	MZT2B	DPSvYOB
CD4+ T	0.11804	4.73449	1.45106	0.148395	0.347866	-5.2333	Not Significant	POLR3C	DPSvYOB
CD4+ T	-0.327618	2.20856	-1.45092	0.148433	0.347875	-4.64336	Not Significant	MYO6	DPSvYOB
CD4+ T	-0.105627	4.92784	-1.45043	0.148568	0.348111	-5.28755	Not Significant	ERCC3	DPSvYOB
CD4+ T	-0.181272	3.56256	-1.44991	0.148715	0.348318	-4.94764	Not Significant	CHID1	DPSvYOB
CD4+ T	0.25207	2.49087	1.44987	0.148724	0.348318	-4.68457	Not Significant	MANEA-DT	DPSvYOB
CD4+ T	0.199656	3.49257	1.44962	0.148794	0.348402	-4.91299	Not Significant	FBXL14	DPSvYOB
CD4+ T	0.138126	4.55353	1.44891	0.148993	0.348781	-5.19777	Not Significant	ABCA5	DPSvYOB
CD4+ T	0.121636	5.01295	1.4488	0.149024	0.348781	-5.31082	Not Significant	ZNF654	DPSvYOB
CD4+ T	-0.393302	1.6044	-1.44845	0.149121	0.348927	-4.5571	Not Significant	PLCXD1	DPSvYOB
CD4+ T	-0.340315	2.13841	-1.4482	0.14919	0.349009	-4.62451	Not Significant	GPR180	DPSvYOB
CD4+ T	0.118335	5.44583	1.44753	0.149379	0.349358	-5.40029	Not Significant	COMMD1	DPSvYOB
CD4+ T	-0.137265	4.5565	-1.44743	0.149407	0.349358	-5.20117	Not Significant	ATG4D	DPSvYOB
CD4+ T	0.0971806	6.29495	1.44694	0.149543	0.349595	-5.56381	Not Significant	FOXJ3	DPSvYOB
CD4+ T	0.0699032	6.60248	1.4467	0.149611	0.349674	-5.60657	Not Significant	RNF216	DPSvYOB
CD4+ T	0.209937	5.54593	1.44643	0.149685	0.349766	-5.42481	Not Significant	CTLA4	DPSvYOB
CD4+ T	0.263941	2.32993	1.44624	0.14974	0.349816	-4.65569	Not Significant	PCK2	DPSvYOB
CD4+ T	0.13623	4.91282	1.44562	0.149914	0.350113	-5.28431	Not Significant	ZNF22	DPSvYOB
CD4+ T	-0.114854	5.09749	-1.44552	0.149942	0.350113	-5.33416	Not Significant	AP3D1	DPSvYOB
CD4+ T	-0.180853	3.6887	-1.44542	0.14997	0.350113	-4.97441	Not Significant	DNAJC30	DPSvYOB
CD4+ T	-0.0667891	8.41336	-1.44429	0.150285	0.350705	-5.78366	Not Significant	OST4	DPSvYOB
CD4+ T	-0.410238	1.18326	-1.44427	0.150292	0.350705	-4.49462	Not Significant	ACSF2	DPSvYOB
CD4+ T	0.108752	5.21449	1.44398	0.150374	0.350816	-5.36411	Not Significant	SFT2D2	DPSvYOB
CD4+ T	-0.0808071	6.77408	-1.44384	0.150414	0.350828	-5.63522	Not Significant	REX1BD	DPSvYOB
CD4+ T	0.457342	1.17193	1.44366	0.150462	0.350839	-4.49616	Not Significant	LINC01353	DPSvYOB
CD4+ T	0.191768	3.3058	1.44357	0.150487	0.350839	-4.87968	Not Significant	POLR3H	DPSvYOB
CD4+ T	-0.129063	4.87583	-1.44272	0.150728	0.351322	-5.29509	Not Significant	SIMC1	DPSvYOB
CD4+ T	-0.17002	3.63108	-1.44234	0.150836	0.351492	-4.96984	Not Significant	GPANK1	DPSvYOB
CD4+ T	-0.0867607	5.64838	-1.44192	0.150953	0.351668	-5.45674	Not Significant	AGFG1	DPSvYOB
CD4+ T	-0.412108	0.92409	-1.44178	0.150992	0.351668	-4.482	Not Significant	RMDN2	DPSvYOB
CD4+ T	-0.187419	3.92325	-1.4417	0.151015	0.351668	-5.05097	Not Significant	ENTPD1-AS1	DPSvYOB
CD4+ T	-0.526256	2.92856	-1.44093	0.151233	0.35202	-4.81437	Not Significant	DDX11	DPSvYOB
CD4+ T	0.123085	5.06627	1.44092	0.151235	0.35202	-5.33649	Not Significant	SMARCA4	DPSvYOB
CD4+ T	-0.145064	5.85126	-1.44043	0.151373	0.352261	-5.50166	Not Significant	CHMP1B	DPSvYOB
CD4+ T	-0.193972	4.36088	-1.43992	0.151518	0.35252	-5.1859	Not Significant	B4GALT4	DPSvYOB
CD4+ T	0.233175	4.07472	1.43974	0.151569	0.352557	-5.10122	Not Significant	SLC16A10	DPSvYOB
CD4+ T	-0.287425	2.14822	-1.43905	0.151763	0.352929	-4.64509	Not Significant	ZNF500	DPSvYOB
CD4+ T	0.0666894	7.51605	1.43889	0.151808	0.352952	-5.72255	Not Significant	HMGN1	DPSvYOB
CD4+ T	-0.123972	4.57234	-1.43837	0.151955	0.353214	-5.21643	Not Significant	NUP155	DPSvYOB
CD4+ T	0.279508	2.16934	1.43775	0.152131	0.353544	-4.64343	Not Significant	AL513550.1	DPSvYOB
CD4+ T	-0.150478	4.88545	-1.43734	0.152249	0.353737	-5.29855	Not Significant	ATP8B2	DPSvYOB
CD4+ T	-0.13544	4.80803	-1.43719	0.152292	0.353755	-5.27663	Not Significant	NT5C	DPSvYOB
CD4+ T	0.179325	3.42583	1.43694	0.15236	0.353834	-4.92846	Not Significant	BICRA	DPSvYOB
CD4+ T	0.188398	3.51085	1.43679	0.152404	0.353855	-4.94766	Not Significant	PPP1R3E	DPSvYOB
CD4+ T	0.122342	4.76409	1.43611	0.152598	0.354156	-5.25939	Not Significant	VPS26C	DPSvYOB
CD4+ T	-0.187874	3.8654	-1.43609	0.152603	0.354156	-5.03651	Not Significant	AC093323.1	DPSvYOB
CD4+ T	0.117252	5.30203	1.4354	0.152799	0.354532	-5.39072	Not Significant	CTBS	DPSvYOB
CD4+ T	-0.180262	4.05653	-1.435	0.152914	0.354718	-5.08461	Not Significant	TMEM120B	DPSvYOB
CD4+ T	0.108807	5.23056	1.4345	0.153057	0.354968	-5.37588	Not Significant	ACTR10	DPSvYOB
CD4+ T	-0.228692	4.13065	-1.43404	0.153187	0.35519	-5.09689	Not Significant	SLC25A24	DPSvYOB
CD4+ T	-0.104135	5.82714	-1.4338	0.153256	0.355269	-5.50112	Not Significant	PGLS	DPSvYOB
CD4+ T	-0.189281	3.61443	-1.43354	0.153329	0.355343	-4.97447	Not Significant	CNPY2	DPSvYOB
CD4+ T	0.06815	6.85729	1.43341	0.153365	0.355343	-5.65685	Not Significant	THRAP3	DPSvYOB
CD4+ T	0.14405	5.40517	1.43332	0.153392	0.355343	-5.41964	Not Significant	ZNF506	DPSvYOB
CD4+ T	-0.136213	5.93724	-1.43288	0.153516	0.35555	-5.51818	Not Significant	DHRS7	DPSvYOB
CD4+ T	0.168851	5.62905	1.43254	0.153615	0.355697	-5.46389	Not Significant	HIST2H2AC	DPSvYOB
CD4+ T	-0.161392	5.14502	-1.4321	0.15374	0.355907	-5.36541	Not Significant	C12orf75	DPSvYOB
CD4+ T	0.104185	5.84407	1.43191	0.153794	0.35595	-5.51008	Not Significant	STARD7	DPSvYOB
CD4+ T	0.603954	0.067739	1.43171	0.153851	0.356003	-4.44576	Not Significant	LILRB2	DPSvYOB
CD4+ T	0.191339	3.54745	1.43158	0.153889	0.35601	-4.96215	Not Significant	LIMA1	DPSvYOB
CD4+ T	-0.0714333	12.1093	-1.43137	0.153949	0.356068	-5.9951	Not Significant	RPS4X	DPSvYOB
CD4+ T	-0.199549	3.39253	-1.43114	0.154014	0.356139	-4.9286	Not Significant	RDX	DPSvYOB
CD4+ T	0.359165	4.15946	1.43086	0.154095	0.356245	-5.11819	Not Significant	AL157402.2	DPSvYOB
CD4+ T	0.183614	3.39221	1.42991	0.154367	0.356793	-4.92069	Not Significant	PAXIP1-AS1	DPSvYOB
CD4+ T	0.0703733	6.81715	1.42949	0.154487	0.356989	-5.65908	Not Significant	BNIP2	DPSvYOB
CD4+ T	-0.201973	3.45066	-1.42919	0.154573	0.357108	-4.94147	Not Significant	ZDHHC13	DPSvYOB
CD4+ T	0.111763	6.01761	1.42855	0.154756	0.357399	-5.53909	Not Significant	CHCHD10	DPSvYOB
CD4+ T	0.108637	5.26858	1.42844	0.154788	0.357399	-5.39048	Not Significant	DPP8	DPSvYOB
CD4+ T	-0.344789	1.66556	-1.42839	0.154804	0.357399	-4.58257	Not Significant	FIZ1	DPSvYOB
CD4+ T	0.208033	5.59835	1.42814	0.154874	0.357479	-5.46919	Not Significant	EIF2AK2	DPSvYOB
CD4+ T	0.15553	3.82628	1.42772	0.154997	0.357603	-5.041	Not Significant	AASDH	DPSvYOB
CD4+ T	0.478389	0.902252	1.42771	0.154998	0.357603	-4.4858	Not Significant	AC007569.1	DPSvYOB
CD4+ T	-0.102485	6.34455	-1.42722	0.155139	0.357771	-5.60092	Not Significant	SND1	DPSvYOB
CD4+ T	-0.171606	3.45809	-1.42722	0.15514	0.357771	-4.95963	Not Significant	AKAP1	DPSvYOB
CD4+ T	-0.117982	4.6417	-1.42709	0.155177	0.357776	-5.25102	Not Significant	MRPS25	DPSvYOB
CD4+ T	-0.124375	5.78029	-1.4265	0.155347	0.358085	-5.51088	Not Significant	CMC2	DPSvYOB
CD4+ T	-0.121851	6.30882	-1.42605	0.155478	0.358307	-5.5949	Not Significant	SYNGR2	DPSvYOB
CD4+ T	-0.189229	3.66416	-1.42583	0.15554	0.358369	-5.01282	Not Significant	GIT1	DPSvYOB
CD4+ T	-0.145847	7.56117	-1.42567	0.155587	0.358396	-5.74744	Not Significant	SAMSN1	DPSvYOB
CD4+ T	-0.520687	0.541957	-1.42527	0.155702	0.358554	-4.46912	Not Significant	INSR	DPSvYOB
CD4+ T	-0.0837445	10.7392	-1.42519	0.155725	0.358554	-5.92702	Not Significant	RPL4	DPSvYOB
CD4+ T	0.31877	1.9175	1.42443	0.155944	0.358976	-4.61579	Not Significant	ZSCAN2	DPSvYOB
CD4+ T	-0.107009	5.28407	-1.42429	0.155983	0.358987	-5.40445	Not Significant	IWS1	DPSvYOB
CD4+ T	0.289438	2.0659	1.42408	0.156047	0.359052	-4.64016	Not Significant	SLC26A2	DPSvYOB
CD4+ T	0.144278	4.54134	1.42363	0.156175	0.359255	-5.2254	Not Significant	SERGEF	DPSvYOB
CD4+ T	0.248661	3.22238	1.42353	0.156205	0.359255	-4.91627	Not Significant	FAM206A	DPSvYOB
CD4+ T	-0.118807	5.31113	-1.42331	0.156269	0.35932	-5.41225	Not Significant	RALGAPA2	DPSvYOB
CD4+ T	-0.130076	4.6791	-1.42307	0.156338	0.359398	-5.2607	Not Significant	FAM192A	DPSvYOB
CD4+ T	-0.13232	4.9847	-1.42286	0.156397	0.359418	-5.33507	Not Significant	GMCL1	DPSvYOB
CD4+ T	0.112348	4.98659	1.4228	0.156417	0.359418	-5.33209	Not Significant	C2CD5	DPSvYOB
CD4+ T	0.0766073	6.23081	1.42253	0.156494	0.359437	-5.58804	Not Significant	CCNK	DPSvYOB
CD4+ T	-0.160322	4.97827	-1.42252	0.156496	0.359437	-5.3432	Not Significant	KAT2B	DPSvYOB
CD4+ T	-0.103623	5.23699	-1.4217	0.156734	0.359904	-5.39737	Not Significant	NCBP2	DPSvYOB
CD4+ T	-0.244834	2.8809	-1.42122	0.156873	0.360141	-4.82716	Not Significant	HEMK1	DPSvYOB
CD4+ T	-0.147516	4.39277	-1.42107	0.156918	0.360141	-5.1936	Not Significant	MRPL19	DPSvYOB
CD4+ T	0.0959131	6.98439	1.42083	0.156986	0.360141	-5.69214	Not Significant	CALM3	DPSvYOB
CD4+ T	0.100945	5.94732	1.42067	0.157034	0.360141	-5.54354	Not Significant	MIA3	DPSvYOB
CD4+ T	-0.305514	2.66311	-1.42052	0.157078	0.360141	-4.78166	Not Significant	ENDOG	DPSvYOB
CD4+ T	0.231996	2.58783	1.42051	0.157079	0.360141	-4.73659	Not Significant	CEP97	DPSvYOB
CD4+ T	-0.134021	4.79153	-1.42043	0.157103	0.360141	-5.30793	Not Significant	TMEM70	DPSvYOB
CD4+ T	-0.160908	4.52588	-1.42033	0.157133	0.360141	-5.2213	Not Significant	CARD19	DPSvYOB
CD4+ T	-0.153759	4.46482	-1.42025	0.157154	0.360141	-5.20944	Not Significant	TMEM175	DPSvYOB
CD4+ T	0.361961	1.49101	1.41976	0.157297	0.360388	-4.55435	Not Significant	FANCG	DPSvYOB
CD4+ T	0.101255	5.68722	1.41955	0.157359	0.360448	-5.48836	Not Significant	UMAD1	DPSvYOB
CD4+ T	-0.210171	3.36185	-1.41933	0.157422	0.360492	-4.93495	Not Significant	KANSL1-AS1	DPSvYOB
CD4+ T	-0.0940131	6.73618	-1.41924	0.157448	0.360492	-5.66709	Not Significant	ZBTB1	DPSvYOB
CD4+ T	-0.102313	5.02031	-1.41873	0.157597	0.360707	-5.34664	Not Significant	THYN1	DPSvYOB
CD4+ T	-0.119944	5.33608	-1.41868	0.157613	0.360707	-5.425	Not Significant	SUCLA2	DPSvYOB
CD4+ T	-0.17809	3.51847	-1.41844	0.157682	0.360785	-4.97733	Not Significant	LIG3	DPSvYOB
CD4+ T	-0.43678	2.16799	-1.4178	0.15787	0.361133	-4.68522	Not Significant	MRPL23	DPSvYOB
CD4+ T	-0.119965	5.04766	-1.41624	0.158326	0.362095	-5.36263	Not Significant	MZT1	DPSvYOB
CD4+ T	-0.144354	5.63174	-1.41595	0.158408	0.362202	-5.492	Not Significant	TBC1D4	DPSvYOB
CD4+ T	-0.0951289	5.76918	-1.41574	0.15847	0.362262	-5.51791	Not Significant	VPS26A	DPSvYOB
CD4+ T	0.133982	4.34156	1.41559	0.158513	0.362281	-5.19006	Not Significant	NUBP1	DPSvYOB
CD4+ T	-0.272367	2.54364	-1.41424	0.15891	0.363106	-4.76168	Not Significant	SLC31A1	DPSvYOB
CD4+ T	0.218445	7.52506	1.41313	0.159236	0.363766	-5.76542	Not Significant	LY6E	DPSvYOB
CD4+ T	-0.0877581	5.52027	-1.41301	0.15927	0.363766	-5.47361	Not Significant	CUL2	DPSvYOB
CD4+ T	-0.130041	5.75412	-1.41267	0.159372	0.363861	-5.51721	Not Significant	PTPN7	DPSvYOB
CD4+ T	0.193181	3.28342	1.41263	0.159383	0.363861	-4.91089	Not Significant	COLGALT1	DPSvYOB
CD4+ T	0.107912	4.86407	1.41219	0.159513	0.364009	-5.32333	Not Significant	ZNHIT6	DPSvYOB
CD4+ T	0.165296	3.9414	1.41217	0.159519	0.364009	-5.09229	Not Significant	OTUD6B	DPSvYOB
CD4+ T	0.146537	4.01444	1.41193	0.159587	0.364084	-5.12023	Not Significant	CNEP1R1	DPSvYOB
CD4+ T	0.181815	3.55921	1.41146	0.159728	0.364323	-4.99588	Not Significant	PEX11B	DPSvYOB
CD4+ T	0.182773	3.32077	1.41116	0.159813	0.36441	-4.92142	Not Significant	TRUB1	DPSvYOB
CD4+ T	-0.208929	3.21934	-1.41087	0.1599	0.36441	-4.917	Not Significant	CC2D1A	DPSvYOB
CD4+ T	-0.103028	5.14831	-1.41074	0.15994	0.36441	-5.38257	Not Significant	UBE2J2	DPSvYOB
CD4+ T	-0.127526	4.62166	-1.41069	0.159952	0.36441	-5.26311	Not Significant	DCTD	DPSvYOB
CD4+ T	0.348261	1.9299	1.41066	0.159962	0.36441	-4.62948	Not Significant	PKN2-AS1	DPSvYOB
CD4+ T	0.151174	4.4394	1.4106	0.15998	0.36441	-5.22652	Not Significant	TBC1D9B	DPSvYOB
CD4+ T	-0.282305	2.21324	-1.41023	0.160088	0.364517	-4.69735	Not Significant	ZNF17	DPSvYOB
CD4+ T	0.265804	2.18321	1.41006	0.160139	0.364517	-4.68248	Not Significant	ANO8	DPSvYOB
CD4+ T	-0.202271	2.84758	-1.40997	0.160165	0.364517	-4.83271	Not Significant	CLUH	DPSvYOB
CD4+ T	-0.226236	2.86874	-1.40996	0.160169	0.364517	-4.83047	Not Significant	GPD2	DPSvYOB
CD4+ T	-0.172938	3.5934	-1.40948	0.160309	0.364649	-5.00353	Not Significant	HDGFL2	DPSvYOB
CD4+ T	-0.378157	1.40674	-1.40933	0.160354	0.364649	-4.57269	Not Significant	RNF135	DPSvYOB
CD4+ T	-0.143061	4.4694	-1.40906	0.160433	0.364649	-5.23184	Not Significant	ATF1	DPSvYOB
CD4+ T	0.192507	3.39795	1.40906	0.160434	0.364649	-4.95562	Not Significant	CHCHD6	DPSvYOB
CD4+ T	0.543014	1.44622	1.40904	0.160441	0.364649	-4.55353	Not Significant	STAP1	DPSvYOB
CD4+ T	-0.0751973	5.84836	-1.40903	0.160441	0.364649	-5.5395	Not Significant	GON4L	DPSvYOB
CD4+ T	0.181084	3.88961	1.40825	0.160672	0.365093	-5.07826	Not Significant	CAT	DPSvYOB
CD4+ T	0.0903638	6.53851	1.40747	0.160905	0.36554	-5.65478	Not Significant	COX5A	DPSvYOB
CD4+ T	0.0618264	7.0989	1.4073	0.160955	0.365574	-5.72674	Not Significant	TMEM59	DPSvYOB
CD4+ T	0.283059	2.52293	1.40705	0.16103	0.365661	-4.78118	Not Significant	FAM196B	DPSvYOB
CD4+ T	-0.20228	3.12291	-1.40668	0.161139	0.365829	-4.89264	Not Significant	ACOX3	DPSvYOB
CD4+ T	0.195271	3.73515	1.40609	0.161312	0.366072	-5.02468	Not Significant	TMEM128	DPSvYOB
CD4+ T	0.328171	1.95006	1.40607	0.161318	0.366072	-4.64247	Not Significant	FBXO41	DPSvYOB
CD4+ T	-0.146206	4.18604	-1.40565	0.161443	0.366274	-5.16733	Not Significant	EHBP1	DPSvYOB
CD4+ T	-0.21384	2.94421	-1.40551	0.161484	0.366285	-4.84242	Not Significant	PIGO	DPSvYOB
CD4+ T	-0.0683947	9.56276	-1.40536	0.16153	0.366309	-5.8955	Not Significant	COX7C	DPSvYOB
CD4+ T	-0.225429	2.98597	-1.40404	0.161923	0.367063	-4.85572	Not Significant	SPAG16	DPSvYOB
CD4+ T	-0.0995052	5.66802	-1.404	0.161934	0.367063	-5.51265	Not Significant	POLE3	DPSvYOB
CD4+ T	0.243116	2.45583	1.40377	0.162	0.3671	-4.73138	Not Significant	VPS33B	DPSvYOB
CD4+ T	-0.0746326	6.84867	-1.4037	0.162022	0.3671	-5.69975	Not Significant	AKAP9	DPSvYOB
CD4+ T	0.344412	2.8646	1.40355	0.162066	0.367116	-4.82585	Not Significant	CEBPD	DPSvYOB
CD4+ T	0.0936927	6.04825	1.40329	0.162144	0.367213	-5.58219	Not Significant	CDC40	DPSvYOB
CD4+ T	0.198309	3.93639	1.40263	0.162342	0.367579	-5.13688	Not Significant	TMEM63B	DPSvYOB
CD4+ T	-0.149067	4.04064	-1.40236	0.162422	0.367668	-5.12994	Not Significant	TAF9B	DPSvYOB
CD4+ T	0.0952886	5.34684	1.40214	0.162487	0.367668	-5.44523	Not Significant	CWF19L1	DPSvYOB
CD4+ T	0.175708	3.84737	1.40213	0.162489	0.367668	-5.08162	Not Significant	CGAS	DPSvYOB
CD4+ T	0.151778	4.45149	1.40181	0.162584	0.367802	-5.23922	Not Significant	SLC6A6	DPSvYOB
CD4+ T	0.426946	1.67146	1.40137	0.162717	0.368021	-4.60703	Not Significant	AC037459.3	DPSvYOB
CD4+ T	-0.09666	5.34397	-1.40113	0.162787	0.368099	-5.44873	Not Significant	YIPF4	DPSvYOB
CD4+ T	-0.286649	3.81518	-1.40093	0.162849	0.368158	-5.09459	Not Significant	AFDN	DPSvYOB
CD4+ T	-0.137306	4.16297	-1.40052	0.162969	0.368347	-5.16217	Not Significant	GCFC2	DPSvYOB
CD4+ T	0.110629	5.16435	1.40036	0.163018	0.368375	-5.40686	Not Significant	GID8	DPSvYOB
CD4+ T	0.228503	2.64226	1.40021	0.163064	0.368398	-4.79304	Not Significant	MBD3	DPSvYOB
CD4+ T	0.124995	4.45643	1.39957	0.163254	0.368746	-5.24357	Not Significant	SMYD2	DPSvYOB
CD4+ T	-0.215618	3.29849	-1.39929	0.163338	0.368855	-4.93709	Not Significant	MAGEF1	DPSvYOB
CD4+ T	0.0862545	6.52474	1.39915	0.163381	0.36887	-5.6638	Not Significant	TCF12	DPSvYOB
CD4+ T	0.0962389	5.56614	1.39799	0.163728	0.369567	-5.50194	Not Significant	ZDHHC6	DPSvYOB
CD4+ T	0.121259	5.24075	1.39788	0.163762	0.369567	-5.42663	Not Significant	HACD4	DPSvYOB
CD4+ T	0.138043	4.92347	1.39732	0.163929	0.369863	-5.35277	Not Significant	SAE1	DPSvYOB
CD4+ T	0.0847606	5.78786	1.3968	0.164084	0.370131	-5.54282	Not Significant	MTMR14	DPSvYOB
CD4+ T	-0.171925	3.87464	-1.39645	0.164191	0.370231	-5.09471	Not Significant	PGM1	DPSvYOB
CD4+ T	-0.205412	3.27858	-1.39632	0.16423	0.370231	-4.95663	Not Significant	MMP25-AS1	DPSvYOB
CD4+ T	0.276539	2.11092	1.39629	0.164237	0.370231	-4.67421	Not Significant	GEMIN6	DPSvYOB
CD4+ T	-0.134384	4.52884	-1.39542	0.164499	0.370739	-5.26412	Not Significant	FIBP	DPSvYOB
CD4+ T	-0.192685	5.37235	-1.39514	0.164583	0.370848	-5.46122	Not Significant	DDT	DPSvYOB
CD4+ T	-0.120508	5.54167	-1.39469	0.164719	0.371016	-5.49786	Not Significant	M6PR	DPSvYOB
CD4+ T	-0.158085	4.33172	-1.39454	0.164764	0.371016	-5.21791	Not Significant	TNK2	DPSvYOB
CD4+ T	0.302176	3.78463	1.39453	0.164767	0.371016	-5.0741	Not Significant	GPR18	DPSvYOB
CD4+ T	0.0835168	6.98587	1.39439	0.16481	0.371032	-5.72766	Not Significant	TBCA	DPSvYOB
CD4+ T	-0.103544	5.84443	-1.39353	0.165068	0.371508	-5.55754	Not Significant	WIPI2	DPSvYOB
CD4+ T	0.140621	4.26772	1.39321	0.165165	0.371508	-5.20624	Not Significant	DDX31	DPSvYOB
CD4+ T	-0.267436	2.29004	-1.39309	0.165201	0.371508	-4.71389	Not Significant	SPRYD7	DPSvYOB
CD4+ T	-0.184725	3.59252	-1.39301	0.165228	0.371508	-5.02704	Not Significant	GMPPB	DPSvYOB
CD4+ T	-0.135437	4.36814	-1.39297	0.165237	0.371508	-5.22411	Not Significant	KIAA0586	DPSvYOB
CD4+ T	0.141354	5.2038	1.39296	0.16524	0.371508	-5.41973	Not Significant	ECH1	DPSvYOB
CD4+ T	-0.268633	2.6495	-1.39265	0.165336	0.371609	-4.81242	Not Significant	HSD17B4	DPSvYOB
CD4+ T	-0.256644	3.06003	-1.39258	0.165357	0.371609	-4.93698	Not Significant	C22orf46	DPSvYOB
CD4+ T	0.223079	2.92778	1.39245	0.165396	0.371615	-4.85516	Not Significant	ZNF846	DPSvYOB
CD4+ T	0.26795	1.94533	1.39214	0.165489	0.371741	-4.65992	Not Significant	MTHFSD	DPSvYOB
CD4+ T	-0.119158	6.80048	-1.39174	0.165611	0.371933	-5.70612	Not Significant	SFXN1	DPSvYOB
CD4+ T	0.226504	3.24966	1.39139	0.165716	0.372028	-4.9395	Not Significant	PPAT	DPSvYOB
CD4+ T	0.0746503	7.38098	1.39136	0.165726	0.372028	-5.77833	Not Significant	CUL3	DPSvYOB
CD4+ T	0.390275	1.19853	1.39009	0.166109	0.372694	-4.5623	Not Significant	FGD6	DPSvYOB
CD4+ T	-0.179556	10.3478	-1.38999	0.166142	0.372694	-5.95833	Not Significant	JUN	DPSvYOB
CD4+ T	-0.0997604	5.446	-1.38997	0.166145	0.372694	-5.48652	Not Significant	SPTLC1	DPSvYOB
CD4+ T	0.335615	3.33236	1.3899	0.166168	0.372694	-4.97924	Not Significant	SIK1B	DPSvYOB
CD4+ T	-0.109118	6.25873	-1.3897	0.166227	0.372744	-5.63274	Not Significant	CD4	DPSvYOB
CD4+ T	-0.209731	3.05293	-1.38847	0.166603	0.37347	-4.894	Not Significant	KATNB1	DPSvYOB
CD4+ T	0.194606	4.47229	1.38837	0.166632	0.37347	-5.25292	Not Significant	LINC00476	DPSvYOB
CD4+ T	0.192303	4.6267	1.38828	0.166661	0.37347	-5.29854	Not Significant	CKAP2	DPSvYOB
CD4+ T	0.0929679	5.60625	1.38814	0.166701	0.373479	-5.52417	Not Significant	ZNF622	DPSvYOB
CD4+ T	0.212158	2.93328	1.38776	0.166818	0.373659	-4.86735	Not Significant	DTYMK	DPSvYOB
CD4+ T	0.157529	4.22894	1.38709	0.167023	0.374036	-5.19936	Not Significant	ZDHHC7	DPSvYOB
CD4+ T	0.866324	4.81426	1.38629	0.167266	0.374439	-5.35104	Not Significant	FMN1	DPSvYOB
CD4+ T	0.0911501	5.94507	1.38622	0.167286	0.374439	-5.58905	Not Significant	RNGTT	DPSvYOB
CD4+ T	-0.200807	3.41288	-1.38613	0.167313	0.374439	-4.99266	Not Significant	MTURN	DPSvYOB
CD4+ T	0.0893079	5.93567	1.38581	0.167411	0.374576	-5.58565	Not Significant	RPS6KB1	DPSvYOB
CD4+ T	-0.246278	2.94336	-1.38568	0.167452	0.374587	-4.88117	Not Significant	ARL13B	DPSvYOB
CD4+ T	-0.218889	3.17999	-1.38548	0.167513	0.374642	-4.92045	Not Significant	AL136454.1	DPSvYOB
CD4+ T	0.275145	2.15407	1.38443	0.167832	0.375198	-4.7093	Not Significant	ZNF81	DPSvYOB
CD4+ T	0.0928722	5.95168	1.38442	0.167835	0.375198	-5.58968	Not Significant	POLD4	DPSvYOB
CD4+ T	-0.135436	4.74773	-1.38407	0.167941	0.375353	-5.32947	Not Significant	CCDC137	DPSvYOB
CD4+ T	0.0757672	6.57058	1.38377	0.168035	0.375474	-5.6913	Not Significant	CCT2	DPSvYOB
CD4+ T	-0.135742	4.74123	-1.38366	0.168069	0.375474	-5.33695	Not Significant	GALT	DPSvYOB
CD4+ T	0.129963	4.43756	1.38319	0.16821	0.375595	-5.25577	Not Significant	RANBP6	DPSvYOB
CD4+ T	0.123765	4.50873	1.38315	0.168225	0.375595	-5.2704	Not Significant	ZGPAT	DPSvYOB
CD4+ T	-0.280279	4.25652	-1.38301	0.168267	0.375595	-5.23737	Not Significant	GADD45G	DPSvYOB
CD4+ T	-0.234568	2.55395	-1.38297	0.168279	0.375595	-4.78639	Not Significant	TNFAIP1	DPSvYOB
CD4+ T	0.169697	3.73632	1.38288	0.168307	0.375595	-5.08115	Not Significant	RFX1	DPSvYOB
CD4+ T	-0.0806525	6.30144	-1.38239	0.168456	0.375847	-5.65432	Not Significant	CWF19L2	DPSvYOB
CD4+ T	0.231041	3.00382	1.38208	0.168553	0.375905	-4.88681	Not Significant	CYB561D1	DPSvYOB
CD4+ T	-0.207082	6.19354	-1.38206	0.168559	0.375905	-5.61985	Not Significant	SKIL	DPSvYOB
CD4+ T	-0.213324	3.14766	-1.38195	0.168593	0.375905	-4.92531	Not Significant	THOP1	DPSvYOB
CD4+ T	-0.15324	4.13838	-1.38162	0.168694	0.376028	-5.18235	Not Significant	TCTA	DPSvYOB
CD4+ T	0.117965	4.75523	1.38145	0.168745	0.376028	-5.34189	Not Significant	NIP7	DPSvYOB
CD4+ T	0.248242	2.44374	1.38135	0.168777	0.376028	-4.75677	Not Significant	WRAP53	DPSvYOB
CD4+ T	-0.163305	4.31608	-1.38129	0.168795	0.376028	-5.23853	Not Significant	PSD4	DPSvYOB
CD4+ T	0.0642298	7.15897	1.38094	0.168901	0.376181	-5.76856	Not Significant	TERF2IP	DPSvYOB
CD4+ T	0.0738621	11.9061	1.38022	0.169122	0.376564	-6.05534	Not Significant	TMSB10	DPSvYOB
CD4+ T	-0.313391	1.84341	-1.38014	0.169146	0.376564	-4.66797	Not Significant	AC116366.1	DPSvYOB
CD4+ T	-0.135219	4.67439	-1.37995	0.169206	0.376616	-5.31538	Not Significant	CYB5B	DPSvYOB
CD4+ T	-0.199965	5.85564	-1.37979	0.169254	0.376641	-5.57551	Not Significant	ANKRD36	DPSvYOB
CD4+ T	0.204573	3.3078	1.37951	0.169342	0.376755	-4.96316	Not Significant	TFB1M	DPSvYOB
CD4+ T	-0.114331	4.82968	-1.37898	0.169503	0.377031	-5.35922	Not Significant	ATP6AP1	DPSvYOB
CD4+ T	0.128065	5.02111	1.37821	0.169742	0.377418	-5.41389	Not Significant	TRAPPC4	DPSvYOB
CD4+ T	-0.124516	6.52297	-1.37818	0.169751	0.377418	-5.68519	Not Significant	S1PR4	DPSvYOB
CD4+ T	0.149173	4.82172	1.37794	0.169826	0.377501	-5.35887	Not Significant	BCL2A1	DPSvYOB
CD4+ T	-0.170115	3.68136	-1.37736	0.170002	0.377782	-5.07876	Not Significant	SLC25A42	DPSvYOB
CD4+ T	-0.304778	2.54759	-1.37729	0.170026	0.377782	-4.80358	Not Significant	CD300A	DPSvYOB
CD4+ T	-0.112443	5.00603	-1.37683	0.170167	0.377999	-5.40517	Not Significant	GANAB	DPSvYOB
CD4+ T	0.342406	2.21453	1.37673	0.170197	0.377999	-4.7206	Not Significant	CDKN2C	DPSvYOB
CD4+ T	-0.14688	5.12091	-1.37636	0.170311	0.378109	-5.4376	Not Significant	ULK4	DPSvYOB
CD4+ T	0.0915474	5.49697	1.37633	0.170321	0.378109	-5.5113	Not Significant	DENND1C	DPSvYOB
CD4+ T	-0.886124	2.26428	-1.37568	0.170523	0.378309	-4.75768	Not Significant	IGLV2-14	DPSvYOB
CD4+ T	-0.203802	2.73404	-1.37567	0.170525	0.378309	-5.05042	Not Significant	USP9Y	DPSvYOB
CD4+ T	-0.237575	3.31007	-1.37559	0.17055	0.378309	-4.99226	Not Significant	PEAK1	DPSvYOB
CD4+ T	0.0757317	6.14849	1.37556	0.170559	0.378309	-5.63973	Not Significant	ATAD2B	DPSvYOB
CD4+ T	-0.18792	3.91122	-1.37523	0.17066	0.378451	-5.13177	Not Significant	ESR2	DPSvYOB
CD4+ T	-0.257018	2.78444	-1.37491	0.170759	0.378589	-4.844	Not Significant	C11orf54	DPSvYOB
CD4+ T	0.103343	5.22889	1.3744	0.170918	0.378859	-5.45868	Not Significant	KLC1	DPSvYOB
CD4+ T	-0.376739	2.10952	-1.37389	0.171078	0.37913	-4.69756	Not Significant	JHY	DPSvYOB
CD4+ T	-0.120308	6.08672	-1.37291	0.171382	0.37957	-5.6299	Not Significant	INTS6	DPSvYOB
CD4+ T	-0.386616	1.28289	-1.37279	0.171418	0.37957	-4.59093	Not Significant	AL365277.1	DPSvYOB
CD4+ T	-0.245917	2.81038	-1.37271	0.171442	0.37957	-4.85865	Not Significant	FEZ2	DPSvYOB
CD4+ T	-0.242167	4.81695	-1.37257	0.171485	0.37957	-5.36334	Not Significant	PIGK	DPSvYOB
CD4+ T	0.0900095	6.16584	1.37253	0.1715	0.37957	-5.64794	Not Significant	UBE2H	DPSvYOB
CD4+ T	-0.25724	2.9619	-1.37249	0.171511	0.37957	-4.8905	Not Significant	CRYZ	DPSvYOB
CD4+ T	-0.136155	4.88439	-1.3723	0.171571	0.37957	-5.39466	Not Significant	ZDHHC18	DPSvYOB
CD4+ T	-0.19763	3.41319	-1.37229	0.171573	0.37957	-5.00989	Not Significant	TMEM69	DPSvYOB
CD4+ T	-0.101608	7.83744	-1.37185	0.171709	0.379788	-5.84338	Not Significant	NR3C1	DPSvYOB
CD4+ T	-0.0999151	5.41522	-1.37057	0.172109	0.38059	-5.50654	Not Significant	MTF2	DPSvYOB
CD4+ T	-0.0739713	7.79955	-1.37029	0.172195	0.380698	-5.83986	Not Significant	ALDOA	DPSvYOB
CD4+ T	-0.309528	1.89883	-1.37007	0.172264	0.380768	-4.67937	Not Significant	PDE1B	DPSvYOB
CD4+ T	-0.129203	4.32875	-1.36962	0.172406	0.380982	-5.25	Not Significant	PRDM4	DPSvYOB
CD4+ T	0.11686	5.66269	1.36952	0.172435	0.380982	-5.55507	Not Significant	YARS	DPSvYOB
CD4+ T	-0.0751102	6.34559	-1.36894	0.172616	0.381214	-5.67915	Not Significant	MED4	DPSvYOB
CD4+ T	0.444707	3.33995	1.36885	0.172644	0.381214	-4.98529	Not Significant	AC008014.1	DPSvYOB
CD4+ T	-0.14927	4.16147	-1.36883	0.172652	0.381214	-5.20583	Not Significant	LIMK2	DPSvYOB
CD4+ T	0.0987507	6.22268	1.36811	0.172874	0.381623	-5.65944	Not Significant	MRPL41	DPSvYOB
CD4+ T	0.0718996	5.89812	1.36779	0.172974	0.381761	-5.60587	Not Significant	NUP214	DPSvYOB
CD4+ T	-0.17103	3.38301	-1.36649	0.173382	0.382577	-5.00067	Not Significant	UBE2D4	DPSvYOB
CD4+ T	0.100022	5.8047	1.36619	0.173475	0.3827	-5.59066	Not Significant	SOS2	DPSvYOB
CD4+ T	-0.127768	4.48398	-1.36583	0.17359	0.38287	-5.29367	Not Significant	DNAJC5	DPSvYOB
CD4+ T	0.0810788	5.97726	1.36571	0.173627	0.38287	-5.61791	Not Significant	ACBD6	DPSvYOB
CD4+ T	-0.0749426	8.17325	-1.36556	0.173674	0.382892	-5.87922	Not Significant	RSRP1	DPSvYOB
CD4+ T	0.177281	3.8815	1.36512	0.173812	0.383002	-5.13712	Not Significant	MRPL48	DPSvYOB
CD4+ T	-0.256317	2.34096	-1.36508	0.173824	0.383002	-4.76646	Not Significant	TMEM143	DPSvYOB
CD4+ T	-0.21261	3.94038	-1.36504	0.173837	0.383002	-5.16346	Not Significant	INF2	DPSvYOB
CD4+ T	-0.285744	1.97757	-1.3643	0.174068	0.383429	-4.69186	Not Significant	ATAT1	DPSvYOB
CD4+ T	-0.199028	5.70367	-1.36398	0.17417	0.383571	-5.57191	Not Significant	GOLGA8B	DPSvYOB
CD4+ T	0.120909	11.8899	1.36248	0.174641	0.384474	-6.07626	Not Significant	MT-CO3	DPSvYOB
CD4+ T	0.215404	2.92426	1.36238	0.174674	0.384474	-4.90174	Not Significant	DENND6A-AS1	DPSvYOB
CD4+ T	-0.0801423	8.07613	-1.36229	0.1747	0.384474	-5.87377	Not Significant	TMEM123	DPSvYOB
CD4+ T	0.196868	3.37583	1.3622	0.17473	0.384474	-5.00998	Not Significant	APOBEC3C	DPSvYOB
CD4+ T	0.152959	4.53461	1.36176	0.174869	0.384698	-5.30747	Not Significant	PRCP	DPSvYOB
CD4+ T	-0.186867	4.64558	-1.36159	0.174921	0.384728	-5.34744	Not Significant	SETD7	DPSvYOB
CD4+ T	0.109122	5.20758	1.36136	0.174995	0.384737	-5.46325	Not Significant	TDP2	DPSvYOB
CD4+ T	-0.0875999	5.97836	-1.36132	0.175008	0.384737	-5.62344	Not Significant	DNAJC19	DPSvYOB
CD4+ T	0.0884255	5.70107	1.36122	0.175038	0.384737	-5.57789	Not Significant	MED13	DPSvYOB
CD4+ T	0.142412	4.8951	1.3605	0.175266	0.385091	-5.3971	Not Significant	ADA2	DPSvYOB
CD4+ T	0.201125	2.94056	1.36047	0.175274	0.385091	-4.91015	Not Significant	IBA57	DPSvYOB
CD4+ T	-0.125707	4.56764	-1.35947	0.175591	0.385705	-5.32231	Not Significant	TADA3	DPSvYOB
CD4+ T	-0.201136	3.05179	-1.35932	0.175637	0.385723	-4.92614	Not Significant	PANK4	DPSvYOB
CD4+ T	0.26634	2.13835	1.35898	0.175745	0.385752	-4.72697	Not Significant	CHEK1	DPSvYOB
CD4+ T	0.218212	3.00799	1.35897	0.17575	0.385752	-4.9081	Not Significant	AC009126.1	DPSvYOB
CD4+ T	-0.326499	1.94357	-1.35892	0.175764	0.385752	-4.69029	Not Significant	SCGB2B2	DPSvYOB
CD4+ T	0.374543	1.51483	1.35869	0.175837	0.38583	-4.62389	Not Significant	AC003681.1	DPSvYOB
CD4+ T	-0.11175	5.06759	-1.3584	0.175931	0.385953	-5.43493	Not Significant	ZC3H8	DPSvYOB
CD4+ T	0.346285	2.35504	1.35825	0.175978	0.385973	-4.79761	Not Significant	AC008569.1	DPSvYOB
CD4+ T	-0.134274	4.37907	-1.35797	0.176065	0.385983	-5.27723	Not Significant	MRPS18A	DPSvYOB
CD4+ T	-0.146585	3.83626	-1.35795	0.176074	0.385983	-5.1423	Not Significant	ZNF420	DPSvYOB
CD4+ T	-0.152397	4.37462	-1.35781	0.176117	0.385983	-5.28106	Not Significant	POP5	DPSvYOB
CD4+ T	0.156244	3.9581	1.35769	0.176155	0.385983	-5.16196	Not Significant	PGRMC1	DPSvYOB
CD4+ T	-0.114101	5.35853	-1.35764	0.176171	0.385983	-5.51349	Not Significant	SLC25A32	DPSvYOB
CD4+ T	0.2829	2.17222	1.35751	0.176212	0.385991	-4.73224	Not Significant	AP004609.3	DPSvYOB
CD4+ T	-0.103577	5.12339	-1.35739	0.17625	0.385991	-5.45541	Not Significant	PIKFYVE	DPSvYOB
CD4+ T	-0.205578	3.45906	-1.35696	0.176385	0.386203	-5.03359	Not Significant	IRF2BP1	DPSvYOB
CD4+ T	-0.498456	3.45338	-1.3567	0.176469	0.386285	-5.1045	Not Significant	SOX4	DPSvYOB
CD4+ T	0.0604777	8.28658	1.35661	0.176498	0.386285	-5.89657	Not Significant	CYTH1	DPSvYOB
CD4+ T	-0.0924796	5.92827	-1.35644	0.176551	0.38632	-5.63078	Not Significant	TXNDC11	DPSvYOB
CD4+ T	0.12768	4.6548	1.35591	0.176719	0.386573	-5.33954	Not Significant	ARL6IP6	DPSvYOB
CD4+ T	0.194445	3.14226	1.35584	0.176743	0.386573	-4.95318	Not Significant	RFC3	DPSvYOB
CD4+ T	-0.162112	4.05984	-1.35564	0.176806	0.386628	-5.20678	Not Significant	GKAP1	DPSvYOB
CD4+ T	0.118452	5.46805	1.35548	0.176857	0.386656	-5.53879	Not Significant	DYNLT3	DPSvYOB
CD4+ T	-0.114641	5.2244	-1.35509	0.17698	0.386843	-5.47927	Not Significant	APPL1	DPSvYOB
CD4+ T	0.283114	1.89651	1.35494	0.177026	0.386862	-4.68877	Not Significant	LINC00894	DPSvYOB
CD4+ T	-0.0640391	10.58	-1.35468	0.177111	0.386964	-6.01572	Not Significant	RPL31	DPSvYOB
CD4+ T	0.273744	2.34824	1.35429	0.177236	0.387155	-4.77416	Not Significant	AC009299.3	DPSvYOB
CD4+ T	-0.124649	4.58593	-1.35411	0.17729	0.38719	-5.33589	Not Significant	NCOA6	DPSvYOB
CD4+ T	-0.164753	4.07862	-1.35358	0.177462	0.387483	-5.20701	Not Significant	SNRNP48	DPSvYOB
CD4+ T	-0.0662597	8.88909	-1.35278	0.177716	0.387927	-5.93382	Not Significant	GNAS	DPSvYOB
CD4+ T	0.384217	1.48673	1.3527	0.177741	0.387927	-4.62363	Not Significant	GCNT2	DPSvYOB
CD4+ T	0.0962777	5.418	1.35189	0.178	0.38841	-5.52765	Not Significant	PEX16	DPSvYOB
CD4+ T	0.179973	3.31492	1.35175	0.178045	0.388424	-5.00321	Not Significant	PPOX	DPSvYOB
CD4+ T	-0.0985677	5.44425	-1.35151	0.178122	0.388509	-5.53536	Not Significant	INO80E	DPSvYOB
CD4+ T	0.181483	4.61818	1.35106	0.178266	0.388683	-5.38509	Not Significant	DOPEY1	DPSvYOB
CD4+ T	0.167815	5.63553	1.35102	0.178278	0.388683	-5.5542	Not Significant	GIMAP4	DPSvYOB
CD4+ T	0.303307	1.85909	1.35033	0.178498	0.38908	-4.69677	Not Significant	CEP131	DPSvYOB
CD4+ T	-0.0787125	6.01899	-1.34961	0.178731	0.389445	-5.65621	Not Significant	EMC3	DPSvYOB
CD4+ T	0.431605	2.40157	1.34954	0.178751	0.389445	-4.80287	Not Significant	ARL17B	DPSvYOB
CD4+ T	-0.389727	3.01689	-1.34939	0.178801	0.389445	-4.9547	Not Significant	AC105052.3	DPSvYOB
CD4+ T	-0.208704	2.97608	-1.34933	0.178818	0.389445	-4.92048	Not Significant	FAM114A2	DPSvYOB
CD4+ T	0.0795802	5.85733	1.34863	0.179042	0.389822	-5.62279	Not Significant	RAB6A	DPSvYOB
CD4+ T	0.151449	5.22917	1.34835	0.179132	0.389822	-5.5333	Not Significant	RPL36A-HNRNPH2	DPSvYOB
CD4+ T	0.286591	3.45986	1.34834	0.179136	0.389822	-5.09186	Not Significant	EMP1	DPSvYOB
CD4+ T	0.141113	4.26143	1.34832	0.179143	0.389822	-5.25894	Not Significant	IMPA1	DPSvYOB
CD4+ T	0.0906957	6.65595	1.34804	0.179232	0.389931	-5.7475	Not Significant	EIF2A	DPSvYOB
CD4+ T	-0.403401	1.38401	-1.34769	0.179344	0.390077	-4.63568	Not Significant	DECR2	DPSvYOB
CD4+ T	-0.16141	3.6507	-1.34759	0.179379	0.390077	-5.09711	Not Significant	ZNF669	DPSvYOB
CD4+ T	-0.100183	4.8479	-1.34748	0.179413	0.390077	-5.41012	Not Significant	AAR2	DPSvYOB
CD4+ T	0.114769	4.27599	1.34681	0.179629	0.39041	-5.26981	Not Significant	ZBTB17	DPSvYOB
CD4+ T	0.132453	4.66954	1.34676	0.179643	0.39041	-5.35539	Not Significant	HDDC2	DPSvYOB
CD4+ T	0.117285	4.82177	1.34648	0.179734	0.390497	-5.39836	Not Significant	IBTK	DPSvYOB
CD4+ T	0.0745351	6.52419	1.3462	0.179825	0.390497	-5.73154	Not Significant	SELENOH	DPSvYOB
CD4+ T	0.169722	3.53892	1.34617	0.179832	0.390497	-5.06827	Not Significant	HECTD3	DPSvYOB
CD4+ T	0.297596	1.80822	1.34617	0.179835	0.390497	-4.68211	Not Significant	RITA1	DPSvYOB
CD4+ T	-0.131589	4.12829	-1.34522	0.180141	0.391018	-5.2266	Not Significant	VPS11	DPSvYOB
CD4+ T	0.143129	4.40416	1.34518	0.180152	0.391018	-5.29066	Not Significant	METTL15	DPSvYOB
CD4+ T	0.228408	2.87282	1.3447	0.180309	0.391275	-4.89611	Not Significant	SH3BP5-AS1	DPSvYOB
CD4+ T	-0.148991	6.00094	-1.34421	0.180464	0.391529	-5.66028	Not Significant	EIF4A3	DPSvYOB
CD4+ T	-0.139676	4.17181	-1.34408	0.180509	0.391543	-5.2461	Not Significant	RPS6KA1	DPSvYOB
CD4+ T	0.160418	3.63186	1.34295	0.180873	0.39225	-5.0961	Not Significant	KIAA0556	DPSvYOB
CD4+ T	-0.145066	4.76724	-1.34269	0.180957	0.392349	-5.39119	Not Significant	GMDS-DT	DPSvYOB
CD4+ T	-0.111037	4.86754	-1.3423	0.181082	0.392527	-5.42016	Not Significant	C1orf122	DPSvYOB
CD4+ T	-0.131663	4.24802	-1.3422	0.181116	0.392527	-5.26249	Not Significant	IFRD2	DPSvYOB
CD4+ T	0.188525	4.26082	1.34196	0.181193	0.392611	-5.27213	Not Significant	NOCT	DPSvYOB
CD4+ T	0.129655	5.08005	1.34137	0.181384	0.392826	-5.46119	Not Significant	ETFA	DPSvYOB
CD4+ T	0.166967	3.52004	1.34135	0.18139	0.392826	-5.07183	Not Significant	LRRC28	DPSvYOB
CD4+ T	-0.256461	2.60196	-1.3413	0.181408	0.392826	-4.84036	Not Significant	GNAL	DPSvYOB
CD4+ T	-0.208476	3.29278	-1.34116	0.181451	0.392837	-5.01986	Not Significant	AL135925.1	DPSvYOB
CD4+ T	0.223674	3.16169	1.34047	0.181675	0.393237	-4.9765	Not Significant	ZDHHC21	DPSvYOB
CD4+ T	0.199758	4.69803	1.34034	0.181718	0.393248	-5.36617	Not Significant	BCL2L11	DPSvYOB
CD4+ T	0.20248	5.10462	1.3394	0.182022	0.393823	-5.46889	Not Significant	EBPL	DPSvYOB
CD4+ T	0.232386	2.47145	1.33921	0.182086	0.393877	-4.82437	Not Significant	BCLAF3	DPSvYOB
CD4+ T	-0.469765	3.64607	-1.33861	0.182279	0.394212	-5.14757	Not Significant	PTPRM	DPSvYOB
CD4+ T	0.106512	4.84114	1.33848	0.182322	0.394221	-5.40857	Not Significant	CWC27	DPSvYOB
CD4+ T	-0.184334	3.17177	-1.33814	0.182432	0.3943	-4.98037	Not Significant	PSKH1	DPSvYOB
CD4+ T	0.109497	5.44056	1.33802	0.18247	0.3943	-5.55343	Not Significant	TAF9	DPSvYOB
CD4+ T	-0.117413	4.90328	-1.33797	0.182488	0.3943	-5.43444	Not Significant	BTBD7	DPSvYOB
CD4+ T	-0.111881	5.31055	-1.33789	0.182513	0.3943	-5.52556	Not Significant	AP1G2	DPSvYOB
CD4+ T	0.122287	4.68943	1.33775	0.182559	0.394318	-5.37664	Not Significant	PIGG	DPSvYOB
CD4+ T	-0.1842	3.3129	-1.33746	0.182653	0.394375	-5.02541	Not Significant	MTFR1L	DPSvYOB
CD4+ T	-0.263688	2.87548	-1.33737	0.182683	0.394375	-4.92693	Not Significant	GK	DPSvYOB
CD4+ T	0.12983	4.72273	1.33722	0.182732	0.394375	-5.38281	Not Significant	TUBGCP3	DPSvYOB
CD4+ T	0.304475	1.87056	1.33719	0.18274	0.394375	-4.70207	Not Significant	FXN	DPSvYOB
CD4+ T	0.162498	3.88386	1.33626	0.183045	0.39495	-5.17719	Not Significant	YIF1A	DPSvYOB
CD4+ T	0.228281	2.75909	1.33586	0.183176	0.395063	-4.88249	Not Significant	SPATA33	DPSvYOB
CD4+ T	0.0894974	9.14805	1.33585	0.183177	0.395063	-5.97178	Not Significant	S100A6	DPSvYOB
CD4+ T	0.17546	3.43582	1.33574	0.183214	0.395063	-5.05815	Not Significant	ILVBL	DPSvYOB
CD4+ T	0.422117	0.930809	1.33443	0.183642	0.395821	-4.58382	Not Significant	TIMELESS	DPSvYOB
CD4+ T	-0.213729	2.67155	-1.33443	0.183642	0.395821	-4.87339	Not Significant	ACP2	DPSvYOB
CD4+ T	-0.205927	4.01945	-1.33429	0.183689	0.395837	-5.20356	Not Significant	ACAA2	DPSvYOB
CD4+ T	-0.109	5.09686	-1.33401	0.18378	0.395951	-5.47984	Not Significant	DDX54	DPSvYOB
CD4+ T	-0.0886191	5.61526	-1.33388	0.183823	0.39596	-5.59965	Not Significant	FAM168B	DPSvYOB
CD4+ T	0.147484	4.17475	1.33324	0.184032	0.396325	-5.25932	Not Significant	SRCAP	DPSvYOB
CD4+ T	-0.125403	5.17516	-1.33218	0.184378	0.396986	-5.50224	Not Significant	PDCL3	DPSvYOB
CD4+ T	0.0742682	6.90641	1.33194	0.184457	0.396988	-5.80449	Not Significant	USP16	DPSvYOB
CD4+ T	-0.128622	5.85059	-1.33188	0.184476	0.396988	-5.64805	Not Significant	PREX1	DPSvYOB
CD4+ T	0.096744	6.52627	1.33183	0.184495	0.396988	-5.75069	Not Significant	WWOX	DPSvYOB
CD4+ T	-0.302497	2.15105	-1.33169	0.18454	0.397002	-4.78686	Not Significant	ORAI3	DPSvYOB
CD4+ T	-0.263736	2.03302	-1.33065	0.184882	0.39762	-4.74486	Not Significant	EME2	DPSvYOB
CD4+ T	-0.137977	6.61705	-1.33058	0.184905	0.39762	-5.76882	Not Significant	HSPD1	DPSvYOB
CD4+ T	0.22412	2.49127	1.33044	0.18495	0.397632	-4.83049	Not Significant	FAM104B	DPSvYOB
CD4+ T	-0.100228	4.98024	-1.33024	0.185016	0.397638	-5.45578	Not Significant	ASAH1	DPSvYOB
CD4+ T	-0.348955	1.59373	-1.3302	0.18503	0.397638	-4.66764	Not Significant	CENPQ	DPSvYOB
CD4+ T	0.0533163	8.7238	1.32948	0.185266	0.39806	-5.95822	Not Significant	PRRC2C	DPSvYOB
CD4+ T	0.0897752	6.16887	1.32916	0.185371	0.398192	-5.6974	Not Significant	ZNF721	DPSvYOB
CD4+ T	-0.217685	3.0387	-1.32906	0.185405	0.398192	-4.96737	Not Significant	RFC4	DPSvYOB
CD4+ T	0.14952	3.69585	1.32869	0.185527	0.398371	-5.14102	Not Significant	CNNM2	DPSvYOB
CD4+ T	-0.136082	4.39995	-1.32849	0.185592	0.398427	-5.3225	Not Significant	TOM1L2	DPSvYOB
CD4+ T	-0.276998	2.23249	-1.32825	0.185673	0.398442	-4.78471	Not Significant	SGCB	DPSvYOB
CD4+ T	0.254164	4.7069	1.32823	0.185677	0.398442	-5.39199	Not Significant	SMAD7	DPSvYOB
CD4+ T	0.253582	2.28631	1.32789	0.185789	0.398598	-4.80399	Not Significant	C4orf46	DPSvYOB
CD4+ T	-0.102157	4.99807	-1.32763	0.185876	0.398702	-5.46352	Not Significant	CENPT	DPSvYOB
CD4+ T	-0.134549	4.75245	-1.32716	0.186031	0.39895	-5.40679	Not Significant	MGAT1	DPSvYOB
CD4+ T	0.167778	3.32569	1.32688	0.186123	0.398985	-5.03708	Not Significant	NADK	DPSvYOB
CD4+ T	-0.163343	3.43907	-1.32687	0.186125	0.398985	-5.07464	Not Significant	BOP1	DPSvYOB
CD4+ T	-0.234784	2.48951	-1.32671	0.18618	0.399018	-4.84704	Not Significant	PDCD2L	DPSvYOB
CD4+ T	0.15611	4.98117	1.32459	0.186881	0.400438	-5.46975	Not Significant	FER	DPSvYOB
CD4+ T	-0.161716	4.44019	-1.32437	0.186953	0.400507	-5.33109	Not Significant	TUBGCP5	DPSvYOB
CD4+ T	0.152357	5.63825	1.32375	0.187159	0.400864	-5.60997	Not Significant	DYNLL1	DPSvYOB
CD4+ T	-0.164512	3.40068	-1.32347	0.18725	0.400976	-5.063	Not Significant	FAM234A	DPSvYOB
CD4+ T	0.163857	4.24623	1.3226	0.187542	0.401516	-5.28366	Not Significant	ATP5PO	DPSvYOB
CD4+ T	0.102053	5.54545	1.3224	0.187607	0.401572	-5.5938	Not Significant	SIDT1	DPSvYOB
CD4+ T	0.161059	4.6273	1.322	0.18774	0.401773	-5.37949	Not Significant	STAMBPL1	DPSvYOB
CD4+ T	0.160926	5.09399	1.32136	0.187953	0.402144	-5.49227	Not Significant	NEK1	DPSvYOB
CD4+ T	-0.142723	3.93944	-1.32106	0.188051	0.40227	-5.211	Not Significant	ZYG11B	DPSvYOB
CD4+ T	-0.0815294	7.22718	-1.3203	0.188305	0.402728	-5.85598	Not Significant	ADK	DPSvYOB
CD4+ T	0.196649	4.06374	1.31961	0.188535	0.403068	-5.24469	Not Significant	CUBN	DPSvYOB
CD4+ T	-0.426786	5.83373	-1.31959	0.188542	0.403068	-5.64012	Not Significant	U2AF1	DPSvYOB
CD4+ T	0.0619572	6.92144	1.31841	0.188937	0.403718	-5.82275	Not Significant	PPHLN1	DPSvYOB
CD4+ T	0.319035	1.76089	1.31832	0.188968	0.403718	-4.71527	Not Significant	APOBEC3F	DPSvYOB
CD4+ T	-0.327939	1.90993	-1.31823	0.188995	0.403718	-4.74959	Not Significant	NRIP3	DPSvYOB
CD4+ T	-0.0973308	5.00767	-1.31819	0.189008	0.403718	-5.48526	Not Significant	GTF2F2	DPSvYOB
CD4+ T	-0.120737	4.89343	-1.31807	0.18905	0.403718	-5.45211	Not Significant	SNAP23	DPSvYOB
CD4+ T	-0.0664393	9.12407	-1.31788	0.189112	0.403718	-5.9916	Not Significant	SLC25A6	DPSvYOB
CD4+ T	0.317005	1.7504	1.31785	0.189123	0.403718	-4.71082	Not Significant	NLN	DPSvYOB
CD4+ T	-0.0891657	6.17813	-1.31748	0.189248	0.403899	-5.7196	Not Significant	FLI1	DPSvYOB
CD4+ T	0.07867	6.04761	1.31708	0.189379	0.404042	-5.70161	Not Significant	SENP5	DPSvYOB
CD4+ T	-0.0971505	5.22005	-1.31704	0.189393	0.404042	-5.52935	Not Significant	TXNDC12	DPSvYOB
CD4+ T	-0.143716	4.16247	-1.31658	0.189547	0.404206	-5.27257	Not Significant	MOCS2	DPSvYOB
CD4+ T	0.140692	4.03622	1.31658	0.189549	0.404206	-5.242	Not Significant	NUP35	DPSvYOB
CD4+ T	-0.122752	10.0604	-1.31626	0.189655	0.404271	-6.04002	Not Significant	MT-ND5	DPSvYOB
CD4+ T	0.143896	3.85811	1.31625	0.189659	0.404271	-5.18486	Not Significant	MSMO1	DPSvYOB
CD4+ T	-0.282853	1.7675	-1.31575	0.189826	0.404413	-4.72621	Not Significant	AL390728.6	DPSvYOB
CD4+ T	-0.241875	2.85812	-1.31559	0.189879	0.404413	-4.97178	Not Significant	AC092683.2	DPSvYOB
CD4+ T	-0.167726	3.6582	-1.3155	0.189909	0.404413	-5.12936	Not Significant	UBR7	DPSvYOB
CD4+ T	-0.191645	3.06535	-1.31547	0.189921	0.404413	-4.9969	Not Significant	ZNF571	DPSvYOB
CD4+ T	-0.181092	3.21907	-1.31546	0.189923	0.404413	-5.01538	Not Significant	CARF	DPSvYOB
CD4+ T	-0.176281	3.38061	-1.31521	0.190008	0.40451	-5.07819	Not Significant	TOR1A	DPSvYOB
CD4+ T	-0.116319	4.83078	-1.31495	0.190095	0.404513	-5.44217	Not Significant	METTL14	DPSvYOB
CD4+ T	-0.180378	5.32826	-1.31489	0.190114	0.404513	-5.55564	Not Significant	RUNX2	DPSvYOB
CD4+ T	-0.157913	3.75516	-1.31485	0.190129	0.404513	-5.17649	Not Significant	GCC1	DPSvYOB
CD4+ T	-0.353155	1.36017	-1.31445	0.190263	0.404665	-4.66245	Not Significant	AC104123.1	DPSvYOB
CD4+ T	0.0663859	6.65072	1.31436	0.190292	0.404665	-5.793	Not Significant	LAMP1	DPSvYOB
CD4+ T	0.0824005	6.57879	1.31428	0.190319	0.404665	-5.78181	Not Significant	KANSL1	DPSvYOB
CD4+ T	-0.163924	5.50927	-1.31389	0.190451	0.404861	-5.59506	Not Significant	ACTN1	DPSvYOB
CD4+ T	-0.399262	0.984157	-1.31363	0.190539	0.404964	-4.60376	Not Significant	PCTP	DPSvYOB
CD4+ T	-0.368006	1.68107	-1.31326	0.190663	0.405143	-4.70458	Not Significant	HIST1H2BJ	DPSvYOB
CD4+ T	-0.206597	3.14299	-1.31299	0.190753	0.405252	-5.01098	Not Significant	ICK	DPSvYOB
CD4+ T	-0.128362	4.03876	-1.31277	0.190828	0.405278	-5.25172	Not Significant	SEC23IP	DPSvYOB
CD4+ T	-0.322723	1.55725	-1.31271	0.190845	0.405278	-4.68118	Not Significant	ASPHD2	DPSvYOB
CD4+ T	0.207215	3.78445	1.31222	0.19101	0.405545	-5.17153	Not Significant	AC093010.2	DPSvYOB
CD4+ T	-0.356445	2.08016	-1.31204	0.191074	0.405595	-4.80203	Not Significant	FSCN1	DPSvYOB
CD4+ T	0.110858	4.81975	1.31182	0.191145	0.405662	-5.44194	Not Significant	PGGT1B	DPSvYOB
CD4+ T	0.480523	0.715108	1.31162	0.191212	0.40572	-4.58257	Not Significant	PID1	DPSvYOB
CD4+ T	-0.107089	5.23945	-1.31136	0.1913	0.405762	-5.54613	Not Significant	TM9SF4	DPSvYOB
CD4+ T	-0.17156	4.32723	-1.31133	0.191311	0.405762	-5.30994	Not Significant	ARMC9	DPSvYOB
CD4+ T	-0.0811885	7.62361	-1.31094	0.191444	0.40596	-5.90071	Not Significant	GCC2	DPSvYOB
CD4+ T	-0.165725	3.56435	-1.31028	0.191666	0.406288	-5.12827	Not Significant	AGO1	DPSvYOB
CD4+ T	-0.146967	4.07828	-1.31014	0.191713	0.406288	-5.25261	Not Significant	CEP295	DPSvYOB
CD4+ T	0.0899618	6.19548	1.31003	0.191751	0.406288	-5.72724	Not Significant	DYNLRB1	DPSvYOB
CD4+ T	0.0955865	5.48598	1.31	0.191759	0.406288	-5.59738	Not Significant	MRPL22	DPSvYOB
CD4+ T	-0.172546	3.47732	-1.30989	0.191798	0.406288	-5.10314	Not Significant	MICALL1	DPSvYOB
CD4+ T	-0.223529	2.75881	-1.30959	0.1919	0.406366	-4.92321	Not Significant	TRMT12	DPSvYOB
CD4+ T	-0.304901	1.78721	-1.30954	0.191914	0.406366	-4.72087	Not Significant	ENTPD5	DPSvYOB
CD4+ T	-0.184951	3.13398	-1.30868	0.192208	0.406904	-5.01327	Not Significant	LINC01003	DPSvYOB
CD4+ T	0.145224	4.02276	1.30788	0.192478	0.407354	-5.24392	Not Significant	AP4E1	DPSvYOB
CD4+ T	0.151018	5.52961	1.30781	0.1925	0.407354	-5.61256	Not Significant	DNAAF2	DPSvYOB
CD4+ T	0.224349	2.72079	1.30757	0.192581	0.407388	-4.91529	Not Significant	FHOD1	DPSvYOB
CD4+ T	0.0693922	7.2083	1.30753	0.192595	0.407388	-5.86758	Not Significant	UQCR10	DPSvYOB
CD4+ T	0.0645104	7.18945	1.3073	0.192672	0.407399	-5.86736	Not Significant	MAX	DPSvYOB
CD4+ T	-0.12406	4.63349	-1.30728	0.192681	0.407399	-5.41296	Not Significant	EBP	DPSvYOB
CD4+ T	-0.0848246	5.60147	-1.30696	0.192787	0.40754	-5.63641	Not Significant	PHF5A	DPSvYOB
CD4+ T	0.16493	3.35055	1.30592	0.193141	0.408085	-5.07512	Not Significant	ATAD5	DPSvYOB
CD4+ T	0.0923794	5.83196	1.30588	0.193155	0.408085	-5.67324	Not Significant	ANAPC11	DPSvYOB
CD4+ T	0.159831	5.18643	1.30585	0.193165	0.408085	-5.58246	Not Significant	RAMMET	DPSvYOB
CD4+ T	0.291719	1.80815	1.30554	0.19327	0.408202	-4.74053	Not Significant	CNTROB	DPSvYOB
CD4+ T	-0.375477	2.6004	-1.30545	0.1933	0.408202	-4.89084	Not Significant	PARVB	DPSvYOB
CD4+ T	0.0808328	6.05876	1.30504	0.193441	0.408405	-5.71268	Not Significant	OLA1	DPSvYOB
CD4+ T	-0.636236	1.68685	-1.30493	0.193476	0.408405	-4.71614	Not Significant	IGLC2	DPSvYOB
CD4+ T	-0.219598	2.79037	-1.30475	0.193537	0.408437	-4.93272	Not Significant	C11orf71	DPSvYOB
CD4+ T	0.106744	5.00599	1.30449	0.193628	0.408437	-5.49825	Not Significant	PARP6	DPSvYOB
CD4+ T	0.0824702	5.72612	1.30447	0.193635	0.408437	-5.64707	Not Significant	ZMAT2	DPSvYOB
CD4+ T	-0.15907	4.69261	-1.3043	0.193692	0.408437	-5.42614	Not Significant	CKLF	DPSvYOB
CD4+ T	-0.0959798	5.66646	-1.30423	0.193716	0.408437	-5.64186	Not Significant	SPIDR	DPSvYOB
CD4+ T	-0.102778	5.37754	-1.30418	0.193731	0.408437	-5.58068	Not Significant	RBM42	DPSvYOB
CD4+ T	-0.0951605	5.6476	-1.30376	0.193876	0.40866	-5.63548	Not Significant	INTS10	DPSvYOB
CD4+ T	0.0707435	6.55919	1.3036	0.193929	0.408687	-5.79453	Not Significant	ZNF800	DPSvYOB
CD4+ T	0.184166	3.37474	1.30343	0.193989	0.408728	-5.07841	Not Significant	DVL2	DPSvYOB
CD4+ T	-0.0634274	11.9772	-1.30321	0.194064	0.408801	-6.16026	Not Significant	RPL18	DPSvYOB
CD4+ T	-0.184884	3.25787	-1.30144	0.194665	0.409976	-5.05509	Not Significant	CCDC138	DPSvYOB
CD4+ T	0.105964	4.93562	1.30134	0.194701	0.409976	-5.49088	Not Significant	EDEM1	DPSvYOB
CD4+ T	-0.131358	5.55992	-1.30042	0.195014	0.410514	-5.62329	Not Significant	VAMP5	DPSvYOB
CD4+ T	-0.221961	2.40553	-1.30035	0.195039	0.410514	-4.86747	Not Significant	DPAGT1	DPSvYOB
CD4+ T	-0.089646	6.2268	-1.30024	0.195077	0.410514	-5.74822	Not Significant	CAPNS1	DPSvYOB
CD4+ T	-0.101718	5.15234	-1.29948	0.195337	0.410974	-5.5395	Not Significant	CBFA2T2	DPSvYOB
CD4+ T	-0.122091	5.16939	-1.29932	0.19539	0.410974	-5.56349	Not Significant	KIF20B	DPSvYOB
CD4+ T	-0.122793	6.04077	-1.29924	0.195417	0.410974	-5.71141	Not Significant	KDM7A	DPSvYOB
CD4+ T	-0.0899681	8.47657	-1.29895	0.195517	0.411101	-5.98331	Not Significant	ARL4C	DPSvYOB
CD4+ T	0.362429	1.58372	1.29871	0.1956	0.41119	-4.69015	Not Significant	SLC36A1	DPSvYOB
CD4+ T	-0.222434	2.94249	-1.29807	0.195819	0.411566	-4.98384	Not Significant	SNRNP25	DPSvYOB
CD4+ T	-0.105859	5.80743	-1.29791	0.195875	0.411586	-5.67998	Not Significant	GNAQ	DPSvYOB
CD4+ T	-0.491392	0.804141	-1.29781	0.195909	0.411586	-4.60072	Not Significant	PDLIM1	DPSvYOB
CD4+ T	0.233192	2.64797	1.29705	0.196171	0.41191	-4.89741	Not Significant	LRWD1	DPSvYOB
CD4+ T	-0.276092	2.48448	-1.29695	0.196203	0.41191	-4.87592	Not Significant	NAALADL1	DPSvYOB
CD4+ T	-0.236091	2.79477	-1.29694	0.196207	0.41191	-4.93888	Not Significant	SUSD1	DPSvYOB
CD4+ T	-0.0831045	11.432	-1.29686	0.196234	0.41191	-6.13971	Not Significant	HLA-A	DPSvYOB
CD4+ T	-0.100302	5.27592	-1.29677	0.196265	0.41191	-5.5633	Not Significant	ZNRD1	DPSvYOB
CD4+ T	-0.0842846	5.57028	-1.29632	0.196421	0.412121	-5.6345	Not Significant	PRPS1	DPSvYOB
CD4+ T	-0.307033	2.64829	-1.29625	0.196446	0.412121	-4.94019	Not Significant	AL138963.3	DPSvYOB
CD4+ T	0.0639936	6.83841	1.2961	0.196495	0.412139	-5.84367	Not Significant	AFF4	DPSvYOB
CD4+ T	0.162053	3.93844	1.29491	0.196906	0.412917	-5.2507	Not Significant	RAP2C-AS1	DPSvYOB
CD4+ T	0.0703964	6.24523	1.29405	0.197203	0.413454	-5.75475	Not Significant	G3BP1	DPSvYOB
CD4+ T	-0.216693	2.51023	-1.29353	0.197379	0.413703	-4.87434	Not Significant	C2orf42	DPSvYOB
CD4+ T	-0.183783	6.13363	-1.29343	0.197416	0.413703	-5.62678	Not Significant	RPS4Y1	DPSvYOB
CD4+ T	-0.151416	4.10312	-1.29335	0.197443	0.413703	-5.28801	Not Significant	PNPLA6	DPSvYOB
CD4+ T	-0.166359	3.3775	-1.29214	0.197861	0.414489	-5.09363	Not Significant	FMC1	DPSvYOB
CD4+ T	-0.162341	3.77315	-1.2919	0.197944	0.414489	-5.19861	Not Significant	HTRA2	DPSvYOB
CD4+ T	-0.0991679	6.69548	-1.2918	0.197978	0.414489	-5.82753	Not Significant	MLLT3	DPSvYOB
CD4+ T	0.470725	0.996247	1.2918	0.19798	0.414489	-4.63426	Not Significant	C5AR1	DPSvYOB
CD4+ T	0.098875	6.10283	1.29075	0.19834	0.415095	-5.73681	Not Significant	PTPN4	DPSvYOB
CD4+ T	0.314429	2.39225	1.29072	0.19835	0.415095	-4.87755	Not Significant	G0S2	DPSvYOB
CD4+ T	-0.136198	4.53935	-1.2904	0.198463	0.415212	-5.39472	Not Significant	SGSH	DPSvYOB
CD4+ T	0.157399	3.94146	1.29033	0.198488	0.415212	-5.23183	Not Significant	DTX3	DPSvYOB
CD4+ T	-0.339955	1.66672	-1.28984	0.198655	0.415443	-4.73649	Not Significant	AC009948.1	DPSvYOB
CD4+ T	0.262565	2.31137	1.28977	0.19868	0.415443	-4.8487	Not Significant	AC008267.5	DPSvYOB
CD4+ T	-0.116958	4.78612	-1.28887	0.198994	0.415967	-5.47298	Not Significant	DENND1A	DPSvYOB
CD4+ T	-0.182741	4.09857	-1.28882	0.199011	0.415967	-5.33077	Not Significant	AC124312.1	DPSvYOB
CD4+ T	-0.170962	3.63467	-1.28821	0.199224	0.416326	-5.17634	Not Significant	KANTR	DPSvYOB
CD4+ T	-0.102469	4.80002	-1.28774	0.199387	0.416553	-5.47054	Not Significant	WDR6	DPSvYOB
CD4+ T	0.0943278	5.39959	1.28752	0.199462	0.416553	-5.60869	Not Significant	BTBD10	DPSvYOB
CD4+ T	-0.12071	4.94433	-1.28752	0.199463	0.416553	-5.51969	Not Significant	CTPS1	DPSvYOB
CD4+ T	-0.266239	3.42897	-1.28738	0.19951	0.416553	-5.12925	Not Significant	ODF3B	DPSvYOB
CD4+ T	0.0919542	5.23609	1.28731	0.199537	0.416553	-5.57081	Not Significant	GLYR1	DPSvYOB
CD4+ T	0.208165	3.30079	1.28704	0.199627	0.416657	-5.12655	Not Significant	SSFA2	DPSvYOB
CD4+ T	0.212181	3.14382	1.2865	0.199817	0.416917	-5.03221	Not Significant	THSD4-AS1	DPSvYOB
CD4+ T	-0.0571497	8.06376	-1.2864	0.19985	0.416917	-5.97346	Not Significant	SKP1	DPSvYOB
CD4+ T	0.207617	2.80938	1.28624	0.199908	0.416917	-4.95664	Not Significant	ZNF510	DPSvYOB
CD4+ T	-0.0628952	8.0711	-1.28622	0.199914	0.416917	-5.97466	Not Significant	FNBP1	DPSvYOB
CD4+ T	0.0689992	6.62103	1.28554	0.200151	0.417324	-5.82746	Not Significant	LMBRD1	DPSvYOB
CD4+ T	-0.216135	2.97071	-1.28518	0.200277	0.417502	-5.00555	Not Significant	GALNT12	DPSvYOB
CD4+ T	0.0820505	5.62625	1.28479	0.200414	0.417702	-5.66138	Not Significant	CCNT2	DPSvYOB
CD4+ T	-0.149334	3.56314	-1.28449	0.200516	0.417728	-5.14766	Not Significant	ACTL6A	DPSvYOB
CD4+ T	-0.0629883	7.10325	-1.28446	0.200529	0.417728	-5.88952	Not Significant	GNB1	DPSvYOB
CD4+ T	-0.0975238	5.01404	-1.2844	0.200549	0.417728	-5.52633	Not Significant	DYNC1LI1	DPSvYOB
CD4+ T	0.174418	3.5364	1.28395	0.200705	0.417796	-5.15088	Not Significant	ATN1	DPSvYOB
CD4+ T	0.348446	1.40439	1.28393	0.200712	0.417796	-4.69111	Not Significant	PIK3AP1	DPSvYOB
CD4+ T	-0.097853	9.41937	-1.28386	0.200738	0.417796	-6.05039	Not Significant	RPL36AL	DPSvYOB
CD4+ T	0.118613	4.32892	1.28384	0.200745	0.417796	-5.34829	Not Significant	NSUN5	DPSvYOB
CD4+ T	0.0974582	5.13251	1.28321	0.200963	0.418166	-5.55177	Not Significant	SLC30A5	DPSvYOB
CD4+ T	-0.198249	5.80599	-1.28295	0.201054	0.418269	-5.70414	Not Significant	HELB	DPSvYOB
CD4+ T	-0.183587	3.47304	-1.28273	0.201132	0.418347	-5.12323	Not Significant	ARFIP1	DPSvYOB
CD4+ T	-0.153971	4.39591	-1.28221	0.201315	0.418616	-5.38547	Not Significant	PIEZO1	DPSvYOB
CD4+ T	-0.193797	2.76962	-1.28212	0.201344	0.418616	-4.96038	Not Significant	NEMP1	DPSvYOB
CD4+ T	-0.289001	1.91897	-1.28182	0.201449	0.418751	-4.7705	Not Significant	HIST1H4H	DPSvYOB
CD4+ T	-0.171654	3.9234	-1.28164	0.201513	0.418798	-5.26612	Not Significant	GORAB	DPSvYOB
CD4+ T	-0.15953	3.50815	-1.28103	0.201728	0.41916	-5.15206	Not Significant	TIMM21	DPSvYOB
CD4+ T	-0.246701	2.18789	-1.28063	0.201868	0.419366	-4.83685	Not Significant	TRMT10A	DPSvYOB
CD4+ T	0.100057	4.80251	1.28037	0.201957	0.419448	-5.48149	Not Significant	RMC1	DPSvYOB
CD4+ T	0.330907	1.59053	1.28028	0.20199	0.419448	-4.72664	Not Significant	ANKHD1-EIF4EBP3	DPSvYOB
CD4+ T	0.0991345	4.91417	1.27942	0.202293	0.419859	-5.50372	Not Significant	MRPS27	DPSvYOB
CD4+ T	-0.108123	5.13287	-1.27914	0.20239	0.419859	-5.56456	Not Significant	KIF21B	DPSvYOB
CD4+ T	0.097835	5.86074	1.27906	0.202419	0.419859	-5.70903	Not Significant	IFNAR1	DPSvYOB
CD4+ T	0.133294	4.30329	1.27904	0.202425	0.419859	-5.35802	Not Significant	LIN52	DPSvYOB
CD4+ T	-0.17578	3.50203	-1.2789	0.202474	0.419859	-5.14626	Not Significant	TIAM2	DPSvYOB
CD4+ T	-0.221587	3.39878	-1.27889	0.202478	0.419859	-5.15832	Not Significant	AD000671.2	DPSvYOB
CD4+ T	0.0667941	6.7388	1.2788	0.202509	0.419859	-5.84842	Not Significant	PCNP	DPSvYOB
CD4+ T	-0.187874	3.51823	-1.27878	0.202516	0.419859	-5.15973	Not Significant	METTL4	DPSvYOB
CD4+ T	0.116811	5.02672	1.27845	0.202632	0.419963	-5.53088	Not Significant	ZNF274	DPSvYOB
CD4+ T	0.118135	4.57628	1.27834	0.20267	0.419963	-5.42153	Not Significant	USE1	DPSvYOB
CD4+ T	0.0674307	10.1293	1.27829	0.20269	0.419963	-6.09094	Not Significant	RPS11	DPSvYOB
CD4+ T	-0.190622	3.00761	-1.2778	0.202862	0.420235	-5.02995	Not Significant	AP5S1	DPSvYOB
CD4+ T	0.0870357	5.56758	1.27761	0.202928	0.420286	-5.65846	Not Significant	TRRAP	DPSvYOB
CD4+ T	-0.10647	5.12553	-1.27695	0.203161	0.420598	-5.56733	Not Significant	UBXN2A	DPSvYOB
CD4+ T	0.147261	3.79808	1.27692	0.203171	0.420598	-5.22184	Not Significant	FH	DPSvYOB
CD4+ T	-0.167106	3.60923	-1.27683	0.203202	0.420598	-5.18422	Not Significant	ARL2	DPSvYOB
CD4+ T	0.0876645	5.64731	1.27643	0.203344	0.420787	-5.67303	Not Significant	FBXO3	DPSvYOB
CD4+ T	-0.212927	2.44214	-1.27616	0.20344	0.420787	-4.89175	Not Significant	TTC9C	DPSvYOB
CD4+ T	0.0761096	6.12502	1.27614	0.203447	0.420787	-5.76455	Not Significant	TAF3	DPSvYOB
CD4+ T	-0.275542	2.07487	-1.27611	0.203458	0.420787	-4.81894	Not Significant	ZNF79	DPSvYOB
CD4+ T	-0.41087	0.840237	-1.2757	0.203601	0.420997	-4.63283	Not Significant	IRF5	DPSvYOB
CD4+ T	0.105151	6.71317	1.27492	0.203879	0.421487	-5.8523	Not Significant	IL10RA	DPSvYOB
CD4+ T	-0.31615	1.70469	-1.27456	0.204004	0.42166	-4.75396	Not Significant	ATP8B1	DPSvYOB
CD4+ T	0.0940076	5.62019	1.27346	0.204392	0.422341	-5.66605	Not Significant	FKBP1A	DPSvYOB
CD4+ T	-0.12416	4.07478	-1.2734	0.204416	0.422341	-5.30616	Not Significant	DHRS4	DPSvYOB
CD4+ T	0.10719	4.89749	1.27317	0.204497	0.422413	-5.50975	Not Significant	AKT1	DPSvYOB
CD4+ T	-0.283536	3.01451	-1.27306	0.204533	0.422413	-5.03089	Not Significant	ZNF496	DPSvYOB
CD4+ T	0.0667132	7.83997	1.27231	0.2048	0.422877	-5.97432	Not Significant	ARIH1	DPSvYOB
CD4+ T	-0.0981185	5.02774	-1.272	0.204912	0.422942	-5.54559	Not Significant	CYB5R4	DPSvYOB
CD4+ T	-0.0944054	5.29556	-1.27198	0.204919	0.422942	-5.59873	Not Significant	TXN2	DPSvYOB
CD4+ T	0.112974	5.50415	1.27188	0.204955	0.422942	-5.65117	Not Significant	TFRC	DPSvYOB
CD4+ T	-0.161165	4.71273	-1.27166	0.205032	0.423016	-5.50768	Not Significant	FAM96A	DPSvYOB
CD4+ T	-0.229836	2.53169	-1.27143	0.205113	0.423097	-4.92022	Not Significant	POU6F1	DPSvYOB
CD4+ T	-0.32548	1.6265	-1.2706	0.205407	0.423617	-4.73071	Not Significant	SLC51A	DPSvYOB
CD4+ T	0.148503	4.08173	1.27002	0.205613	0.423958	-5.31282	Not Significant	FBH1	DPSvYOB
CD4+ T	-0.258788	3.27765	-1.26956	0.205778	0.424212	-5.08848	Not Significant	PLB1	DPSvYOB
CD4+ T	-0.179446	3.56505	-1.26921	0.205902	0.424313	-5.16975	Not Significant	ZNF429	DPSvYOB
CD4+ T	-0.152692	3.99664	-1.26919	0.20591	0.424313	-5.29496	Not Significant	HDAC10	DPSvYOB
CD4+ T	-0.116606	4.5379	-1.26904	0.205962	0.424335	-5.43035	Not Significant	TMEM127	DPSvYOB
CD4+ T	0.18069	2.86965	1.26873	0.206072	0.424476	-4.9943	Not Significant	ATXN7L2	DPSvYOB
CD4+ T	-0.11064	5.03078	-1.2685	0.206152	0.424534	-5.55241	Not Significant	ZNF609	DPSvYOB
CD4+ T	-0.0549361	8.13383	-1.26842	0.206183	0.424534	-6.00074	Not Significant	SRRM1	DPSvYOB
CD4+ T	-0.258526	3.79763	-1.2667	0.206797	0.425712	-5.24415	Not Significant	MICU3	DPSvYOB
CD4+ T	0.437942	1.40435	1.26637	0.206913	0.425864	-4.69929	Not Significant	LINC01684	DPSvYOB
CD4+ T	0.303085	1.79056	1.26501	0.207402	0.426785	-4.7664	Not Significant	WDHD1	DPSvYOB
CD4+ T	0.204839	3.0385	1.26472	0.207505	0.426911	-5.04643	Not Significant	WDR19	DPSvYOB
CD4+ T	0.120653	4.39038	1.26442	0.207612	0.427005	-5.39245	Not Significant	PRRC1	DPSvYOB
CD4+ T	-0.108237	4.76974	-1.26436	0.207634	0.427005	-5.49405	Not Significant	FGD5-AS1	DPSvYOB
CD4+ T	0.202725	2.95032	1.26418	0.207696	0.427046	-5.01267	Not Significant	POLA2	DPSvYOB
CD4+ T	-0.14746	3.78934	-1.26404	0.207748	0.427068	-5.24461	Not Significant	ZNF395	DPSvYOB
CD4+ T	-0.237495	2.36592	-1.26363	0.207895	0.427247	-4.90944	Not Significant	AL021707.1	DPSvYOB
CD4+ T	-0.0732245	6.22327	-1.26356	0.207919	0.427247	-5.79574	Not Significant	TRPC4AP	DPSvYOB
CD4+ T	-0.218491	2.33506	-1.26333	0.208002	0.427316	-4.88034	Not Significant	PRADC1	DPSvYOB
CD4+ T	0.197368	2.92387	1.26323	0.208036	0.427316	-5.00965	Not Significant	HS1BP3	DPSvYOB
CD4+ T	0.0925724	6.32019	1.26196	0.208492	0.428167	-5.81197	Not Significant	ARNTL	DPSvYOB
CD4+ T	0.182231	2.93888	1.26161	0.208618	0.428339	-5.01991	Not Significant	CEP76	DPSvYOB
CD4+ T	0.275265	2.27465	1.26123	0.208755	0.428534	-4.87057	Not Significant	RALGPS1	DPSvYOB
CD4+ T	0.14802	5.65667	1.25998	0.209205	0.429334	-5.68868	Not Significant	GLIPR1	DPSvYOB
CD4+ T	0.154954	4.50336	1.25991	0.209228	0.429334	-5.41987	Not Significant	ZFP90	DPSvYOB
CD4+ T	-0.150469	4.37381	-1.2596	0.209341	0.42948	-5.38694	Not Significant	GNG10	DPSvYOB
CD4+ T	0.137491	4.94328	1.25829	0.209814	0.430276	-5.55745	Not Significant	SH2B3	DPSvYOB
CD4+ T	-0.256718	2.81316	-1.25818	0.209855	0.430276	-5.0023	Not Significant	AVPI1	DPSvYOB
CD4+ T	-0.21674	2.6304	-1.25817	0.209856	0.430276	-4.94955	Not Significant	RFXAP	DPSvYOB
CD4+ T	-0.407827	0.996174	-1.25799	0.209922	0.430325	-4.66187	Not Significant	ADPGK-AS1	DPSvYOB
CD4+ T	0.137155	4.20882	1.25769	0.210032	0.430419	-5.36095	Not Significant	TXNDC16	DPSvYOB
CD4+ T	-0.418798	0.883829	-1.25763	0.210052	0.430419	-4.6498	Not Significant	MYLPF	DPSvYOB
CD4+ T	-0.137748	3.9737	-1.25733	0.210161	0.430555	-5.29016	Not Significant	IDE	DPSvYOB
CD4+ T	-0.20155	3.24394	-1.25678	0.210358	0.430867	-5.13588	Not Significant	EPB41L2	DPSvYOB
CD4+ T	-0.158533	4.0685	-1.25654	0.210446	0.430867	-5.32626	Not Significant	ARMCX3	DPSvYOB
CD4+ T	-0.0721318	6.99905	-1.25647	0.210473	0.430867	-5.91031	Not Significant	DPP7	DPSvYOB
CD4+ T	-0.13431	3.97586	-1.25641	0.210494	0.430867	-5.29159	Not Significant	RNF40	DPSvYOB
CD4+ T	-0.521318	2.81641	-1.25633	0.210523	0.430867	-5.00305	Not Significant	IGKC	DPSvYOB
CD4+ T	-0.438	0.833139	-1.25603	0.210632	0.431003	-4.64621	Not Significant	GLIDR	DPSvYOB
CD4+ T	-0.124947	4.32078	-1.25581	0.21071	0.431077	-5.39233	Not Significant	FAM160B2	DPSvYOB
CD4+ T	0.0754649	6.18055	1.25558	0.210792	0.431104	-5.79827	Not Significant	ARID2	DPSvYOB
CD4+ T	0.21711	3.35388	1.25554	0.210808	0.431104	-5.12424	Not Significant	TRIM25	DPSvYOB
CD4+ T	-0.0789621	6.22494	-1.25505	0.210985	0.431358	-5.80428	Not Significant	UBE2V1	DPSvYOB
CD4+ T	-0.150829	6.7587	-1.25491	0.211037	0.431358	-5.89775	Not Significant	KIAA1551	DPSvYOB
CD4+ T	-0.185524	4.47517	-1.25474	0.211097	0.431358	-5.42859	Not Significant	PATL2	DPSvYOB
CD4+ T	0.113109	4.55665	1.25459	0.211152	0.431358	-5.43354	Not Significant	MRPS23	DPSvYOB
CD4+ T	-0.132816	4.11849	-1.25437	0.21123	0.431358	-5.32997	Not Significant	ACD	DPSvYOB
CD4+ T	-0.226437	2.59984	-1.25435	0.211238	0.431358	-4.94844	Not Significant	ERLIN1	DPSvYOB
CD4+ T	0.0870386	8.04274	1.25428	0.211265	0.431358	-6.01543	Not Significant	SYNE2	DPSvYOB
CD4+ T	-0.263324	2.04415	-1.25427	0.211269	0.431358	-4.83923	Not Significant	CCHCR1	DPSvYOB
CD4+ T	-0.0956253	5.3132	-1.2528	0.2118	0.432298	-5.63309	Not Significant	PFKL	DPSvYOB
CD4+ T	0.161936	3.5819	1.25276	0.211814	0.432298	-5.20139	Not Significant	TPCN1	DPSvYOB
CD4+ T	-0.219153	2.73796	-1.25244	0.211933	0.432453	-4.9817	Not Significant	GNG7	DPSvYOB
CD4+ T	0.14273	3.88518	1.25216	0.212035	0.43249	-5.27821	Not Significant	PPP5C	DPSvYOB
CD4+ T	0.123241	4.53174	1.25215	0.212036	0.43249	-5.44031	Not Significant	FBXL4	DPSvYOB
CD4+ T	0.257904	1.91924	1.25198	0.212098	0.432531	-4.79562	Not Significant	ZNF174	DPSvYOB
CD4+ T	0.0633889	7.05729	1.25152	0.212267	0.432747	-5.92364	Not Significant	ILF3	DPSvYOB
CD4+ T	0.15159	3.76498	1.25146	0.212289	0.432747	-5.22983	Not Significant	PSMD10	DPSvYOB
CD4+ T	0.127803	4.57787	1.25106	0.212433	0.432877	-5.4551	Not Significant	DNAJC27	DPSvYOB
CD4+ T	0.284819	2.98432	1.25094	0.212477	0.432877	-5.05625	Not Significant	BX284668.5	DPSvYOB
CD4+ T	-0.193823	3.23372	-1.25094	0.212479	0.432877	-5.11133	Not Significant	RAB11FIP5	DPSvYOB
CD4+ T	0.154504	3.56056	1.25031	0.212706	0.433116	-5.20273	Not Significant	KSR1	DPSvYOB
CD4+ T	0.096049	6.77041	1.25027	0.212723	0.433116	-5.89101	Not Significant	PHACTR2	DPSvYOB
CD4+ T	-0.0898769	7.05391	-1.25026	0.212724	0.433116	-5.92433	Not Significant	TLK1	DPSvYOB
CD4+ T	0.0614438	6.98812	1.24955	0.212983	0.433557	-5.91947	Not Significant	VAPA	DPSvYOB
CD4+ T	-0.110961	5.21015	-1.24934	0.213062	0.433564	-5.61256	Not Significant	RAB4A	DPSvYOB
CD4+ T	-0.258923	1.91328	-1.24931	0.213071	0.433564	-4.80569	Not Significant	KIAA0753	DPSvYOB
CD4+ T	-0.233123	2.50533	-1.24902	0.213176	0.433628	-4.94016	Not Significant	CCDC120	DPSvYOB
CD4+ T	-0.264013	3.10951	-1.24898	0.213191	0.433628	-5.06835	Not Significant	GPD1L	DPSvYOB
CD4+ T	0.505419	0.214739	1.24888	0.21323	0.433628	-4.5996	Not Significant	RUBCNL	DPSvYOB
CD4+ T	-0.237264	2.24386	-1.2481	0.213514	0.43412	-4.87006	Not Significant	FAIM	DPSvYOB
CD4+ T	-0.178217	3.56153	-1.24784	0.21361	0.434228	-5.19132	Not Significant	CAPN10	DPSvYOB
CD4+ T	-0.0952162	6.25207	-1.24754	0.213717	0.43436	-5.81896	Not Significant	TKT	DPSvYOB
CD4+ T	0.0767186	6.02035	1.24724	0.213826	0.434424	-5.77965	Not Significant	EHMT1	DPSvYOB
CD4+ T	-0.112368	4.99268	-1.24722	0.213834	0.434424	-5.56176	Not Significant	ETFDH	DPSvYOB
CD4+ T	0.104568	5.30894	1.24705	0.213895	0.434463	-5.63196	Not Significant	TRAK2	DPSvYOB
CD4+ T	-0.347478	1.57414	-1.24642	0.214127	0.434848	-4.75717	Not Significant	CLIC3	DPSvYOB
CD4+ T	-0.31035	1.77182	-1.2454	0.214501	0.43552	-4.79629	Not Significant	RASA4	DPSvYOB
CD4+ T	-0.386815	1.06078	-1.24513	0.214601	0.435636	-4.69287	Not Significant	NCR3LG1	DPSvYOB
CD4+ T	-0.0943577	4.87355	-1.24459	0.214799	0.435951	-5.54148	Not Significant	CDK5RAP2	DPSvYOB
CD4+ T	0.247515	2.36899	1.24429	0.214907	0.436084	-4.90905	Not Significant	PDE5A	DPSvYOB
CD4+ T	0.318499	2.46908	1.24418	0.214949	0.436084	-4.92655	Not Significant	AC114760.2	DPSvYOB
CD4+ T	0.142246	4.33903	1.24388	0.21506	0.436223	-5.40159	Not Significant	ACBD5	DPSvYOB
CD4+ T	0.134985	5.5299	1.24353	0.215187	0.436393	-5.68707	Not Significant	LIMS1	DPSvYOB
CD4+ T	-0.14084	3.93309	-1.24283	0.215445	0.436829	-5.29997	Not Significant	TMLHE	DPSvYOB
CD4+ T	0.210417	4.14596	1.2425	0.215568	0.436991	-5.36677	Not Significant	DDX58	DPSvYOB
CD4+ T	-0.289587	2.82924	-1.24222	0.21567	0.436995	-5.01539	Not Significant	HIST1H2AJ	DPSvYOB
CD4+ T	0.157721	3.75275	1.24218	0.215685	0.436995	-5.2512	Not Significant	BICD1	DPSvYOB
CD4+ T	0.0724018	5.93998	1.24214	0.215698	0.436995	-5.77281	Not Significant	UBE4A	DPSvYOB
CD4+ T	-0.132634	6.83464	-1.24192	0.215782	0.437043	-5.90257	Not Significant	SEMA4D	DPSvYOB
CD4+ T	-0.109028	5.21155	-1.24185	0.215807	0.437043	-5.62308	Not Significant	MAN2B1	DPSvYOB
CD4+ T	-0.0882322	6.32383	-1.24162	0.215892	0.437054	-5.83397	Not Significant	HECTD1	DPSvYOB
CD4+ T	-0.127133	4.54842	-1.2416	0.215898	0.437054	-5.4647	Not Significant	EXOC3	DPSvYOB
CD4+ T	-0.236454	3.29178	-1.24136	0.215987	0.437148	-5.13426	Not Significant	TFEB	DPSvYOB
CD4+ T	0.134149	4.34061	1.24086	0.216172	0.437427	-5.40806	Not Significant	MPDU1	DPSvYOB
CD4+ T	0.15197	4.6046	1.24075	0.21621	0.437427	-5.48526	Not Significant	LINC01215	DPSvYOB
CD4+ T	-0.095132	5.81966	-1.24009	0.216455	0.43775	-5.75414	Not Significant	TAF11	DPSvYOB
CD4+ T	0.286522	4.31597	1.24009	0.216456	0.43775	-5.42391	Not Significant	GZMA	DPSvYOB
CD4+ T	-0.115029	4.95625	-1.23981	0.216558	0.437871	-5.56198	Not Significant	MED14	DPSvYOB
CD4+ T	-0.275293	1.90411	-1.23951	0.216669	0.438008	-4.8342	Not Significant	CORO1C	DPSvYOB
CD4+ T	0.123655	4.35601	1.23909	0.216824	0.438235	-5.41819	Not Significant	RBM15	DPSvYOB
CD4+ T	-0.0856727	5.97373	-1.23837	0.217088	0.438683	-5.78375	Not Significant	USP22	DPSvYOB
CD4+ T	0.0689584	5.94184	1.23816	0.217169	0.438758	-5.78392	Not Significant	SZRD1	DPSvYOB
CD4+ T	0.12817	4.71892	1.23787	0.217273	0.438882	-5.51759	Not Significant	MED19	DPSvYOB
CD4+ T	-0.311645	2.14653	-1.23766	0.217354	0.438945	-4.85584	Not Significant	TPRG1	DPSvYOB
CD4+ T	-0.16258	3.48567	-1.23756	0.21739	0.438945	-5.18609	Not Significant	LETM1	DPSvYOB
CD4+ T	-0.228566	3.18494	-1.2372	0.217521	0.439123	-5.10291	Not Significant	HIST1H2BN	DPSvYOB
CD4+ T	0.231359	2.45029	1.23694	0.21762	0.439235	-4.93285	Not Significant	PRIMPOL	DPSvYOB
CD4+ T	0.390089	3.82046	1.23644	0.217805	0.439522	-5.2606	Not Significant	CD8A	DPSvYOB
CD4+ T	0.196438	3.99492	1.23619	0.217899	0.439625	-5.31296	Not Significant	CDHR3	DPSvYOB
CD4+ T	-0.0893902	5.20669	-1.23586	0.21802	0.439692	-5.6296	Not Significant	ZFAND2B	DPSvYOB
CD4+ T	0.0966082	4.95031	1.23585	0.218025	0.439692	-5.56262	Not Significant	GTF3C5	DPSvYOB
CD4+ T	-0.0553639	10.0228	-1.23575	0.218061	0.439692	-6.1389	Not Significant	PFDN5	DPSvYOB
CD4+ T	-0.0553941	8.84167	-1.23561	0.218112	0.439707	-6.08064	Not Significant	YBX1	DPSvYOB
CD4+ T	0.2572	2.56354	1.23506	0.218316	0.440001	-4.93085	Not Significant	EMILIN2	DPSvYOB
CD4+ T	0.11912	4.33292	1.23499	0.218344	0.440001	-5.40362	Not Significant	CHCHD1	DPSvYOB
CD4+ T	0.144658	3.98938	1.23454	0.218508	0.440247	-5.33358	Not Significant	FAM168A	DPSvYOB
CD4+ T	0.247162	2.24222	1.2344	0.218563	0.440271	-4.88213	Not Significant	HTD2	DPSvYOB
CD4+ T	-0.115853	5.14735	-1.23383	0.218774	0.440608	-5.61295	Not Significant	ZC3H6	DPSvYOB
CD4+ T	0.0868855	5.57233	1.23357	0.218871	0.44065	-5.70406	Not Significant	POLR2B	DPSvYOB
CD4+ T	-0.119815	4.56739	-1.23354	0.218881	0.44065	-5.47493	Not Significant	AIDA	DPSvYOB
CD4+ T	0.100197	4.95202	1.23337	0.218945	0.440688	-5.57058	Not Significant	MGRN1	DPSvYOB
CD4+ T	-0.224467	2.29895	-1.23322	0.219	0.440688	-4.90852	Not Significant	AC138969.1	DPSvYOB
CD4+ T	0.0811382	6.91528	1.23306	0.219061	0.440688	-5.92867	Not Significant	PSMB8	DPSvYOB
CD4+ T	0.123485	4.48386	1.23303	0.219072	0.440688	-5.47789	Not Significant	HDAC5	DPSvYOB
CD4+ T	-0.188345	3.07781	-1.23273	0.219182	0.4408	-5.08584	Not Significant	C12orf73	DPSvYOB
CD4+ T	0.122267	5.82022	1.23265	0.219214	0.4408	-5.75848	Not Significant	NCOA7	DPSvYOB
CD4+ T	-0.298325	1.9287	-1.23237	0.219317	0.440921	-4.82857	Not Significant	CHTF18	DPSvYOB
CD4+ T	-0.104105	7.06879	-1.23188	0.219501	0.441203	-5.95169	Not Significant	CHST11	DPSvYOB
CD4+ T	-0.0494226	8.73272	-1.23172	0.21956	0.441235	-6.08071	Not Significant	CD37	DPSvYOB
CD4+ T	0.400525	0.926958	1.23144	0.219662	0.441354	-4.67175	Not Significant	FMO5	DPSvYOB
CD4+ T	-0.124883	4.73767	-1.23118	0.219761	0.441465	-5.54084	Not Significant	PRKD3	DPSvYOB
CD4+ T	-0.119834	5.26467	-1.231	0.219829	0.441516	-5.64293	Not Significant	RAP2B	DPSvYOB
CD4+ T	-0.0972482	5.90057	-1.23007	0.220173	0.44212	-5.78071	Not Significant	MAN1A2	DPSvYOB
CD4+ T	0.351371	1.26449	1.22958	0.220359	0.442405	-4.71229	Not Significant	STARD5	DPSvYOB
CD4+ T	0.135972	4.18635	1.229	0.220576	0.442745	-5.38673	Not Significant	TBC1D20	DPSvYOB
CD4+ T	-0.188817	3.29564	-1.22889	0.220615	0.442745	-5.14503	Not Significant	SNTB2	DPSvYOB
CD4+ T	-0.119052	4.72342	-1.22859	0.220729	0.442887	-5.52378	Not Significant	RUBCN	DPSvYOB
CD4+ T	-0.13158	5.59628	-1.22841	0.220795	0.442893	-5.72123	Not Significant	MVP	DPSvYOB
CD4+ T	-0.0907311	5.40239	-1.22835	0.220819	0.442893	-5.67348	Not Significant	THAP12	DPSvYOB
CD4+ T	-0.0723415	5.61329	-1.22814	0.220896	0.442962	-5.72448	Not Significant	SCAF4	DPSvYOB
CD4+ T	-0.107689	4.64771	-1.22763	0.221087	0.443257	-5.50229	Not Significant	GTF3C2	DPSvYOB
CD4+ T	0.137975	4.15917	1.22752	0.22113	0.443257	-5.37099	Not Significant	SAAL1	DPSvYOB
CD4+ T	-0.307997	1.23333	-1.22719	0.221254	0.443418	-4.72613	Not Significant	KIAA0930	DPSvYOB
CD4+ T	0.12972	4.25651	1.22659	0.221478	0.443781	-5.39444	Not Significant	TAMM41	DPSvYOB
CD4+ T	0.296176	1.78695	1.22619	0.221628	0.443994	-4.79592	Not Significant	AC022893.1	DPSvYOB
CD4+ T	0.328873	1.26723	1.22553	0.221876	0.444403	-4.72517	Not Significant	DOCK5	DPSvYOB
CD4+ T	0.114586	6.12774	1.2253	0.221961	0.444488	-5.81634	Not Significant	ATF7IP2	DPSvYOB
CD4+ T	-0.178761	2.71157	-1.22518	0.222008	0.444494	-5.01058	Not Significant	SENP3	DPSvYOB
CD4+ T	0.100231	6.4654	1.22504	0.222059	0.444509	-5.87491	Not Significant	RASSF3	DPSvYOB
CD4+ T	-0.186077	4.02416	-1.22471	0.222184	0.444616	-5.3555	Not Significant	AC005944.1	DPSvYOB
CD4+ T	0.183327	3.00939	1.22463	0.222212	0.444616	-5.06513	Not Significant	MBTPS2	DPSvYOB
CD4+ T	0.18725	2.89857	1.22455	0.222243	0.444616	-5.05356	Not Significant	CASTOR2	DPSvYOB
CD4+ T	-0.0961217	4.86375	-1.22353	0.222627	0.445288	-5.56412	Not Significant	ZDHHC5	DPSvYOB
CD4+ T	0.133302	3.93136	1.22343	0.222666	0.445288	-5.31234	Not Significant	POP7	DPSvYOB
CD4+ T	0.153265	3.92299	1.22321	0.222749	0.445368	-5.31512	Not Significant	MAD2L1BP	DPSvYOB
CD4+ T	-0.105963	4.81956	-1.2226	0.222979	0.445741	-5.54884	Not Significant	MLX	DPSvYOB
CD4+ T	-0.175595	2.92519	-1.22234	0.223077	0.445848	-5.06006	Not Significant	GAA	DPSvYOB
CD4+ T	0.208298	2.71347	1.22211	0.223164	0.445935	-5.00724	Not Significant	PM20D2	DPSvYOB
CD4+ T	-0.224588	2.92694	-1.22169	0.223321	0.446162	-5.06258	Not Significant	AC091271.1	DPSvYOB
CD4+ T	-0.149591	3.96962	-1.22122	0.2235	0.446273	-5.33184	Not Significant	PDCD4-AS1	DPSvYOB
CD4+ T	-0.0892297	7.74352	-1.22114	0.22353	0.446273	-6.02844	Not Significant	HCST	DPSvYOB
CD4+ T	0.0740809	6.08114	1.22113	0.223533	0.446273	-5.82656	Not Significant	COQ10B	DPSvYOB
CD4+ T	0.259561	2.5334	1.22108	0.223551	0.446273	-4.99308	Not Significant	RNASEK-C17orf49	DPSvYOB
CD4+ T	-0.112573	4.31874	-1.22067	0.223707	0.446304	-5.42167	Not Significant	NCSTN	DPSvYOB
CD4+ T	-0.172769	3.18208	-1.22044	0.223795	0.446304	-5.13203	Not Significant	GEMIN4	DPSvYOB
CD4+ T	-0.150457	3.55168	-1.22043	0.223797	0.446304	-5.24828	Not Significant	HSPA14.1	DPSvYOB
CD4+ T	-0.379442	1.76076	-1.22038	0.223816	0.446304	-4.83124	Not Significant	FCRL3	DPSvYOB
CD4+ T	-0.247709	2.7013	-1.22034	0.22383	0.446304	-5.00895	Not Significant	AC012447.1	DPSvYOB
CD4+ T	0.110243	4.89548	1.22031	0.223842	0.446304	-5.56744	Not Significant	NDUFAF3	DPSvYOB
CD4+ T	0.109621	4.72409	1.22023	0.223872	0.446304	-5.52573	Not Significant	NKAPD1	DPSvYOB
CD4+ T	-0.0788208	6.87	-1.2201	0.223922	0.446316	-5.94047	Not Significant	XRN2	DPSvYOB
CD4+ T	-0.146934	3.80919	-1.21909	0.224304	0.44695	-5.30523	Not Significant	GAN	DPSvYOB
CD4+ T	-0.241496	2.2128	-1.21903	0.224327	0.44695	-4.90255	Not Significant	TM7SF2	DPSvYOB
CD4+ T	0.124475	5.91698	1.21881	0.224409	0.446951	-5.80399	Not Significant	DLEU2	DPSvYOB
CD4+ T	-0.0587013	7.22958	-1.2188	0.224415	0.446951	-5.9829	Not Significant	ARF6	DPSvYOB
CD4+ T	-0.080525	5.2996	-1.21861	0.224488	0.44698	-5.66772	Not Significant	MAU2	DPSvYOB
CD4+ T	-0.187892	2.9889	-1.21831	0.224601	0.44698	-5.08816	Not Significant	PABPC1L	DPSvYOB
CD4+ T	-0.177563	3.24129	-1.21803	0.224708	0.44698	-5.14353	Not Significant	CCDC134	DPSvYOB
CD4+ T	-0.178633	3.12067	-1.21799	0.224722	0.44698	-5.1086	Not Significant	MOSPD1	DPSvYOB
CD4+ T	0.14808	3.90945	1.21797	0.224729	0.44698	-5.34537	Not Significant	SQLE	DPSvYOB
CD4+ T	0.0816684	5.59413	1.21795	0.224735	0.44698	-5.73088	Not Significant	SEL1L	DPSvYOB
CD4+ T	-0.126576	4.19849	-1.21795	0.224736	0.44698	-5.38997	Not Significant	TRMU	DPSvYOB
CD4+ T	-0.341907	1.63723	-1.21778	0.224802	0.447023	-4.80777	Not Significant	LINC00854	DPSvYOB
CD4+ T	0.0801215	6.00559	1.2176	0.22487	0.447073	-5.81416	Not Significant	SPPL3	DPSvYOB
CD4+ T	-0.0807664	5.95376	-1.21716	0.225036	0.447315	-5.8037	Not Significant	PQBP1	DPSvYOB
CD4+ T	0.197863	2.80229	1.21686	0.22515	0.447415	-5.03109	Not Significant	RIMKLB	DPSvYOB
CD4+ T	0.0558963	11.2302	1.2168	0.225174	0.447415	-6.22582	Not Significant	ACTB	DPSvYOB
CD4+ T	-0.0668301	11.3934	-1.21664	0.225234	0.44744	-6.2353	Not Significant	RPS5	DPSvYOB
CD4+ T	-0.164304	3.56579	-1.21649	0.225289	0.44744	-5.23341	Not Significant	CHMP6	DPSvYOB
CD4+ T	0.187176	3.13086	1.21632	0.225357	0.44744	-5.10533	Not Significant	SAYSD1	DPSvYOB
CD4+ T	-0.0894648	6.05221	-1.21624	0.225384	0.44744	-5.82296	Not Significant	RIC1	DPSvYOB
CD4+ T	-0.262167	2.00346	-1.2161	0.22544	0.44744	-4.86709	Not Significant	SLFN13	DPSvYOB
CD4+ T	0.318387	1.36309	1.21607	0.225449	0.44744	-4.74803	Not Significant	PNPO	DPSvYOB
CD4+ T	0.073195	5.80091	1.21542	0.225697	0.447846	-5.78124	Not Significant	TMEM183A	DPSvYOB
CD4+ T	0.101109	5.13697	1.2153	0.225744	0.447852	-5.63478	Not Significant	MTA2	DPSvYOB
CD4+ T	-0.100675	4.53471	-1.21483	0.225923	0.448053	-5.49573	Not Significant	ABHD12	DPSvYOB
CD4+ T	-0.0909433	5.42014	-1.2148	0.225933	0.448053	-5.70317	Not Significant	RAB1B	DPSvYOB
CD4+ T	0.174661	4.22731	1.21331	0.2265	0.449018	-5.39522	Not Significant	AC068724.3	DPSvYOB
CD4+ T	-0.112588	5.54623	-1.21329	0.226507	0.449018	-5.72587	Not Significant	RAP1GDS1	DPSvYOB
CD4+ T	0.145736	3.80905	1.21283	0.226683	0.44928	-5.29934	Not Significant	DESI1	DPSvYOB
CD4+ T	0.0654764	6.76757	1.21259	0.226777	0.449346	-5.93698	Not Significant	BBX	DPSvYOB
CD4+ T	-0.142565	3.6295	-1.21251	0.226805	0.449346	-5.25176	Not Significant	TRAPPC6B	DPSvYOB
CD4+ T	-0.197074	2.92738	-1.21175	0.227095	0.449748	-5.08031	Not Significant	LSS	DPSvYOB
CD4+ T	0.0626543	7.56895	1.21175	0.227097	0.449748	-6.0259	Not Significant	RSRC2	DPSvYOB
CD4+ T	0.143866	5.78863	1.21164	0.22714	0.449748	-5.77758	Not Significant	SUPT3H	DPSvYOB
CD4+ T	-0.335809	1.26509	-1.21148	0.2272	0.44978	-4.73562	Not Significant	NUDT8	DPSvYOB
CD4+ T	-0.0742659	5.93287	-1.21127	0.227279	0.449849	-5.80796	Not Significant	OS9	DPSvYOB
CD4+ T	-0.0808566	5.58885	-1.21082	0.227451	0.450103	-5.74467	Not Significant	ANKRD13C	DPSvYOB
CD4+ T	0.201709	2.79874	1.21021	0.227686	0.450463	-5.02835	Not Significant	ITFG2-AS1	DPSvYOB
CD4+ T	0.0877185	5.5965	1.21008	0.227734	0.450463	-5.7527	Not Significant	MEF2D	DPSvYOB
CD4+ T	0.0694157	6.14524	1.21	0.227765	0.450463	-5.84413	Not Significant	PPM1G	DPSvYOB
CD4+ T	-0.119845	4.4083	-1.20941	0.227993	0.450779	-5.47667	Not Significant	KMT2D	DPSvYOB
CD4+ T	0.0829424	5.4206	1.20935	0.228013	0.450779	-5.71142	Not Significant	NUP133	DPSvYOB
CD4+ T	-0.0729898	6.63518	-1.20911	0.228105	0.450873	-5.92207	Not Significant	PPP4R3B	DPSvYOB
CD4+ T	0.293876	1.64523	1.20889	0.228189	0.450953	-4.79722	Not Significant	SLC48A1	DPSvYOB
CD4+ T	0.167304	3.07324	1.20849	0.228344	0.451172	-5.11309	Not Significant	ACAD8	DPSvYOB
CD4+ T	-0.412018	1.01934	-1.20822	0.228449	0.451291	-4.71397	Not Significant	FAM214B	DPSvYOB
CD4+ T	0.0883389	5.41753	1.2079	0.228569	0.451386	-5.71074	Not Significant	WASHC2A	DPSvYOB
CD4+ T	0.100116	5.22589	1.20786	0.228585	0.451386	-5.66221	Not Significant	CBX5	DPSvYOB
CD4+ T	0.120353	4.47049	1.20724	0.228824	0.451705	-5.47862	Not Significant	COA5	DPSvYOB
CD4+ T	-0.07489	6.06199	-1.20721	0.228835	0.451705	-5.83333	Not Significant	RANBP1	DPSvYOB
CD4+ T	-0.0971766	5.10126	-1.20654	0.229093	0.452127	-5.63624	Not Significant	AP1M1	DPSvYOB
CD4+ T	-0.283232	1.7665	-1.20628	0.229193	0.452237	-4.82892	Not Significant	CTBP1-AS	DPSvYOB
CD4+ T	-0.15253	4.08908	-1.20612	0.229253	0.452269	-5.38917	Not Significant	GPR137B	DPSvYOB
CD4+ T	0.110079	5.4803	1.20582	0.22937	0.452356	-5.71992	Not Significant	TSC22D4	DPSvYOB
CD4+ T	0.0850615	5.69265	1.20578	0.229386	0.452356	-5.75806	Not Significant	SRI	DPSvYOB
CD4+ T	-0.10981	4.59148	-1.20554	0.229477	0.452367	-5.52033	Not Significant	CAPN1	DPSvYOB
CD4+ T	0.337675	1.39586	1.20545	0.229512	0.452367	-4.76227	Not Significant	SPECC1	DPSvYOB
CD4+ T	0.166871	3.32875	1.20542	0.229524	0.452367	-5.17174	Not Significant	GEMIN8	DPSvYOB
CD4+ T	-0.133219	4.17278	-1.20525	0.229591	0.452381	-5.39703	Not Significant	C14orf119	DPSvYOB
CD4+ T	-0.0501693	7.49053	-1.20506	0.229663	0.452381	-6.023	Not Significant	HCLS1	DPSvYOB
CD4+ T	0.0773062	5.93695	1.20497	0.229696	0.452381	-5.81107	Not Significant	CAB39	DPSvYOB
CD4+ T	0.273449	2.26307	1.20494	0.229709	0.452381	-4.92146	Not Significant	ENTPD3-AS1	DPSvYOB
CD4+ T	0.0894572	5.87328	1.20481	0.22976	0.452395	-5.80159	Not Significant	FAAP20	DPSvYOB
CD4+ T	0.111473	4.1526	1.20452	0.229871	0.452527	-5.40534	Not Significant	ZC3H4	DPSvYOB
CD4+ T	-0.143304	4.55201	-1.20407	0.230044	0.45278	-5.50539	Not Significant	MPHOSPH6	DPSvYOB
CD4+ T	-0.119368	4.58936	-1.20384	0.230132	0.452866	-5.5153	Not Significant	ICE2	DPSvYOB
CD4+ T	-0.267016	4.58431	-1.20361	0.230221	0.452954	-5.5282	Not Significant	IRF7	DPSvYOB
CD4+ T	-0.220293	2.61779	-1.20333	0.230328	0.453076	-5.01415	Not Significant	NPIPB13	DPSvYOB
CD4+ T	-0.0897379	6.34917	-1.20321	0.230377	0.453087	-5.88173	Not Significant	DENND6A	DPSvYOB
CD4+ T	-0.0979725	4.83955	-1.20243	0.230678	0.453529	-5.58896	Not Significant	SART3	DPSvYOB
CD4+ T	0.336539	2.25633	1.20239	0.230691	0.453529	-4.91879	Not Significant	CARD8-AS1	DPSvYOB
CD4+ T	-0.0995779	4.93312	-1.20226	0.230742	0.453542	-5.59845	Not Significant	POLDIP2	DPSvYOB
CD4+ T	-0.156973	3.26505	-1.202	0.230841	0.45355	-5.18037	Not Significant	FAM78A	DPSvYOB
CD4+ T	-0.2278	2.45388	-1.20171	0.230954	0.45355	-4.979	Not Significant	FAM216A	DPSvYOB
CD4+ T	0.253947	5.48406	1.20166	0.230974	0.45355	-5.73198	Not Significant	MX1	DPSvYOB
CD4+ T	0.152164	3.64176	1.20161	0.230992	0.45355	-5.26937	Not Significant	MFGE8	DPSvYOB
CD4+ T	-0.0846979	6.02127	-1.20161	0.230995	0.45355	-5.83126	Not Significant	MTERF4	DPSvYOB
CD4+ T	-0.118495	5.36369	-1.20156	0.231012	0.45355	-5.70425	Not Significant	PHACTR4	DPSvYOB
CD4+ T	0.056929	7.27816	1.20099	0.231235	0.453744	-6.00888	Not Significant	KHDRBS1	DPSvYOB
CD4+ T	0.390372	0.69543	1.20097	0.23124	0.453744	-4.68302	Not Significant	SLC7A7	DPSvYOB
CD4+ T	-0.308722	1.90514	-1.20072	0.23134	0.453744	-4.87228	Not Significant	NCAPG2	DPSvYOB
CD4+ T	0.0689327	6.92048	1.20056	0.231398	0.453744	-5.96808	Not Significant	OGT	DPSvYOB
CD4+ T	-0.200435	2.75305	-1.20045	0.231443	0.453744	-5.04463	Not Significant	TWSG1	DPSvYOB
CD4+ T	0.12587	4.05949	1.20044	0.231447	0.453744	-5.3772	Not Significant	BRCC3	DPSvYOB
CD4+ T	-0.208795	2.91637	-1.2004	0.23146	0.453744	-5.0736	Not Significant	C1S	DPSvYOB
CD4+ T	0.240512	2.3	1.20039	0.231466	0.453744	-4.947	Not Significant	AL139011.1	DPSvYOB
CD4+ T	0.0694676	6.33679	1.19997	0.231628	0.453975	-5.88706	Not Significant	PMPCB	DPSvYOB
CD4+ T	0.161116	4.8101	1.19975	0.231716	0.454059	-5.57542	Not Significant	CD58	DPSvYOB
CD4+ T	-0.196059	2.79943	-1.19954	0.231795	0.454129	-5.04497	Not Significant	WWC3	DPSvYOB
CD4+ T	0.0628646	6.9466	1.19936	0.231865	0.454178	-5.97213	Not Significant	PSAP	DPSvYOB
CD4+ T	0.306715	1.96409	1.19901	0.232002	0.454359	-4.86157	Not Significant	HIST1H1B	DPSvYOB
CD4+ T	0.0943057	5.01839	1.19855	0.232178	0.454513	-5.62314	Not Significant	MRPS5	DPSvYOB
CD4+ T	0.0993957	5.34118	1.19852	0.232192	0.454513	-5.6939	Not Significant	HERC4	DPSvYOB
CD4+ T	0.0680457	6.45331	1.19846	0.232214	0.454513	-5.90829	Not Significant	VTI1A	DPSvYOB
CD4+ T	-0.154767	3.39643	-1.19831	0.232271	0.454537	-5.2094	Not Significant	HDDC3	DPSvYOB
CD4+ T	0.189802	3.05952	1.19721	0.232701	0.455291	-5.11055	Not Significant	TMEM268	DPSvYOB
CD4+ T	-0.333694	1.55756	-1.1969	0.232821	0.45544	-4.78994	Not Significant	AC097634.3	DPSvYOB
CD4+ T	0.100465	8.22533	1.1966	0.232937	0.455579	-6.09482	Not Significant	UBALD2	DPSvYOB
CD4+ T	0.10285	5.18603	1.19623	0.233082	0.455758	-5.65717	Not Significant	NDUFB3	DPSvYOB
CD4+ T	0.384791	1.24674	1.19614	0.233117	0.455758	-4.74214	Not Significant	HLA-DMB	DPSvYOB
CD4+ T	0.126886	5.54603	1.19529	0.233448	0.456317	-5.75482	Not Significant	SVIL	DPSvYOB
CD4+ T	0.10499	4.8296	1.19508	0.23353	0.45634	-5.58562	Not Significant	NNT	DPSvYOB
CD4+ T	0.107803	5.09104	1.19503	0.233549	0.45634	-5.64635	Not Significant	TPK1	DPSvYOB
CD4+ T	-0.170661	2.97362	-1.19474	0.23366	0.45647	-5.11234	Not Significant	POMGNT1	DPSvYOB
CD4+ T	0.0865755	5.46531	1.19407	0.233924	0.456629	-5.73529	Not Significant	UIMC1	DPSvYOB
CD4+ T	-0.290984	2.00017	-1.19406	0.233925	0.456629	-4.88026	Not Significant	DNMBP	DPSvYOB
CD4+ T	0.165423	3.43558	1.19406	0.233926	0.456629	-5.21686	Not Significant	ADAT1	DPSvYOB
CD4+ T	-0.076623	7.09143	-1.19393	0.233977	0.456629	-5.99568	Not Significant	PPIG	DPSvYOB
CD4+ T	-0.190684	2.98284	-1.1939	0.23399	0.456629	-5.11217	Not Significant	STK32C	DPSvYOB
CD4+ T	0.0876973	6.73238	1.19385	0.23401	0.456629	-5.94733	Not Significant	RASSF5	DPSvYOB
CD4+ T	-0.154308	3.66727	-1.19365	0.234086	0.45669	-5.28828	Not Significant	ANAPC2	DPSvYOB
CD4+ T	-0.0731731	9.15526	-1.19323	0.234252	0.456927	-6.14696	Not Significant	LIMD2	DPSvYOB
CD4+ T	-0.236407	2.04325	-1.19274	0.234441	0.457208	-4.91323	Not Significant	PRC1	DPSvYOB
CD4+ T	-0.113813	4.60556	-1.19258	0.234506	0.45723	-5.53607	Not Significant	SUGP2	DPSvYOB
CD4+ T	-0.101022	4.63789	-1.19241	0.234572	0.45723	-5.54492	Not Significant	PPIL2	DPSvYOB
CD4+ T	-0.177321	3.3708	-1.19234	0.234597	0.45723	-5.21385	Not Significant	SLC2A13	DPSvYOB
CD4+ T	0.16952	3.10441	1.19226	0.234631	0.45723	-5.128	Not Significant	ZNF549	DPSvYOB
CD4+ T	0.112379	4.57229	1.19205	0.234712	0.457302	-5.52499	Not Significant	EXOC5	DPSvYOB
CD4+ T	-0.154631	3.6796	-1.19161	0.234885	0.457473	-5.27981	Not Significant	TSEN34	DPSvYOB
CD4+ T	-0.132153	5.65471	-1.19148	0.234933	0.457473	-5.76681	Not Significant	TRIM8	DPSvYOB
CD4+ T	0.171399	3.20308	1.19148	0.234934	0.457473	-5.16217	Not Significant	PEX10	DPSvYOB
CD4+ T	0.12091	4.60865	1.19122	0.235035	0.457477	-5.54058	Not Significant	CCDC88B	DPSvYOB
CD4+ T	-0.0858066	6.42676	-1.19116	0.235059	0.457477	-5.90961	Not Significant	SERPINB1	DPSvYOB
CD4+ T	-0.123729	3.88779	-1.19113	0.235071	0.457477	-5.34274	Not Significant	COPS7B	DPSvYOB
CD4+ T	-0.119633	4.14946	-1.19101	0.235119	0.457484	-5.42559	Not Significant	SLC35F5	DPSvYOB
CD4+ T	0.160587	3.48287	1.19041	0.235355	0.457803	-5.24227	Not Significant	PRAF2	DPSvYOB
CD4+ T	-0.149648	3.52816	-1.19036	0.235372	0.457803	-5.24545	Not Significant	TRUB2	DPSvYOB
CD4+ T	-0.122982	4.08079	-1.19023	0.235423	0.457814	-5.40394	Not Significant	DLGAP4	DPSvYOB
CD4+ T	-0.0728337	6.7598	-1.19009	0.23548	0.457839	-5.96046	Not Significant	PNPLA2	DPSvYOB
CD4+ T	-0.133346	3.9139	-1.1896	0.235672	0.458046	-5.35349	Not Significant	RAD54L2	DPSvYOB
CD4+ T	0.294648	1.75087	1.18959	0.235677	0.458046	-4.82078	Not Significant	PPP1R3D	DPSvYOB
CD4+ T	-0.177189	3.05899	-1.18905	0.235889	0.458371	-5.12168	Not Significant	IL18BP	DPSvYOB
CD4+ T	-0.074659	5.8835	-1.18819	0.236225	0.458937	-5.82594	Not Significant	BCL7C	DPSvYOB
CD4+ T	-0.0808743	5.28782	-1.18795	0.236318	0.459032	-5.70574	Not Significant	CDK5RAP1	DPSvYOB
CD4+ T	-0.126877	4.64624	-1.18709	0.236659	0.459429	-5.56076	Not Significant	NOP16	DPSvYOB
CD4+ T	0.147819	4.47714	1.18701	0.236688	0.459429	-5.52149	Not Significant	LTA	DPSvYOB
CD4+ T	-0.114203	4.47125	-1.18701	0.236691	0.459429	-5.51112	Not Significant	WASL	DPSvYOB
CD4+ T	0.135461	3.89647	1.18698	0.236703	0.459429	-5.34299	Not Significant	CCDC18	DPSvYOB
CD4+ T	-0.158693	3.62723	-1.18662	0.236841	0.45961	-5.26964	Not Significant	MRPL30	DPSvYOB
CD4+ T	-0.048551	7.58102	-1.18595	0.237106	0.460037	-6.05721	Not Significant	RBM25	DPSvYOB
CD4+ T	0.173994	3.06793	1.18492	0.237514	0.460742	-5.11867	Not Significant	NHLRC2	DPSvYOB
CD4+ T	-0.0997481	5.11879	-1.18479	0.237565	0.460752	-5.6728	Not Significant	MAP4K1	DPSvYOB
CD4+ T	0.206856	2.66931	1.18427	0.23777	0.461062	-5.02957	Not Significant	TAF4	DPSvYOB
CD4+ T	-0.0828991	5.67939	-1.18396	0.237891	0.461209	-5.79109	Not Significant	SETD5	DPSvYOB
CD4+ T	0.196648	3.18454	1.18312	0.238225	0.461769	-5.15803	Not Significant	CCDC71	DPSvYOB
CD4+ T	0.0761095	5.43801	1.18288	0.238319	0.461823	-5.74652	Not Significant	DPM1	DPSvYOB
CD4+ T	0.0762046	6.26429	1.1828	0.238349	0.461823	-5.89348	Not Significant	SUCLG2	DPSvYOB
CD4+ T	0.0773308	5.79116	1.1827	0.238388	0.461823	-5.81126	Not Significant	SCAMP2	DPSvYOB
CD4+ T	0.0996009	5.33597	1.18255	0.23845	0.461856	-5.72029	Not Significant	OTULINL	DPSvYOB
CD4+ T	-0.0665562	7.36181	-1.18215	0.238606	0.46207	-6.03726	Not Significant	ARHGAP45	DPSvYOB
CD4+ T	0.105547	4.62504	1.18181	0.238742	0.462247	-5.55548	Not Significant	AC005037.1	DPSvYOB
CD4+ T	-0.144768	4.26605	-1.18152	0.238856	0.46238	-5.46078	Not Significant	TMEM117	DPSvYOB
CD4+ T	-0.298113	1.62361	-1.1811	0.239024	0.462615	-4.81689	Not Significant	DLGAP3	DPSvYOB
CD4+ T	-0.143532	3.7013	-1.18079	0.239145	0.462615	-5.31657	Not Significant	PLAGL2	DPSvYOB
CD4+ T	-0.0816275	8.26663	-1.18079	0.239145	0.462615	-6.11541	Not Significant	MYH9	DPSvYOB
CD4+ T	-0.43878	-0.11312	-1.18076	0.239159	0.462615	-4.643	Not Significant	CPVL	DPSvYOB
CD4+ T	0.0660248	6.93225	1.18009	0.239422	0.463037	-5.99243	Not Significant	ATP1A1	DPSvYOB
CD4+ T	-0.0819844	5.44473	-1.17944	0.23968	0.463346	-5.74463	Not Significant	ATF6B	DPSvYOB
CD4+ T	0.0811283	5.96879	1.17939	0.2397	0.463346	-5.84496	Not Significant	ARL2BP	DPSvYOB
CD4+ T	-0.102304	4.6666	-1.17935	0.239718	0.463346	-5.56259	Not Significant	AUH	DPSvYOB
CD4+ T	-0.130137	6.3305	-1.17914	0.239801	0.463419	-5.90706	Not Significant	BIRC2	DPSvYOB
CD4+ T	0.106401	4.66411	1.17842	0.240085	0.463881	-5.56588	Not Significant	DNAJB2	DPSvYOB
CD4+ T	0.177737	4.41815	1.17825	0.240156	0.463929	-5.54319	Not Significant	AAED1	DPSvYOB
CD4+ T	-0.103914	5.21015	-1.17764	0.240396	0.46422	-5.70247	Not Significant	KDELR2	DPSvYOB
CD4+ T	-0.209404	3.14902	-1.17764	0.240397	0.46422	-5.15708	Not Significant	AC009226.1	DPSvYOB
CD4+ T	-0.122614	4.63687	-1.17744	0.240474	0.464281	-5.57161	Not Significant	EEA1	DPSvYOB
CD4+ T	-0.128479	4.39641	-1.17624	0.240956	0.465123	-5.50594	Not Significant	WDR59	DPSvYOB
CD4+ T	0.148719	3.3112	1.17567	0.241182	0.465472	-5.21855	Not Significant	RINL	DPSvYOB
CD4+ T	-0.268897	2.47611	-1.17553	0.241236	0.465489	-4.9976	Not Significant	HIST1H2AI	DPSvYOB
CD4+ T	0.0722847	6.51783	1.17537	0.241303	0.465526	-5.94345	Not Significant	SLIRP	DPSvYOB
CD4+ T	0.051919	7.26405	1.17526	0.241347	0.465526	-6.03617	Not Significant	PHF3	DPSvYOB
CD4+ T	-0.0579049	7.13291	-1.1746	0.241608	0.465822	-6.02229	Not Significant	PSMA1	DPSvYOB
CD4+ T	-0.0960075	6.62726	-1.17454	0.241632	0.465822	-5.95685	Not Significant	PIK3CD	DPSvYOB
CD4+ T	0.110355	4.25724	1.17453	0.241637	0.465822	-5.46766	Not Significant	MFSD5	DPSvYOB
CD4+ T	-0.172514	3.08293	-1.17351	0.242044	0.466449	-5.14439	Not Significant	C17orf75	DPSvYOB
CD4+ T	-0.136576	4.35749	-1.17349	0.242053	0.466449	-5.48913	Not Significant	DPH6	DPSvYOB
CD4+ T	-0.246764	1.9572	-1.17321	0.242162	0.466571	-4.89362	Not Significant	ARHGAP33	DPSvYOB
CD4+ T	-0.34634	2.38415	-1.17305	0.242228	0.466609	-4.99628	Not Significant	ID1	DPSvYOB
CD4+ T	0.123598	5.66967	1.17287	0.242301	0.466661	-5.80346	Not Significant	CERS6	DPSvYOB
CD4+ T	0.103061	5.23555	1.17193	0.242677	0.467299	-5.706	Not Significant	PPP3R1	DPSvYOB
CD4+ T	0.08705	5.68427	1.17171	0.242764	0.467379	-5.80647	Not Significant	MLLT6	DPSvYOB
CD4+ T	0.090353	5.10426	1.1712	0.242969	0.467685	-5.6877	Not Significant	ZMYM5	DPSvYOB
CD4+ T	0.0544816	6.89442	1.17091	0.243084	0.467819	-6.00155	Not Significant	ILF2	DPSvYOB
CD4+ T	0.0693217	6.49628	1.17075	0.243148	0.467822	-5.94651	Not Significant	MAP4K4	DPSvYOB
CD4+ T	-0.0963918	5.00813	-1.17068	0.243178	0.467822	-5.65165	Not Significant	METTL5	DPSvYOB
CD4+ T	-0.11391	4.41717	-1.17033	0.243316	0.468001	-5.50645	Not Significant	HEXB	DPSvYOB
CD4+ T	-0.0568908	7.41237	-1.17006	0.243427	0.468125	-6.05675	Not Significant	PEBP1	DPSvYOB
CD4+ T	0.151979	3.81504	1.16988	0.2435	0.468178	-5.34086	Not Significant	GIMAP8	DPSvYOB
CD4+ T	-0.196775	3.03033	-1.16969	0.243576	0.468236	-5.14243	Not Significant	CAPRIN2	DPSvYOB
CD4+ T	0.078733	7.00426	1.16957	0.243625	0.468241	-6.01295	Not Significant	ACAP1	DPSvYOB
CD4+ T	-0.218665	2.70581	-1.16932	0.243724	0.468344	-5.05222	Not Significant	SNTA1	DPSvYOB
CD4+ T	-0.170123	2.96715	-1.16899	0.243855	0.468498	-5.13393	Not Significant	GMPPA	DPSvYOB
CD4+ T	0.265619	1.96733	1.16889	0.243896	0.468498	-4.91081	Not Significant	APLF	DPSvYOB
CD4+ T	-0.3313	0.781874	-1.16671	0.244773	0.470095	-4.73473	Not Significant	PQLC2	DPSvYOB
CD4+ T	0.102968	5.04148	1.1663	0.244941	0.470329	-5.66447	Not Significant	PIGC	DPSvYOB
CD4+ T	0.451795	3.34949	1.16574	0.245164	0.470669	-5.24738	Not Significant	HSPA1B	DPSvYOB
CD4+ T	-0.0789163	6.98982	-1.16519	0.245386	0.470991	-6.02213	Not Significant	MAPK8	DPSvYOB
CD4+ T	-0.166327	3.84059	-1.1651	0.245424	0.470991	-5.36558	Not Significant	TMEM107	DPSvYOB
CD4+ T	-0.127241	3.97185	-1.16488	0.245511	0.471026	-5.39425	Not Significant	C12orf76	DPSvYOB
CD4+ T	0.0886482	5.37938	1.16482	0.245534	0.471026	-5.7478	Not Significant	ERGIC2	DPSvYOB
CD4+ T	0.207938	2.42807	1.16387	0.245922	0.47168	-4.99171	Not Significant	DLEC1	DPSvYOB
CD4+ T	0.144938	4.33159	1.16342	0.2461	0.471935	-5.49975	Not Significant	LYRM4	DPSvYOB
CD4+ T	-0.105376	5.21795	-1.16264	0.246419	0.472447	-5.72587	Not Significant	ZCCHC2	DPSvYOB
CD4+ T	-0.120452	4.46138	-1.16244	0.2465	0.472447	-5.53202	Not Significant	TLNRD1	DPSvYOB
CD4+ T	0.145839	3.56478	1.16242	0.246506	0.472447	-5.26993	Not Significant	SKA2	DPSvYOB
CD4+ T	-0.0823555	6.03242	-1.1621	0.246638	0.472611	-5.88134	Not Significant	SP140L	DPSvYOB
CD4+ T	-0.206197	2.55001	-1.16195	0.246696	0.472634	-5.02645	Not Significant	SLC9A7	DPSvYOB
CD4+ T	0.252224	1.75432	1.16163	0.246827	0.472797	-4.87727	Not Significant	CLCC1	DPSvYOB
CD4+ T	-0.0468994	11.2522	-1.16136	0.246937	0.472892	-6.2929	Not Significant	RPL15	DPSvYOB
CD4+ T	0.0764228	6.30352	1.16128	0.24697	0.472892	-5.93275	Not Significant	CMTM6	DPSvYOB
CD4+ T	0.168309	3.3114	1.16073	0.247191	0.473228	-5.21685	Not Significant	SPNS3	DPSvYOB
CD4+ T	0.10628	5.8091	1.16054	0.247268	0.473285	-5.84607	Not Significant	SMAD3	DPSvYOB
CD4+ T	0.120626	4.51987	1.16007	0.24746	0.473349	-5.54161	Not Significant	PCID2	DPSvYOB
CD4+ T	-0.192302	2.78275	-1.16006	0.247464	0.473349	-5.08924	Not Significant	AC093512.2	DPSvYOB
CD4+ T	0.0752318	5.29477	1.15996	0.247503	0.473349	-5.74167	Not Significant	POLDIP3	DPSvYOB
CD4+ T	0.083483	5.58539	1.15991	0.247523	0.473349	-5.80174	Not Significant	ARFGEF2	DPSvYOB
CD4+ T	-0.0853002	5.69124	-1.15989	0.247533	0.473349	-5.82036	Not Significant	PCNX2	DPSvYOB
CD4+ T	0.077321	6.71429	1.15801	0.248299	0.474726	-5.98598	Not Significant	PRKCQ	DPSvYOB
CD4+ T	0.227641	3.84892	1.15789	0.248345	0.474726	-5.3721	Not Significant	KIAA1324L	DPSvYOB
CD4+ T	0.0589232	6.4238	1.15765	0.248444	0.474788	-5.94802	Not Significant	YY1	DPSvYOB
CD4+ T	-0.24107	2.57525	-1.15758	0.248471	0.474788	-5.05129	Not Significant	NPIPA1	DPSvYOB
CD4+ T	-0.0890957	5.53794	-1.15734	0.248572	0.474892	-5.79241	Not Significant	ZNF652	DPSvYOB
CD4+ T	0.0502776	8.45132	1.15665	0.248853	0.475281	-6.15514	Not Significant	JAK1	DPSvYOB
CD4+ T	-0.104478	4.85806	-1.15661	0.248868	0.475281	-5.63756	Not Significant	BOLA3	DPSvYOB
CD4+ T	-0.178327	3.73474	-1.15635	0.248972	0.475391	-5.33257	Not Significant	LINC01806	DPSvYOB
CD4+ T	-0.139055	3.83059	-1.15605	0.249094	0.475535	-5.37239	Not Significant	AIG1	DPSvYOB
CD4+ T	-0.0849389	5.95227	-1.1559	0.249159	0.47557	-5.87419	Not Significant	SRSF1	DPSvYOB
CD4+ T	0.118503	4.1337	1.15567	0.249253	0.475631	-5.45312	Not Significant	C6orf136	DPSvYOB
CD4+ T	-0.102014	4.6522	-1.15559	0.249284	0.475631	-5.59028	Not Significant	CHD9	DPSvYOB
CD4+ T	-0.143619	3.71594	-1.155	0.249526	0.475996	-5.34178	Not Significant	S100PBP	DPSvYOB
CD4+ T	0.150476	4.7112	1.15475	0.249628	0.475996	-5.61261	Not Significant	LINC00649	DPSvYOB
CD4+ T	0.225552	2.32737	1.15465	0.249669	0.475996	-4.99456	Not Significant	ZFP64	DPSvYOB
CD4+ T	0.222914	3.08093	1.15463	0.249677	0.475996	-5.17073	Not Significant	HECW2	DPSvYOB
CD4+ T	-0.0867504	5.11538	-1.15455	0.249708	0.475996	-5.70448	Not Significant	ANGEL2	DPSvYOB
CD4+ T	0.259592	2.17321	1.15444	0.249755	0.475997	-4.93834	Not Significant	AC079807.1	DPSvYOB
CD4+ T	-0.0420122	12.2533	-1.15378	0.250023	0.476311	-6.3576	Not Significant	RPS13	DPSvYOB
CD4+ T	0.135463	3.90431	1.15375	0.250034	0.476311	-5.39264	Not Significant	PEX13	DPSvYOB
CD4+ T	0.0827371	5.62583	1.15369	0.25006	0.476311	-5.8173	Not Significant	CASC3	DPSvYOB
CD4+ T	-0.130608	9.80822	-1.15308	0.25031	0.476564	-6.22659	Not Significant	ZFP36	DPSvYOB
CD4+ T	-0.0630618	7.51618	-1.15298	0.25035	0.476564	-6.08687	Not Significant	N4BP2L2	DPSvYOB
CD4+ T	0.127006	6.98329	1.15293	0.250372	0.476564	-6.04717	Not Significant	RARRES3	DPSvYOB
CD4+ T	0.121795	3.97557	1.15291	0.250379	0.476564	-5.41102	Not Significant	RPF2	DPSvYOB
CD4+ T	0.174791	3.07238	1.15264	0.250491	0.476688	-5.16566	Not Significant	RFC5	DPSvYOB
CD4+ T	-0.0893701	5.33815	-1.15246	0.250563	0.476736	-5.75946	Not Significant	SLC25A38	DPSvYOB
CD4+ T	0.112312	4.42488	1.15223	0.250657	0.476792	-5.52829	Not Significant	ANKFY1	DPSvYOB
CD4+ T	-0.101032	6.3403	-1.15216	0.250686	0.476792	-5.94897	Not Significant	STIM2	DPSvYOB
CD4+ T	-0.135111	9.51776	-1.15199	0.250756	0.47681	-6.2153	Not Significant	S100A4	DPSvYOB
CD4+ T	-0.129152	4.10519	-1.15191	0.250788	0.47681	-5.44992	Not Significant	ZNF524	DPSvYOB
CD4+ T	0.22446	2.10188	1.15149	0.250963	0.477053	-4.9355	Not Significant	STAG3	DPSvYOB
CD4+ T	-0.151254	3.86183	-1.15104	0.251147	0.477315	-5.38127	Not Significant	TAF1C	DPSvYOB
CD4+ T	-0.0850316	5.847	-1.15039	0.251412	0.47767	-5.86734	Not Significant	TP53BP2	DPSvYOB
CD4+ T	0.096228	4.97345	1.15036	0.251427	0.47767	-5.66712	Not Significant	FDPS	DPSvYOB
CD4+ T	-0.16794	3.25094	-1.15011	0.25153	0.477776	-5.23608	Not Significant	PLBD2	DPSvYOB
CD4+ T	-0.0974239	6.08346	-1.14995	0.251593	0.477807	-5.91139	Not Significant	ZBTB10	DPSvYOB
CD4+ T	-0.0846047	5.16855	-1.14975	0.251675	0.477875	-5.7176	Not Significant	TAF1	DPSvYOB
CD4+ T	-0.11265	4.27363	-1.14938	0.251829	0.478078	-5.49993	Not Significant	PEX1	DPSvYOB
CD4+ T	0.155984	3.33739	1.14886	0.252041	0.478192	-5.2427	Not Significant	SLC46A3	DPSvYOB
CD4+ T	0.324233	1.78974	1.1488	0.252068	0.478192	-4.88787	Not Significant	USP49	DPSvYOB
CD4+ T	-0.108583	4.56834	-1.14871	0.252105	0.478192	-5.57112	Not Significant	PATZ1	DPSvYOB
CD4+ T	-0.246957	1.99891	-1.14865	0.252127	0.478192	-4.93568	Not Significant	MOB3C	DPSvYOB
CD4+ T	-0.0708907	6.16258	-1.14856	0.252164	0.478192	-5.92315	Not Significant	OXCT1	DPSvYOB
CD4+ T	-0.164882	3.47135	-1.14853	0.252177	0.478192	-5.29097	Not Significant	ZNF140	DPSvYOB
CD4+ T	-0.127848	3.97606	-1.14843	0.252217	0.478192	-5.41829	Not Significant	TRIM11	DPSvYOB
CD4+ T	0.100923	5.91749	1.14822	0.252303	0.478193	-5.88138	Not Significant	ATF6	DPSvYOB
CD4+ T	-0.168679	3.29182	-1.14821	0.252311	0.478193	-5.22933	Not Significant	FUOM	DPSvYOB
CD4+ T	-0.210474	2.54823	-1.14781	0.252475	0.478416	-5.06735	Not Significant	TMEM206	DPSvYOB
CD4+ T	0.0529436	6.52906	1.14734	0.252667	0.478551	-5.97818	Not Significant	CHD6	DPSvYOB
CD4+ T	0.151019	3.44454	1.14732	0.252675	0.478551	-5.2654	Not Significant	ZNF585A	DPSvYOB
CD4+ T	-0.179147	4.52064	-1.14729	0.252687	0.478551	-5.57267	Not Significant	CXCR3	DPSvYOB
CD4+ T	0.0567776	7.11093	1.14707	0.252779	0.478569	-6.05168	Not Significant	TNRC6A	DPSvYOB
CD4+ T	0.109444	4.72284	1.14704	0.25279	0.478569	-5.609	Not Significant	ZNF580	DPSvYOB
CD4+ T	0.0862325	4.92744	1.14663	0.252959	0.4788	-5.65903	Not Significant	YIPF3	DPSvYOB
CD4+ T	-0.119504	4.93452	-1.14643	0.253043	0.4788	-5.66382	Not Significant	GALM	DPSvYOB
CD4+ T	-0.128837	3.64105	-1.14632	0.253087	0.4788	-5.33753	Not Significant	TTI1	DPSvYOB
CD4+ T	-0.101008	7.84274	-1.14629	0.253099	0.4788	-6.12648	Not Significant	DNAJA1	DPSvYOB
CD4+ T	0.0948371	5.31553	1.14613	0.253167	0.478806	-5.75308	Not Significant	SCFD2	DPSvYOB
CD4+ T	-0.0829999	12.3345	-1.14606	0.253196	0.478806	-6.37081	Not Significant	RPS6	DPSvYOB
CD4+ T	-0.125675	4.44668	-1.14578	0.25331	0.478899	-5.53572	Not Significant	SLC35D2	DPSvYOB
CD4+ T	-0.348565	1.85888	-1.14571	0.253339	0.478899	-4.91921	Not Significant	DST	DPSvYOB
CD4+ T	0.0977936	4.95199	1.14434	0.253908	0.479886	-5.68174	Not Significant	RING1	DPSvYOB
CD4+ T	0.298674	1.33962	1.14392	0.254079	0.480042	-4.80735	Not Significant	LTB4R	DPSvYOB
CD4+ T	-0.0975669	9.67003	-1.14391	0.254085	0.480042	-6.22823	Not Significant	ACTG1	DPSvYOB
CD4+ T	-0.0865391	5.60875	-1.14326	0.254354	0.480462	-5.82371	Not Significant	USP8	DPSvYOB
CD4+ T	-0.12625	4.06069	-1.14258	0.254637	0.480907	-5.44463	Not Significant	TATDN2	DPSvYOB
CD4+ T	-0.0961794	4.61719	-1.14241	0.254707	0.480951	-5.60377	Not Significant	SPIN1	DPSvYOB
CD4+ T	-0.13531	3.71814	-1.14193	0.254905	0.481236	-5.34932	Not Significant	QDPR	DPSvYOB
CD4+ T	-0.0655002	6.50672	-1.14171	0.254994	0.481306	-5.98551	Not Significant	SMARCA5	DPSvYOB
CD4+ T	0.1792	3.17837	1.14161	0.255036	0.481306	-5.19858	Not Significant	PDSS1	DPSvYOB
CD4+ T	0.163873	4.62193	1.14133	0.255154	0.48144	-5.60915	Not Significant	IL23A	DPSvYOB
CD4+ T	0.167221	3.15976	1.1406	0.255455	0.481891	-5.21305	Not Significant	SNX11	DPSvYOB
CD4+ T	0.381298	1.04986	1.14052	0.255488	0.481891	-4.75876	Not Significant	NCF2	DPSvYOB
CD4+ T	0.173177	3.15565	1.14026	0.255598	0.482011	-5.20159	Not Significant	ZNF570	DPSvYOB
CD4+ T	0.0948099	4.73795	1.1393	0.255998	0.482676	-5.62402	Not Significant	SYMPK	DPSvYOB
CD4+ T	-0.108795	4.91408	-1.13906	0.256097	0.482774	-5.67232	Not Significant	SOAT1	DPSvYOB
CD4+ T	-0.0876858	5.50048	-1.13894	0.256147	0.482778	-5.81375	Not Significant	PSMC4	DPSvYOB
CD4+ T	-0.349032	1.05706	-1.1388	0.256204	0.482796	-4.78908	Not Significant	CLSPN	DPSvYOB
CD4+ T	-0.209118	2.6834	-1.1385	0.256328	0.482859	-5.08891	Not Significant	AC093495.1	DPSvYOB
CD4+ T	-0.177073	2.74048	-1.1385	0.256331	0.482859	-5.09707	Not Significant	GPATCH1	DPSvYOB
CD4+ T	-0.0864266	5.33232	-1.13799	0.256541	0.483164	-5.76829	Not Significant	CBFB	DPSvYOB
CD4+ T	0.0687512	6.21122	1.13784	0.256606	0.483198	-5.94014	Not Significant	FNDC3A	DPSvYOB
CD4+ T	0.084733	5.42338	1.1377	0.256663	0.483216	-5.79379	Not Significant	PAIP1	DPSvYOB
CD4+ T	0.0708844	5.7084	1.13729	0.256834	0.48345	-5.85177	Not Significant	PDAP1	DPSvYOB
CD4+ T	-0.107679	5.38938	-1.13636	0.257221	0.484088	-5.78492	Not Significant	PLEKHA1	DPSvYOB
CD4+ T	-0.122414	4.11387	-1.13619	0.257294	0.484136	-5.46896	Not Significant	RPUSD4	DPSvYOB
CD4+ T	-0.0617009	7.4223	-1.13595	0.257394	0.484237	-6.09706	Not Significant	C19orf53	DPSvYOB
CD4+ T	-0.0878673	7.48116	-1.13573	0.257484	0.484317	-6.10073	Not Significant	PRKCA	DPSvYOB
CD4+ T	0.206772	2.40412	1.1353	0.257665	0.484568	-5.02387	Not Significant	SASS6	DPSvYOB
CD4+ T	0.164754	2.90401	1.13464	0.257939	0.484995	-5.1404	Not Significant	ERLIN2	DPSvYOB
CD4+ T	0.12822	4.10402	1.13447	0.25801	0.485038	-5.47402	Not Significant	RAB12	DPSvYOB
CD4+ T	0.150433	3.40411	1.13428	0.258091	0.485101	-5.28076	Not Significant	RUFY3	DPSvYOB
CD4+ T	0.092936	5.11766	1.13397	0.258219	0.485214	-5.72276	Not Significant	CCAR2	DPSvYOB
CD4+ T	-0.145383	3.53059	-1.13391	0.258246	0.485214	-5.3204	Not Significant	AHCYL1	DPSvYOB
CD4+ T	-0.190084	2.83969	-1.13351	0.258411	0.485434	-5.12062	Not Significant	DHRS12	DPSvYOB
CD4+ T	0.0845392	5.54337	1.13308	0.258592	0.485685	-5.82703	Not Significant	VEZT	DPSvYOB
CD4+ T	-0.0723558	6.02192	-1.13297	0.25864	0.485687	-5.91555	Not Significant	SERINC3	DPSvYOB
CD4+ T	-0.190009	2.8536	-1.13257	0.258807	0.48591	-5.1403	Not Significant	SLC35A1	DPSvYOB
CD4+ T	-0.19479	3.05723	-1.1324	0.258877	0.485952	-5.17434	Not Significant	HIST1H2AK	DPSvYOB
CD4+ T	0.0655684	6.3785	1.13226	0.258936	0.485975	-5.97537	Not Significant	ZNF451	DPSvYOB
CD4+ T	-0.124494	4.08702	-1.13116	0.2594	0.486694	-5.46769	Not Significant	MPLKIP	DPSvYOB
CD4+ T	-0.0471609	10.9649	-1.13112	0.259415	0.486694	-6.3111	Not Significant	UBA52	DPSvYOB
CD4+ T	-0.0656827	8.70188	-1.13098	0.259474	0.486716	-6.19711	Not Significant	CAMK4	DPSvYOB
CD4+ T	0.128966	4.18895	1.13079	0.259555	0.486739	-5.49699	Not Significant	SEPSECS	DPSvYOB
CD4+ T	0.17394	2.89358	1.13072	0.259581	0.486739	-5.14415	Not Significant	ELOA-AS1	DPSvYOB
CD4+ T	-0.20275	3.00886	-1.13048	0.259685	0.486808	-5.16863	Not Significant	PRR34-AS1	DPSvYOB
CD4+ T	-0.0790866	5.60106	-1.13041	0.259714	0.486808	-5.84407	Not Significant	ZBTB11	DPSvYOB
CD4+ T	-0.266864	3.72032	-1.13011	0.259837	0.486927	-5.38569	Not Significant	AC089983.1	DPSvYOB
CD4+ T	0.132776	3.60596	1.12996	0.259903	0.486927	-5.33544	Not Significant	DCAF17	DPSvYOB
CD4+ T	-0.0666584	7.19708	-1.12986	0.259943	0.486927	-6.07835	Not Significant	FBL	DPSvYOB
CD4+ T	-0.259563	1.81787	-1.12975	0.259991	0.486927	-4.90831	Not Significant	HPSE	DPSvYOB
CD4+ T	-0.073036	6.01647	-1.12969	0.260015	0.486927	-5.91945	Not Significant	ERP44	DPSvYOB
CD4+ T	-0.103226	5.6568	-1.12918	0.260232	0.487243	-5.84562	Not Significant	MXD4	DPSvYOB
CD4+ T	-0.114692	5.10475	-1.12897	0.260317	0.487313	-5.72301	Not Significant	MICAL1	DPSvYOB
CD4+ T	-0.293753	1.48342	-1.12872	0.260422	0.4874	-4.85236	Not Significant	B3GNT5	DPSvYOB
CD4+ T	-0.0998766	4.75895	-1.12863	0.26046	0.4874	-5.64404	Not Significant	RPA1	DPSvYOB
CD4+ T	-0.189939	3.27141	-1.12852	0.260506	0.4874	-5.27939	Not Significant	NARFL	DPSvYOB
CD4+ T	-0.137552	3.40324	-1.12824	0.260624	0.487454	-5.29689	Not Significant	ABI2	DPSvYOB
CD4+ T	-0.128916	3.64104	-1.12823	0.26063	0.487454	-5.34615	Not Significant	UBE3B	DPSvYOB
CD4+ T	0.164617	2.99505	1.12738	0.260988	0.488034	-5.1685	Not Significant	ACAD11	DPSvYOB
CD4+ T	-0.0908211	4.88731	-1.12725	0.261042	0.488046	-5.6702	Not Significant	GNPAT	DPSvYOB
CD4+ T	0.0943218	4.77595	1.12706	0.261125	0.488109	-5.64715	Not Significant	MEA1	DPSvYOB
CD4+ T	0.0879657	5.00561	1.12694	0.261172	0.488109	-5.70319	Not Significant	RPRD1A	DPSvYOB
CD4+ T	0.261073	1.96292	1.1265	0.261357	0.488367	-4.93788	Not Significant	TLR2	DPSvYOB
CD4+ T	0.0549966	6.92054	1.12609	0.261533	0.488606	-6.05532	Not Significant	CCT4	DPSvYOB
CD4+ T	0.128959	4.01492	1.12585	0.261632	0.488701	-5.44879	Not Significant	LEPROT	DPSvYOB
CD4+ T	0.0834593	6.12669	1.12551	0.261775	0.48888	-5.93454	Not Significant	MBD5	DPSvYOB
CD4+ T	0.120329	4.38005	1.12532	0.261856	0.488941	-5.53859	Not Significant	IMMP1L	DPSvYOB
CD4+ T	0.1725	2.98387	1.12459	0.262166	0.489431	-5.1684	Not Significant	SLC35E3	DPSvYOB
CD4+ T	-0.0881381	6.08173	-1.12415	0.262353	0.489691	-5.93871	Not Significant	JARID2	DPSvYOB
CD4+ T	-0.242749	2.06628	-1.12369	0.262548	0.48989	-4.9617	Not Significant	MYO1C	DPSvYOB
CD4+ T	-0.108862	4.76885	-1.12367	0.262556	0.48989	-5.65248	Not Significant	SURF2	DPSvYOB
CD4+ T	0.12876	3.80344	1.12349	0.262632	0.489943	-5.39932	Not Significant	DNAJC24	DPSvYOB
CD4+ T	-0.125781	9.125	-1.12331	0.262706	0.489975	-6.22887	Not Significant	AES	DPSvYOB
CD4+ T	-0.145124	4.54563	-1.12322	0.262745	0.489975	-5.60441	Not Significant	AC044849.1	DPSvYOB
CD4+ T	0.162463	3.96965	1.12261	0.263006	0.490078	-5.43671	Not Significant	ALDH16A1	DPSvYOB
CD4+ T	-0.107351	5.55289	-1.12238	0.263102	0.490078	-5.82821	Not Significant	FAM160B1	DPSvYOB
CD4+ T	0.166654	3.20638	1.12224	0.263162	0.490078	-5.22894	Not Significant	GON7	DPSvYOB
CD4+ T	-0.0760916	5.91925	-1.12223	0.263166	0.490078	-5.90757	Not Significant	STX16	DPSvYOB
CD4+ T	0.163494	3.50183	1.12218	0.263188	0.490078	-5.31695	Not Significant	HSPBAP1	DPSvYOB
CD4+ T	0.144964	3.98068	1.12194	0.263289	0.490078	-5.45876	Not Significant	BNIP1	DPSvYOB
CD4+ T	-0.289837	1.76056	-1.12169	0.263394	0.490078	-4.89709	Not Significant	BHLHE40-AS1	DPSvYOB
CD4+ T	0.113271	4.11075	1.12158	0.263441	0.490078	-5.48367	Not Significant	ZFYVE26	DPSvYOB
CD4+ T	-0.121096	4.26727	-1.12144	0.263499	0.490078	-5.53898	Not Significant	STN1	DPSvYOB
CD4+ T	-0.0910291	4.89863	-1.12139	0.263522	0.490078	-5.69156	Not Significant	USP39	DPSvYOB
CD4+ T	-0.132792	3.80082	-1.12122	0.263594	0.490078	-5.39625	Not Significant	ZNF251	DPSvYOB
CD4+ T	0.070369	6.8751	1.12114	0.263626	0.490078	-6.05118	Not Significant	IK	DPSvYOB
CD4+ T	0.111939	5.79741	1.12105	0.263666	0.490078	-5.88448	Not Significant	NPC2	DPSvYOB
CD4+ T	-0.106989	4.73856	-1.12094	0.263714	0.490078	-5.64362	Not Significant	ZNF146	DPSvYOB
CD4+ T	-0.0779387	5.86934	-1.12084	0.263757	0.490078	-5.89863	Not Significant	DDX27	DPSvYOB
CD4+ T	0.067864	6.56743	1.12077	0.263783	0.490078	-6.01218	Not Significant	PTBP3	DPSvYOB
CD4+ T	-0.0871579	7.78221	-1.12077	0.263786	0.490078	-6.14648	Not Significant	MBP	DPSvYOB
CD4+ T	-0.135111	3.55893	-1.12072	0.263806	0.490078	-5.31972	Not Significant	GLT8D1	DPSvYOB
CD4+ T	-0.155626	4.8524	-1.12061	0.263854	0.490078	-5.67029	Not Significant	RIC8A	DPSvYOB
CD4+ T	0.129011	3.79111	1.12054	0.263884	0.490078	-5.39816	Not Significant	TRIM52	DPSvYOB
CD4+ T	0.275516	2.13807	1.12052	0.263891	0.490078	-4.97098	Not Significant	ATP23	DPSvYOB
CD4+ T	0.125181	3.85867	1.12049	0.263902	0.490078	-5.41296	Not Significant	CC2D1B	DPSvYOB
CD4+ T	0.169319	3.04463	1.12049	0.263903	0.490078	-5.18632	Not Significant	ZSCAN16	DPSvYOB
CD4+ T	0.171634	2.8446	1.12033	0.263972	0.490117	-5.13935	Not Significant	DNAAF5	DPSvYOB
CD4+ T	0.0473496	7.19459	1.11996	0.264127	0.490316	-6.09203	Not Significant	RTRAF	DPSvYOB
CD4+ T	-0.162414	5.26179	-1.11933	0.264396	0.490646	-5.77687	Not Significant	AL691403.1	DPSvYOB
CD4+ T	0.141853	4.69983	1.11932	0.264401	0.490646	-5.63907	Not Significant	STAT2	DPSvYOB
CD4+ T	0.145978	3.50177	1.11871	0.264661	0.49104	-5.32287	Not Significant	XPO5	DPSvYOB
CD4+ T	0.111728	4.26741	1.11816	0.264897	0.491388	-5.51787	Not Significant	ILK	DPSvYOB
CD4+ T	0.0995706	4.91458	1.11786	0.265021	0.491529	-5.69332	Not Significant	BROX	DPSvYOB
CD4+ T	0.0895777	5.40073	1.11761	0.265127	0.491597	-5.79697	Not Significant	TSG101	DPSvYOB
CD4+ T	0.117407	4.64924	1.11755	0.265154	0.491597	-5.62545	Not Significant	ZNF266	DPSvYOB
CD4+ T	-0.11391	4.57813	-1.11699	0.265394	0.491953	-5.60726	Not Significant	VPS50	DPSvYOB
CD4+ T	-0.08064	5.7228	-1.11678	0.265484	0.492031	-5.88014	Not Significant	MRPS36	DPSvYOB
CD4+ T	0.329063	1.08757	1.11637	0.265657	0.492263	-4.79186	Not Significant	NCEH1	DPSvYOB
CD4+ T	0.112163	4.05527	1.11608	0.265781	0.492403	-5.46908	Not Significant	RNF20	DPSvYOB
CD4+ T	-0.0908331	5.46197	-1.11574	0.265928	0.492498	-5.82217	Not Significant	HSPA4	DPSvYOB
CD4+ T	-0.0691747	6.27861	-1.11574	0.265929	0.492498	-5.98352	Not Significant	SUCO	DPSvYOB
CD4+ T	-0.263885	2.57554	-1.11562	0.26598	0.492504	-5.10695	Not Significant	GPAT3	DPSvYOB
CD4+ T	-0.206667	2.17599	-1.11517	0.266171	0.492769	-4.98699	Not Significant	FAM185A	DPSvYOB
CD4+ T	-0.0936276	5.4371	-1.1148	0.266329	0.492922	-5.82447	Not Significant	MAPK8IP3	DPSvYOB
CD4+ T	0.0932633	4.98765	1.11475	0.26635	0.492922	-5.71984	Not Significant	CLEC16A	DPSvYOB
CD4+ T	0.245424	2.57071	1.11415	0.266608	0.493267	-5.10507	Not Significant	RASGRP3	DPSvYOB
CD4+ T	0.162613	3.207	1.11409	0.266633	0.493267	-5.2266	Not Significant	SCRN3	DPSvYOB
CD4+ T	-0.0698054	6.28391	-1.11388	0.266723	0.493279	-5.97872	Not Significant	ARID4A	DPSvYOB
CD4+ T	0.116684	4.45768	1.11385	0.266736	0.493279	-5.58609	Not Significant	ARF3	DPSvYOB
CD4+ T	-0.0942718	8.22094	-1.11351	0.266882	0.493459	-6.1863	Not Significant	CD55	DPSvYOB
CD4+ T	0.183792	2.73676	1.11329	0.266975	0.493541	-5.12107	Not Significant	EID2B	DPSvYOB
CD4+ T	-0.117294	5.33469	-1.11317	0.267027	0.493549	-5.80206	Not Significant	PDK1	DPSvYOB
CD4+ T	-0.1436	3.10534	-1.11298	0.267107	0.493607	-5.20915	Not Significant	SLC35B4	DPSvYOB
CD4+ T	0.307308	1.75961	1.11239	0.26736	0.493986	-4.88981	Not Significant	MAP3K7CL	DPSvYOB
CD4+ T	-0.301013	1.55481	-1.11225	0.26742	0.494007	-4.88069	Not Significant	GPR35	DPSvYOB
CD4+ T	-0.122321	4.2092	-1.11203	0.267515	0.494044	-5.51955	Not Significant	SCRN2	DPSvYOB
CD4+ T	-0.172092	3.11778	-1.11194	0.267553	0.494044	-5.21656	Not Significant	ZNF778	DPSvYOB
CD4+ T	0.0692547	5.67624	1.11178	0.26762	0.494044	-5.87122	Not Significant	DIDO1	DPSvYOB
CD4+ T	0.225969	3.896	1.11175	0.267633	0.494044	-5.42658	Not Significant	ST6GALNAC6	DPSvYOB
CD4+ T	0.0750889	5.5905	1.11158	0.267707	0.494091	-5.85412	Not Significant	EIF4E2	DPSvYOB
CD4+ T	-0.122944	3.54184	-1.11093	0.267987	0.494476	-5.33841	Not Significant	CBX1	DPSvYOB
CD4+ T	-0.0534641	7.79112	-1.11081	0.268038	0.494476	-6.16084	Not Significant	ARGLU1	DPSvYOB
CD4+ T	-0.120971	4.21427	-1.11067	0.2681	0.494476	-5.525	Not Significant	GALC	DPSvYOB
CD4+ T	-0.0729457	7.77158	-1.11064	0.268109	0.494476	-6.15539	Not Significant	CNN2	DPSvYOB
CD4+ T	0.101398	4.44935	1.11018	0.268309	0.494756	-5.59096	Not Significant	LARS2	DPSvYOB
CD4+ T	-0.120486	4.04314	-1.10996	0.268401	0.494836	-5.47518	Not Significant	GMPR2	DPSvYOB
CD4+ T	-0.0958293	4.89473	-1.10946	0.268618	0.495118	-5.70201	Not Significant	GPATCH4	DPSvYOB
CD4+ T	-0.185389	4.23861	-1.10938	0.268651	0.495118	-5.53414	Not Significant	PERP	DPSvYOB
CD4+ T	-0.103329	4.8076	-1.1092	0.26873	0.495133	-5.68039	Not Significant	GUSB	DPSvYOB
CD4+ T	-0.183304	3.37809	-1.10905	0.268797	0.495133	-5.29964	Not Significant	ING2	DPSvYOB
CD4+ T	0.124779	5.45832	1.10903	0.268804	0.495133	-5.83423	Not Significant	LINC00513	DPSvYOB
CD4+ T	0.0870896	5.18798	1.10869	0.268948	0.495252	-5.76399	Not Significant	SDAD1	DPSvYOB
CD4+ T	-0.175288	3.14925	-1.10865	0.268966	0.495252	-5.23202	Not Significant	ALKBH2	DPSvYOB
CD4+ T	-0.13221	3.73323	-1.1084	0.269076	0.495366	-5.40138	Not Significant	TBC1D19	DPSvYOB
CD4+ T	0.0842665	5.04347	1.10825	0.269141	0.495396	-5.73706	Not Significant	PRPF18	DPSvYOB
CD4+ T	0.0914003	4.74723	1.10794	0.269271	0.495421	-5.65603	Not Significant	MRPL2	DPSvYOB
CD4+ T	0.0824353	5.5636	1.10793	0.269279	0.495421	-5.84944	Not Significant	PPP2R3C	DPSvYOB
CD4+ T	-0.0899941	4.6448	-1.10788	0.2693	0.495421	-5.62845	Not Significant	C12orf10	DPSvYOB
CD4+ T	-0.102844	4.72189	-1.10746	0.269478	0.495658	-5.64971	Not Significant	CUTC	DPSvYOB
CD4+ T	-0.0981839	4.66252	-1.10727	0.269559	0.49572	-5.6443	Not Significant	OSBPL2	DPSvYOB
CD4+ T	0.204091	3.35173	1.10695	0.269701	0.495841	-5.31595	Not Significant	C11orf21	DPSvYOB
CD4+ T	0.0966087	4.78314	1.1069	0.269723	0.495841	-5.67185	Not Significant	LARP4	DPSvYOB
CD4+ T	-0.100294	5.07713	-1.10654	0.269874	0.496031	-5.74686	Not Significant	SAT2	DPSvYOB
CD4+ T	-0.116995	4.3903	-1.10593	0.270141	0.496393	-5.58189	Not Significant	ULK1	DPSvYOB
CD4+ T	0.121185	3.88614	1.10586	0.270168	0.496393	-5.44297	Not Significant	GAMT	DPSvYOB
CD4+ T	-0.0958361	5.12973	-1.1055	0.270325	0.496591	-5.75593	Not Significant	ERLEC1	DPSvYOB
CD4+ T	0.105981	5.71924	1.10527	0.270423	0.496682	-5.87796	Not Significant	MHENCR	DPSvYOB
CD4+ T	0.340811	1.29235	1.10485	0.270608	0.496933	-4.83137	Not Significant	KNL1	DPSvYOB
CD4+ T	0.164181	3.56394	1.10469	0.270674	0.496966	-5.34014	Not Significant	KLHL21	DPSvYOB
CD4+ T	0.178073	5.46689	1.10423	0.270876	0.497246	-5.87655	Not Significant	MUC20-OT1	DPSvYOB
CD4+ T	-0.0773531	5.39488	-1.10377	0.271072	0.497497	-5.83308	Not Significant	SYS1	DPSvYOB
CD4+ T	0.169677	3.39092	1.10369	0.27111	0.497497	-5.30482	Not Significant	PTPN9	DPSvYOB
CD4+ T	0.203627	2.54195	1.10333	0.271262	0.497687	-5.09071	Not Significant	GTF2H2C	DPSvYOB
CD4+ T	0.0754854	5.63272	1.10309	0.271369	0.497794	-5.86907	Not Significant	XPA	DPSvYOB
CD4+ T	0.112754	4.27667	1.10231	0.271705	0.498321	-5.53502	Not Significant	MR1	DPSvYOB
CD4+ T	-0.168775	4.08981	-1.1017	0.271972	0.498522	-5.48695	Not Significant	FGFR1OP	DPSvYOB
CD4+ T	0.181796	3.08905	1.10161	0.272011	0.498522	-5.24211	Not Significant	TAP2	DPSvYOB
CD4+ T	0.110882	5.179	1.10157	0.272026	0.498522	-5.76798	Not Significant	ELK3	DPSvYOB
CD4+ T	-0.163718	3.03233	-1.10152	0.272047	0.498522	-5.21106	Not Significant	COX15	DPSvYOB
CD4+ T	0.144452	4.44347	1.10146	0.272077	0.498522	-5.59027	Not Significant	PIN4	DPSvYOB
CD4+ T	0.218057	3.99863	1.10129	0.272149	0.498522	-5.48198	Not Significant	RFX2	DPSvYOB
CD4+ T	-0.108709	4.9715	-1.10127	0.272156	0.498522	-5.72869	Not Significant	BORCS7	DPSvYOB
CD4+ T	-0.104664	4.5172	-1.10102	0.272266	0.498635	-5.62821	Not Significant	EMC8	DPSvYOB
CD4+ T	-0.131085	3.98481	-1.10044	0.272516	0.49895	-5.48143	Not Significant	MAPKAPK3	DPSvYOB
CD4+ T	0.0763444	5.88537	1.10034	0.272559	0.49895	-5.92613	Not Significant	PRRC2A	DPSvYOB
CD4+ T	0.231066	4.60884	1.10028	0.272585	0.49895	-5.61555	Not Significant	C22orf34	DPSvYOB
CD4+ T	0.12494	3.8381	1.10009	0.27267	0.499017	-5.42348	Not Significant	NOP14-AS1	DPSvYOB
CD4+ T	0.102781	4.57536	1.09983	0.272781	0.499095	-5.61783	Not Significant	ASB3	DPSvYOB
CD4+ T	0.329337	1.52123	1.09977	0.272811	0.499095	-4.87214	Not Significant	LINC02384	DPSvYOB
CD4+ T	-0.0590812	6.88168	-1.09945	0.272949	0.499258	-6.0774	Not Significant	KDM4C	DPSvYOB
CD4+ T	0.0747786	5.77998	1.09903	0.273131	0.499503	-5.90849	Not Significant	MRPL47	DPSvYOB
CD4+ T	-0.133446	3.58302	-1.09868	0.273283	0.49969	-5.35539	Not Significant	POLL	DPSvYOB
CD4+ T	-0.211128	2.1215	-1.09817	0.273506	0.500008	-4.98401	Not Significant	ZNF596	DPSvYOB
CD4+ T	0.0892381	5.80177	1.09756	0.273772	0.500368	-5.90942	Not Significant	NOP56	DPSvYOB
CD4+ T	0.058749	6.85315	1.09749	0.2738	0.500368	-6.07587	Not Significant	POMP	DPSvYOB
CD4+ T	0.212914	2.6685	1.09727	0.273898	0.500458	-5.14887	Not Significant	AC104986.2	DPSvYOB
CD4+ T	-0.133115	4.82886	-1.09699	0.27402	0.50059	-5.73775	Not Significant	ATXN7.1	DPSvYOB
CD4+ T	-0.0642459	6.78147	-1.0962	0.274364	0.50113	-6.06124	Not Significant	SRP9	DPSvYOB
CD4+ T	0.192605	2.78193	1.09545	0.27469	0.501507	-5.13742	Not Significant	CMTR2	DPSvYOB
CD4+ T	-0.060684	9.48846	-1.09542	0.274706	0.501507	-6.2746	Not Significant	TMA7	DPSvYOB
CD4+ T	-0.159312	3.31754	-1.09539	0.274718	0.501507	-5.30802	Not Significant	CHAF1A	DPSvYOB
CD4+ T	0.0605331	7.39929	1.09523	0.274788	0.501546	-6.13906	Not Significant	C9orf16	DPSvYOB
CD4+ T	0.103233	5.7711	1.094	0.275324	0.502381	-5.90788	Not Significant	LRIG1	DPSvYOB
CD4+ T	0.0592016	7.49233	1.09396	0.275344	0.502381	-6.15338	Not Significant	CENPC	DPSvYOB
CD4+ T	0.118192	5.92185	1.09363	0.275487	0.502553	-5.9713	Not Significant	FAM208B	DPSvYOB
CD4+ T	-0.127992	3.91503	-1.09339	0.275593	0.502657	-5.44877	Not Significant	SLC11A2	DPSvYOB
CD4+ T	0.0617166	6.64151	1.09203	0.276188	0.503533	-6.05421	Not Significant	LSM8	DPSvYOB
CD4+ T	0.0886839	4.67649	1.09199	0.276205	0.503533	-5.67049	Not Significant	NAA30	DPSvYOB
CD4+ T	0.203702	2.16199	1.09195	0.276221	0.503533	-5.00735	Not Significant	AC073343.2	DPSvYOB
CD4+ T	-0.215987	2.19663	-1.09173	0.276318	0.503619	-5.01431	Not Significant	TMEM202-AS1	DPSvYOB
CD4+ T	-0.155985	3.3085	-1.09155	0.276397	0.503645	-5.30402	Not Significant	RIOX2	DPSvYOB
CD4+ T	0.196202	2.57959	1.09147	0.276431	0.503645	-5.09809	Not Significant	AL356512.1	DPSvYOB
CD4+ T	0.109661	4.34597	1.09128	0.276516	0.503697	-5.58864	Not Significant	MNT	DPSvYOB
CD4+ T	0.0521269	7.26187	1.09113	0.276584	0.503697	-6.13298	Not Significant	PIAS1	DPSvYOB
CD4+ T	0.191261	2.55714	1.09107	0.276607	0.503697	-5.09937	Not Significant	NRL	DPSvYOB
CD4+ T	-0.178654	2.50411	-1.09094	0.276666	0.503707	-5.09878	Not Significant	ZBTB11-AS1	DPSvYOB
CD4+ T	0.106554	4.83335	1.09084	0.276711	0.503707	-5.69825	Not Significant	ETFRF1	DPSvYOB
CD4+ T	-0.225247	1.89423	-1.09003	0.277066	0.504264	-4.94988	Not Significant	DPY19L3	DPSvYOB
CD4+ T	0.134036	3.34993	1.08922	0.27742	0.504565	-5.29418	Not Significant	ZNF765	DPSvYOB
CD4+ T	0.19811	3.04874	1.08912	0.277465	0.504565	-5.25257	Not Significant	C12orf42	DPSvYOB
CD4+ T	0.18835	2.8128	1.08912	0.277467	0.504565	-5.15634	Not Significant	ACTR3C	DPSvYOB
CD4+ T	0.0902168	4.90657	1.08902	0.277507	0.504565	-5.72438	Not Significant	LTN1	DPSvYOB
CD4+ T	-0.22463	3.90471	-1.08898	0.277525	0.504565	-5.46865	Not Significant	PLSCR1	DPSvYOB
CD4+ T	0.0455274	7.33607	1.08879	0.27761	0.504565	-6.13893	Not Significant	PSMB1	DPSvYOB
CD4+ T	-0.0973914	4.43554	-1.08876	0.277624	0.504565	-5.60505	Not Significant	MAN2B2	DPSvYOB
CD4+ T	-0.11631	4.17173	-1.08875	0.277627	0.504565	-5.52879	Not Significant	GART	DPSvYOB
CD4+ T	-0.231087	2.84067	-1.08834	0.277811	0.504809	-5.18418	Not Significant	HFM1	DPSvYOB
CD4+ T	0.149769	3.24447	1.08774	0.278072	0.504964	-5.28456	Not Significant	ZNF432	DPSvYOB
CD4+ T	-0.137422	3.83742	-1.08773	0.278077	0.504964	-5.44792	Not Significant	FASTKD5	DPSvYOB
CD4+ T	-0.0912868	5.21931	-1.08771	0.278087	0.504964	-5.79234	Not Significant	CARD8	DPSvYOB
CD4+ T	0.079818	5.47886	1.08769	0.278093	0.504964	-5.85949	Not Significant	RALGAPB	DPSvYOB
CD4+ T	-0.120223	5.26106	-1.08746	0.278194	0.505057	-5.8133	Not Significant	KMT2E-AS1	DPSvYOB
CD4+ T	0.0686432	5.83445	1.08728	0.278275	0.505062	-5.93081	Not Significant	SF3B4	DPSvYOB
CD4+ T	0.216785	2.56001	1.08723	0.278295	0.505062	-5.14878	Not Significant	AC027290.1	DPSvYOB
CD4+ T	-0.0782982	5.99221	-1.08702	0.278389	0.50514	-5.95359	Not Significant	PRPF6	DPSvYOB
CD4+ T	0.15294	7.1032	1.08691	0.27844	0.50514	-6.10046	Not Significant	S100A11	DPSvYOB
CD4+ T	0.0694264	6.06557	1.08666	0.278548	0.50514	-5.96687	Not Significant	BCAS3	DPSvYOB
CD4+ T	-0.114496	5.54254	-1.08662	0.278567	0.50514	-5.87657	Not Significant	SLC7A1	DPSvYOB
CD4+ T	0.141888	3.71973	1.08658	0.278585	0.50514	-5.40583	Not Significant	MAGOHB	DPSvYOB
CD4+ T	-0.0643796	6.07309	-1.08575	0.27895	0.505712	-5.97012	Not Significant	RAB11B	DPSvYOB
CD4+ T	0.0900342	12.1005	1.0854	0.279105	0.505835	-6.42437	Not Significant	MT-CO2	DPSvYOB
CD4+ T	-0.097868	4.95161	-1.08537	0.279117	0.505835	-5.74476	Not Significant	RAB9A	DPSvYOB
CD4+ T	0.15208	3.42253	1.08499	0.279287	0.505982	-5.32344	Not Significant	FADD	DPSvYOB
CD4+ T	0.113034	3.73212	1.08496	0.279297	0.505982	-5.42441	Not Significant	PRKACA	DPSvYOB
CD4+ T	0.151507	4.97698	1.0843	0.279589	0.50642	-5.75102	Not Significant	TFIP11	DPSvYOB
CD4+ T	-0.191159	2.46806	-1.08396	0.279741	0.506607	-5.07894	Not Significant	GLRX2	DPSvYOB
CD4+ T	0.0752295	5.99104	1.08374	0.279837	0.506691	-5.95945	Not Significant	ATP6V1F	DPSvYOB
CD4+ T	-0.0872978	5.62391	-1.08362	0.279892	0.506699	-5.88665	Not Significant	RSBN1L	DPSvYOB
CD4+ T	-0.112374	4.54667	-1.08345	0.279968	0.506748	-5.63367	Not Significant	UBA7	DPSvYOB
CD4+ T	-0.0618476	7.16195	-1.08321	0.280073	0.506829	-6.13183	Not Significant	GPBP1	DPSvYOB
CD4+ T	0.0707898	5.77646	1.08312	0.280112	0.506829	-5.92246	Not Significant	ICE1	DPSvYOB
CD4+ T	0.111826	4.45252	1.08279	0.280259	0.506943	-5.61129	Not Significant	GGT7	DPSvYOB
CD4+ T	0.0536438	7.94909	1.08273	0.280287	0.506943	-6.19875	Not Significant	CALM2	DPSvYOB
CD4+ T	0.10017	4.30742	1.08264	0.280323	0.506943	-5.56716	Not Significant	BCKDHA	DPSvYOB
CD4+ T	-0.0657346	5.61291	-1.08241	0.280426	0.507039	-5.89114	Not Significant	ARFGAP2	DPSvYOB
CD4+ T	0.0844076	5.17157	1.0811	0.281009	0.508003	-5.79073	Not Significant	ALG5	DPSvYOB
CD4+ T	0.138511	3.74478	1.08057	0.281242	0.508252	-5.4253	Not Significant	TRMT13	DPSvYOB
CD4+ T	0.139248	3.92834	1.08056	0.281246	0.508252	-5.46359	Not Significant	GRPEL2	DPSvYOB
CD4+ T	0.085471	5.26701	1.08035	0.28134	0.508332	-5.81309	Not Significant	RFX7	DPSvYOB
CD4+ T	-0.0595624	7.52466	-1.07999	0.281499	0.508442	-6.1693	Not Significant	SLC25A5	DPSvYOB
CD4+ T	-0.252071	2.21807	-1.07995	0.28152	0.508442	-5.06712	Not Significant	NBPF1	DPSvYOB
CD4+ T	-0.115688	4.00442	-1.07987	0.281556	0.508442	-5.5085	Not Significant	RFWD3	DPSvYOB
CD4+ T	0.156841	3.55325	1.07977	0.2816	0.508442	-5.37632	Not Significant	FAM53B	DPSvYOB
CD4+ T	0.24238	3.51068	1.0794	0.281761	0.508642	-5.37053	Not Significant	AC103591.3	DPSvYOB
CD4+ T	-0.0560825	6.7611	-1.07927	0.281819	0.508657	-6.08307	Not Significant	TBRG1	DPSvYOB
CD4+ T	0.116145	4.13968	1.07878	0.282037	0.508893	-5.52852	Not Significant	WDR13	DPSvYOB
CD4+ T	0.100286	4.41829	1.07876	0.282049	0.508893	-5.60731	Not Significant	C8orf76	DPSvYOB
CD4+ T	-0.291625	1.43209	-1.07862	0.282108	0.50891	-4.9003	Not Significant	AL136295.1	DPSvYOB
CD4+ T	0.0992717	4.81687	1.07749	0.282612	0.509625	-5.7178	Not Significant	KIN	DPSvYOB
CD4+ T	0.0628134	5.92465	1.07747	0.282622	0.509625	-5.95599	Not Significant	ZNHIT3	DPSvYOB
CD4+ T	-0.129222	3.57685	-1.0774	0.282654	0.509625	-5.38035	Not Significant	FAM219B	DPSvYOB
CD4+ T	0.131451	4.11708	1.07712	0.282776	0.509755	-5.52273	Not Significant	PNMA1	DPSvYOB
CD4+ T	0.116453	4.93581	1.07685	0.282898	0.509779	-5.74944	Not Significant	GPATCH2L	DPSvYOB
CD4+ T	-0.093689	5.40389	-1.07681	0.282917	0.509779	-5.85629	Not Significant	NOLC1	DPSvYOB
CD4+ T	0.0945526	4.72279	1.07676	0.282939	0.509779	-5.69628	Not Significant	FZR1	DPSvYOB
CD4+ T	0.0777048	5.63098	1.07577	0.28338	0.510484	-5.90487	Not Significant	ZFAND2A	DPSvYOB
CD4+ T	-0.11965	3.95537	-1.07561	0.283452	0.510523	-5.49308	Not Significant	HDAC8	DPSvYOB
CD4+ T	-0.381466	0.899182	-1.07541	0.283541	0.510594	-4.81657	Not Significant	KCTD12	DPSvYOB
CD4+ T	-0.221885	1.62807	-1.07477	0.283824	0.51091	-4.9212	Not Significant	PPP1R16A	DPSvYOB
CD4+ T	0.277578	2.53479	1.07475	0.283834	0.51091	-5.10219	Not Significant	POMC	DPSvYOB
CD4+ T	-0.0993971	4.24087	-1.07468	0.283867	0.51091	-5.57339	Not Significant	MFAP1	DPSvYOB
CD4+ T	-0.139645	3.6535	-1.07447	0.28396	0.510988	-5.40331	Not Significant	UTP14A	DPSvYOB
CD4+ T	-0.0707684	5.68651	-1.07348	0.284401	0.511692	-5.91045	Not Significant	RPAIN	DPSvYOB
CD4+ T	0.23522	2.76895	1.07332	0.284476	0.511736	-5.15594	Not Significant	TLR1	DPSvYOB
CD4+ T	-0.146769	4.40084	-1.07293	0.284648	0.511916	-5.61609	Not Significant	TTC39B	DPSvYOB
CD4+ T	0.203082	2.48627	1.0727	0.284752	0.511916	-5.09372	Not Significant	MPP1	DPSvYOB
CD4+ T	0.0948623	4.65044	1.07266	0.28477	0.511916	-5.67548	Not Significant	ERG28	DPSvYOB
CD4+ T	-0.27325	1.51761	-1.07264	0.284776	0.511916	-4.91429	Not Significant	AC008105.1	DPSvYOB
CD4+ T	0.26851	2.05241	1.07227	0.284945	0.512064	-5.00714	Not Significant	MIR222HG	DPSvYOB
CD4+ T	-0.0674295	5.7363	-1.07222	0.284967	0.512064	-5.92811	Not Significant	ACBD3	DPSvYOB
CD4+ T	0.0750149	5.41425	1.07213	0.285009	0.512064	-5.85511	Not Significant	RPAP2	DPSvYOB
CD4+ T	-0.0897921	5.19976	-1.07154	0.28527	0.512444	-5.8116	Not Significant	PHKB	DPSvYOB
CD4+ T	-0.17023	3.0495	-1.07138	0.285343	0.512485	-5.24826	Not Significant	BCAT2	DPSvYOB
CD4+ T	-0.157105	2.98178	-1.07118	0.285433	0.512556	-5.23092	Not Significant	PARP2	DPSvYOB
CD4+ T	-0.0697241	5.31965	-1.06983	0.286039	0.513553	-5.84594	Not Significant	NOL10	DPSvYOB
CD4+ T	-0.173281	3.33314	-1.06958	0.28615	0.513664	-5.32592	Not Significant	ITGAV	DPSvYOB
CD4+ T	0.390307	0.806628	1.06933	0.286261	0.513773	-4.79673	Not Significant	LINC01505	DPSvYOB
CD4+ T	-0.222292	2.28089	-1.06892	0.286446	0.51398	-5.06238	Not Significant	SRP14-AS1	DPSvYOB
CD4+ T	0.146443	3.35079	1.06873	0.28653	0.51398	-5.3248	Not Significant	CCP110	DPSvYOB
CD4+ T	0.157613	4.20594	1.06871	0.286543	0.51398	-5.55871	Not Significant	NMT2	DPSvYOB
CD4+ T	-0.172571	2.58999	-1.06852	0.286626	0.51398	-5.14226	Not Significant	PUSL1	DPSvYOB
CD4+ T	0.100249	4.60769	1.06852	0.286628	0.51398	-5.66564	Not Significant	COG2	DPSvYOB
CD4+ T	0.070218	8.49825	1.06838	0.286692	0.514003	-6.2553	Not Significant	RHOH	DPSvYOB
CD4+ T	0.145783	3.20882	1.06794	0.286887	0.514263	-5.3076	Not Significant	MAST3	DPSvYOB
CD4+ T	0.43019	3.74314	1.06778	0.28696	0.514305	-5.45843	Not Significant	IFI44L	DPSvYOB
CD4+ T	0.212418	2.56583	1.06724	0.287201	0.514646	-5.12817	Not Significant	UBA6-AS1	DPSvYOB
CD4+ T	-0.0684765	6.28848	-1.06712	0.287255	0.514653	-6.02699	Not Significant	BAZ2A	DPSvYOB
CD4+ T	-0.0546243	9.06877	-1.06698	0.287319	0.514678	-6.28383	Not Significant	UQCRB	DPSvYOB
CD4+ T	0.0818229	5.26538	1.06655	0.287511	0.514793	-5.83425	Not Significant	ADPRHL2	DPSvYOB
CD4+ T	-0.116503	4.80537	-1.06651	0.287531	0.514793	-5.7146	Not Significant	PSMB8-AS1	DPSvYOB
CD4+ T	-0.116934	4.84008	-1.0665	0.287535	0.514793	-5.72448	Not Significant	UBXN11	DPSvYOB
CD4+ T	-0.104638	4.75623	-1.06627	0.287639	0.514889	-5.712	Not Significant	MAD2L2	DPSvYOB
CD4+ T	0.220443	2.66956	1.06601	0.287755	0.515006	-5.17658	Not Significant	AC084033.3	DPSvYOB
CD4+ T	0.13837	3.53507	1.06532	0.288067	0.515476	-5.3742	Not Significant	HPS6	DPSvYOB
CD4+ T	-0.214562	2.20558	-1.06476	0.288322	0.515841	-5.05729	Not Significant	AC087164.1	DPSvYOB
CD4+ T	0.102204	4.2691	1.06461	0.288388	0.515869	-5.57373	Not Significant	TMEM168	DPSvYOB
CD4+ T	-0.164775	2.64339	-1.06446	0.288458	0.515903	-5.14136	Not Significant	TAOK2	DPSvYOB
CD4+ T	0.106182	4.37148	1.06329	0.288984	0.516755	-5.60626	Not Significant	CUL4B	DPSvYOB
CD4+ T	-0.0703819	6.2461	-1.0629	0.289162	0.516982	-6.02352	Not Significant	GDI2	DPSvYOB
CD4+ T	-0.272619	1.64371	-1.06246	0.289361	0.517247	-4.91814	Not Significant	AC091057.6	DPSvYOB
CD4+ T	-0.414681	0.378051	-1.06225	0.289454	0.517323	-4.75203	Not Significant	TNFAIP2	DPSvYOB
CD4+ T	-0.173078	2.78396	-1.06208	0.289534	0.517375	-5.19073	Not Significant	ZSCAN5A	DPSvYOB
CD4+ T	-0.153204	3.16035	-1.06173	0.289689	0.517489	-5.28413	Not Significant	TEX2	DPSvYOB
CD4+ T	0.0743399	5.86848	1.06171	0.289698	0.517489	-5.96345	Not Significant	ZNF639	DPSvYOB
CD4+ T	0.127147	4.18142	1.06145	0.289816	0.517565	-5.5621	Not Significant	TVP23B	DPSvYOB
CD4+ T	0.125641	3.80994	1.06133	0.28987	0.517565	-5.46081	Not Significant	IFT43	DPSvYOB
CD4+ T	-0.112349	3.98889	-1.06128	0.289896	0.517565	-5.51399	Not Significant	BAHD1	DPSvYOB
CD4+ T	0.116942	4.71562	1.06105	0.289999	0.517565	-5.70557	Not Significant	CYSTM1	DPSvYOB
CD4+ T	0.362309	1.52071	1.06097	0.290035	0.517565	-4.92334	Not Significant	CCL3	DPSvYOB
CD4+ T	0.132535	3.48627	1.06068	0.290168	0.517565	-5.36995	Not Significant	INTS13	DPSvYOB
CD4+ T	-0.136269	3.5541	-1.06054	0.290229	0.517565	-5.40099	Not Significant	HAUS8	DPSvYOB
CD4+ T	-0.2146	2.07209	-1.06043	0.290281	0.517565	-5.02094	Not Significant	SHF	DPSvYOB
CD4+ T	-0.0700249	5.5253	-1.06042	0.290286	0.517565	-5.89654	Not Significant	PSMC2	DPSvYOB
CD4+ T	-0.24327	1.94969	-1.0604	0.290292	0.517565	-5.01286	Not Significant	DRAM1	DPSvYOB
CD4+ T	0.3147	1.03934	1.06039	0.290298	0.517565	-4.8419	Not Significant	SLX1B	DPSvYOB
CD4+ T	-0.0930737	4.51649	-1.06003	0.290462	0.517767	-5.64794	Not Significant	AARSD1	DPSvYOB
CD4+ T	0.121757	5.02936	1.05973	0.290599	0.517921	-5.78146	Not Significant	LYSMD2	DPSvYOB
CD4+ T	0.189367	2.4775	1.05955	0.290678	0.517951	-5.12621	Not Significant	PARPBP	DPSvYOB
CD4+ T	0.097112	5.0812	1.05947	0.290717	0.517951	-5.78925	Not Significant	PARVG	DPSvYOB
CD4+ T	0.0816584	5.53187	1.05921	0.290834	0.518069	-5.89748	Not Significant	C6orf62	DPSvYOB
CD4+ T	-0.128322	5.51573	-1.05888	0.290984	0.518246	-5.90423	Not Significant	UGCG	DPSvYOB
CD4+ T	0.150836	3.04168	1.05874	0.29105	0.518272	-5.24201	Not Significant	PRMT5	DPSvYOB
CD4+ T	-0.165024	2.75036	-1.05805	0.291359	0.518708	-5.19204	Not Significant	PARL	DPSvYOB
CD4+ T	0.0845789	5.11432	1.05797	0.291396	0.518708	-5.80109	Not Significant	NEK9	DPSvYOB
CD4+ T	-0.0776914	10.0883	-1.05764	0.291547	0.518886	-6.34558	Not Significant	LTB	DPSvYOB
CD4+ T	-0.123124	3.91627	-1.05734	0.291682	0.519037	-5.49205	Not Significant	MIEF1	DPSvYOB
CD4+ T	0.0704866	5.73078	1.0571	0.291791	0.519141	-5.94097	Not Significant	RRP1B	DPSvYOB
CD4+ T	-0.0892378	5.02826	-1.0569	0.291883	0.519214	-5.79399	Not Significant	PSMD9	DPSvYOB
CD4+ T	-0.238308	2.46845	-1.05676	0.291947	0.519237	-5.10774	Not Significant	SLC22A18	DPSvYOB
CD4+ T	-0.092963	4.62711	-1.05659	0.292027	0.51929	-5.68379	Not Significant	LZIC	DPSvYOB
CD4+ T	0.405966	0.406545	1.05607	0.292261	0.519586	-4.77363	Not Significant	CD86	DPSvYOB
CD4+ T	-0.0933628	5.14577	-1.05596	0.292313	0.519586	-5.81516	Not Significant	DNPEP	DPSvYOB
CD4+ T	0.31127	0.917793	1.0558	0.292385	0.519586	-4.81344	Not Significant	HIST1H2BH	DPSvYOB
CD4+ T	-0.183534	2.66162	-1.05577	0.292398	0.519586	-5.17412	Not Significant	VKORC1L1	DPSvYOB
CD4+ T	0.0974666	4.42157	1.05543	0.292555	0.519709	-5.62418	Not Significant	MTM1	DPSvYOB
CD4+ T	0.0687815	5.37233	1.0554	0.292568	0.519709	-5.86711	Not Significant	EXOSC10	DPSvYOB
CD4+ T	0.0605638	6.57412	1.05483	0.292826	0.520077	-6.08552	Not Significant	RNF114	DPSvYOB
CD4+ T	-0.0974931	4.68275	-1.0534	0.293478	0.521054	-5.71101	Not Significant	HMBOX1	DPSvYOB
CD4+ T	-0.192936	2.56269	-1.0534	0.293479	0.521054	-5.1387	Not Significant	STIMATE	DPSvYOB
CD4+ T	-0.167231	3.03171	-1.05287	0.293723	0.521275	-5.26196	Not Significant	TMEM44-AS1	DPSvYOB
CD4+ T	-0.108921	4.0436	-1.05276	0.293772	0.521275	-5.5338	Not Significant	METTL21A	DPSvYOB
CD4+ T	-0.105001	5.13433	-1.0527	0.293803	0.521275	-5.81766	Not Significant	APLP2	DPSvYOB
CD4+ T	0.074538	5.50024	1.05262	0.293839	0.521275	-5.90426	Not Significant	MIEN1	DPSvYOB
CD4+ T	-0.193622	2.76328	-1.05257	0.293858	0.521275	-5.18195	Not Significant	F11R	DPSvYOB
CD4+ T	0.0921983	4.95358	1.05242	0.29393	0.521313	-5.77852	Not Significant	RMND5A	DPSvYOB
CD4+ T	-0.152502	4.03433	-1.05193	0.294154	0.521619	-5.5873	Not Significant	DIRC2	DPSvYOB
CD4+ T	0.102906	4.4026	1.05137	0.29441	0.521895	-5.63037	Not Significant	WDR44	DPSvYOB
CD4+ T	-0.167409	3.02945	-1.05137	0.294412	0.521895	-5.26897	Not Significant	AC016831.5	DPSvYOB
CD4+ T	0.085016	5.0374	1.05092	0.294616	0.522145	-5.8015	Not Significant	MAPK6	DPSvYOB
CD4+ T	-0.104617	4.20839	-1.05078	0.294681	0.522145	-5.58657	Not Significant	CSNK2A2	DPSvYOB
CD4+ T	0.0614025	6.64384	1.05064	0.294746	0.522145	-6.10083	Not Significant	PNRC2	DPSvYOB
CD4+ T	0.11722	3.88598	1.05061	0.294757	0.522145	-5.4914	Not Significant	MED24	DPSvYOB
CD4+ T	-0.173862	4.65445	-1.05035	0.294874	0.522263	-5.71223	Not Significant	BCL6	DPSvYOB
CD4+ T	0.125174	4.06949	1.04999	0.295041	0.522395	-5.5383	Not Significant	EHMT2	DPSvYOB
CD4+ T	-0.0975977	5.78244	-1.04997	0.295051	0.522395	-5.95579	Not Significant	TMEM41B	DPSvYOB
CD4+ T	-0.228045	2.64209	-1.04972	0.295168	0.522463	-5.17521	Not Significant	KCNMB4	DPSvYOB
CD4+ T	0.281265	1.64033	1.04966	0.295192	0.522463	-4.93204	Not Significant	LRRC37A	DPSvYOB
CD4+ T	0.0708253	6.0886	1.04919	0.295407	0.522753	-6.01695	Not Significant	SIAH2	DPSvYOB
CD4+ T	-0.08091	7.56347	-1.04857	0.295691	0.523166	-6.20585	Not Significant	CCNH	DPSvYOB
CD4+ T	0.0588653	5.96808	1.04826	0.295835	0.523311	-5.99701	Not Significant	MBTPS1	DPSvYOB
CD4+ T	0.209179	2.33857	1.04817	0.295876	0.523311	-5.07049	Not Significant	NXT2	DPSvYOB
CD4+ T	0.122269	3.48772	1.04787	0.296017	0.523471	-5.39702	Not Significant	RAD9A	DPSvYOB
CD4+ T	0.187528	2.15045	1.04737	0.296246	0.523617	-5.05322	Not Significant	INTS7	DPSvYOB
CD4+ T	0.112174	3.94095	1.04734	0.296259	0.523617	-5.50397	Not Significant	ZNF688	DPSvYOB
CD4+ T	-0.10844	4.28426	-1.04726	0.296296	0.523617	-5.59516	Not Significant	BAD	DPSvYOB
CD4+ T	-0.0731375	6.12554	-1.04713	0.296355	0.523617	-6.02141	Not Significant	MAP2K2	DPSvYOB
CD4+ T	-0.0775205	5.18423	-1.04711	0.296363	0.523617	-5.84748	Not Significant	LRRC59	DPSvYOB
CD4+ T	-0.0862614	5.05561	-1.04688	0.296472	0.523617	-5.80583	Not Significant	SPNS1	DPSvYOB
CD4+ T	0.05324	7.72866	1.04681	0.2965	0.523617	-6.21936	Not Significant	HNRNPH3	DPSvYOB
CD4+ T	-0.110049	6.1578	-1.04679	0.29651	0.523617	-6.02871	Not Significant	IFI16	DPSvYOB
CD4+ T	0.157134	3.03833	1.04658	0.296606	0.523697	-5.26833	Not Significant	RBM12B	DPSvYOB
CD4+ T	-0.118867	3.71462	-1.04551	0.2971	0.524406	-5.45871	Not Significant	ZNF316	DPSvYOB
CD4+ T	-0.163757	3.58324	-1.04549	0.29711	0.524406	-5.40889	Not Significant	TG	DPSvYOB
CD4+ T	-0.140977	4.60105	-1.04496	0.297355	0.524747	-5.735	Not Significant	KIAA0391	DPSvYOB
CD4+ T	-0.159113	5.80518	-1.04481	0.297422	0.524774	-5.95677	Not Significant	HLA-DPB1	DPSvYOB
CD4+ T	0.0904562	4.73364	1.04469	0.297479	0.524785	-5.72101	Not Significant	NPTN	DPSvYOB
CD4+ T	-0.0746957	5.80445	-1.0443	0.297659	0.524839	-5.9669	Not Significant	DARS	DPSvYOB
CD4+ T	0.103189	4.19673	1.04429	0.297663	0.524839	-5.5678	Not Significant	LAMP2	DPSvYOB
CD4+ T	-0.106466	4.33244	-1.04429	0.297664	0.524839	-5.63376	Not Significant	MSH6	DPSvYOB
CD4+ T	0.073253	5.48979	1.04406	0.29777	0.524936	-5.90765	Not Significant	TWF1	DPSvYOB
CD4+ T	-0.200584	2.71834	-1.04384	0.297869	0.525021	-5.17818	Not Significant	TIPARP-AS1	DPSvYOB
CD4+ T	-0.0771643	6.95515	-1.04364	0.297962	0.525048	-6.14702	Not Significant	SOD2	DPSvYOB
CD4+ T	-0.135928	3.77111	-1.04359	0.297988	0.525048	-5.46384	Not Significant	METTL8	DPSvYOB
CD4+ T	-0.185597	2.61659	-1.0434	0.298076	0.525113	-5.15689	Not Significant	MIS18A	DPSvYOB
CD4+ T	-0.179332	3.65161	-1.0431	0.298213	0.525264	-5.43675	Not Significant	CEP19	DPSvYOB
CD4+ T	0.109746	3.73462	1.04265	0.298419	0.525468	-5.45629	Not Significant	ACOT8	DPSvYOB
CD4+ T	0.102486	4.84595	1.04263	0.298432	0.525468	-5.76424	Not Significant	DENND5A	DPSvYOB
CD4+ T	0.0735408	5.46102	1.04194	0.298748	0.525934	-5.89813	Not Significant	DHX30	DPSvYOB
CD4+ T	0.280814	1.56223	1.04166	0.29888	0.526076	-4.93307	Not Significant	AL592295.4	DPSvYOB
CD4+ T	-0.0933676	4.56555	-1.0415	0.298953	0.526113	-5.69143	Not Significant	HACD3	DPSvYOB
CD4+ T	-0.0498301	7.01496	-1.04124	0.29907	0.526171	-6.15528	Not Significant	PABPN1	DPSvYOB
CD4+ T	-0.0600356	7.0472	-1.04117	0.299107	0.526171	-6.16286	Not Significant	BCAS2	DPSvYOB
CD4+ T	-0.090109	4.82632	-1.04108	0.299145	0.526171	-5.75743	Not Significant	LARS	DPSvYOB
CD4+ T	0.193803	2.65439	1.0409	0.29923	0.526171	-5.17688	Not Significant	CDC14B	DPSvYOB
CD4+ T	-0.0647716	8.13435	-1.04079	0.299282	0.526171	-6.26098	Not Significant	HSPA5	DPSvYOB
CD4+ T	0.0660181	6.64774	1.04076	0.299294	0.526171	-6.10276	Not Significant	SEM1	DPSvYOB
CD4+ T	-0.0794486	5.40548	-1.04063	0.299356	0.526189	-5.89045	Not Significant	GPS2	DPSvYOB
CD4+ T	0.0775994	4.63446	1.04048	0.299424	0.526218	-5.71314	Not Significant	TSR1	DPSvYOB
CD4+ T	-0.180006	2.91707	-1.0395	0.299881	0.52693	-5.23845	Not Significant	REEP4	DPSvYOB
CD4+ T	-0.122185	3.93042	-1.03926	0.299988	0.527019	-5.51784	Not Significant	ZNF37A	DPSvYOB
CD4+ T	-0.064596	6.74925	-1.03916	0.300034	0.527019	-6.12546	Not Significant	NECAP2	DPSvYOB
CD4+ T	-0.389987	0.416215	-1.03904	0.300093	0.527032	-4.7797	Not Significant	ADGRG1	DPSvYOB
CD4+ T	-0.0565494	9.00341	-1.03855	0.300317	0.527335	-6.31073	Not Significant	RPS17	DPSvYOB
CD4+ T	0.109968	4.25072	1.03838	0.300398	0.527385	-5.59867	Not Significant	TFB2M	DPSvYOB
CD4+ T	0.114891	4.50471	1.03787	0.300637	0.527715	-5.67686	Not Significant	PBX2	DPSvYOB
CD4+ T	-0.150532	3.44493	-1.03729	0.300906	0.528097	-5.37638	Not Significant	POLR1B	DPSvYOB
CD4+ T	0.0952413	4.90376	1.03693	0.301072	0.528145	-5.76699	Not Significant	RECQL	DPSvYOB
CD4+ T	0.155735	2.74424	1.03692	0.301075	0.528145	-5.19429	Not Significant	FAM149B1	DPSvYOB
CD4+ T	0.159889	3.22328	1.03681	0.301128	0.528145	-5.34141	Not Significant	ERMN	DPSvYOB
CD4+ T	0.151973	3.2615	1.03676	0.301149	0.528145	-5.34223	Not Significant	PRDM10	DPSvYOB
CD4+ T	0.326356	2.49186	1.03667	0.301192	0.528145	-5.17023	Not Significant	CISH	DPSvYOB
CD4+ T	0.0833885	5.20076	1.03623	0.301397	0.528414	-5.84701	Not Significant	PYROXD1	DPSvYOB
CD4+ T	-0.11966	3.48401	-1.0359	0.301551	0.528545	-5.39404	Not Significant	COG7	DPSvYOB
CD4+ T	0.0585802	6.33391	1.03585	0.301575	0.528545	-6.06994	Not Significant	MICU2	DPSvYOB
CD4+ T	-0.138022	3.52242	-1.03557	0.301702	0.528677	-5.42423	Not Significant	CTSD	DPSvYOB
CD4+ T	-0.150392	4.012	-1.03497	0.301984	0.529079	-5.57033	Not Significant	TP53INP2	DPSvYOB
CD4+ T	-0.154391	3.0094	-1.03459	0.302161	0.529211	-5.27677	Not Significant	CDAN1	DPSvYOB
CD4+ T	-0.0657112	7.85035	-1.03459	0.302162	0.529211	-6.24606	Not Significant	TRA2B	DPSvYOB
CD4+ T	-0.0856318	4.98684	-1.0343	0.302296	0.529354	-5.80003	Not Significant	AGPS	DPSvYOB
CD4+ T	-0.112011	4.18843	-1.03418	0.30235	0.529359	-5.59432	Not Significant	FEM1C	DPSvYOB
CD4+ T	0.079859	5.28078	1.03374	0.302556	0.529616	-5.85981	Not Significant	DECR1	DPSvYOB
CD4+ T	0.133514	3.79067	1.03365	0.3026	0.529616	-5.48231	Not Significant	ZDHHC4	DPSvYOB
CD4+ T	0.215828	3.62262	1.03331	0.302758	0.529801	-5.43784	Not Significant	PECAM1	DPSvYOB
CD4+ T	0.0821679	5.08367	1.03297	0.302915	0.52996	-5.82129	Not Significant	EIF2D	DPSvYOB
CD4+ T	-0.0503806	8.10317	-1.03289	0.302955	0.52996	-6.26277	Not Significant	UXT	DPSvYOB
CD4+ T	0.105337	4.52743	1.03278	0.303005	0.52996	-5.68222	Not Significant	BBS2	DPSvYOB
CD4+ T	0.108542	4.3582	1.03219	0.303279	0.530349	-5.64026	Not Significant	THAP4	DPSvYOB
CD4+ T	0.150781	3.46708	1.03153	0.303589	0.5308	-5.38524	Not Significant	SULT1A1	DPSvYOB
CD4+ T	-0.112734	4.32797	-1.0312	0.303742	0.530977	-5.63626	Not Significant	MYD88	DPSvYOB
CD4+ T	-0.137698	4.28897	-1.031	0.303836	0.531051	-5.62694	Not Significant	CORO7	DPSvYOB
CD4+ T	0.063849	7.21588	1.0298	0.3044	0.531945	-6.18949	Not Significant	NAP1L4	DPSvYOB
CD4+ T	-0.0791001	4.98738	-1.02965	0.304469	0.531955	-5.80053	Not Significant	CASC4	DPSvYOB
CD4+ T	0.313518	1.37724	1.02956	0.304509	0.531955	-4.92599	Not Significant	KLRD1	DPSvYOB
CD4+ T	-0.062296	6.17918	-1.02933	0.304617	0.531993	-6.0514	Not Significant	ALYREF	DPSvYOB
CD4+ T	-0.0490875	9.34418	-1.02929	0.304635	0.531993	-6.33764	Not Significant	CFL1	DPSvYOB
CD4+ T	-0.763984	1.15683	-1.02826	0.305122	0.532667	-4.93046	Not Significant	IGLV1-40	DPSvYOB
CD4+ T	-0.243873	2.31467	-1.02825	0.305125	0.532667	-5.08167	Not Significant	CCNT2-AS1	DPSvYOB
CD4+ T	-0.139183	3.8326	-1.02758	0.30544	0.533038	-5.51388	Not Significant	TGFBR1	DPSvYOB
CD4+ T	0.0815557	4.92512	1.02757	0.305442	0.533038	-5.78881	Not Significant	C3orf38	DPSvYOB
CD4+ T	0.254935	1.89642	1.02719	0.305624	0.533246	-5.00971	Not Significant	AC010226.1	DPSvYOB
CD4+ T	0.122402	3.52117	1.0271	0.305666	0.533246	-5.42067	Not Significant	PDCD11	DPSvYOB
CD4+ T	-0.270335	1.53228	-1.02688	0.305769	0.533298	-4.94416	Not Significant	TPRN	DPSvYOB
CD4+ T	-0.214173	1.92171	-1.02681	0.3058	0.533298	-5.01491	Not Significant	L3MBTL1	DPSvYOB
CD4+ T	-0.230983	1.97718	-1.02649	0.305952	0.533367	-5.02828	Not Significant	SLC26A6	DPSvYOB
CD4+ T	0.229162	2.57183	1.02646	0.305966	0.533367	-5.18526	Not Significant	PLA2G16	DPSvYOB
CD4+ T	0.0956212	4.42142	1.02635	0.306019	0.533367	-5.65545	Not Significant	SNAPC5	DPSvYOB
CD4+ T	-0.203671	2.38243	-1.02613	0.306121	0.533367	-5.12227	Not Significant	ZNF615	DPSvYOB
CD4+ T	0.0856596	4.39408	1.02607	0.306147	0.533367	-5.64972	Not Significant	XPNPEP3	DPSvYOB
CD4+ T	0.109355	4.19514	1.02596	0.306202	0.533367	-5.60121	Not Significant	FAM98B	DPSvYOB
CD4+ T	-0.261065	1.74945	-1.02593	0.306215	0.533367	-4.97789	Not Significant	CNIH3	DPSvYOB
CD4+ T	0.11706	3.89733	1.02584	0.306257	0.533367	-5.53315	Not Significant	ZMAT3	DPSvYOB
CD4+ T	0.101289	4.96032	1.02503	0.30664	0.533895	-5.79839	Not Significant	PCMTD2	DPSvYOB
CD4+ T	-0.0706632	5.78882	-1.02497	0.306665	0.533895	-5.98861	Not Significant	PRELID3B	DPSvYOB
CD4+ T	0.0764895	5.5671	1.02453	0.306875	0.53417	-5.9331	Not Significant	GIT2	DPSvYOB
CD4+ T	-0.0563286	7.18952	-1.02425	0.307003	0.534303	-6.19623	Not Significant	DNAJB6	DPSvYOB
CD4+ T	0.0775852	5.09779	1.02381	0.30721	0.534518	-5.83231	Not Significant	TOMM70	DPSvYOB
CD4+ T	0.0540664	6.10464	1.0237	0.307266	0.534518	-6.04578	Not Significant	OSBPL9	DPSvYOB
CD4+ T	-0.11568	4.06725	-1.02366	0.307284	0.534518	-5.57336	Not Significant	GOT2	DPSvYOB
CD4+ T	0.104227	4.67526	1.0225	0.307829	0.535375	-5.73723	Not Significant	NOTCH2	DPSvYOB
CD4+ T	-0.0844928	4.97627	-1.02235	0.307902	0.535397	-5.81395	Not Significant	ISY1	DPSvYOB
CD4+ T	-0.137467	3.28596	-1.02225	0.307946	0.535397	-5.35209	Not Significant	ZNF268	DPSvYOB
CD4+ T	-0.189257	2.30789	-1.02156	0.308273	0.535795	-5.10046	Not Significant	MPV17L2	DPSvYOB
CD4+ T	-0.109393	3.85213	-1.0215	0.308303	0.535795	-5.50851	Not Significant	C16orf58	DPSvYOB
CD4+ T	0.110009	3.94653	1.02135	0.308375	0.535795	-5.54851	Not Significant	DHX37	DPSvYOB
CD4+ T	-0.119121	4.01977	-1.02132	0.308385	0.535795	-5.56262	Not Significant	ELP6	DPSvYOB
CD4+ T	0.147882	2.93442	1.02119	0.308449	0.535816	-5.24966	Not Significant	ZNF738	DPSvYOB
CD4+ T	-0.197448	3.64168	-1.02107	0.308504	0.535821	-5.447	Not Significant	TCEAL4	DPSvYOB
CD4+ T	-0.183477	2.65303	-1.02094	0.308564	0.535823	-5.18544	Not Significant	ZNF562	DPSvYOB
CD4+ T	-0.14633	3.11571	-1.02085	0.308611	0.535823	-5.30988	Not Significant	RNF8	DPSvYOB
CD4+ T	-0.0745029	5.08075	-1.02049	0.308782	0.535994	-5.82995	Not Significant	STOML2	DPSvYOB
CD4+ T	0.102969	4.90564	1.02042	0.308814	0.535994	-5.79831	Not Significant	ST6GAL1	DPSvYOB
CD4+ T	-0.166579	2.76657	-1.02015	0.30894	0.536122	-5.22646	Not Significant	TKFC	DPSvYOB
CD4+ T	-0.17743	3.98441	-1.01993	0.309045	0.536204	-5.54316	Not Significant	CASS4	DPSvYOB
CD4+ T	0.11223	4.11814	1.01983	0.309092	0.536204	-5.5838	Not Significant	GDE1	DPSvYOB
CD4+ T	-0.156065	3.06699	-1.01914	0.309417	0.536676	-5.29283	Not Significant	UBOX5	DPSvYOB
CD4+ T	-0.0579182	6.77744	-1.01859	0.309677	0.537036	-6.15034	Not Significant	WASF2	DPSvYOB
CD4+ T	0.0522765	6.33704	1.01842	0.309757	0.537084	-6.08514	Not Significant	CSNK2B	DPSvYOB
CD4+ T	0.0993727	4.82104	1.01814	0.309891	0.537226	-5.78675	Not Significant	STARD10	DPSvYOB
CD4+ T	-0.0795748	5.64587	-1.01799	0.309964	0.537261	-5.96509	Not Significant	SCLT1	DPSvYOB
CD4+ T	-0.120776	3.86276	-1.01751	0.310189	0.537559	-5.52395	Not Significant	ZNF664	DPSvYOB
CD4+ T	-0.114198	4.03881	-1.01686	0.3105	0.538006	-5.56783	Not Significant	APH1B	DPSvYOB
CD4+ T	-0.0990444	3.92909	-1.01669	0.310579	0.538052	-5.5442	Not Significant	ARFRP1	DPSvYOB
CD4+ T	-0.208001	3.5551	-1.01644	0.310699	0.53817	-5.43612	Not Significant	Z93241.1	DPSvYOB
CD4+ T	-0.136361	3.24857	-1.01622	0.310804	0.538261	-5.35803	Not Significant	UBE3D	DPSvYOB
CD4+ T	0.104294	5.55971	1.01588	0.310962	0.538439	-5.94474	Not Significant	AC008105.3	DPSvYOB
CD4+ T	-0.084761	5.47234	-1.01578	0.311013	0.538439	-5.94382	Not Significant	TIMM23B	DPSvYOB
CD4+ T	0.0632687	7.86745	1.01565	0.311072	0.538451	-6.26095	Not Significant	LSP1	DPSvYOB
CD4+ T	-0.120153	3.81247	-1.01534	0.311219	0.538614	-5.50853	Not Significant	PDE6D	DPSvYOB
CD4+ T	0.113726	4.57265	1.01517	0.311299	0.538661	-5.70182	Not Significant	BLMH	DPSvYOB
CD4+ T	-0.313487	3.57136	-1.01493	0.311414	0.538768	-5.47184	Not Significant	IL4I1	DPSvYOB
CD4+ T	0.115991	4.24109	1.01453	0.311604	0.538981	-5.62648	Not Significant	ODF2	DPSvYOB
CD4+ T	0.269427	1.78158	1.01445	0.311642	0.538981	-4.9937	Not Significant	AC079305.3	DPSvYOB
CD4+ T	0.0898306	4.69967	1.01419	0.311767	0.539105	-5.7473	Not Significant	INTS12	DPSvYOB
CD4+ T	0.0477277	7.28963	1.01403	0.311843	0.539146	-6.21274	Not Significant	FNBP4	DPSvYOB
CD4+ T	0.147229	3.02131	1.01363	0.312035	0.539353	-5.27951	Not Significant	TTC4	DPSvYOB
CD4+ T	-0.128286	3.56392	-1.0135	0.312094	0.539353	-5.44471	Not Significant	ZNF211	DPSvYOB
CD4+ T	0.0837729	4.99293	1.01334	0.312172	0.539353	-5.82441	Not Significant	ADAM17	DPSvYOB
CD4+ T	-0.0585735	9.31837	-1.01325	0.312215	0.539353	-6.35126	Not Significant	NOP53	DPSvYOB
CD4+ T	0.0489038	7.62235	1.01316	0.312256	0.539353	-6.24468	Not Significant	NDUFB9	DPSvYOB
CD4+ T	-0.0882412	4.73439	-1.01312	0.312279	0.539353	-5.75458	Not Significant	LSM10	DPSvYOB
CD4+ T	-0.202084	2.158	-1.01294	0.312362	0.539404	-5.09103	Not Significant	ACO1	DPSvYOB
CD4+ T	-0.100428	5.47497	-1.0127	0.312478	0.539409	-5.93086	Not Significant	AC245297.3	DPSvYOB
CD4+ T	-0.163307	3.02285	-1.01263	0.312509	0.539409	-5.30325	Not Significant	RCN1	DPSvYOB
CD4+ T	0.172714	2.96188	1.0126	0.312523	0.539409	-5.26468	Not Significant	CHST7	DPSvYOB
CD4+ T	-0.121871	3.5372	-1.01219	0.312719	0.539657	-5.42813	Not Significant	TM7SF3	DPSvYOB
CD4+ T	-0.0829414	4.84098	-1.01162	0.312992	0.540036	-5.78835	Not Significant	IKBKB	DPSvYOB
CD4+ T	0.0700284	5.57737	1.01113	0.313224	0.540346	-5.95187	Not Significant	G2E3	DPSvYOB
CD4+ T	0.124166	3.49178	1.01073	0.313419	0.540591	-5.4263	Not Significant	ZC3HC1	DPSvYOB
CD4+ T	-0.127087	3.82048	-1.01007	0.313731	0.541038	-5.52386	Not Significant	CHD1L	DPSvYOB
CD4+ T	0.0821818	4.728	1.00975	0.313886	0.541077	-5.76681	Not Significant	MKRN2	DPSvYOB
CD4+ T	0.152379	3.17393	1.00973	0.313895	0.541077	-5.3346	Not Significant	DMWD	DPSvYOB
CD4+ T	0.0931293	4.45969	1.00969	0.313912	0.541077	-5.67924	Not Significant	PES1	DPSvYOB
CD4+ T	-0.0855631	5.64129	-1.00935	0.314078	0.541271	-5.9804	Not Significant	SPPL2A	DPSvYOB
CD4+ T	0.375303	2.82061	1.00895	0.31427	0.54151	-5.25323	Not Significant	LINC02446	DPSvYOB
CD4+ T	0.114773	4.86174	1.00866	0.314406	0.541653	-5.80024	Not Significant	EXT1	DPSvYOB
CD4+ T	0.0514181	6.81669	1.00847	0.314497	0.541718	-6.16561	Not Significant	PPP6R3	DPSvYOB
CD4+ T	-0.246644	2.46837	-1.00824	0.314605	0.541763	-5.16664	Not Significant	SIK1	DPSvYOB
CD4+ T	-0.208498	2.39229	-1.0082	0.314629	0.541763	-5.13775	Not Significant	STK3	DPSvYOB
CD4+ T	0.0485402	9.53765	1.00783	0.314803	0.541888	-6.36818	Not Significant	PTPRC	DPSvYOB
CD4+ T	0.152101	3.15938	1.00782	0.314807	0.541888	-5.33606	Not Significant	AMPD3	DPSvYOB
CD4+ T	-0.10689	4.54902	-1.0075	0.314962	0.542064	-5.71687	Not Significant	NSUN6	DPSvYOB
CD4+ T	0.0559807	6.41666	1.00703	0.315186	0.542357	-6.11009	Not Significant	LAMTOR5	DPSvYOB
CD4+ T	-0.327034	2.80535	-1.00677	0.315313	0.542392	-5.25928	Not Significant	HSPA1A	DPSvYOB
CD4+ T	-0.209491	2.9706	-1.00675	0.315322	0.542392	-5.28375	Not Significant	IER3	DPSvYOB
CD4+ T	-0.185795	2.46838	-1.00661	0.31539	0.542392	-5.15908	Not Significant	AGER	DPSvYOB
CD4+ T	0.212956	1.74365	1.00655	0.315418	0.542392	-5.03092	Not Significant	RIDA	DPSvYOB
CD4+ T	0.226172	2.14406	1.00612	0.315622	0.542591	-5.08406	Not Significant	AC008440.1	DPSvYOB
CD4+ T	-0.122535	3.42712	-1.00609	0.31564	0.542591	-5.40858	Not Significant	DBR1	DPSvYOB
CD4+ T	-0.0806148	5.51835	-1.00579	0.315783	0.542676	-5.94723	Not Significant	PANK2	DPSvYOB
CD4+ T	-0.0763684	5.88143	-1.00576	0.315796	0.542676	-6.01707	Not Significant	CDK5RAP3	DPSvYOB
CD4+ T	-0.0797853	5.58225	-1.00562	0.315865	0.542704	-5.9615	Not Significant	LPIN1	DPSvYOB
CD4+ T	-0.059852	6.53888	-1.00492	0.316201	0.54319	-6.13018	Not Significant	RAB3GAP1	DPSvYOB
CD4+ T	0.12226	3.75632	1.00448	0.316409	0.543457	-5.49765	Not Significant	TBC1D13	DPSvYOB
CD4+ T	-0.272137	1.55386	-1.00403	0.316627	0.543697	-4.96477	Not Significant	CBWD6	DPSvYOB
CD4+ T	0.221001	2.11385	1.00397	0.316656	0.543697	-5.07713	Not Significant	BTN2A2	DPSvYOB
CD4+ T	0.0949932	4.64238	1.00346	0.316903	0.544029	-5.74206	Not Significant	RSAD1	DPSvYOB
CD4+ T	0.176354	4.68053	1.00304	0.317104	0.544284	-5.73411	Not Significant	TMEM87B	DPSvYOB
CD4+ T	-0.110812	4.18879	-1.00288	0.317181	0.544325	-5.6296	Not Significant	NCLN	DPSvYOB
CD4+ T	-0.105843	4.28815	-1.00267	0.317283	0.544409	-5.64807	Not Significant	ALKBH6	DPSvYOB
CD4+ T	-0.0887601	4.55614	-1.00222	0.317499	0.544655	-5.72052	Not Significant	CCDC90B	DPSvYOB
CD4+ T	-0.108233	4.10328	-1.00215	0.317533	0.544655	-5.6099	Not Significant	ECHS1	DPSvYOB
CD4+ T	-0.133705	4.81139	-1.00181	0.317696	0.544843	-5.7928	Not Significant	PITPNA	DPSvYOB
CD4+ T	-0.0712701	5.50828	-1.00167	0.317765	0.544861	-5.94861	Not Significant	GAPVD1	DPSvYOB
CD4+ T	-0.119434	5.03597	-1.00153	0.31783	0.544861	-5.84591	Not Significant	TBC1D2B	DPSvYOB
CD4+ T	0.069324	7.04325	1.00145	0.317867	0.544861	-6.19869	Not Significant	RPL22L1	DPSvYOB
CD4+ T	0.0879586	4.73042	1.00073	0.318215	0.545366	-5.76944	Not Significant	NUP205	DPSvYOB
CD4+ T	-0.264961	1.47662	-1.00023	0.318457	0.54569	-4.97048	Not Significant	INAFM2	DPSvYOB
CD4+ T	-0.0897432	4.59352	-0.999982	0.318577	0.545766	-5.73417	Not Significant	CERS5	DPSvYOB
CD4+ T	-0.110532	4.16286	-0.999918	0.318608	0.545766	-5.61593	Not Significant	FCHO1	DPSvYOB
CD4+ T	-0.170749	2.94417	-0.99968	0.318723	0.545871	-5.27771	Not Significant	GDAP1	DPSvYOB
CD4+ T	0.102966	5.0231	0.998506	0.31929	0.546751	-5.84805	Not Significant	ABHD3	DPSvYOB
CD4+ T	0.201609	2.49879	0.998294	0.319392	0.546834	-5.15905	Not Significant	PRMT6	DPSvYOB
CD4+ T	0.101901	4.17294	0.99794	0.319564	0.546955	-5.61891	Not Significant	RNF5	DPSvYOB
CD4+ T	-0.206424	2.85626	-0.997842	0.319611	0.546955	-5.262	Not Significant	PRH1	DPSvYOB
CD4+ T	0.0770883	5.24045	0.997775	0.319644	0.546955	-5.89385	Not Significant	ATP2A2	DPSvYOB
CD4+ T	-0.0916531	4.99839	-0.997579	0.319738	0.546955	-5.8497	Not Significant	STX12	DPSvYOB
CD4+ T	0.167787	3.02755	0.997546	0.319754	0.546955	-5.31099	Not Significant	SH2D3C	DPSvYOB
CD4+ T	0.0820677	5.28568	0.997485	0.319784	0.546955	-5.89882	Not Significant	ZNF160	DPSvYOB
CD4+ T	0.0779773	5.86342	0.997215	0.319914	0.547087	-6.0276	Not Significant	NUB1	DPSvYOB
CD4+ T	-0.251462	1.81075	-0.996497	0.320262	0.547544	-5.02659	Not Significant	CALHM2	DPSvYOB
CD4+ T	0.126342	4.33479	0.996441	0.320289	0.547544	-5.70476	Not Significant	AC091959.3	DPSvYOB
CD4+ T	-0.0851118	4.83317	-0.996205	0.320404	0.547649	-5.80357	Not Significant	CPD	DPSvYOB
CD4+ T	0.0763452	5.56068	0.995731	0.320633	0.547949	-5.96479	Not Significant	PSMD2	DPSvYOB
CD4+ T	-0.124256	3.38525	-0.995595	0.320699	0.547971	-5.40758	Not Significant	SLC2A11	DPSvYOB
CD4+ T	-0.125353	3.49511	-0.995408	0.32079	0.548034	-5.44524	Not Significant	DNAH1	DPSvYOB
CD4+ T	0.0664201	5.57155	0.995162	0.320909	0.548115	-5.97176	Not Significant	PIGT	DPSvYOB
CD4+ T	-0.105339	4.24158	-0.995076	0.320951	0.548115	-5.65433	Not Significant	VGLL4	DPSvYOB
CD4+ T	0.0483497	7.46497	0.994979	0.320998	0.548115	-6.25096	Not Significant	NSD3	DPSvYOB
CD4+ T	-0.373952	0.865163	-0.994031	0.321458	0.548808	-4.86938	Not Significant	CXXC5	DPSvYOB
CD4+ T	0.112675	3.86107	0.993666	0.321635	0.54902	-5.53698	Not Significant	KRBOX4	DPSvYOB
CD4+ T	0.12429	4.74545	0.993387	0.321771	0.549159	-5.79246	Not Significant	PPIF	DPSvYOB
CD4+ T	0.178679	2.46977	0.993236	0.321844	0.549192	-5.16585	Not Significant	VMAC	DPSvYOB
CD4+ T	0.116369	5.16779	0.992942	0.321987	0.549252	-5.87582	Not Significant	EFCAB2	DPSvYOB
CD4+ T	0.176715	2.78329	0.992877	0.322018	0.549252	-5.23978	Not Significant	TAX1BP3	DPSvYOB
CD4+ T	-0.0918609	5.3335	-0.992833	0.32204	0.549252	-5.92454	Not Significant	UNC119	DPSvYOB
CD4+ T	0.100641	4.35858	0.992547	0.322179	0.549398	-5.67615	Not Significant	AGL	DPSvYOB
CD4+ T	-0.0886158	4.78481	-0.992266	0.322316	0.549455	-5.78873	Not Significant	SMIM7	DPSvYOB
CD4+ T	0.100772	6.08326	0.992042	0.322425	0.549455	-6.07414	Not Significant	TRPS1	DPSvYOB
CD4+ T	0.0957589	4.5553	0.992031	0.32243	0.549455	-5.72497	Not Significant	MIF4GD	DPSvYOB
CD4+ T	-0.085946	4.74648	-0.991982	0.322454	0.549455	-5.77914	Not Significant	GPS1	DPSvYOB
CD4+ T	-0.137909	3.96813	-0.991925	0.322482	0.549455	-5.5669	Not Significant	LPAR6	DPSvYOB
CD4+ T	-0.158654	3.36942	-0.991727	0.322578	0.549467	-5.41452	Not Significant	CCDC146	DPSvYOB
CD4+ T	-0.117714	3.8524	-0.99169	0.322596	0.549467	-5.54179	Not Significant	TRAF7	DPSvYOB
CD4+ T	-0.192617	3.2235	-0.991293	0.32279	0.549705	-5.36962	Not Significant	PSTPIP2	DPSvYOB
CD4+ T	0.128542	3.57681	0.990999	0.322932	0.549856	-5.47496	Not Significant	RPP14	DPSvYOB
CD4+ T	0.0895574	5.56507	0.990837	0.323011	0.549899	-5.97219	Not Significant	H2AFJ	DPSvYOB
CD4+ T	-0.16643	3.09163	-0.990685	0.323086	0.549934	-5.33282	Not Significant	INTS5	DPSvYOB
CD4+ T	-0.0698881	5.62342	-0.990517	0.323167	0.549981	-5.98488	Not Significant	RCN2	DPSvYOB
CD4+ T	0.101972	4.44751	0.990088	0.323376	0.550246	-5.70481	Not Significant	MSL1	DPSvYOB
CD4+ T	0.0574045	6.3397	0.989677	0.323577	0.550471	-6.11411	Not Significant	UBE2K	DPSvYOB
CD4+ T	-0.171356	2.52918	-0.989595	0.323617	0.550471	-5.18671	Not Significant	CCDC191	DPSvYOB
CD4+ T	-0.135131	4.32405	-0.989258	0.323781	0.55066	-5.66298	Not Significant	HSBP1L1	DPSvYOB
CD4+ T	-0.134934	3.56129	-0.988849	0.323981	0.550907	-5.46537	Not Significant	MSH2	DPSvYOB
CD4+ T	0.100862	4.46173	0.988276	0.32426	0.551291	-5.70913	Not Significant	TRIM56	DPSvYOB
CD4+ T	0.0840056	6.18176	0.987763	0.324511	0.551625	-6.09377	Not Significant	OGDH	DPSvYOB
CD4+ T	0.165872	3.17745	0.987125	0.324823	0.552064	-5.35402	Not Significant	HIST1H2BK	DPSvYOB
CD4+ T	-0.0578364	6.53264	-0.986637	0.325062	0.55236	-6.14782	Not Significant	SUPT5H	DPSvYOB
CD4+ T	0.129992	4.81524	0.986548	0.325105	0.55236	-5.79897	Not Significant	PDE4DIP	DPSvYOB
CD4+ T	-0.174676	3.22733	-0.986207	0.325272	0.552552	-5.37075	Not Significant	LIPE-AS1	DPSvYOB
CD4+ T	-0.207355	2.77905	-0.985995	0.325376	0.552574	-5.28221	Not Significant	AL031777.3	DPSvYOB
CD4+ T	0.0565194	8.13021	0.985941	0.325402	0.552574	-6.31048	Not Significant	MYL12B	DPSvYOB
CD4+ T	0.110412	3.96869	0.985848	0.325448	0.552574	-5.58644	Not Significant	TEX10	DPSvYOB
CD4+ T	0.107279	4.07262	0.985598	0.32557	0.552691	-5.60833	Not Significant	TMEM189	DPSvYOB
CD4+ T	-0.232822	1.73292	-0.985046	0.32584	0.552883	-5.01038	Not Significant	WIPI1	DPSvYOB
CD4+ T	-0.167967	3.03814	-0.984952	0.325887	0.552883	-5.32657	Not Significant	PIGF	DPSvYOB
CD4+ T	-0.117456	4.75775	-0.984944	0.32589	0.552883	-5.7966	Not Significant	KLHDC4	DPSvYOB
CD4+ T	0.112176	3.78703	0.984924	0.3259	0.552883	-5.52274	Not Significant	NLK	DPSvYOB
CD4+ T	0.0732876	5.64947	0.984782	0.32597	0.55291	-5.99696	Not Significant	IPO7	DPSvYOB
CD4+ T	-0.0830297	5.42595	-0.984522	0.326097	0.553034	-5.94481	Not Significant	OGFR	DPSvYOB
CD4+ T	-0.0478708	6.76084	-0.983998	0.326354	0.553378	-6.1808	Not Significant	UBE3A	DPSvYOB
CD4+ T	-0.191445	2.45212	-0.983766	0.326468	0.553479	-5.16763	Not Significant	WDYHV1	DPSvYOB
CD4+ T	-0.231936	3.55511	-0.982673	0.327004	0.554297	-5.47	Not Significant	POLR2J3	DPSvYOB
CD4+ T	-0.104154	4.12635	-0.98145	0.327605	0.555223	-5.63219	Not Significant	MBD6	DPSvYOB
CD4+ T	-0.279166	1.23937	-0.98107	0.327792	0.555388	-4.9293	Not Significant	CAMKK1	DPSvYOB
CD4+ T	-0.0494336	6.66988	-0.980993	0.32783	0.555388	-6.17331	Not Significant	KIF5B	DPSvYOB
CD4+ T	0.148774	4.23284	0.980921	0.327865	0.555388	-5.64385	Not Significant	HIST1H2AM	DPSvYOB
CD4+ T	-0.150607	2.94249	-0.980135	0.328252	0.555951	-5.28543	Not Significant	VIPAS39	DPSvYOB
CD4+ T	-0.127667	3.35036	-0.980013	0.328312	0.555961	-5.40653	Not Significant	TGDS	DPSvYOB
CD4+ T	-0.101265	4.10057	-0.979433	0.328598	0.556352	-5.62926	Not Significant	NOM1	DPSvYOB
CD4+ T	0.0773087	4.9259	0.979306	0.32866	0.556364	-5.83297	Not Significant	WDR37	DPSvYOB
CD4+ T	0.0812151	5.20683	0.979197	0.328714	0.556364	-5.91238	Not Significant	SELENOI	DPSvYOB
CD4+ T	0.0828596	4.67347	0.979042	0.32879	0.556399	-5.76566	Not Significant	ZNF138	DPSvYOB
CD4+ T	-0.117774	4.17724	-0.978935	0.328843	0.556399	-5.64275	Not Significant	HIST3H2A	DPSvYOB
CD4+ T	-0.232333	3.66039	-0.978708	0.328955	0.556496	-5.49169	Not Significant	ZNF600	DPSvYOB
CD4+ T	0.0814247	5.64572	0.978137	0.329236	0.55688	-6.00157	Not Significant	DOCK11	DPSvYOB
CD4+ T	-0.120064	4.96026	-0.97787	0.329368	0.557011	-5.86091	Not Significant	SREBF1	DPSvYOB
CD4+ T	0.254824	1.81049	0.97762	0.329492	0.55708	-5.03075	Not Significant	ARF4-AS1	DPSvYOB
CD4+ T	-0.125059	3.98286	-0.977567	0.329518	0.55708	-5.59136	Not Significant	FO393401.1	DPSvYOB
CD4+ T	-0.06781	6.0818	-0.976941	0.329827	0.55751	-6.08851	Not Significant	ORAI1	DPSvYOB
CD4+ T	0.220517	3.96885	0.976806	0.329894	0.557531	-5.57475	Not Significant	CCDC167	DPSvYOB
CD4+ T	-0.0771906	5.31775	-0.975902	0.33034	0.558193	-5.93636	Not Significant	NBEAL1	DPSvYOB
CD4+ T	0.0656559	5.36666	0.975434	0.330571	0.558348	-5.95253	Not Significant	MARCH5	DPSvYOB
CD4+ T	-0.0877225	4.84566	-0.975365	0.330606	0.558348	-5.82609	Not Significant	CDC26	DPSvYOB
CD4+ T	0.0512274	12.0831	0.975337	0.33062	0.558348	-6.5354	Not Significant	RPLP2	DPSvYOB
CD4+ T	-0.105372	4.40633	-0.975274	0.330651	0.558348	-5.71103	Not Significant	CRELD2	DPSvYOB
CD4+ T	0.122641	3.42899	0.974959	0.330806	0.558479	-5.43761	Not Significant	SLC38A9	DPSvYOB
CD4+ T	-0.124239	4.30634	-0.974897	0.330837	0.558479	-5.69352	Not Significant	PPM1M	DPSvYOB
CD4+ T	0.109466	5.57889	0.974544	0.331012	0.558635	-5.98986	Not Significant	RIN3	DPSvYOB
CD4+ T	-0.10503	4.47434	-0.974489	0.331039	0.558635	-5.73498	Not Significant	WBP4	DPSvYOB
CD4+ T	-0.0985284	4.28811	-0.974294	0.331136	0.558665	-5.67209	Not Significant	OSTM1	DPSvYOB
CD4+ T	0.0844796	5.09928	0.974233	0.331166	0.558665	-5.88261	Not Significant	RREB1	DPSvYOB
CD4+ T	-0.0570938	6.54195	-0.973982	0.33129	0.558783	-6.1577	Not Significant	SH3BGRL	DPSvYOB
CD4+ T	0.211561	2.09411	0.973806	0.331377	0.558837	-5.09085	Not Significant	PBLD	DPSvYOB
CD4+ T	0.12342	5.32504	0.973659	0.33145	0.55885	-5.93559	Not Significant	SH3BP5	DPSvYOB
CD4+ T	-0.340251	0.837337	-0.97357	0.331494	0.55885	-4.86349	Not Significant	AC120193.1	DPSvYOB
CD4+ T	0.0873655	4.95839	0.973079	0.331738	0.559156	-5.85216	Not Significant	PRPF38A	DPSvYOB
CD4+ T	0.125429	3.63931	0.972816	0.331868	0.559156	-5.49817	Not Significant	SLC35B3	DPSvYOB
CD4+ T	0.0776411	4.70187	0.97272	0.331916	0.559156	-5.78285	Not Significant	AKR1A1	DPSvYOB
CD4+ T	0.0555694	6.0724	0.972663	0.331944	0.559156	-6.08566	Not Significant	AP2M1	DPSvYOB
CD4+ T	0.11213	4.61344	0.972652	0.331949	0.559156	-5.7739	Not Significant	PHPT1	DPSvYOB
CD4+ T	-0.0919641	4.48092	-0.971765	0.33239	0.559642	-5.72725	Not Significant	ZC3H14	DPSvYOB
CD4+ T	-0.155848	2.91044	-0.971746	0.332399	0.559642	-5.30178	Not Significant	TTPAL	DPSvYOB
CD4+ T	0.121912	4.49239	0.971739	0.332402	0.559642	-5.78298	Not Significant	C6orf106	DPSvYOB
CD4+ T	-0.10605	3.8773	-0.970931	0.332803	0.560225	-5.56412	Not Significant	INSIG2	DPSvYOB
CD4+ T	0.0887382	4.54808	0.970789	0.332874	0.560252	-5.75065	Not Significant	UTP3	DPSvYOB
CD4+ T	0.144456	3.91846	0.969885	0.333323	0.560916	-5.57647	Not Significant	TMEM140	DPSvYOB
CD4+ T	0.115923	4.45098	0.969078	0.333725	0.561475	-5.72923	Not Significant	GLIPR2	DPSvYOB
CD4+ T	0.133481	3.17371	0.968996	0.333766	0.561475	-5.37855	Not Significant	AAAS	DPSvYOB
CD4+ T	-0.19319	2.5764	-0.968822	0.333852	0.561529	-5.22381	Not Significant	MCAT	DPSvYOB
CD4+ T	0.104434	4.28861	0.968534	0.333995	0.561677	-5.68061	Not Significant	PTRH2	DPSvYOB
CD4+ T	-0.131524	3.33894	-0.96794	0.334291	0.562082	-5.41676	Not Significant	LMBRD2	DPSvYOB
CD4+ T	0.0682981	5.37954	0.967677	0.334422	0.56221	-5.94762	Not Significant	ZNHIT1	DPSvYOB
CD4+ T	0.203326	2.97125	0.966014	0.335252	0.563512	-5.32533	Not Significant	BISPR	DPSvYOB
CD4+ T	-0.324682	0.929489	-0.965702	0.335407	0.563659	-4.87057	Not Significant	ABHD15	DPSvYOB
CD4+ T	-0.0824532	5.0961	-0.965581	0.335468	0.563659	-5.89438	Not Significant	ARL5A	DPSvYOB
CD4+ T	-0.0722816	5.5712	-0.965507	0.335505	0.563659	-6.00074	Not Significant	ZNF335	DPSvYOB
CD4+ T	0.0643982	5.53313	0.965246	0.335635	0.563785	-5.99133	Not Significant	NOL11	DPSvYOB
CD4+ T	-0.13622	3.20061	-0.965071	0.335722	0.563839	-5.37532	Not Significant	ACTR8	DPSvYOB
CD4+ T	0.215454	2.35829	0.964805	0.335855	0.56397	-5.17032	Not Significant	ZNF8	DPSvYOB
CD4+ T	-0.056294	6.46744	-0.964606	0.335955	0.564044	-6.15594	Not Significant	ACP1	DPSvYOB
CD4+ T	0.121984	3.94163	0.964202	0.336157	0.56425	-5.58898	Not Significant	TMEM161B-AS1	DPSvYOB
CD4+ T	-0.0920551	5.05508	-0.964081	0.336217	0.56425	-5.89111	Not Significant	SDF2L1	DPSvYOB
CD4+ T	-0.111329	3.70323	-0.963922	0.336297	0.56425	-5.53175	Not Significant	PCGF1	DPSvYOB
CD4+ T	0.158826	2.75865	0.963919	0.336298	0.56425	-5.25149	Not Significant	ARMT1	DPSvYOB
CD4+ T	-0.0772128	4.78733	-0.963691	0.336412	0.564299	-5.8212	Not Significant	ANAPC10	DPSvYOB
CD4+ T	-0.121974	3.81653	-0.963641	0.336437	0.564299	-5.55697	Not Significant	DDX41	DPSvYOB
CD4+ T	0.0700656	5.58848	0.963197	0.336659	0.564466	-6.00326	Not Significant	CABIN1	DPSvYOB
CD4+ T	0.0890035	4.18998	0.963091	0.336712	0.564466	-5.65283	Not Significant	ZNF263	DPSvYOB
CD4+ T	-0.086888	4.8714	-0.963059	0.336729	0.564466	-5.84231	Not Significant	SMS	DPSvYOB
CD4+ T	0.0607553	7.78888	0.963	0.336758	0.564466	-6.30843	Not Significant	COX6B1	DPSvYOB
CD4+ T	-0.0752202	4.92111	-0.962617	0.33695	0.564598	-5.86074	Not Significant	ZCCHC8	DPSvYOB
CD4+ T	0.157486	3.79811	0.962541	0.336988	0.564598	-5.55324	Not Significant	TRAPPC2B	DPSvYOB
CD4+ T	0.247963	2.68214	0.962442	0.337037	0.564598	-5.27646	Not Significant	CLEC11A	DPSvYOB
CD4+ T	0.0541523	6.74277	0.962365	0.337076	0.564598	-6.19889	Not Significant	WDR83OS	DPSvYOB
CD4+ T	0.204302	3.67734	0.962291	0.337113	0.564598	-5.51442	Not Significant	DHRS4L2	DPSvYOB
CD4+ T	-0.256392	1.25506	-0.961343	0.337588	0.565257	-4.94993	Not Significant	TMEM241	DPSvYOB
CD4+ T	-0.071807	5.34849	-0.961235	0.337642	0.565257	-5.95481	Not Significant	ZFYVE27	DPSvYOB
CD4+ T	-0.172031	3.15355	-0.961175	0.337673	0.565257	-5.37525	Not Significant	ZFP30	DPSvYOB
CD4+ T	0.110224	3.68865	0.960994	0.337763	0.565317	-5.52225	Not Significant	KCTD2	DPSvYOB
CD4+ T	-0.121535	4.25666	-0.960367	0.338078	0.565747	-5.6877	Not Significant	IGSF8	DPSvYOB
CD4+ T	0.0923121	4.67434	0.960025	0.338249	0.565747	-5.79059	Not Significant	NRAS	DPSvYOB
CD4+ T	-0.130515	3.62693	-0.959957	0.338284	0.565747	-5.50129	Not Significant	IFT88	DPSvYOB
CD4+ T	0.180658	2.40918	0.959938	0.338293	0.565747	-5.17858	Not Significant	EFHC1	DPSvYOB
CD4+ T	0.10129	4.19888	0.95993	0.338297	0.565747	-5.67562	Not Significant	CHUK	DPSvYOB
CD4+ T	-0.225778	1.57869	-0.958446	0.339043	0.566901	-5.00285	Not Significant	LYL1	DPSvYOB
CD4+ T	0.0483	6.42658	0.958303	0.339114	0.566928	-6.16226	Not Significant	COPS2	DPSvYOB
CD4+ T	-0.0731938	6.57869	-0.95811	0.339211	0.566943	-6.17615	Not Significant	AKNA	DPSvYOB
CD4+ T	-0.133844	3.24262	-0.957933	0.3393	0.566943	-5.41254	Not Significant	PCYOX1L	DPSvYOB
CD4+ T	0.0721714	5.57965	0.957865	0.339335	0.566943	-6.00584	Not Significant	MPHOSPH10	DPSvYOB
CD4+ T	-0.119785	4.24752	-0.957844	0.339345	0.566943	-5.68107	Not Significant	KIAA0040	DPSvYOB
CD4+ T	-0.170548	2.46482	-0.957691	0.339422	0.566979	-5.20141	Not Significant	SSX2IP	DPSvYOB
CD4+ T	-0.0786596	4.68959	-0.957006	0.339767	0.567462	-5.80099	Not Significant	DDX23	DPSvYOB
CD4+ T	-0.172092	2.76214	-0.955439	0.340556	0.568688	-5.26902	Not Significant	ZNF782	DPSvYOB
CD4+ T	0.217401	1.50451	0.955007	0.340774	0.568959	-4.99084	Not Significant	AC027682.4	DPSvYOB
CD4+ T	0.0765268	6.44084	0.954715	0.340922	0.569022	-6.16308	Not Significant	NLRC5	DPSvYOB
CD4+ T	0.0797137	8.94216	0.954711	0.340924	0.569022	-6.39185	Not Significant	EZR	DPSvYOB
CD4+ T	0.0772956	4.94688	0.954006	0.341279	0.569523	-5.87063	Not Significant	DCUN1D5	DPSvYOB
CD4+ T	-0.216367	2.7763	-0.95369	0.341439	0.569696	-5.27728	Not Significant	DHX32	DPSvYOB
CD4+ T	0.174518	2.42923	0.953101	0.341737	0.5701	-5.21336	Not Significant	PMF1	DPSvYOB
CD4+ T	0.088439	4.92575	0.952721	0.341928	0.570228	-5.86741	Not Significant	KDM5B	DPSvYOB
CD4+ T	0.111074	4.85415	0.952625	0.341977	0.570228	-5.84014	Not Significant	SLAMF1	DPSvYOB
CD4+ T	-0.10222	4.36605	-0.952618	0.341981	0.570228	-5.71655	Not Significant	RNF2	DPSvYOB
CD4+ T	-0.111584	3.9923	-0.951922	0.342333	0.570632	-5.61302	Not Significant	OGFOD3	DPSvYOB
CD4+ T	0.0957972	4.21592	0.951918	0.342335	0.570632	-5.67904	Not Significant	ALG11	DPSvYOB
CD4+ T	0.151569	2.49789	0.951627	0.342482	0.570731	-5.20452	Not Significant	ADCK2	DPSvYOB
CD4+ T	0.0749092	5.13568	0.95158	0.342506	0.570731	-5.92357	Not Significant	VCPKMT	DPSvYOB
CD4+ T	-0.0772699	6.47416	-0.951216	0.34269	0.570945	-6.17153	Not Significant	SVIP	DPSvYOB
CD4+ T	0.088104	4.8398	0.950236	0.343186	0.571679	-5.84867	Not Significant	LASP1	DPSvYOB
CD4+ T	-0.186665	3.19329	-0.950101	0.343254	0.571699	-5.37763	Not Significant	PLEKHF1	DPSvYOB
CD4+ T	-0.123646	3.61005	-0.949909	0.343352	0.571769	-5.50656	Not Significant	PPP1R3F	DPSvYOB
CD4+ T	0.0487118	6.54732	0.949786	0.343414	0.571779	-6.18248	Not Significant	VDAC2	DPSvYOB
CD4+ T	0.126043	3.6522	0.949356	0.343632	0.572049	-5.53811	Not Significant	SELENON	DPSvYOB
CD4+ T	-0.120408	3.73271	-0.948506	0.344064	0.572674	-5.56531	Not Significant	FAM122A	DPSvYOB
CD4+ T	0.0680995	5.89306	0.948291	0.344173	0.572762	-6.07607	Not Significant	TDG	DPSvYOB
CD4+ T	-0.200152	2.1898	-0.947883	0.34438	0.573014	-5.12476	Not Significant	WDR24	DPSvYOB
CD4+ T	0.086962	4.35935	0.94737	0.34464	0.573301	-5.72717	Not Significant	BAG4	DPSvYOB
CD4+ T	0.079499	5.74918	0.94731	0.344671	0.573301	-6.04764	Not Significant	GTF2IRD2B	DPSvYOB
CD4+ T	-0.223763	1.81523	-0.947208	0.344722	0.573301	-5.0472	Not Significant	YPEL1	DPSvYOB
CD4+ T	0.0882264	4.5515	0.94701	0.344823	0.573301	-5.7663	Not Significant	MRPL28	DPSvYOB
CD4+ T	0.232263	1.73454	0.946991	0.344833	0.573301	-5.03359	Not Significant	FAM118B	DPSvYOB
CD4+ T	0.120703	3.93267	0.946759	0.344951	0.573403	-5.59866	Not Significant	ZRANB3	DPSvYOB
CD4+ T	-0.0701976	5.88235	-0.946445	0.345111	0.573576	-6.07812	Not Significant	LRP10	DPSvYOB
CD4+ T	0.133874	3.31336	0.946169	0.345251	0.573633	-5.4223	Not Significant	IFT74	DPSvYOB
CD4+ T	0.0504435	6.60122	0.946157	0.345257	0.573633	-6.19762	Not Significant	UBR5	DPSvYOB
CD4+ T	0.0395966	8.02196	0.945927	0.345374	0.573666	-6.34347	Not Significant	UBE2D2	DPSvYOB
CD4+ T	-0.0982814	4.33554	-0.945826	0.345425	0.573666	-5.70943	Not Significant	MED29	DPSvYOB
CD4+ T	0.0603904	5.94141	0.94578	0.345449	0.573666	-6.08538	Not Significant	NFATC3	DPSvYOB
CD4+ T	0.113469	3.7392	0.945676	0.345501	0.573666	-5.54302	Not Significant	SETDB2	DPSvYOB
CD4+ T	-0.0804665	5.53807	-0.945172	0.345758	0.573925	-6.01245	Not Significant	THADA	DPSvYOB
CD4+ T	-0.0484271	8.24615	-0.94515	0.34577	0.573925	-6.35944	Not Significant	CD3D	DPSvYOB
CD4+ T	0.472004	2.08089	0.944902	0.345896	0.574041	-5.10421	Not Significant	MYOM2	DPSvYOB
CD4+ T	0.0711703	4.98938	0.944722	0.345987	0.5741	-5.88883	Not Significant	MRPL32	DPSvYOB
CD4+ T	-0.113198	6.06008	-0.944404	0.346149	0.57422	-6.11337	Not Significant	DNAJC15	DPSvYOB
CD4+ T	0.133737	3.82449	0.94436	0.346172	0.57422	-5.58225	Not Significant	MTFR1	DPSvYOB
CD4+ T	0.0735483	5.11201	0.944043	0.346334	0.574394	-5.9149	Not Significant	ATE1	DPSvYOB
CD4+ T	-0.171246	2.95599	-0.94371	0.346503	0.574553	-5.34373	Not Significant	AC009630.1	DPSvYOB
CD4+ T	-0.111604	4.30187	-0.943523	0.346599	0.574553	-5.72211	Not Significant	THAP2	DPSvYOB
CD4+ T	0.0797864	4.68817	0.943487	0.346617	0.574553	-5.80698	Not Significant	LAS1L	DPSvYOB
CD4+ T	0.103966	4.30003	0.943414	0.346654	0.574553	-5.71383	Not Significant	STK40	DPSvYOB
CD4+ T	-0.0471537	11.0265	-0.943019	0.346855	0.574794	-6.50752	Not Significant	RPL9	DPSvYOB
CD4+ T	0.180385	2.59667	0.942672	0.347033	0.574994	-5.23062	Not Significant	LINC02340	DPSvYOB
CD4+ T	0.0727985	5.39517	0.942252	0.347247	0.575256	-5.98474	Not Significant	MRPS30	DPSvYOB
CD4+ T	-0.0795552	4.81502	-0.941876	0.347439	0.575481	-5.84406	Not Significant	TMX1	DPSvYOB
CD4+ T	-0.211413	2.27787	-0.941756	0.3475	0.575489	-5.17084	Not Significant	AL450992.1	DPSvYOB
CD4+ T	-0.124849	4.46013	-0.941614	0.347573	0.575516	-5.81315	Not Significant	SSSCA1	DPSvYOB
CD4+ T	-0.103453	3.91992	-0.941436	0.347664	0.575574	-5.63483	Not Significant	SOCS5	DPSvYOB
CD4+ T	0.0706212	5.93073	0.941291	0.347738	0.575576	-6.0834	Not Significant	POLR2I	DPSvYOB
CD4+ T	0.0593128	5.73806	0.941213	0.347778	0.575576	-6.05757	Not Significant	ANKRD36C	DPSvYOB
CD4+ T	-0.0484427	6.52465	-0.941075	0.347848	0.575599	-6.18682	Not Significant	ARFGEF1	DPSvYOB
CD4+ T	0.156369	3.35132	0.940822	0.347977	0.57572	-5.44878	Not Significant	GCA	DPSvYOB
CD4+ T	0.179697	2.96417	0.940472	0.348156	0.575923	-5.34095	Not Significant	AC011603.2	DPSvYOB
CD4+ T	0.364078	1.27933	0.939901	0.348449	0.576265	-4.98742	Not Significant	CXCL2	DPSvYOB
CD4+ T	-0.131136	3.52583	-0.939753	0.348524	0.576265	-5.49617	Not Significant	PYGO2	DPSvYOB
CD4+ T	0.111904	3.94916	0.939737	0.348532	0.576265	-5.62024	Not Significant	BCKDHB	DPSvYOB
CD4+ T	0.0503807	7.76222	0.939384	0.348713	0.576471	-6.32712	Not Significant	UBE2B	DPSvYOB
CD4+ T	0.0879032	4.49496	0.939082	0.348868	0.576555	-5.75928	Not Significant	PPID	DPSvYOB
CD4+ T	0.17215	2.69604	0.939064	0.348877	0.576555	-5.27464	Not Significant	XRCC4	DPSvYOB
CD4+ T	0.0646152	7.66495	0.938874	0.348974	0.576623	-6.32293	Not Significant	NDUFA1	DPSvYOB
CD4+ T	-0.0693337	5.06199	-0.938681	0.349073	0.576693	-5.9062	Not Significant	NADSYN1	DPSvYOB
CD4+ T	-0.0732463	5.39283	-0.937594	0.34963	0.577519	-5.98527	Not Significant	DCTN2	DPSvYOB
CD4+ T	0.0952394	4.41753	0.937455	0.349702	0.577545	-5.74012	Not Significant	POLK	DPSvYOB
CD4+ T	0.239894	1.83688	0.936745	0.350066	0.577879	-5.07165	Not Significant	PAFAH2	DPSvYOB
CD4+ T	-0.0681134	5.63297	-0.936738	0.350069	0.577879	-6.03275	Not Significant	LETMD1	DPSvYOB
CD4+ T	0.216878	1.94597	0.936729	0.350074	0.577879	-5.07673	Not Significant	URB1-AS1	DPSvYOB
CD4+ T	-0.186032	2.23832	-0.936325	0.350281	0.578128	-5.15647	Not Significant	AC025165.2	DPSvYOB
CD4+ T	0.176478	2.23416	0.935998	0.350449	0.578312	-5.19665	Not Significant	DNASE1	DPSvYOB
CD4+ T	0.126233	4.81805	0.935786	0.350558	0.578398	-5.85215	Not Significant	MAST4	DPSvYOB
CD4+ T	-0.0764177	5.1655	-0.935551	0.350679	0.578504	-5.93047	Not Significant	TIMM9	DPSvYOB
CD4+ T	-0.102981	4.1565	-0.935084	0.350919	0.578807	-5.68277	Not Significant	C6orf120	DPSvYOB
CD4+ T	-0.0854201	6.54947	-0.934813	0.351058	0.578943	-6.19213	Not Significant	CSGALNACT1	DPSvYOB
CD4+ T	-0.350098	0.819746	-0.934319	0.351312	0.579189	-4.89173	Not Significant	NIPAL2	DPSvYOB
CD4+ T	0.171511	2.24975	0.934218	0.351364	0.579189	-5.17381	Not Significant	NT5DC3	DPSvYOB
CD4+ T	0.168304	2.99763	0.934192	0.351377	0.579189	-5.35643	Not Significant	TCAF1	DPSvYOB
CD4+ T	0.321619	0.642099	0.934056	0.351447	0.579211	-4.86956	Not Significant	HIC1	DPSvYOB
CD4+ T	0.0908175	5.28287	0.933589	0.351688	0.579422	-5.96257	Not Significant	HDAC7	DPSvYOB
CD4+ T	0.0935181	4.3529	0.933503	0.351732	0.579422	-5.72771	Not Significant	KIF3A	DPSvYOB
CD4+ T	0.0903559	4.57989	0.933474	0.351747	0.579422	-5.79321	Not Significant	PDLIM2	DPSvYOB
CD4+ T	0.227349	2.40331	0.933341	0.351816	0.579422	-5.19359	Not Significant	AC244131.2	DPSvYOB
CD4+ T	-0.162074	4.09765	-0.933257	0.351859	0.579422	-5.67125	Not Significant	GRAMD1B	DPSvYOB
CD4+ T	-0.106294	4.28398	-0.932865	0.352061	0.579601	-5.72327	Not Significant	TBC1D22B	DPSvYOB
CD4+ T	-0.0935211	4.90882	-0.932825	0.352081	0.579601	-5.87877	Not Significant	MAP2K5	DPSvYOB
CD4+ T	0.196012	2.11129	0.93241	0.352295	0.57986	-5.13248	Not Significant	GORASP1	DPSvYOB
CD4+ T	-0.169781	2.52928	-0.931915	0.35255	0.580186	-5.246	Not Significant	SLC25A22	DPSvYOB
CD4+ T	0.0771605	4.83842	0.930733	0.35316	0.580832	-5.85556	Not Significant	BBIP1	DPSvYOB
CD4+ T	-0.102189	4.33305	-0.93073	0.353161	0.580832	-5.73186	Not Significant	RAB2B	DPSvYOB
CD4+ T	0.128726	3.32627	0.930714	0.353169	0.580832	-5.45384	Not Significant	ZNF614	DPSvYOB
CD4+ T	-0.0597639	5.85503	-0.930714	0.35317	0.580832	-6.08604	Not Significant	ARCN1	DPSvYOB
CD4+ T	0.101469	5.60896	0.930378	0.353343	0.580919	-6.02473	Not Significant	MRPS6	DPSvYOB
CD4+ T	-0.0737584	5.0305	-0.930358	0.353354	0.580919	-5.91029	Not Significant	DNAJB12	DPSvYOB
CD4+ T	-0.1544	2.97162	-0.930207	0.353431	0.580919	-5.3662	Not Significant	DSN1	DPSvYOB
CD4+ T	-0.103771	5.39905	-0.930101	0.353486	0.580919	-6.00044	Not Significant	C4orf48	DPSvYOB
CD4+ T	-0.125556	3.18926	-0.930061	0.353507	0.580919	-5.42323	Not Significant	INO80C	DPSvYOB
CD4+ T	-0.21846	6.52021	-0.929428	0.353834	0.581363	-6.20024	Not Significant	ATP8A1	DPSvYOB
CD4+ T	-0.048534	6.42766	-0.928682	0.354219	0.581903	-6.18629	Not Significant	TMED2	DPSvYOB
CD4+ T	0.0982513	5.76786	0.92837	0.35438	0.582036	-6.08356	Not Significant	RAB30	DPSvYOB
CD4+ T	-0.0785047	4.77696	-0.928273	0.354431	0.582036	-5.85105	Not Significant	ZNF770	DPSvYOB
CD4+ T	-0.080252	4.85409	-0.928196	0.354471	0.582036	-5.86384	Not Significant	NSMCE4A	DPSvYOB
CD4+ T	0.120285	3.24276	0.927876	0.354636	0.582214	-5.42924	Not Significant	NOL6	DPSvYOB
CD4+ T	0.118387	3.58417	0.927684	0.354736	0.582284	-5.52656	Not Significant	C16orf91	DPSvYOB
CD4+ T	0.0873813	4.49042	0.927388	0.354889	0.582441	-5.77486	Not Significant	XPO7	DPSvYOB
CD4+ T	-0.0638375	5.38602	-0.92667	0.355261	0.582906	-5.99238	Not Significant	HECTD4	DPSvYOB
CD4+ T	0.0451942	6.67404	0.926621	0.355286	0.582906	-6.22573	Not Significant	SUMO1	DPSvYOB
CD4+ T	0.170009	4.55924	0.924534	0.356368	0.584588	-5.77666	Not Significant	FP671120.4	DPSvYOB
CD4+ T	-0.214442	1.87945	-0.924258	0.356511	0.584729	-5.07543	Not Significant	AP4M1	DPSvYOB
CD4+ T	0.0550134	5.97958	0.924094	0.356596	0.584775	-6.11409	Not Significant	RNF220	DPSvYOB
CD4+ T	-0.133469	3.2948	-0.923541	0.356884	0.585152	-5.46893	Not Significant	SERPINB8	DPSvYOB
CD4+ T	0.115209	4.13828	0.923317	0.357	0.585176	-5.67865	Not Significant	MFN1	DPSvYOB
CD4+ T	0.169421	2.43606	0.923189	0.357066	0.585176	-5.22889	Not Significant	ARV1	DPSvYOB
CD4+ T	0.175038	2.83353	0.923182	0.35707	0.585176	-5.31583	Not Significant	TSPAN2	DPSvYOB
CD4+ T	0.111999	4.17305	0.923006	0.357162	0.585232	-5.69063	Not Significant	GIMAP6	DPSvYOB
CD4+ T	0.1884	2.28907	0.922717	0.357312	0.585385	-5.19061	Not Significant	ROGDI	DPSvYOB
CD4+ T	-0.151296	2.53622	-0.922445	0.357453	0.585523	-5.25671	Not Significant	DTD2	DPSvYOB
CD4+ T	-0.145783	3.1253	-0.922248	0.357556	0.585596	-5.4085	Not Significant	ARMC5	DPSvYOB
CD4+ T	-0.173233	2.29134	-0.921961	0.357705	0.585747	-5.1687	Not Significant	ZNF446	DPSvYOB
CD4+ T	-0.128968	3.16707	-0.921835	0.357771	0.585761	-5.40417	Not Significant	NME6	DPSvYOB
CD4+ T	0.132047	2.98729	0.921627	0.357879	0.585844	-5.37001	Not Significant	ZDHHC8	DPSvYOB
CD4+ T	-0.0674312	5.3303	-0.921102	0.358152	0.585967	-6.00136	Not Significant	USP42	DPSvYOB
CD4+ T	0.246246	1.64158	0.920987	0.358212	0.585967	-5.028	Not Significant	PPARGC1B	DPSvYOB
CD4+ T	0.24248	2.30598	0.920974	0.358219	0.585967	-5.19629	Not Significant	KLF4	DPSvYOB
CD4+ T	0.140539	2.73227	0.920954	0.358229	0.585967	-5.2962	Not Significant	JMJD4	DPSvYOB
CD4+ T	0.122815	3.58057	0.920933	0.35824	0.585967	-5.52546	Not Significant	C11orf80	DPSvYOB
CD4+ T	0.104461	4.0606	0.920569	0.35843	0.586183	-5.66247	Not Significant	GXYLT1	DPSvYOB
CD4+ T	-0.10605	4.01177	-0.919711	0.358877	0.58675	-5.64941	Not Significant	FAM228B	DPSvYOB
CD4+ T	0.132966	3.11204	0.919455	0.359011	0.58675	-5.40124	Not Significant	NFKBIL1	DPSvYOB
CD4+ T	-0.128725	3.24109	-0.91945	0.359013	0.58675	-5.43424	Not Significant	IDNK	DPSvYOB
CD4+ T	-0.0363795	8.75873	-0.919348	0.359067	0.58675	-6.41343	Not Significant	EIF3K	DPSvYOB
CD4+ T	0.0608373	6.00714	0.919201	0.359143	0.58675	-6.12518	Not Significant	SREK1IP1	DPSvYOB
CD4+ T	0.0737209	5.03211	0.919045	0.359225	0.58675	-5.92046	Not Significant	PBDC1	DPSvYOB
CD4+ T	0.0391562	7.24017	0.919037	0.359228	0.58675	-6.30029	Not Significant	NIPBL	DPSvYOB
CD4+ T	0.0499327	6.13702	0.919023	0.359236	0.58675	-6.14681	Not Significant	ZNF24	DPSvYOB
CD4+ T	-0.152806	3.04595	-0.918827	0.359338	0.586807	-5.37097	Not Significant	CROT	DPSvYOB
CD4+ T	-0.304736	1.40352	-0.918622	0.359445	0.586807	-5.01793	Not Significant	THBS1	DPSvYOB
CD4+ T	0.207194	2.35839	0.918563	0.359476	0.586807	-5.19421	Not Significant	LINC01678	DPSvYOB
CD4+ T	0.0894415	4.25455	0.918516	0.3595	0.586807	-5.71137	Not Significant	GPALPP1	DPSvYOB
CD4+ T	-0.0628396	5.28129	-0.91801	0.359765	0.587144	-5.97651	Not Significant	SEC22C	DPSvYOB
CD4+ T	0.0426706	7.1738	0.917746	0.359903	0.587276	-6.29418	Not Significant	GOLGA4	DPSvYOB
CD4+ T	0.0514497	6.40687	0.917503	0.360029	0.587389	-6.19156	Not Significant	CGGBP1	DPSvYOB
CD4+ T	-0.321949	1.16561	-0.917246	0.360164	0.587422	-4.96076	Not Significant	AC011446.2	DPSvYOB
CD4+ T	-0.0809552	5.09642	-0.917152	0.360213	0.587422	-5.92956	Not Significant	KLHL9	DPSvYOB
CD4+ T	0.0681218	7.37279	0.917134	0.360222	0.587422	-6.31086	Not Significant	PBXIP1	DPSvYOB
CD4+ T	-0.14969	3.03992	-0.916792	0.360401	0.58762	-5.37325	Not Significant	LRIF1	DPSvYOB
CD4+ T	0.0668093	5.18898	0.916295	0.360661	0.58795	-5.96403	Not Significant	CACUL1	DPSvYOB
CD4+ T	0.104913	3.94347	0.916184	0.360719	0.58795	-5.63574	Not Significant	CDCA4	DPSvYOB
CD4+ T	0.151753	3.15721	0.916075	0.360776	0.58795	-5.42284	Not Significant	UBN2	DPSvYOB
CD4+ T	-0.156366	2.96416	-0.915634	0.361007	0.588233	-5.34997	Not Significant	ARMCX4	DPSvYOB
CD4+ T	-0.137981	3.34724	-0.915261	0.361202	0.588457	-5.45494	Not Significant	SFXN3	DPSvYOB
CD4+ T	0.112628	3.53562	0.914999	0.361339	0.588587	-5.53934	Not Significant	ZBTB5	DPSvYOB
CD4+ T	-0.0919997	4.73525	-0.914818	0.361434	0.588647	-5.845	Not Significant	CARS	DPSvYOB
CD4+ T	-0.0447487	7.32189	-0.914011	0.361857	0.589242	-6.31381	Not Significant	KMT2C	DPSvYOB
CD4+ T	0.0426962	7.85172	0.913704	0.362018	0.58941	-6.36008	Not Significant	CAPZB	DPSvYOB
CD4+ T	-0.246034	2.33949	-0.913405	0.362175	0.589572	-5.20816	Not Significant	TIMP2	DPSvYOB
CD4+ T	-0.0511155	6.0146	-0.912931	0.362423	0.589797	-6.13625	Not Significant	MSL2	DPSvYOB
CD4+ T	-0.0967446	4.49605	-0.912878	0.362451	0.589797	-5.79093	Not Significant	ATG16L2	DPSvYOB
CD4+ T	0.0613474	7.25535	0.912811	0.362486	0.589797	-6.30333	Not Significant	ATP5MD	DPSvYOB
CD4+ T	0.112167	3.6168	0.912667	0.362561	0.589818	-5.54897	Not Significant	RPUSD2	DPSvYOB
CD4+ T	-0.0317775	11.2965	-0.912559	0.362618	0.589818	-6.55147	Not Significant	PTMA	DPSvYOB
CD4+ T	-0.196922	1.95506	-0.912456	0.362672	0.589818	-5.11784	Not Significant	NOXA1	DPSvYOB
CD4+ T	0.0654186	7.59581	0.911831	0.363	0.590222	-6.34078	Not Significant	IL6ST	DPSvYOB
CD4+ T	0.216233	2.03255	0.911637	0.363102	0.590222	-5.1302	Not Significant	TSTD3	DPSvYOB
CD4+ T	0.060882	5.81389	0.911557	0.363144	0.590222	-6.09409	Not Significant	DENR	DPSvYOB
CD4+ T	-0.179564	1.92351	-0.911544	0.363151	0.590222	-5.10903	Not Significant	ZNF440	DPSvYOB
CD4+ T	-0.0962107	4.52541	-0.911239	0.363311	0.590244	-5.79255	Not Significant	SQOR	DPSvYOB
CD4+ T	-0.0543955	6.55053	-0.911142	0.363362	0.590244	-6.22031	Not Significant	TTC19	DPSvYOB
CD4+ T	0.128528	3.09684	0.911135	0.363366	0.590244	-5.39318	Not Significant	EIF4ENIF1	DPSvYOB
CD4+ T	0.0751761	5.00438	0.911078	0.363396	0.590244	-5.91712	Not Significant	HACL1	DPSvYOB
CD4+ T	0.0358974	10.3624	0.910906	0.363486	0.590297	-6.50357	Not Significant	UBC	DPSvYOB
CD4+ T	0.111628	3.57235	0.910491	0.363704	0.590541	-5.52656	Not Significant	WDR77	DPSvYOB
CD4+ T	0.0829644	4.54542	0.910401	0.363752	0.590541	-5.80517	Not Significant	MTCH2	DPSvYOB
CD4+ T	0.0697376	5.23842	0.910004	0.363961	0.590651	-5.9786	Not Significant	SUSD6	DPSvYOB
CD4+ T	-0.103795	3.99836	-0.909888	0.364021	0.590651	-5.64376	Not Significant	NAT9	DPSvYOB
CD4+ T	-0.0666182	5.13587	-0.909851	0.364041	0.590651	-5.9481	Not Significant	IRAK4	DPSvYOB
CD4+ T	0.0927053	4.45937	0.909832	0.364051	0.590651	-5.77774	Not Significant	RWDD3	DPSvYOB
CD4+ T	-0.0976422	3.86835	-0.909709	0.364116	0.590662	-5.6155	Not Significant	FBXL15	DPSvYOB
CD4+ T	0.0803352	4.47694	0.909466	0.364244	0.590684	-5.78469	Not Significant	EI24	DPSvYOB
CD4+ T	0.0982707	4.33987	0.909433	0.364261	0.590684	-5.74205	Not Significant	DCTN5	DPSvYOB
CD4+ T	-0.275862	1.15964	-0.909355	0.364302	0.590684	-4.96148	Not Significant	LINC00528	DPSvYOB
CD4+ T	0.145999	3.52033	0.909189	0.364389	0.590712	-5.51017	Not Significant	TRIM5	DPSvYOB
CD4+ T	-0.0818171	4.93014	-0.90898	0.3645	0.590712	-5.90124	Not Significant	LYPLA1	DPSvYOB
CD4+ T	0.103495	3.95364	0.908898	0.364543	0.590712	-5.63643	Not Significant	SCAF1	DPSvYOB
CD4+ T	-0.104748	3.54377	-0.908882	0.364551	0.590712	-5.52604	Not Significant	PDK2	DPSvYOB
CD4+ T	0.17397	2.23812	0.90846	0.364773	0.590979	-5.18733	Not Significant	SLC25A19	DPSvYOB
CD4+ T	0.0829381	4.79269	0.90797	0.365031	0.591254	-5.87488	Not Significant	ZNF529	DPSvYOB
CD4+ T	-0.196015	2.86761	-0.907918	0.365059	0.591254	-5.34818	Not Significant	TMEM191C	DPSvYOB
CD4+ T	0.206325	1.51708	0.907503	0.365278	0.591515	-5.03113	Not Significant	SLC25A35	DPSvYOB
CD4+ T	-0.158072	2.69932	-0.907295	0.365387	0.591599	-5.30462	Not Significant	C7orf31	DPSvYOB
CD4+ T	0.112737	4.6624	0.907068	0.365507	0.591699	-5.83084	Not Significant	AGPAT4	DPSvYOB
CD4+ T	0.0721337	5.88326	0.906525	0.365793	0.59197	-6.11079	Not Significant	NDUFB6	DPSvYOB
CD4+ T	0.24111	1.98096	0.906503	0.365805	0.59197	-5.13979	Not Significant	PDE7B	DPSvYOB
CD4+ T	-0.0714516	5.39231	-0.906422	0.365848	0.59197	-6.01799	Not Significant	JADE1	DPSvYOB
CD4+ T	0.153467	2.56869	0.906221	0.365954	0.592017	-5.28766	Not Significant	TMED7	DPSvYOB
CD4+ T	-0.125585	3.68125	-0.906109	0.366013	0.592017	-5.56736	Not Significant	MORC4	DPSvYOB
CD4+ T	0.0522447	6.06399	0.906038	0.366051	0.592017	-6.14497	Not Significant	PDCD6IP	DPSvYOB
CD4+ T	0.179094	3.31925	0.905916	0.366115	0.592027	-5.47384	Not Significant	MIR497HG	DPSvYOB
CD4+ T	0.0359876	8.5012	0.904683	0.366766	0.592986	-6.41124	Not Significant	DAZAP2	DPSvYOB
CD4+ T	0.0571458	5.91858	0.903947	0.367156	0.593496	-6.12017	Not Significant	NSD1	DPSvYOB
CD4+ T	-0.0489204	6.61771	-0.903693	0.36729	0.593496	-6.23556	Not Significant	CCDC12	DPSvYOB
CD4+ T	-0.140375	2.8967	-0.903667	0.367304	0.593496	-5.36505	Not Significant	GEMIN2	DPSvYOB
CD4+ T	0.101447	3.70507	0.903648	0.367314	0.593496	-5.57222	Not Significant	DNHD1	DPSvYOB
CD4+ T	0.0898059	4.2777	0.903099	0.367604	0.593872	-5.7378	Not Significant	SHC1	DPSvYOB
CD4+ T	-0.0533003	5.91147	-0.902849	0.367737	0.593992	-6.11926	Not Significant	PPWD1	DPSvYOB
CD4+ T	-0.0708997	5.52104	-0.902723	0.367803	0.594005	-6.03867	Not Significant	ADSL	DPSvYOB
CD4+ T	-0.140041	3.22947	-0.9025	0.367921	0.594012	-5.46403	Not Significant	RHOQ	DPSvYOB
CD4+ T	-0.100084	3.83957	-0.902484	0.36793	0.594012	-5.62535	Not Significant	CNOT3	DPSvYOB
CD4+ T	0.16705	4.73766	0.902386	0.367982	0.594012	-5.84552	Not Significant	A1BG	DPSvYOB
CD4+ T	-0.0951376	4.0331	-0.902251	0.368053	0.594034	-5.67057	Not Significant	RDH11	DPSvYOB
CD4+ T	0.0628212	6.26325	0.902096	0.368136	0.594073	-6.18837	Not Significant	NDEL1	DPSvYOB
CD4+ T	0.126768	3.37216	0.901374	0.368518	0.594596	-5.49792	Not Significant	ZXDA	DPSvYOB
CD4+ T	0.0805215	5.00217	0.900944	0.368746	0.59487	-5.92953	Not Significant	STK26	DPSvYOB
CD4+ T	-0.0916617	4.17386	-0.900522	0.36897	0.595137	-5.71307	Not Significant	SIN3B	DPSvYOB
CD4+ T	0.213799	1.66571	0.900367	0.369052	0.595176	-5.06074	Not Significant	LINC02100	DPSvYOB
CD4+ T	0.0636699	5.42999	0.900213	0.369134	0.595213	-6.03236	Not Significant	UBN1	DPSvYOB
CD4+ T	0.126144	3.32542	0.900093	0.369197	0.595222	-5.46359	Not Significant	WDR3	DPSvYOB
CD4+ T	0.0883478	4.35084	0.899892	0.369304	0.595301	-5.76504	Not Significant	EAF1	DPSvYOB
CD4+ T	0.0900419	6.60475	0.899324	0.369606	0.595693	-6.23845	Not Significant	NDUFA12	DPSvYOB
CD4+ T	0.0884225	4.05056	0.899129	0.369709	0.595766	-5.68642	Not Significant	TANGO6	DPSvYOB
CD4+ T	0.179413	2.97116	0.898286	0.370158	0.596394	-5.36881	Not Significant	LRRC37A2	DPSvYOB
CD4+ T	-0.0321002	9.93716	-0.897994	0.370312	0.59655	-6.49077	Not Significant	BTF3	DPSvYOB
CD4+ T	0.0651419	5.78998	0.897852	0.370388	0.596577	-6.10685	Not Significant	C1orf52	DPSvYOB
CD4+ T	0.0402879	7.0317	0.897532	0.370558	0.596758	-6.29365	Not Significant	MED10	DPSvYOB
CD4+ T	0.153472	2.62254	0.897263	0.370701	0.596894	-5.29993	Not Significant	FAM219A	DPSvYOB
CD4+ T	0.0867604	4.62852	0.896998	0.370843	0.596944	-5.84998	Not Significant	ACACA	DPSvYOB
CD4+ T	0.065873	5.49926	0.896985	0.370849	0.596944	-6.04728	Not Significant	MFSD14A	DPSvYOB
CD4+ T	0.248708	1.66786	0.896688	0.371007	0.597105	-5.05151	Not Significant	HIST1H4D	DPSvYOB
CD4+ T	0.0439114	6.64854	0.896341	0.371193	0.597309	-6.24592	Not Significant	COP1	DPSvYOB
CD4+ T	-0.188475	2.79299	-0.896047	0.371349	0.597466	-5.32683	Not Significant	MICA	DPSvYOB
CD4+ T	0.165875	2.58058	0.8958	0.37148	0.597584	-5.27495	Not Significant	SHMT1	DPSvYOB
CD4+ T	-0.17479	2.92578	-0.895686	0.371541	0.597587	-5.3632	Not Significant	ZNF354A	DPSvYOB
CD4+ T	-0.0803649	4.67001	-0.89528	0.371758	0.597758	-5.84373	Not Significant	HELQ	DPSvYOB
CD4+ T	-0.0968805	4.09914	-0.895268	0.371764	0.597758	-5.70335	Not Significant	NUFIP1	DPSvYOB
CD4+ T	-0.0889877	5.33858	-0.8951	0.371853	0.597807	-6.02842	Not Significant	B3GNT2	DPSvYOB
CD4+ T	0.155983	2.9986	0.894573	0.372135	0.598128	-5.393	Not Significant	AC124016.1	DPSvYOB
CD4+ T	-0.0896896	6.40291	-0.894434	0.372209	0.598128	-6.21057	Not Significant	JAK3	DPSvYOB
CD4+ T	-0.181419	2.88075	-0.894398	0.372228	0.598128	-5.36734	Not Significant	NETO2	DPSvYOB
CD4+ T	-0.0657379	5.65329	-0.894157	0.372356	0.598227	-6.08863	Not Significant	SPTY2D1	DPSvYOB
CD4+ T	0.0946804	4.14612	0.893952	0.372466	0.598227	-5.70974	Not Significant	TGFBRAP1	DPSvYOB
CD4+ T	-0.0810491	6.40155	-0.89389	0.372499	0.598227	-6.21087	Not Significant	SNHG25	DPSvYOB
CD4+ T	0.102362	6.35101	0.893828	0.372532	0.598227	-6.229	Not Significant	PTP4A1	DPSvYOB
CD4+ T	0.131458	3.24627	0.89367	0.372616	0.598227	-5.46268	Not Significant	TDRD7	DPSvYOB
CD4+ T	-0.164232	3.07452	-0.893624	0.372641	0.598227	-5.43044	Not Significant	LRP8	DPSvYOB
CD4+ T	-0.0533426	6.58876	-0.893161	0.372888	0.598351	-6.23755	Not Significant	KIAA1109	DPSvYOB
CD4+ T	-0.0719953	4.747	-0.893064	0.37294	0.598351	-5.86777	Not Significant	FUBP3	DPSvYOB
CD4+ T	0.0434526	8.23531	0.893054	0.372945	0.598351	-6.40814	Not Significant	EIF5	DPSvYOB
CD4+ T	0.137449	3.3739	0.893041	0.372952	0.598351	-5.50057	Not Significant	MYEF2	DPSvYOB
CD4+ T	-0.0844498	5.2277	-0.892904	0.373026	0.598374	-6.00394	Not Significant	ZBTB21	DPSvYOB
CD4+ T	-0.052246	10.7733	-0.892787	0.373088	0.598381	-6.54129	Not Significant	BTG1	DPSvYOB
CD4+ T	0.11439	3.73028	0.892591	0.373193	0.598455	-5.60163	Not Significant	HDHD5	DPSvYOB
CD4+ T	0.224956	2.0049	0.89222	0.373391	0.598679	-5.12593	Not Significant	FBXO6	DPSvYOB
CD4+ T	-0.284924	2.62565	-0.891912	0.373556	0.598849	-5.29655	Not Significant	ST6GALNAC3	DPSvYOB
CD4+ T	0.117372	4.02434	0.891642	0.3737	0.598969	-5.68134	Not Significant	AL139246.5	DPSvYOB
CD4+ T	0.0719685	4.65158	0.891456	0.3738	0.598969	-5.8433	Not Significant	CASD1	DPSvYOB
CD4+ T	-0.106825	4.01268	-0.891444	0.373806	0.598969	-5.66946	Not Significant	ACSL5	DPSvYOB
CD4+ T	-0.202285	1.86576	-0.890865	0.374116	0.599371	-5.10761	Not Significant	DNAL4	DPSvYOB
CD4+ T	0.0875758	4.27226	0.89052	0.3743	0.599508	-5.73324	Not Significant	DNAJC10	DPSvYOB
CD4+ T	0.0774691	5.05928	0.890487	0.374318	0.599508	-5.94886	Not Significant	CHMP4B	DPSvYOB
CD4+ T	0.169926	2.3369	0.890162	0.374492	0.599669	-5.21349	Not Significant	ZNF623	DPSvYOB
CD4+ T	-0.139024	2.97494	-0.890079	0.374536	0.599669	-5.38013	Not Significant	NIFK-AS1	DPSvYOB
CD4+ T	0.0902815	3.96372	0.889643	0.37477	0.59995	-5.66202	Not Significant	FAM199X	DPSvYOB
CD4+ T	0.0731675	10.7592	0.889179	0.375019	0.600107	-6.54145	Not Significant	MT-ND1	DPSvYOB
CD4+ T	0.0632018	5.57721	0.889156	0.375031	0.600107	-6.06938	Not Significant	DEDD2	DPSvYOB
CD4+ T	-0.0740147	4.97211	-0.88913	0.375045	0.600107	-5.93284	Not Significant	APMAP	DPSvYOB
CD4+ T	-0.257018	1.78079	-0.888818	0.375212	0.600281	-5.0987	Not Significant	BOLA2B	DPSvYOB
CD4+ T	-0.14107	2.89943	-0.888625	0.375316	0.600353	-5.36367	Not Significant	WIZ	DPSvYOB
CD4+ T	0.0426017	7.07171	0.888302	0.375489	0.600457	-6.30513	Not Significant	NDUFB4	DPSvYOB
CD4+ T	-0.196678	2.95366	-0.888284	0.375499	0.600457	-5.38588	Not Significant	MTRNR2L12	DPSvYOB
CD4+ T	-0.145306	3.03919	-0.888037	0.375631	0.600575	-5.41047	Not Significant	HIGD1A	DPSvYOB
CD4+ T	0.144471	5.25005	0.887134	0.376116	0.601256	-5.99353	Not Significant	AIF1	DPSvYOB
CD4+ T	-0.12917	3.10596	-0.886772	0.37631	0.601472	-5.44096	Not Significant	DVL3	DPSvYOB
CD4+ T	0.127786	3.24831	0.885948	0.376753	0.602086	-5.45714	Not Significant	SLC18B1	DPSvYOB
CD4+ T	-0.232984	1.98771	-0.885586	0.376948	0.602298	-5.14958	Not Significant	SLC25A20	DPSvYOB
CD4+ T	0.223448	2.66002	0.885482	0.377004	0.602298	-5.2846	Not Significant	ST6GALNAC4	DPSvYOB
CD4+ T	0.0587379	5.92537	0.885368	0.377065	0.602302	-6.14103	Not Significant	SEC24B	DPSvYOB
CD4+ T	-0.133394	3.11347	-0.884966	0.377281	0.602444	-5.43673	Not Significant	PPP1R9B	DPSvYOB
CD4+ T	0.0590159	5.47739	0.884876	0.37733	0.602444	-6.05149	Not Significant	ACO2	DPSvYOB
CD4+ T	-0.089616	4.89436	-0.884874	0.377331	0.602444	-5.9232	Not Significant	FKBP2	DPSvYOB
CD4+ T	-0.124853	3.08858	-0.884518	0.377522	0.602656	-5.4178	Not Significant	NOD1	DPSvYOB
CD4+ T	-0.0960538	4.46804	-0.884251	0.377666	0.602791	-5.8095	Not Significant	APBA3	DPSvYOB
CD4+ T	-0.0581905	5.27088	-0.883861	0.377876	0.603032	-6.00528	Not Significant	APPBP2	DPSvYOB
CD4+ T	0.0802388	4.46395	0.883488	0.378077	0.603259	-5.8036	Not Significant	ABHD2	DPSvYOB
CD4+ T	0.0736718	5.14509	0.88333	0.378162	0.6033	-5.97824	Not Significant	RAB28	DPSvYOB
CD4+ T	-0.0411511	7.44964	-0.882568	0.378573	0.603403	-6.35159	Not Significant	RBMX	DPSvYOB
CD4+ T	-0.158537	2.54657	-0.882443	0.37864	0.603403	-5.27394	Not Significant	AL645465.1	DPSvYOB
CD4+ T	-0.0966408	3.82842	-0.882428	0.378648	0.603403	-5.61709	Not Significant	NR2C2AP	DPSvYOB
CD4+ T	0.104462	4.06055	0.882389	0.378669	0.603403	-5.68905	Not Significant	MTERF1	DPSvYOB
CD4+ T	0.0511571	7.20162	0.882341	0.378695	0.603403	-6.32783	Not Significant	CYFIP2	DPSvYOB
CD4+ T	0.0494773	6.51444	0.882281	0.378727	0.603403	-6.24394	Not Significant	ZNF394	DPSvYOB
CD4+ T	-0.15377	2.68392	-0.882252	0.378743	0.603403	-5.32766	Not Significant	CCDC157	DPSvYOB
CD4+ T	-0.102319	3.74192	-0.882237	0.378751	0.603403	-5.60744	Not Significant	GSR	DPSvYOB
CD4+ T	-0.147619	2.6628	-0.882226	0.378757	0.603403	-5.31032	Not Significant	PPIL1	DPSvYOB
CD4+ T	-0.097423	3.99704	-0.882035	0.37886	0.603473	-5.67494	Not Significant	ACADSB	DPSvYOB
CD4+ T	-0.300326	0.82499	-0.881758	0.379009	0.603578	-4.92152	Not Significant	UBR5-AS1	DPSvYOB
CD4+ T	-0.0961651	6.44717	-0.88168	0.379051	0.603578	-6.22183	Not Significant	NDUFB1	DPSvYOB
CD4+ T	0.141317	3.3591	0.881583	0.379104	0.603578	-5.49378	Not Significant	PPCDC	DPSvYOB
CD4+ T	0.097473	4.04748	0.881275	0.37927	0.603676	-5.68335	Not Significant	SLC30A6	DPSvYOB
CD4+ T	-0.108973	3.81716	-0.881251	0.379283	0.603676	-5.63524	Not Significant	RNF25	DPSvYOB
CD4+ T	0.0616408	7.31126	0.881104	0.379362	0.603708	-6.33211	Not Significant	ARL6IP5	DPSvYOB
CD4+ T	-0.0887356	4.24049	-0.880038	0.379938	0.60453	-5.74432	Not Significant	CYB5R1	DPSvYOB
CD4+ T	0.205992	2.71128	0.879746	0.380096	0.604687	-5.32708	Not Significant	NCR3	DPSvYOB
CD4+ T	0.121618	3.74936	0.879541	0.380207	0.60477	-5.61904	Not Significant	MMD	DPSvYOB
CD4+ T	-0.0967085	4.00149	-0.879266	0.380355	0.604912	-5.68114	Not Significant	ING4	DPSvYOB
CD4+ T	0.0974975	4.42463	0.878999	0.3805	0.605048	-5.80494	Not Significant	GALNT1	DPSvYOB
CD4+ T	-0.105937	4.16433	-0.878537	0.38075	0.605351	-5.75086	Not Significant	PHLPP1	DPSvYOB
CD4+ T	-0.0696443	5.20339	-0.878129	0.38097	0.605607	-5.9919	Not Significant	NDUFAF2	DPSvYOB
CD4+ T	-0.0394725	7.55362	-0.877815	0.381141	0.605784	-6.36906	Not Significant	RBM8A	DPSvYOB
CD4+ T	-0.155404	2.73924	-0.877603	0.381255	0.605837	-5.33752	Not Significant	EPOR	DPSvYOB
CD4+ T	0.0977897	3.89421	0.877534	0.381293	0.605837	-5.65039	Not Significant	ZCCHC9	DPSvYOB
CD4+ T	-0.109442	3.72446	-0.87715	0.381501	0.605991	-5.61115	Not Significant	FAM210B	DPSvYOB
CD4+ T	0.10971	3.51826	0.877069	0.381544	0.605991	-5.54211	Not Significant	NDC1	DPSvYOB
CD4+ T	-0.0951099	4.47157	-0.876986	0.38159	0.605991	-5.80611	Not Significant	IKBKG	DPSvYOB
CD4+ T	-0.056498	5.77325	-0.876917	0.381627	0.605991	-6.12139	Not Significant	IGF2R	DPSvYOB
CD4+ T	-0.147561	5.49162	-0.875985	0.382132	0.606699	-6.05368	Not Significant	IPCEF1	DPSvYOB
CD4+ T	0.14035	2.42533	0.875793	0.382236	0.60677	-5.24975	Not Significant	AFG1L	DPSvYOB
CD4+ T	-0.0705831	5.97273	-0.875088	0.382619	0.607283	-6.15205	Not Significant	SLC9A3R1	DPSvYOB
CD4+ T	0.0593451	6.00505	0.874654	0.382854	0.607562	-6.16443	Not Significant	NDE1	DPSvYOB
CD4+ T	0.139089	2.97669	0.874479	0.382949	0.607588	-5.39143	Not Significant	LYSMD4	DPSvYOB
CD4+ T	-0.112796	3.88076	-0.874392	0.382996	0.607588	-5.64657	Not Significant	CAMTA2	DPSvYOB
CD4+ T	-0.118594	3.36783	-0.874296	0.383049	0.607588	-5.50317	Not Significant	ZMAT5	DPSvYOB
CD4+ T	0.0718366	5.27905	0.874002	0.383208	0.60767	-6.01091	Not Significant	ESF1	DPSvYOB
CD4+ T	0.0841682	4.06884	0.873982	0.383219	0.60767	-5.71248	Not Significant	PLPBP	DPSvYOB
CD4+ T	-0.110326	5.20612	-0.873835	0.383299	0.607702	-6.00324	Not Significant	ATP10A	DPSvYOB
CD4+ T	-0.0376275	7.99753	-0.873302	0.383589	0.607922	-6.40613	Not Significant	EIF3G	DPSvYOB
CD4+ T	0.062173	5.39566	0.873237	0.383624	0.607922	-6.0434	Not Significant	TYW1	DPSvYOB
CD4+ T	-0.0920967	4.36075	-0.87317	0.383661	0.607922	-5.77968	Not Significant	ZNF254	DPSvYOB
CD4+ T	-0.102917	3.79901	-0.873142	0.383675	0.607922	-5.61711	Not Significant	C5orf51	DPSvYOB
CD4+ T	-0.0888716	4.51698	-0.872805	0.383859	0.608118	-5.83613	Not Significant	ZMYND8	DPSvYOB
CD4+ T	0.0659456	6.30626	0.872465	0.384044	0.608317	-6.21885	Not Significant	LPP	DPSvYOB
CD4+ T	-0.0501959	11.6604	-0.872324	0.384121	0.608345	-6.60637	Not Significant	RPL13A	DPSvYOB
CD4+ T	0.266296	0.953858	0.872159	0.38421	0.608392	-4.95901	Not Significant	NECTIN1	DPSvYOB
CD4+ T	0.0968509	3.99449	0.871729	0.384444	0.608669	-5.68932	Not Significant	AKR7A2	DPSvYOB
CD4+ T	-0.0654177	5.50019	-0.871441	0.384601	0.608822	-6.07172	Not Significant	POGZ	DPSvYOB
CD4+ T	-0.101594	6.63108	-0.871117	0.384777	0.609007	-6.26638	Not Significant	BIN1	DPSvYOB
CD4+ T	0.0490549	6.12557	0.870964	0.384861	0.609045	-6.19166	Not Significant	BCCIP	DPSvYOB
CD4+ T	-0.0995777	3.62166	-0.869692	0.385554	0.610048	-5.57391	Not Significant	MTG2	DPSvYOB
CD4+ T	0.281602	0.947451	0.869505	0.385656	0.610115	-4.95475	Not Significant	MSH5	DPSvYOB
CD4+ T	0.058812	5.6535	0.868902	0.385985	0.61054	-6.09906	Not Significant	RPTOR	DPSvYOB
CD4+ T	-0.191291	2.33414	-0.868353	0.386284	0.61092	-5.23677	Not Significant	LINC00265	DPSvYOB
CD4+ T	-0.0835382	5.09601	-0.868196	0.38637	0.610961	-5.98115	Not Significant	SEC22A	DPSvYOB
CD4+ T	-0.177783	2.57517	-0.867936	0.386512	0.611091	-5.33096	Not Significant	AC084337.2	DPSvYOB
CD4+ T	-0.0643299	5.38063	-0.86762	0.386685	0.611269	-6.04231	Not Significant	ATP5MC1	DPSvYOB
CD4+ T	-0.0943932	3.73056	-0.867353	0.38683	0.611405	-5.60512	Not Significant	YIPF2	DPSvYOB
CD4+ T	-0.0781298	4.62469	-0.866735	0.387168	0.611819	-5.85266	Not Significant	DMAP1	DPSvYOB
CD4+ T	0.150531	2.54978	0.866655	0.387212	0.611819	-5.28586	Not Significant	ANKMY2	DPSvYOB
CD4+ T	0.151291	2.48693	0.866178	0.387473	0.612136	-5.27548	Not Significant	ZNF48	DPSvYOB
CD4+ T	0.0796981	5.77349	0.865987	0.387577	0.612207	-6.12595	Not Significant	SH2D1A	DPSvYOB
CD4+ T	0.0866871	4.24174	0.865603	0.387788	0.61235	-5.76213	Not Significant	RMDN3	DPSvYOB
CD4+ T	-0.061537	5.48132	-0.865588	0.387796	0.61235	-6.07325	Not Significant	PLEKHM1	DPSvYOB
CD4+ T	-0.0708289	5.1157	-0.865493	0.387848	0.61235	-5.98416	Not Significant	CEBPZOS	DPSvYOB
CD4+ T	-0.0720315	7.65557	-0.864732	0.388264	0.612842	-6.38518	Not Significant	FLT3LG	DPSvYOB
CD4+ T	-0.140206	3.81366	-0.864609	0.388332	0.612842	-5.6429	Not Significant	TENT5A	DPSvYOB
CD4+ T	0.116364	3.41129	0.864519	0.388381	0.612842	-5.53061	Not Significant	AP4S1	DPSvYOB
CD4+ T	-0.04693	7.7099	-0.864486	0.388399	0.612842	-6.39126	Not Significant	ARL6IP4	DPSvYOB
CD4+ T	-0.168365	3.40399	-0.864019	0.388655	0.613151	-5.52595	Not Significant	PDE4A	DPSvYOB
CD4+ T	0.140612	3.31537	0.863702	0.388828	0.61333	-5.5007	Not Significant	FRMD4A	DPSvYOB
CD4+ T	-0.0708127	6.78614	-0.863144	0.389134	0.613718	-6.29198	Not Significant	TBL1X	DPSvYOB
CD4+ T	0.054549	6.59423	0.863004	0.389211	0.613744	-6.27212	Not Significant	TRAF3	DPSvYOB
CD4+ T	-0.124129	2.90914	-0.862336	0.389577	0.614227	-5.38253	Not Significant	RPP25L	DPSvYOB
CD4+ T	0.17375	2.33401	0.86208	0.389718	0.614354	-5.23418	Not Significant	ERICH6-AS1	DPSvYOB
CD4+ T	-0.0916843	5.14222	-0.861843	0.389848	0.614465	-6.00678	Not Significant	NANS	DPSvYOB
CD4+ T	0.0748331	4.79368	0.860823	0.390409	0.615229	-5.91542	Not Significant	PIGH	DPSvYOB
CD4+ T	0.0489255	6.18501	0.860741	0.390454	0.615229	-6.20761	Not Significant	NDUFA10	DPSvYOB
CD4+ T	-0.0563452	9.51515	-0.860341	0.390673	0.61548	-6.503	Not Significant	GAPDH	DPSvYOB
CD4+ T	0.0667141	6.41073	0.860212	0.390744	0.615497	-6.2347	Not Significant	CCT8	DPSvYOB
CD4+ T	-0.0754031	5.98333	-0.860015	0.390852	0.615505	-6.17332	Not Significant	HMGN3	DPSvYOB
CD4+ T	0.0676028	5.66858	0.859985	0.390869	0.615505	-6.10865	Not Significant	DENND4C	DPSvYOB
CD4+ T	0.162322	2.45686	0.859849	0.390944	0.615527	-5.2802	Not Significant	ALDH5A1	DPSvYOB
CD4+ T	0.0882456	7.22113	0.859266	0.391265	0.615798	-6.36222	Not Significant	SEPT7	DPSvYOB
CD4+ T	0.0515256	6.02849	0.859183	0.39131	0.615798	-6.18236	Not Significant	RLIM	DPSvYOB
CD4+ T	-0.135233	5.04888	-0.85911	0.391351	0.615798	-5.98401	Not Significant	AL118516.1	DPSvYOB
CD4+ T	-0.121193	3.27875	-0.859099	0.391357	0.615798	-5.49652	Not Significant	SNHG21	DPSvYOB
CD4+ T	0.0767362	6.55845	0.858766	0.39154	0.615991	-6.26715	Not Significant	GSTP1	DPSvYOB
CD4+ T	-0.0373752	7.51127	-0.858531	0.391669	0.6161	-6.37671	Not Significant	RSL1D1	DPSvYOB
CD4+ T	0.0792854	5.68547	0.858279	0.391808	0.616223	-6.11113	Not Significant	RASA1	DPSvYOB
CD4+ T	-0.117423	3.41455	-0.857924	0.392003	0.616436	-5.54455	Not Significant	GABPB2	DPSvYOB
CD4+ T	-0.283348	2.14539	-0.857182	0.392412	0.616967	-5.186	Not Significant	PTMS	DPSvYOB
CD4+ T	-0.0507459	5.96693	-0.857004	0.39251	0.616967	-6.17167	Not Significant	LMAN2	DPSvYOB
CD4+ T	-0.107226	3.4213	-0.856983	0.392522	0.616967	-5.54161	Not Significant	PKD1	DPSvYOB
CD4+ T	0.0778928	4.46638	0.856493	0.392792	0.617145	-5.82085	Not Significant	ECSIT	DPSvYOB
CD4+ T	0.120034	3.60703	0.856408	0.392839	0.617145	-5.59213	Not Significant	KLHL8	DPSvYOB
CD4+ T	0.0905899	4.2011	0.856406	0.39284	0.617145	-5.76043	Not Significant	IPO8	DPSvYOB
CD4+ T	0.0809481	4.83143	0.856279	0.39291	0.617145	-5.93392	Not Significant	KAT5	DPSvYOB
CD4+ T	0.142101	2.77646	0.85623	0.392937	0.617145	-5.36514	Not Significant	CRAMP1	DPSvYOB
CD4+ T	0.0386207	7.67705	0.855816	0.393166	0.617409	-6.39591	Not Significant	UBXN1	DPSvYOB
CD4+ T	0.0622464	5.55911	0.855368	0.393413	0.617488	-6.09514	Not Significant	UBE2Q2	DPSvYOB
CD4+ T	-0.0643576	5.65351	-0.855332	0.393433	0.617488	-6.10867	Not Significant	ERO1A	DPSvYOB
CD4+ T	0.056995	5.70533	0.855297	0.393452	0.617488	-6.12036	Not Significant	NBAS	DPSvYOB
CD4+ T	0.156956	2.56192	0.855287	0.393458	0.617488	-5.30519	Not Significant	TEDC1	DPSvYOB
CD4+ T	-0.0887267	4.38343	-0.854551	0.393864	0.618031	-5.80439	Not Significant	SUGP1	DPSvYOB
CD4+ T	0.163613	2.80704	0.854197	0.39406	0.618243	-5.38726	Not Significant	RFLNB	DPSvYOB
CD4+ T	-0.123799	3.31617	-0.853383	0.39451	0.618815	-5.52573	Not Significant	DERA	DPSvYOB
CD4+ T	-0.116399	3.39129	-0.853259	0.394578	0.618815	-5.53576	Not Significant	C15orf39	DPSvYOB
CD4+ T	-0.051547	6.04742	-0.853128	0.394651	0.618815	-6.19116	Not Significant	DNAJA2	DPSvYOB
CD4+ T	-0.105771	4.1048	-0.853002	0.39472	0.618815	-5.73492	Not Significant	MINDY2	DPSvYOB
CD4+ T	-0.22384	1.81919	-0.85299	0.394727	0.618815	-5.17548	Not Significant	TNFSF9	DPSvYOB
CD4+ T	0.0472741	6.78715	0.852607	0.394939	0.619052	-6.29807	Not Significant	CMPK1	DPSvYOB
CD4+ T	-0.0392181	9.10614	-0.85243	0.395037	0.619111	-6.48996	Not Significant	CD3E	DPSvYOB
CD4+ T	-0.121122	3.43426	-0.852016	0.395266	0.619375	-5.5414	Not Significant	PTER	DPSvYOB
CD4+ T	-0.196704	4.94101	-0.851907	0.395326	0.619375	-5.94895	Not Significant	RMRP	DPSvYOB
CD4+ T	0.138145	6.82111	0.851636	0.395476	0.619429	-6.30494	Not Significant	TOB1	DPSvYOB
CD4+ T	0.213902	1.48287	0.851626	0.395482	0.619429	-5.0511	Not Significant	AC040169.1	DPSvYOB
CD4+ T	0.0485588	6.34251	0.851414	0.395599	0.619444	-6.2451	Not Significant	BTAF1	DPSvYOB
CD4+ T	-0.058313	7.17014	-0.851356	0.395632	0.619444	-6.34879	Not Significant	EID1	DPSvYOB
CD4+ T	-0.0457735	9.02766	-0.851281	0.395673	0.619444	-6.48825	Not Significant	SRSF5	DPSvYOB
CD4+ T	0.112547	3.41674	0.851142	0.39575	0.619469	-5.52577	Not Significant	FBXO22	DPSvYOB
CD4+ T	-0.156214	2.47397	-0.850548	0.396079	0.61989	-5.29226	Not Significant	CIDEB	DPSvYOB
CD4+ T	0.0813013	4.39981	0.850179	0.396284	0.620115	-5.80097	Not Significant	BID	DPSvYOB
CD4+ T	0.0811194	4.62935	0.85	0.396383	0.620175	-5.87665	Not Significant	SIKE1	DPSvYOB
CD4+ T	-0.0788678	4.7487	-0.849764	0.396514	0.620285	-5.9076	Not Significant	USF2	DPSvYOB
CD4+ T	-0.0371906	8.251	-0.848961	0.39696	0.620883	-6.44766	Not Significant	TPM3	DPSvYOB
CD4+ T	0.042788	7.39328	0.848857	0.397017	0.620883	-6.37333	Not Significant	MATR3.1	DPSvYOB
CD4+ T	-0.148191	2.91006	-0.848365	0.397291	0.621043	-5.40346	Not Significant	ALAD	DPSvYOB
CD4+ T	-0.107928	3.37105	-0.848294	0.39733	0.621043	-5.53372	Not Significant	MMAB	DPSvYOB
CD4+ T	0.0682446	5.32976	0.848292	0.397331	0.621043	-6.04635	Not Significant	PPP3CB	DPSvYOB
CD4+ T	-0.177557	2.73681	-0.848052	0.397464	0.621043	-5.36533	Not Significant	DOCK3	DPSvYOB
CD4+ T	0.0944142	4.10019	0.847996	0.397495	0.621043	-5.73922	Not Significant	PPP1R12B	DPSvYOB
CD4+ T	0.141886	3.2063	0.84793	0.397532	0.621043	-5.48977	Not Significant	STXBP4	DPSvYOB
CD4+ T	-0.114911	3.21532	-0.847907	0.397545	0.621043	-5.48531	Not Significant	NABP2	DPSvYOB
CD4+ T	-0.075613	5.46322	-0.847732	0.397642	0.621099	-6.07335	Not Significant	MRPS34	DPSvYOB
CD4+ T	0.161802	2.09964	0.847602	0.397714	0.621117	-5.19733	Not Significant	RHBDD3	DPSvYOB
CD4+ T	0.0461831	6.73665	0.846829	0.398144	0.621693	-6.30205	Not Significant	FAM133B	DPSvYOB
CD4+ T	-0.0536224	6.17508	-0.845744	0.398748	0.622541	-6.21654	Not Significant	GRK6	DPSvYOB
CD4+ T	0.108768	3.63447	0.845295	0.398998	0.622836	-5.60301	Not Significant	GCLC	DPSvYOB
CD4+ T	-0.0960789	5.88016	-0.844643	0.399361	0.623308	-6.1988	Not Significant	C19orf70	DPSvYOB
CD4+ T	0.0607065	6.05157	0.843944	0.39975	0.623788	-6.19828	Not Significant	TMX4	DPSvYOB
CD4+ T	0.0735087	4.82152	0.843871	0.399791	0.623788	-5.92737	Not Significant	C5orf24	DPSvYOB
CD4+ T	0.0763023	4.43154	0.843554	0.399968	0.623969	-5.82489	Not Significant	AL390728.5	DPSvYOB
CD4+ T	-0.107412	4.31397	-0.843268	0.400127	0.624009	-5.80449	Not Significant	BTN3A3	DPSvYOB
CD4+ T	0.0852047	4.23648	0.843029	0.40026	0.624009	-5.77833	Not Significant	STT3A	DPSvYOB
CD4+ T	0.105257	3.73884	0.842975	0.400291	0.624009	-5.64659	Not Significant	RBM14	DPSvYOB
CD4+ T	-0.0787638	11.9443	-0.842581	0.400511	0.624009	-6.64774	Not Significant	MT-CO1	DPSvYOB
CD4+ T	0.11068	4.57188	0.84257	0.400517	0.624009	-5.86426	Not Significant	RASSF2	DPSvYOB
CD4+ T	-0.0955576	5.0202	-0.842539	0.400534	0.624009	-5.99368	Not Significant	HEXIM1	DPSvYOB
CD4+ T	-0.118924	3.17822	-0.842524	0.400543	0.624009	-5.48314	Not Significant	HIRIP3	DPSvYOB
CD4+ T	-0.149074	2.56683	-0.84247	0.400572	0.624009	-5.3188	Not Significant	MYL5	DPSvYOB
CD4+ T	0.0701833	4.70802	0.842395	0.400614	0.624009	-5.90574	Not Significant	STRIP1	DPSvYOB
CD4+ T	0.0774103	5.29763	0.842206	0.40072	0.624009	-6.03247	Not Significant	ZBTB38	DPSvYOB
CD4+ T	0.0608467	5.0408	0.842203	0.400721	0.624009	-5.98855	Not Significant	MED1	DPSvYOB
CD4+ T	0.106386	3.29513	0.842195	0.400726	0.624009	-5.51045	Not Significant	SLC16A1-AS1	DPSvYOB
CD4+ T	0.18463	2.14744	0.841448	0.401143	0.624564	-5.21051	Not Significant	DNAJC27-AS1	DPSvYOB
CD4+ T	-0.0608245	5.45568	-0.840947	0.401423	0.624904	-6.08146	Not Significant	AP3S1	DPSvYOB
CD4+ T	-0.208129	1.6874	-0.840233	0.401822	0.625431	-5.10596	Not Significant	TNFRSF14-AS1	DPSvYOB
CD4+ T	-0.0873658	4.09401	-0.839828	0.402049	0.625637	-5.73991	Not Significant	EIPR1	DPSvYOB
CD4+ T	0.0919176	4.17812	0.839777	0.402077	0.625637	-5.76879	Not Significant	RGPD8	DPSvYOB
CD4+ T	0.261335	2.60003	0.839358	0.402311	0.625906	-5.36593	Not Significant	IFNG	DPSvYOB
CD4+ T	0.110791	3.38941	0.839227	0.402385	0.625925	-5.54077	Not Significant	TMEM106C	DPSvYOB
CD4+ T	-0.118326	4.6924	-0.839108	0.402452	0.625934	-5.89247	Not Significant	GIMAP5	DPSvYOB
CD4+ T	0.0687162	5.52523	0.838429	0.402832	0.62643	-6.10146	Not Significant	GNPTAB	DPSvYOB
CD4+ T	0.182349	1.9075	0.838287	0.402911	0.626458	-5.14427	Not Significant	DMXL2	DPSvYOB
CD4+ T	-0.127161	3.17417	-0.83793	0.403111	0.626673	-5.47058	Not Significant	ZNF280C	DPSvYOB
CD4+ T	0.143006	2.38126	0.837332	0.403446	0.627099	-5.27892	Not Significant	ABCC5	DPSvYOB
CD4+ T	0.129832	4.52611	0.837179	0.403532	0.627111	-5.86227	Not Significant	ELP5	DPSvYOB
CD4+ T	-0.055283	6.21594	-0.837034	0.403614	0.627111	-6.23068	Not Significant	MMP24OS	DPSvYOB
CD4+ T	-0.0531789	5.92516	-0.83699	0.403638	0.627111	-6.18597	Not Significant	ALKBH5	DPSvYOB
CD4+ T	-0.0646999	5.09105	-0.835691	0.404367	0.628148	-6.0082	Not Significant	PI4KB	DPSvYOB
CD4+ T	-0.171928	6.29307	-0.835469	0.404492	0.628247	-6.24386	Not Significant	PDE3A	DPSvYOB
CD4+ T	0.117318	6.58006	0.835061	0.404721	0.628507	-6.29152	Not Significant	TRIM22	DPSvYOB
CD4+ T	-0.0793995	6.46836	-0.83444	0.405069	0.628952	-6.2709	Not Significant	TSTD1	DPSvYOB
CD4+ T	-0.0389722	11.5969	-0.833591	0.405546	0.629598	-6.6361	Not Significant	RPS24	DPSvYOB
CD4+ T	0.123157	3.03138	0.833372	0.40567	0.629693	-5.45867	Not Significant	PROSER3	DPSvYOB
CD4+ T	0.189199	2.22352	0.832813	0.405984	0.629974	-5.22955	Not Significant	MARS2	DPSvYOB
CD4+ T	-0.193606	3.75365	-0.832797	0.405993	0.629974	-5.65539	Not Significant	AC245014.3	DPSvYOB
CD4+ T	-0.208034	1.48481	-0.832721	0.406036	0.629974	-5.07712	Not Significant	FOXO4	DPSvYOB
CD4+ T	-0.0710892	5.05221	-0.832613	0.406097	0.629974	-6.00429	Not Significant	RABL3	DPSvYOB
CD4+ T	0.299855	0.430096	0.831718	0.406601	0.63066	-4.90567	Not Significant	TMEM170B	DPSvYOB
CD4+ T	0.174311	2.09958	0.831318	0.406826	0.630855	-5.19405	Not Significant	PFAS	DPSvYOB
CD4+ T	-0.0794631	4.20666	-0.831275	0.40685	0.630855	-5.7676	Not Significant	GUF1	DPSvYOB
CD4+ T	0.164771	2.28694	0.831162	0.406914	0.630858	-5.26229	Not Significant	FKRP	DPSvYOB
CD4+ T	0.0684042	5.90274	0.830905	0.407059	0.630911	-6.18119	Not Significant	U2AF2	DPSvYOB
CD4+ T	0.0504545	7.21377	0.830842	0.407094	0.630911	-6.37315	Not Significant	GTF3A	DPSvYOB
CD4+ T	-0.182683	2.10806	-0.830773	0.407133	0.630911	-5.18649	Not Significant	ZNF71	DPSvYOB
CD4+ T	0.108754	4.72447	0.830329	0.407383	0.631203	-5.95998	Not Significant	ASNA1	DPSvYOB
CD4+ T	0.0583335	5.61007	0.830174	0.407471	0.631244	-6.12932	Not Significant	AGO3	DPSvYOB
CD4+ T	-0.0788603	4.7002	-0.829752	0.407709	0.631318	-5.91675	Not Significant	UBAP2	DPSvYOB
CD4+ T	0.112899	3.07571	0.82975	0.40771	0.631318	-5.44829	Not Significant	CPT2	DPSvYOB
CD4+ T	-0.0892209	4.29347	-0.82971	0.407732	0.631318	-5.79847	Not Significant	WDR54	DPSvYOB
CD4+ T	-0.110993	4.33408	-0.829651	0.407766	0.631318	-5.80832	Not Significant	ITGA5	DPSvYOB
CD4+ T	0.110422	3.04484	0.829288	0.407971	0.631539	-5.43779	Not Significant	SLC25A40	DPSvYOB
CD4+ T	0.125122	3.55491	0.82917	0.408037	0.631546	-5.59289	Not Significant	CENPM	DPSvYOB
CD4+ T	0.285582	1.28032	0.829031	0.408115	0.631572	-5.02966	Not Significant	TRIB1	DPSvYOB
CD4+ T	-0.118167	3.27136	-0.82884	0.408224	0.631644	-5.52345	Not Significant	SPICE1	DPSvYOB
CD4+ T	0.0875906	4.68184	0.828663	0.408323	0.631703	-5.92072	Not Significant	UAP1	DPSvYOB
CD4+ T	-0.0420269	7.28895	-0.828535	0.408396	0.631719	-6.38422	Not Significant	KRTCAP2	DPSvYOB
CD4+ T	0.0770898	4.86431	0.827837	0.40879	0.632233	-5.95237	Not Significant	RFFL	DPSvYOB
CD4+ T	-0.0949243	4.66052	-0.827433	0.409018	0.632486	-5.9058	Not Significant	PDLIM5	DPSvYOB
CD4+ T	0.230034	1.57144	0.827287	0.409101	0.632486	-5.09133	Not Significant	FCN1	DPSvYOB
CD4+ T	0.111384	3.3393	0.827219	0.409139	0.632486	-5.53697	Not Significant	TRIM41	DPSvYOB
CD4+ T	0.0570714	6.70786	0.826798	0.409377	0.632758	-6.31195	Not Significant	RUNX1	DPSvYOB
CD4+ T	0.0460004	7.60136	0.826407	0.409598	0.632881	-6.41379	Not Significant	DPYD	DPSvYOB
CD4+ T	-0.126631	3.12044	-0.826209	0.40971	0.632881	-5.49034	Not Significant	PIP5K1C	DPSvYOB
CD4+ T	-0.130883	2.65134	-0.826126	0.409757	0.632881	-5.35749	Not Significant	TMEM104	DPSvYOB
CD4+ T	-0.163964	2.274	-0.826121	0.40976	0.632881	-5.25641	Not Significant	C14orf93	DPSvYOB
CD4+ T	-0.0854623	6.45039	-0.82611	0.409766	0.632881	-6.28184	Not Significant	GZMM	DPSvYOB
CD4+ T	0.0742662	4.42531	0.825862	0.409907	0.633003	-5.83524	Not Significant	UBL7	DPSvYOB
CD4+ T	-0.129458	3.42976	-0.825275	0.410239	0.633334	-5.5645	Not Significant	SYCE1L	DPSvYOB
CD4+ T	0.285853	1.19649	0.825264	0.410245	0.633334	-5.01134	Not Significant	SLC8A1	DPSvYOB
CD4+ T	-0.201821	2.08327	-0.82502	0.410383	0.633419	-5.22972	Not Significant	ARHGAP32	DPSvYOB
CD4+ T	0.253843	0.968071	0.824947	0.410424	0.633419	-4.97414	Not Significant	ZC3H10	DPSvYOB
CD4+ T	-0.084206	4.44915	-0.824652	0.410592	0.633582	-5.85445	Not Significant	MRTO4	DPSvYOB
CD4+ T	0.213573	1.67408	0.824445	0.410709	0.633585	-5.1073	Not Significant	AC132192.2	DPSvYOB
CD4+ T	0.155451	2.00977	0.82443	0.410718	0.633585	-5.1823	Not Significant	THBS3	DPSvYOB
CD4+ T	-0.117426	3.04228	-0.824088	0.410911	0.633749	-5.46275	Not Significant	COQ8B	DPSvYOB
CD4+ T	-0.112498	3.59107	-0.824024	0.410948	0.633749	-5.62157	Not Significant	TPST2	DPSvYOB
CD4+ T	-0.0719611	5.55337	-0.82365	0.41116	0.63398	-6.11798	Not Significant	SGMS1	DPSvYOB
CD4+ T	0.161175	2.33593	0.823229	0.411399	0.6342	-5.25283	Not Significant	NOMO1	DPSvYOB
CD4+ T	0.073522	4.58783	0.823179	0.411427	0.6342	-5.88542	Not Significant	APTX	DPSvYOB
CD4+ T	0.233893	1.23825	0.823013	0.411521	0.63425	-5.02012	Not Significant	CD72	DPSvYOB
CD4+ T	-0.0602646	5.54354	-0.822508	0.411807	0.634576	-6.11583	Not Significant	IP6K1	DPSvYOB
CD4+ T	0.097954	3.53755	0.822422	0.411857	0.634576	-5.59917	Not Significant	EXOSC2	DPSvYOB
CD4+ T	0.0898651	4.18708	0.822203	0.41198	0.634671	-5.76811	Not Significant	ARMC1	DPSvYOB
CD4+ T	-0.278803	0.842006	-0.821663	0.412287	0.63501	-4.95328	Not Significant	LRMDA	DPSvYOB
CD4+ T	0.219401	1.48805	0.821597	0.412325	0.63501	-5.07316	Not Significant	SRD5A1	DPSvYOB
CD4+ T	0.179955	2.20592	0.820388	0.413012	0.635972	-5.21915	Not Significant	FLVCR1	DPSvYOB
CD4+ T	-0.0649638	4.87914	-0.819968	0.41325	0.636244	-5.96728	Not Significant	NCBP3	DPSvYOB
CD4+ T	0.185417	1.69634	0.819615	0.413451	0.636457	-5.12252	Not Significant	MAST2	DPSvYOB
CD4+ T	0.270779	1.38587	0.81943	0.413556	0.636523	-5.06909	Not Significant	LEKR1	DPSvYOB
CD4+ T	0.148689	3.13383	0.81924	0.413665	0.636594	-5.48937	Not Significant	INKA2	DPSvYOB
CD4+ T	-0.0662177	5.51777	-0.819119	0.413733	0.636604	-6.11582	Not Significant	DIAPH2	DPSvYOB
CD4+ T	-0.341158	1.62915	-0.818591	0.414034	0.63697	-5.12432	Not Significant	EPB41L3	DPSvYOB
CD4+ T	-0.160638	2.39717	-0.817942	0.414403	0.637443	-5.28422	Not Significant	UNG	DPSvYOB
CD4+ T	0.0576433	5.1652	0.817114	0.414876	0.63806	-6.03704	Not Significant	HARS	DPSvYOB
CD4+ T	-0.0669629	5.02054	-0.817019	0.41493	0.63806	-6.00586	Not Significant	DCAF11	DPSvYOB
CD4+ T	-0.10013	3.59878	-0.816651	0.415139	0.63814	-5.60648	Not Significant	ACOX1	DPSvYOB
CD4+ T	-0.0858749	4.69638	-0.816622	0.415156	0.63814	-5.91623	Not Significant	PML	DPSvYOB
CD4+ T	0.102111	3.35922	0.8166	0.415169	0.63814	-5.56414	Not Significant	PAN2	DPSvYOB
CD4+ T	0.106879	5.60768	0.815467	0.415815	0.638906	-6.13309	Not Significant	SESN1	DPSvYOB
CD4+ T	0.0496619	6.37305	0.815409	0.415848	0.638906	-6.2708	Not Significant	NDUFV1	DPSvYOB
CD4+ T	0.204445	1.59663	0.81536	0.415876	0.638906	-5.1028	Not Significant	TOMM40L	DPSvYOB
CD4+ T	-0.0700491	4.75781	-0.815283	0.41592	0.638906	-5.93481	Not Significant	ATP13A1	DPSvYOB
CD4+ T	-0.1378	3.25317	-0.815179	0.415979	0.638906	-5.53478	Not Significant	CHKB	DPSvYOB
CD4+ T	0.100217	3.81285	0.814935	0.416118	0.639023	-5.67044	Not Significant	RNF185	DPSvYOB
CD4+ T	0.0595263	5.73639	0.814517	0.416357	0.639294	-6.16181	Not Significant	USP24	DPSvYOB
CD4+ T	0.0852328	4.56322	0.814351	0.416452	0.639336	-5.88515	Not Significant	RFXANK	DPSvYOB
CD4+ T	-0.0860742	4.39417	-0.81425	0.41651	0.639336	-5.83589	Not Significant	C11orf98	DPSvYOB
CD4+ T	-0.189568	1.89073	-0.813934	0.416691	0.639518	-5.16696	Not Significant	USP54	DPSvYOB
CD4+ T	0.172962	2.08147	0.813772	0.416783	0.639563	-5.20938	Not Significant	TCEANC2	DPSvYOB
CD4+ T	-0.098056	3.53397	-0.813143	0.417143	0.639885	-5.60506	Not Significant	PIP4K2C	DPSvYOB
CD4+ T	0.0442246	6.17788	0.813002	0.417223	0.639885	-6.24954	Not Significant	PSPC1	DPSvYOB
CD4+ T	0.210663	1.76818	0.812944	0.417256	0.639885	-5.14906	Not Significant	PPM1N	DPSvYOB
CD4+ T	0.0846199	4.61177	0.812862	0.417303	0.639885	-5.90012	Not Significant	PTPN18	DPSvYOB
CD4+ T	-0.204159	1.65684	-0.812858	0.417306	0.639885	-5.11881	Not Significant	RBM15-AS1	DPSvYOB
CD4+ T	0.136746	3.02855	0.812651	0.417424	0.639971	-5.45968	Not Significant	FUZ	DPSvYOB
CD4+ T	-0.14464	2.41189	-0.81251	0.417505	0.639999	-5.3026	Not Significant	ZNF700	DPSvYOB
CD4+ T	0.145927	3.12961	0.812304	0.417622	0.640083	-5.47535	Not Significant	FASTKD1	DPSvYOB
CD4+ T	-0.229135	1.47736	-0.81198	0.417808	0.640271	-5.11154	Not Significant	SLC41A2	DPSvYOB
CD4+ T	-0.201823	1.44782	-0.811575	0.41804	0.640375	-5.07063	Not Significant	ZSCAN29	DPSvYOB
CD4+ T	-0.0548822	6.38077	-0.81157	0.418043	0.640375	-6.28155	Not Significant	EIF5B	DPSvYOB
CD4+ T	0.0998354	4.76953	0.811363	0.418161	0.640375	-5.9332	Not Significant	C15orf40	DPSvYOB
CD4+ T	-0.0995815	4.19913	-0.811358	0.418164	0.640375	-5.80168	Not Significant	TARS	DPSvYOB
CD4+ T	-0.207384	2.21231	-0.811315	0.418189	0.640375	-5.24152	Not Significant	CDK14	DPSvYOB
CD4+ T	0.106825	3.45243	0.810715	0.418533	0.640806	-5.57756	Not Significant	ZFP62	DPSvYOB
CD4+ T	0.288701	1.36295	0.81059	0.418604	0.640819	-5.07243	Not Significant	MIR646HG	DPSvYOB
CD4+ T	0.0486783	6.65019	0.809886	0.419008	0.64127	-6.31921	Not Significant	FUBP1	DPSvYOB
CD4+ T	0.145603	4.03164	0.809755	0.419083	0.64127	-5.74137	Not Significant	IFI35	DPSvYOB
CD4+ T	-0.0957527	4.12739	-0.809748	0.419087	0.64127	-5.79521	Not Significant	TET3	DPSvYOB
CD4+ T	-0.117095	5.00837	-0.80852	0.419791	0.642252	-5.99552	Not Significant	TRG-AS1	DPSvYOB
CD4+ T	0.0379412	7.36638	0.808211	0.419969	0.642427	-6.40635	Not Significant	YTHDC1	DPSvYOB
CD4+ T	0.131511	2.59545	0.80801	0.420084	0.642507	-5.34339	Not Significant	SWSAP1	DPSvYOB
CD4+ T	0.0775935	4.56337	0.807788	0.420212	0.642607	-5.89904	Not Significant	VAC14	DPSvYOB
CD4+ T	0.215239	1.58399	0.807555	0.420346	0.642715	-5.09111	Not Significant	SGCE	DPSvYOB
CD4+ T	-0.321859	0.639843	-0.807334	0.420473	0.642813	-4.94379	Not Significant	CSF3R	DPSvYOB
CD4+ T	0.0411963	6.81241	0.807161	0.420572	0.642831	-6.34571	Not Significant	CNOT2	DPSvYOB
CD4+ T	0.185541	1.64642	0.807037	0.420643	0.642831	-5.12427	Not Significant	STX3	DPSvYOB
CD4+ T	-0.0611162	5.69562	-0.806985	0.420673	0.642831	-6.16569	Not Significant	UBE2A	DPSvYOB
CD4+ T	-0.616254	2.1123	-0.806493	0.420956	0.643167	-5.29586	Not Significant	ANK2	DPSvYOB
CD4+ T	0.146047	2.37856	0.806222	0.421111	0.643309	-5.30647	Not Significant	AL365356.1	DPSvYOB
CD4+ T	-0.057564	5.97361	-0.806053	0.421209	0.643361	-6.21447	Not Significant	COMMD10	DPSvYOB
CD4+ T	0.0927631	5.18007	0.805924	0.421283	0.643378	-6.0468	Not Significant	AC025164.1	DPSvYOB
CD4+ T	0.112121	3.24053	0.805658	0.421436	0.643516	-5.52714	Not Significant	SMYD5	DPSvYOB
CD4+ T	-0.112195	6.18229	-0.805235	0.42168	0.643792	-6.25631	Not Significant	BRD7	DPSvYOB
CD4+ T	-0.0931821	4.97727	-0.804659	0.422011	0.644202	-6.01096	Not Significant	ZDBF2	DPSvYOB
CD4+ T	-0.0576031	5.4832	-0.804301	0.422217	0.644399	-6.11642	Not Significant	RNF167	DPSvYOB
CD4+ T	0.0794109	4.41332	0.804144	0.422308	0.644399	-5.85565	Not Significant	SLC39A9	DPSvYOB
CD4+ T	-0.116183	2.76433	-0.804017	0.422381	0.644399	-5.38779	Not Significant	C14orf28	DPSvYOB
CD4+ T	0.119233	2.94665	0.803992	0.422395	0.644399	-5.46024	Not Significant	PPP2R3B	DPSvYOB
CD4+ T	0.0771275	4.35116	0.803679	0.422576	0.644399	-5.83871	Not Significant	NAGPA	DPSvYOB
CD4+ T	0.0762108	4.54253	0.803572	0.422637	0.644399	-5.88706	Not Significant	PRIM2	DPSvYOB
CD4+ T	-0.0924886	4.10453	-0.803518	0.422668	0.644399	-5.77008	Not Significant	GSKIP	DPSvYOB
CD4+ T	-0.082161	4.30749	-0.803474	0.422693	0.644399	-5.82805	Not Significant	EMSY	DPSvYOB
CD4+ T	0.238329	0.969	0.803424	0.422723	0.644399	-4.99772	Not Significant	AC005332.1	DPSvYOB
CD4+ T	-0.0785461	4.59416	-0.803341	0.42277	0.644399	-5.9166	Not Significant	DDX10	DPSvYOB
CD4+ T	0.189697	3.05671	0.803207	0.422848	0.64442	-5.49385	Not Significant	FGFR1	DPSvYOB
CD4+ T	0.0802422	4.7782	0.803094	0.422913	0.644423	-5.94523	Not Significant	ZNF611	DPSvYOB
CD4+ T	-0.128333	3.15277	-0.802573	0.423213	0.644785	-5.51199	Not Significant	UBE2F	DPSvYOB
CD4+ T	0.0664541	4.54853	0.802326	0.423356	0.644856	-5.90731	Not Significant	CALU	DPSvYOB
CD4+ T	-0.0732372	4.78128	-0.802274	0.423386	0.644856	-5.94994	Not Significant	VMA21	DPSvYOB
CD4+ T	0.0544225	6.2276	0.801956	0.423569	0.645039	-6.25894	Not Significant	CCT3	DPSvYOB
CD4+ T	0.211107	1.81514	0.801771	0.423676	0.645105	-5.14297	Not Significant	ZNF668	DPSvYOB
CD4+ T	-0.187238	1.84004	-0.801479	0.423844	0.645266	-5.18566	Not Significant	SMARCA5-AS1	DPSvYOB
CD4+ T	0.0648462	5.17793	0.801134	0.424044	0.645338	-6.05346	Not Significant	PRPF39	DPSvYOB
CD4+ T	0.160228	2.13609	0.801062	0.424085	0.645338	-5.22233	Not Significant	C1RL-AS1	DPSvYOB
CD4+ T	-0.129761	3.1383	-0.800959	0.424145	0.645338	-5.54382	Not Significant	ABCF2.1	DPSvYOB
CD4+ T	-0.182053	2.33423	-0.80094	0.424156	0.645338	-5.26936	Not Significant	SNX8	DPSvYOB
CD4+ T	0.128864	2.74957	0.80085	0.424208	0.645338	-5.39648	Not Significant	GEMIN5	DPSvYOB
CD4+ T	0.0598609	5.36687	0.800687	0.424302	0.645386	-6.08965	Not Significant	HIPK3	DPSvYOB
CD4+ T	0.0804369	4.38789	0.800313	0.424518	0.645619	-5.85452	Not Significant	EDC4	DPSvYOB
CD4+ T	-0.0805234	4.39742	-0.800195	0.424586	0.645626	-5.84884	Not Significant	UCKL1	DPSvYOB
CD4+ T	-0.12582	3.01574	-0.800045	0.424673	0.645662	-5.47061	Not Significant	PTPN12	DPSvYOB
CD4+ T	0.140533	2.49361	0.799771	0.424831	0.645712	-5.30398	Not Significant	GATB	DPSvYOB
CD4+ T	-0.0665403	4.96504	-0.799723	0.424859	0.645712	-6.00349	Not Significant	RPP30	DPSvYOB
CD4+ T	-0.111743	4.31779	-0.799637	0.424909	0.645712	-5.8448	Not Significant	PDPR	DPSvYOB
CD4+ T	0.0538504	5.32686	0.79955	0.424959	0.645712	-6.09744	Not Significant	PATL1	DPSvYOB
CD4+ T	-0.0400587	9.82049	-0.799265	0.425124	0.645759	-6.56788	Not Significant	HNRNPA1	DPSvYOB
CD4+ T	0.130212	2.55314	0.79917	0.425179	0.645759	-5.34956	Not Significant	NKRF	DPSvYOB
CD4+ T	0.0397739	6.66557	0.799169	0.425179	0.645759	-6.33188	Not Significant	AUP1	DPSvYOB
CD4+ T	-0.128407	4.25187	-0.79884	0.42537	0.645866	-5.81296	Not Significant	TSPAN32	DPSvYOB
CD4+ T	-0.130049	3.77069	-0.79883	0.425376	0.645866	-5.66112	Not Significant	RAD51C	DPSvYOB
CD4+ T	0.0631035	4.75534	0.798657	0.425475	0.645921	-5.95026	Not Significant	SLC4A1AP	DPSvYOB
CD4+ T	0.104813	3.51873	0.7984	0.425624	0.646051	-5.60663	Not Significant	LIMD1	DPSvYOB
CD4+ T	-0.136959	2.87554	-0.79788	0.425925	0.646412	-5.43391	Not Significant	AC016831.1	DPSvYOB
CD4+ T	-0.0755186	4.91844	-0.797529	0.426128	0.646624	-5.99524	Not Significant	RRP15	DPSvYOB
CD4+ T	-0.0463457	7.15697	-0.79689	0.426499	0.647091	-6.38845	Not Significant	PACS1	DPSvYOB
CD4+ T	-0.0498335	6.02361	-0.796618	0.426656	0.647215	-6.23435	Not Significant	DBF4	DPSvYOB
CD4+ T	0.050127	5.86921	0.796529	0.426707	0.647215	-6.20282	Not Significant	ATXN10	DPSvYOB
CD4+ T	-0.152752	3.10772	-0.796057	0.426981	0.647534	-5.50372	Not Significant	AF111167.1	DPSvYOB
CD4+ T	-0.144418	2.29417	-0.795917	0.427062	0.647561	-5.27928	Not Significant	ADCK5	DPSvYOB
CD4+ T	-0.112925	3.2136	-0.795665	0.427209	0.647687	-5.53353	Not Significant	ZNF512B	DPSvYOB
CD4+ T	0.0901526	4.29668	0.795158	0.427503	0.648037	-5.83286	Not Significant	RAB33B	DPSvYOB
CD4+ T	-0.154148	2.54599	-0.794959	0.427618	0.648116	-5.34407	Not Significant	NEK4	DPSvYOB
CD4+ T	-0.0560018	5.2004	-0.794707	0.427764	0.648241	-6.05995	Not Significant	FBXO9	DPSvYOB
CD4+ T	0.148501	2.16859	0.794404	0.427941	0.648412	-5.23418	Not Significant	FICD	DPSvYOB
CD4+ T	0.0253724	11.6634	0.794118	0.428106	0.648452	-6.67399	Not Significant	EIF1	DPSvYOB
CD4+ T	-0.0981861	3.67649	-0.794095	0.42812	0.648452	-5.65564	Not Significant	TMEM260	DPSvYOB
CD4+ T	0.0533102	5.4403	0.793941	0.428209	0.648452	-6.11596	Not Significant	NCKAP1L	DPSvYOB
CD4+ T	0.0778154	4.31781	0.793922	0.42822	0.648452	-5.83611	Not Significant	GOLGA3	DPSvYOB
CD4+ T	-0.064904	5.05751	-0.793728	0.428333	0.648526	-6.02387	Not Significant	SUPT20H	DPSvYOB
CD4+ T	-0.13237	2.78592	-0.793544	0.42844	0.648592	-5.40474	Not Significant	GLCE	DPSvYOB
CD4+ T	-0.0894104	3.97833	-0.792734	0.428911	0.649104	-5.73512	Not Significant	RBM28	DPSvYOB
CD4+ T	0.141354	5.07856	0.792676	0.428944	0.649104	-6.03022	Not Significant	TMEM156	DPSvYOB
CD4+ T	0.180352	2.91257	0.792634	0.428969	0.649104	-5.41963	Not Significant	SMAD5	DPSvYOB
CD4+ T	0.060696	5.4122	0.792498	0.429048	0.649127	-6.10609	Not Significant	ARHGEF6	DPSvYOB
CD4+ T	0.115489	3.7603	0.791967	0.429356	0.649404	-5.7037	Not Significant	MIR22HG	DPSvYOB
CD4+ T	-0.0736621	5.13216	-0.791937	0.429374	0.649404	-6.0448	Not Significant	ATXN7L1	DPSvYOB
CD4+ T	0.0967339	3.60783	0.791857	0.429421	0.649404	-5.62919	Not Significant	ZNF525	DPSvYOB
CD4+ T	-0.109644	3.59063	-0.791342	0.42972	0.649748	-5.65016	Not Significant	MTPAP	DPSvYOB
CD4+ T	-0.156095	2.33438	-0.791231	0.429785	0.649748	-5.29255	Not Significant	FUCA1	DPSvYOB
CD4+ T	-0.165097	3.15509	-0.791034	0.429899	0.649748	-5.55991	Not Significant	PHLDB2	DPSvYOB
CD4+ T	-0.0603829	5.70552	-0.791028	0.429903	0.649748	-6.17086	Not Significant	DDX39B	DPSvYOB
CD4+ T	-0.0910189	3.73004	-0.790447	0.430241	0.650073	-5.67492	Not Significant	BABAM1	DPSvYOB
CD4+ T	-0.0985636	3.74819	-0.790353	0.430296	0.650073	-5.67928	Not Significant	STK16	DPSvYOB
CD4+ T	0.0620207	5.10476	0.790318	0.430316	0.650073	-6.05072	Not Significant	GTF3C1	DPSvYOB
CD4+ T	-0.0388075	6.82878	-0.790169	0.430404	0.650073	-6.35961	Not Significant	ROCK1	DPSvYOB
CD4+ T	-0.0768195	4.01118	-0.790114	0.430435	0.650073	-5.76515	Not Significant	ABHD16A	DPSvYOB
CD4+ T	-0.253525	1.91292	-0.789853	0.430587	0.650206	-5.19959	Not Significant	SPSB2	DPSvYOB
CD4+ T	-0.107276	3.34697	-0.789597	0.430737	0.650336	-5.5686	Not Significant	BLOC1S5	DPSvYOB
CD4+ T	-0.135719	2.80109	-0.788814	0.431193	0.650896	-5.42781	Not Significant	STX18-AS1	DPSvYOB
CD4+ T	-0.089628	3.77566	-0.788741	0.431236	0.650896	-5.70263	Not Significant	CEP250	DPSvYOB
CD4+ T	0.111632	3.32068	0.788461	0.431399	0.651047	-5.55582	Not Significant	PSMD6-AS2	DPSvYOB
CD4+ T	0.244623	1.37027	0.787671	0.43186	0.651484	-5.06599	Not Significant	NUSAP1	DPSvYOB
CD4+ T	-0.0768389	4.86505	-0.787654	0.43187	0.651484	-5.98756	Not Significant	SBF2	DPSvYOB
CD4+ T	-0.0736588	4.97094	-0.787556	0.431927	0.651484	-6.01828	Not Significant	GALNT11	DPSvYOB
CD4+ T	0.046844	5.99529	0.787527	0.431944	0.651484	-6.22802	Not Significant	SUPT16H	DPSvYOB
CD4+ T	0.0886175	3.78598	0.787416	0.432009	0.651487	-5.67764	Not Significant	GGCT	DPSvYOB
CD4+ T	0.127189	2.71506	0.786808	0.432364	0.651739	-5.38891	Not Significant	BLVRB	DPSvYOB
CD4+ T	-0.138718	2.83649	-0.786791	0.432373	0.651739	-5.43732	Not Significant	NOP9	DPSvYOB
CD4+ T	0.0659276	5.2165	0.786717	0.432417	0.651739	-6.06781	Not Significant	PTOV1	DPSvYOB
CD4+ T	-0.0393578	6.49614	-0.786692	0.432432	0.651739	-6.3199	Not Significant	KRR1	DPSvYOB
CD4+ T	-0.107103	3.06066	-0.786001	0.432835	0.652252	-5.48314	Not Significant	TMEM214	DPSvYOB
CD4+ T	-0.203452	1.10426	-0.785579	0.433082	0.65233	-5.021	Not Significant	SNX22	DPSvYOB
CD4+ T	0.163533	2.14099	0.785559	0.433094	0.65233	-5.25799	Not Significant	AGAP4	DPSvYOB
CD4+ T	0.0821864	3.97711	0.785483	0.433138	0.65233	-5.75613	Not Significant	SLC9A6	DPSvYOB
CD4+ T	0.171228	3.51663	0.785475	0.433143	0.65233	-5.6191	Not Significant	ZNF749	DPSvYOB
CD4+ T	0.0741239	4.41884	0.785357	0.433212	0.652332	-5.87165	Not Significant	TMEM126B	DPSvYOB
CD4+ T	-0.0668466	4.86029	-0.785255	0.433271	0.652332	-5.99026	Not Significant	PMPCA	DPSvYOB
CD4+ T	-0.242306	6.69698	-0.78478	0.433549	0.652654	-6.34886	Not Significant	FHIT	DPSvYOB
CD4+ T	0.0818399	5.00675	0.784639	0.433632	0.652682	-6.0225	Not Significant	PSTPIP1	DPSvYOB
CD4+ T	0.0989041	4.19419	0.784516	0.433704	0.652695	-5.80119	Not Significant	TPGS2	DPSvYOB
CD4+ T	0.139143	2.24349	0.784242	0.433864	0.652826	-5.27944	Not Significant	FUCA2	DPSvYOB
CD4+ T	-0.0978692	3.60169	-0.784148	0.433919	0.652826	-5.64091	Not Significant	PGAP3	DPSvYOB
CD4+ T	-0.191127	1.8616	-0.783718	0.434171	0.653019	-5.22047	Not Significant	FAM213B	DPSvYOB
CD4+ T	-0.077615	4.68329	-0.783679	0.434193	0.653019	-5.94591	Not Significant	DNMT3A	DPSvYOB
CD4+ T	-0.0355365	8.6409	-0.783602	0.434239	0.653019	-6.51962	Not Significant	EIF3E	DPSvYOB
CD4+ T	0.0684906	4.87302	0.783237	0.434452	0.653132	-5.98809	Not Significant	SSRP1	DPSvYOB
CD4+ T	-0.151709	2.32118	-0.783002	0.43459	0.653132	-5.31316	Not Significant	ZHX3	DPSvYOB
CD4+ T	0.0959833	3.8918	0.782981	0.434602	0.653132	-5.72278	Not Significant	CCDC58	DPSvYOB
CD4+ T	-0.0454649	6.85512	-0.782975	0.434606	0.653132	-6.36774	Not Significant	DEK	DPSvYOB
CD4+ T	-0.0483444	7.16222	-0.782795	0.434711	0.653132	-6.40653	Not Significant	TMEM243	DPSvYOB
CD4+ T	-0.169334	2.38376	-0.782758	0.434733	0.653132	-5.30577	Not Significant	ZNF584	DPSvYOB
CD4+ T	0.0732901	5.0806	0.782613	0.434818	0.653132	-6.03963	Not Significant	RTCA	DPSvYOB
CD4+ T	-0.140455	2.43163	-0.782548	0.434856	0.653132	-5.32961	Not Significant	COQ5	DPSvYOB
CD4+ T	-0.259091	0.625406	-0.782492	0.434889	0.653132	-4.95415	Not Significant	SLC2A6	DPSvYOB
CD4+ T	0.0827247	4.2153	0.782305	0.434998	0.653201	-5.81222	Not Significant	TRMT2B	DPSvYOB
CD4+ T	0.0867555	5.64397	0.781902	0.435235	0.653459	-6.17521	Not Significant	RGS2	DPSvYOB
CD4+ T	-0.124809	3.15344	-0.781762	0.435316	0.653486	-5.50419	Not Significant	YIPF1	DPSvYOB
CD4+ T	-0.044012	6.36004	-0.781197	0.435648	0.653888	-6.29634	Not Significant	WAS	DPSvYOB
CD4+ T	-0.208351	2.26981	-0.780891	0.435827	0.654061	-5.30454	Not Significant	FCER1G	DPSvYOB
CD4+ T	-0.0688112	7.38357	-0.780761	0.435904	0.65408	-6.42735	Not Significant	ITGB2	DPSvYOB
CD4+ T	-0.119072	4.72687	-0.780569	0.436017	0.654153	-5.99687	Not Significant	SMIM37	DPSvYOB
CD4+ T	-0.159246	2.50693	-0.780442	0.436091	0.654169	-5.33609	Not Significant	ERMP1	DPSvYOB
CD4+ T	0.0679611	5.69257	0.779775	0.436483	0.654608	-6.18181	Not Significant	POM121C	DPSvYOB
CD4+ T	-0.13306	3.12773	-0.779714	0.436518	0.654608	-5.50667	Not Significant	NAA80	DPSvYOB
CD4+ T	-0.0731865	4.25825	-0.77928	0.436774	0.654608	-5.81458	Not Significant	VPS25	DPSvYOB
CD4+ T	-0.0798468	4.96378	-0.779183	0.43683	0.654608	-6.01706	Not Significant	PBX3	DPSvYOB
CD4+ T	-0.0692467	4.69215	-0.779168	0.436839	0.654608	-5.94497	Not Significant	ABRAXAS1	DPSvYOB
CD4+ T	0.247422	0.830224	0.779141	0.436855	0.654608	-4.98136	Not Significant	CIITA	DPSvYOB
CD4+ T	-0.0840259	3.97081	-0.779105	0.436876	0.654608	-5.75263	Not Significant	FLYWCH2	DPSvYOB
CD4+ T	0.108226	3.28358	0.778972	0.436955	0.654608	-5.55391	Not Significant	FUNDC1	DPSvYOB
CD4+ T	-0.102586	3.78296	-0.778962	0.43696	0.654608	-5.69285	Not Significant	CDADC1	DPSvYOB
CD4+ T	-0.0720721	4.05287	-0.778761	0.437079	0.65469	-5.77906	Not Significant	GUCD1	DPSvYOB
CD4+ T	0.149629	2.57163	0.778641	0.437149	0.654699	-5.36521	Not Significant	RDH13	DPSvYOB
CD4+ T	0.0585036	5.24669	0.778139	0.437444	0.655045	-6.09066	Not Significant	PNO1	DPSvYOB
CD4+ T	0.0533098	5.16063	0.777697	0.437704	0.655314	-6.07195	Not Significant	BAG5	DPSvYOB
CD4+ T	-0.0457825	6.12334	-0.777415	0.43787	0.655314	-6.26305	Not Significant	UBA2	DPSvYOB
CD4+ T	0.132253	3.17165	0.777405	0.437876	0.655314	-5.53994	Not Significant	CCZ1B	DPSvYOB
CD4+ T	0.0870507	3.93448	0.777397	0.43788	0.655314	-5.74405	Not Significant	PCBD2	DPSvYOB
CD4+ T	-0.0494847	6.29072	-0.776812	0.438225	0.655734	-6.28713	Not Significant	HADHA	DPSvYOB
CD4+ T	-0.075642	4.41183	-0.776497	0.43841	0.655846	-5.87353	Not Significant	FAM3A	DPSvYOB
CD4+ T	-0.176796	1.88765	-0.776467	0.438428	0.655846	-5.19697	Not Significant	SPDL1	DPSvYOB
CD4+ T	0.0495274	6.66295	0.776299	0.438527	0.655898	-6.3485	Not Significant	NR1D2	DPSvYOB
CD4+ T	-0.117093	2.77074	-0.775576	0.438953	0.656439	-5.42052	Not Significant	ACBD4	DPSvYOB
CD4+ T	-0.0936871	3.63413	-0.774977	0.439306	0.656871	-5.65951	Not Significant	ZNF426	DPSvYOB
CD4+ T	0.302112	1.34364	0.774822	0.439397	0.656911	-5.13867	Not Significant	HES4	DPSvYOB
CD4+ T	-0.0992749	3.31324	-0.774308	0.439701	0.657141	-5.56554	Not Significant	PIGU	DPSvYOB
CD4+ T	-0.0823441	4.14118	-0.774078	0.439836	0.657141	-5.80247	Not Significant	CNOT6	DPSvYOB
CD4+ T	0.0576543	5.30134	0.774044	0.439856	0.657141	-6.09822	Not Significant	CHFR	DPSvYOB
CD4+ T	-0.0830152	4.14266	-0.774025	0.439868	0.657141	-5.80854	Not Significant	GOT1	DPSvYOB
CD4+ T	-0.0948093	3.69535	-0.773955	0.439909	0.657141	-5.68348	Not Significant	C2orf69	DPSvYOB
CD4+ T	0.116203	3.0664	0.773776	0.440015	0.657141	-5.51628	Not Significant	LMNB2	DPSvYOB
CD4+ T	0.055685	5.30992	0.773691	0.440064	0.657141	-6.10001	Not Significant	ITFG2	DPSvYOB
CD4+ T	-0.0743635	4.94769	-0.773689	0.440065	0.657141	-6.0214	Not Significant	RTTN	DPSvYOB
CD4+ T	0.0692302	5.59905	0.773375	0.440251	0.657228	-6.16609	Not Significant	PPM1K	DPSvYOB
CD4+ T	0.289473	0.203391	0.773373	0.440252	0.657228	-4.92142	Not Significant	PIP5K1B	DPSvYOB
CD4+ T	0.0900315	4.08475	0.772992	0.440477	0.657468	-5.78363	Not Significant	EIF2AK4	DPSvYOB
CD4+ T	-0.182882	1.57449	-0.772632	0.44069	0.657689	-5.1127	Not Significant	CENPO	DPSvYOB
CD4+ T	-0.0305474	7.89909	-0.772348	0.440857	0.657843	-6.48325	Not Significant	TNRC6B	DPSvYOB
CD4+ T	-0.16731	2.28002	-0.7718	0.441181	0.658161	-5.28465	Not Significant	HIST1H2AH	DPSvYOB
CD4+ T	0.0672467	4.71526	0.771734	0.44122	0.658161	-5.95257	Not Significant	GOPC	DPSvYOB
CD4+ T	0.126478	3.24876	0.771661	0.441263	0.658161	-5.56654	Not Significant	ABAT	DPSvYOB
CD4+ T	0.132045	2.73041	0.77109	0.441601	0.658489	-5.39813	Not Significant	ZNF235	DPSvYOB
CD4+ T	-0.0569378	5.67448	-0.770957	0.441679	0.658489	-6.18313	Not Significant	HPS1	DPSvYOB
CD4+ T	0.0708324	5.01691	0.770901	0.441712	0.658489	-6.03688	Not Significant	GMEB2	DPSvYOB
CD4+ T	-0.0567622	7.50013	-0.770853	0.441741	0.658489	-6.45281	Not Significant	CAST	DPSvYOB
CD4+ T	0.0964735	3.64405	0.770562	0.441913	0.65865	-5.65911	Not Significant	TIMM29	DPSvYOB
CD4+ T	-0.0576776	4.85826	-0.770061	0.44221	0.658996	-6.00153	Not Significant	LSM12	DPSvYOB
CD4+ T	0.0511318	6.01359	0.769877	0.442318	0.659061	-6.25037	Not Significant	NRBP1	DPSvYOB
CD4+ T	-0.0912072	3.45167	-0.769399	0.442601	0.659213	-5.61379	Not Significant	RAP2A	DPSvYOB
CD4+ T	-0.0482051	6.80093	-0.769289	0.442667	0.659213	-6.36783	Not Significant	PRDX6	DPSvYOB
CD4+ T	0.0759496	4.2289	0.769282	0.442671	0.659213	-5.83295	Not Significant	SETD1A	DPSvYOB
CD4+ T	0.101172	3.30743	0.769269	0.442678	0.659213	-5.5828	Not Significant	DPM2	DPSvYOB
CD4+ T	0.078681	4.40031	0.768857	0.442923	0.659481	-5.87673	Not Significant	PAICS	DPSvYOB
CD4+ T	-0.0537655	5.51933	-0.768405	0.44319	0.659784	-6.15184	Not Significant	SCAMP3	DPSvYOB
CD4+ T	0.0649295	4.62632	0.768234	0.443291	0.659838	-5.93696	Not Significant	ANKRA2	DPSvYOB
CD4+ T	-0.177871	5.63585	-0.767733	0.443588	0.660184	-6.18872	Not Significant	BATF	DPSvYOB
CD4+ T	-0.0797186	4.19931	-0.767368	0.443805	0.660338	-5.82276	Not Significant	FN3KRP	DPSvYOB
CD4+ T	0.0908975	3.75782	0.767318	0.443834	0.660338	-5.68781	Not Significant	RABEPK	DPSvYOB
CD4+ T	0.0720851	4.53098	0.767231	0.443886	0.660338	-5.9165	Not Significant	MARK2	DPSvYOB
CD4+ T	0.0688295	5.69765	0.766831	0.444123	0.660584	-6.20541	Not Significant	EHD4	DPSvYOB
CD4+ T	0.0304949	7.4779	0.766628	0.444244	0.660584	-6.4496	Not Significant	RSL24D1	DPSvYOB
CD4+ T	0.0698586	5.11879	0.766626	0.444245	0.660584	-6.07448	Not Significant	HMGXB4	DPSvYOB
CD4+ T	0.061605	6.50633	0.766482	0.44433	0.660615	-6.33277	Not Significant	ASAP1	DPSvYOB
CD4+ T	-0.0994056	3.80688	-0.766317	0.444428	0.660635	-5.71636	Not Significant	PPP4R1	DPSvYOB
CD4+ T	0.1231	2.92093	0.76607	0.444575	0.660635	-5.46633	Not Significant	ADAM15	DPSvYOB
CD4+ T	-0.0708175	4.68289	-0.766028	0.4446	0.660635	-5.95631	Not Significant	PDHB	DPSvYOB
CD4+ T	-0.2737	1.11908	-0.766024	0.444602	0.660635	-5.02826	Not Significant	TLE1	DPSvYOB
CD4+ T	0.0449892	6.09464	0.765583	0.444864	0.660853	-6.2687	Not Significant	ZNF655	DPSvYOB
CD4+ T	0.0622535	4.76137	0.765539	0.44489	0.660853	-5.98185	Not Significant	KIAA1191	DPSvYOB
CD4+ T	0.119381	2.81271	0.76545	0.444943	0.660853	-5.43202	Not Significant	ANGEL1	DPSvYOB
CD4+ T	0.194428	3.01053	0.764853	0.445297	0.661283	-5.50514	Not Significant	SAMD9L	DPSvYOB
CD4+ T	0.111919	4.90406	0.764543	0.445481	0.661461	-6.00924	Not Significant	DHFR	DPSvYOB
CD4+ T	-0.0540951	5.35351	-0.764247	0.445658	0.661511	-6.12278	Not Significant	PSMD3	DPSvYOB
CD4+ T	0.0928048	3.70623	0.764173	0.445702	0.661511	-5.68208	Not Significant	TMEM159	DPSvYOB
CD4+ T	-0.098916	3.40975	-0.764159	0.44571	0.661511	-5.60273	Not Significant	VILL	DPSvYOB
CD4+ T	-0.101824	3.50778	-0.763151	0.446309	0.662305	-5.64093	Not Significant	PCNX3	DPSvYOB
CD4+ T	-0.0733976	4.40882	-0.76262	0.446626	0.662607	-5.88319	Not Significant	FRA10AC1	DPSvYOB
CD4+ T	-0.0835581	3.77266	-0.762559	0.446662	0.662607	-5.71753	Not Significant	ZNF777	DPSvYOB
CD4+ T	-0.0943044	3.79223	-0.762482	0.446707	0.662607	-5.71257	Not Significant	ZNF780B	DPSvYOB
CD4+ T	0.0582304	5.33795	0.762324	0.446801	0.662651	-6.11895	Not Significant	VPS36	DPSvYOB
CD4+ T	0.0965883	3.8299	0.761271	0.447428	0.663405	-5.72094	Not Significant	POLM	DPSvYOB
CD4+ T	-0.0999896	3.47108	-0.761252	0.44744	0.663405	-5.62765	Not Significant	ROCK2	DPSvYOB
CD4+ T	-0.042426	7.52028	-0.761058	0.447556	0.66348	-6.45458	Not Significant	RCAN3	DPSvYOB
CD4+ T	-0.170393	1.87726	-0.760699	0.447769	0.663685	-5.19986	Not Significant	ST20-AS1	DPSvYOB
CD4+ T	0.0891365	4.03405	0.760517	0.447878	0.663685	-5.78332	Not Significant	WDR60	DPSvYOB
CD4+ T	0.123909	2.48526	0.760499	0.447888	0.663685	-5.37491	Not Significant	METTL13	DPSvYOB
CD4+ T	-0.146052	2.14319	-0.760053	0.448155	0.663984	-5.24964	Not Significant	ZNF197	DPSvYOB
CD4+ T	0.0587477	4.98664	0.759847	0.448277	0.664057	-6.03922	Not Significant	COPS4	DPSvYOB
CD4+ T	0.0627638	4.74912	0.759751	0.448334	0.664057	-5.9784	Not Significant	HPS4	DPSvYOB
CD4+ T	-0.232104	1.66864	-0.759155	0.44869	0.664488	-5.17592	Not Significant	DAPK2	DPSvYOB
CD4+ T	-0.0814761	4.13629	-0.758715	0.448953	0.66478	-5.81126	Not Significant	INIP	DPSvYOB
CD4+ T	0.0788012	4.105	0.758341	0.449176	0.665015	-5.80434	Not Significant	MRPL46	DPSvYOB
CD4+ T	0.264873	1.90553	0.758118	0.449309	0.665116	-5.21593	Not Significant	USP18	DPSvYOB
CD4+ T	-0.0667686	4.72279	-0.757964	0.449401	0.665155	-5.96979	Not Significant	CLPTM1L	DPSvYOB
CD4+ T	-0.242476	0.879479	-0.757436	0.449716	0.665526	-5.00114	Not Significant	AC006449.6	DPSvYOB
CD4+ T	-0.278727	0.69545	-0.756339	0.450372	0.6664	-4.98441	Not Significant	SYK	DPSvYOB
CD4+ T	0.285396	1.27565	0.755762	0.450717	0.666761	-5.07135	Not Significant	EBF1	DPSvYOB
CD4+ T	0.0691702	4.57349	0.755713	0.450747	0.666761	-5.93068	Not Significant	CSPP1	DPSvYOB
CD4+ T	-0.0561776	5.09543	-0.755125	0.451099	0.667185	-6.07113	Not Significant	RABL6	DPSvYOB
CD4+ T	-0.188394	1.9129	-0.754817	0.451283	0.667361	-5.2493	Not Significant	AP1S3	DPSvYOB
CD4+ T	-0.0456234	5.74314	-0.754591	0.451419	0.667465	-6.21211	Not Significant	IMP4	DPSvYOB
CD4+ T	-0.148791	3.08389	-0.753742	0.451927	0.66812	-5.56681	Not Significant	FAM173A	DPSvYOB
CD4+ T	0.0371623	6.31913	0.753254	0.452219	0.668373	-6.31438	Not Significant	QRICH1	DPSvYOB
CD4+ T	-0.0696056	5.68713	-0.753238	0.452229	0.668373	-6.19722	Not Significant	DUT	DPSvYOB
CD4+ T	-0.100982	4.82372	-0.752926	0.452416	0.668553	-6.01072	Not Significant	CITED4	DPSvYOB
CD4+ T	-0.0985012	3.72217	-0.752637	0.452589	0.668712	-5.70459	Not Significant	TSC22D1	DPSvYOB
CD4+ T	0.0589563	5.30076	0.752518	0.452661	0.668721	-6.11161	Not Significant	TWF2	DPSvYOB
CD4+ T	0.092406	7.45787	0.75212	0.452899	0.668917	-6.46247	Not Significant	GPRIN3	DPSvYOB
CD4+ T	0.100843	3.25123	0.752079	0.452924	0.668917	-5.54318	Not Significant	RRAGB	DPSvYOB
CD4+ T	0.114744	3.6052	0.750918	0.453621	0.669822	-5.67349	Not Significant	SDHAF3	DPSvYOB
CD4+ T	-0.117677	2.74416	-0.75084	0.453668	0.669822	-5.41357	Not Significant	HSDL1	DPSvYOB
CD4+ T	-0.0824517	4.37512	-0.750598	0.453813	0.669856	-5.88336	Not Significant	GIPC1	DPSvYOB
CD4+ T	0.067356	6.4536	0.750582	0.453822	0.669856	-6.33573	Not Significant	PVT1	DPSvYOB
CD4+ T	0.0597929	5.09809	0.750214	0.454043	0.670086	-6.06621	Not Significant	WDPCP	DPSvYOB
CD4+ T	-0.145232	2.38155	-0.749481	0.454484	0.67064	-5.32991	Not Significant	NPHP3	DPSvYOB
CD4+ T	0.05252	5.40777	0.749223	0.454639	0.670771	-6.13928	Not Significant	XAB2	DPSvYOB
CD4+ T	-0.273621	1.39005	-0.748607	0.45501	0.671222	-5.12111	Not Significant	RSAD2	DPSvYOB
CD4+ T	-0.0668944	5.16883	-0.748314	0.455186	0.671385	-6.09439	Not Significant	ELMSAN1	DPSvYOB
CD4+ T	-0.0950723	3.438	-0.748083	0.455325	0.671493	-5.63642	Not Significant	PRPSAP1	DPSvYOB
CD4+ T	-0.239147	0.811546	-0.747008	0.455972	0.672319	-5.01306	Not Significant	SLC27A3	DPSvYOB
CD4+ T	-0.120133	3.88371	-0.746933	0.456017	0.672319	-5.75818	Not Significant	ACP5	DPSvYOB
CD4+ T	0.0648323	4.71055	0.746652	0.456186	0.672452	-5.9761	Not Significant	MRPL49	DPSvYOB
CD4+ T	0.052964	5.72983	0.746565	0.456239	0.672452	-6.20949	Not Significant	ATR	DPSvYOB
CD4+ T	-0.0324915	7.4316	-0.746386	0.456346	0.672514	-6.45708	Not Significant	ST13	DPSvYOB
CD4+ T	-0.0892471	3.89675	-0.745888	0.456647	0.67286	-5.75471	Not Significant	MCRIP2	DPSvYOB
CD4+ T	-0.0749651	4.31168	-0.745738	0.456737	0.672895	-5.86646	Not Significant	POGK	DPSvYOB
CD4+ T	-0.102123	3.13171	-0.744538	0.457461	0.673865	-5.52464	Not Significant	THG1L	DPSvYOB
CD4+ T	0.066272	4.6507	0.744169	0.457683	0.674096	-5.96558	Not Significant	VAMP7	DPSvYOB
CD4+ T	-0.0654226	7.00151	-0.744039	0.457762	0.674114	-6.41888	Not Significant	MALT1	DPSvYOB
CD4+ T	0.0773821	4.24644	0.743861	0.457869	0.674175	-5.85485	Not Significant	NAT10	DPSvYOB
CD4+ T	-0.0486211	5.71546	-0.743441	0.458123	0.674451	-6.21069	Not Significant	RPP21	DPSvYOB
CD4+ T	-0.106061	3.36932	-0.743236	0.458246	0.674493	-5.61668	Not Significant	CEP70	DPSvYOB
CD4+ T	0.0980087	5.43127	0.743175	0.458283	0.674493	-6.1479	Not Significant	GIMAP1	DPSvYOB
CD4+ T	-0.0665197	4.62133	-0.742969	0.458408	0.674579	-5.96593	Not Significant	C12orf29	DPSvYOB
CD4+ T	-0.0721182	4.58407	-0.742583	0.458641	0.674826	-5.94733	Not Significant	TMEM14C	DPSvYOB
CD4+ T	0.066781	4.85732	0.74128	0.459428	0.675887	-6.02232	Not Significant	ATG2B	DPSvYOB
CD4+ T	0.089225	4.17235	0.741021	0.459586	0.675944	-5.83363	Not Significant	DAPP1	DPSvYOB
CD4+ T	-0.0464544	5.54145	-0.740942	0.459633	0.675944	-6.18442	Not Significant	ZXDC	DPSvYOB
CD4+ T	-0.0846174	3.91794	-0.740888	0.459666	0.675944	-5.76966	Not Significant	DTX2	DPSvYOB
CD4+ T	0.0499782	8.21784	0.740483	0.459911	0.676207	-6.52985	Not Significant	CYTIP	DPSvYOB
CD4+ T	-0.131417	2.76901	-0.740206	0.460079	0.676357	-5.43821	Not Significant	AL691432.2	DPSvYOB
CD4+ T	-0.0530473	5.99027	-0.739838	0.460301	0.676514	-6.26621	Not Significant	PRKCSH	DPSvYOB
CD4+ T	0.114268	3.17253	0.73981	0.460318	0.676514	-5.54415	Not Significant	INPP5E	DPSvYOB
CD4+ T	-0.110169	3.09327	-0.738984	0.460818	0.677152	-5.51522	Not Significant	NEIL2	DPSvYOB
CD4+ T	0.0811161	4.12231	0.738699	0.460991	0.677309	-5.83273	Not Significant	TAF5L	DPSvYOB
CD4+ T	-0.15646	2.34576	-0.738458	0.461137	0.677426	-5.33996	Not Significant	IL3RA	DPSvYOB
CD4+ T	-0.210332	1.24588	-0.738344	0.461207	0.67743	-5.09066	Not Significant	ASMTL-AS1	DPSvYOB
CD4+ T	0.111808	3.35666	0.738138	0.461331	0.677516	-5.60596	Not Significant	SLC15A4	DPSvYOB
CD4+ T	-0.0840117	4.06666	-0.73791	0.46147	0.677622	-5.81534	Not Significant	KLHL7	DPSvYOB
CD4+ T	-0.0720701	4.5539	-0.737494	0.461722	0.677712	-5.94868	Not Significant	RIOK2	DPSvYOB
CD4+ T	0.0435005	6.01434	0.737425	0.461764	0.677712	-6.27171	Not Significant	VPS13D	DPSvYOB
CD4+ T	-0.0556317	10.188	-0.737382	0.461789	0.677712	-6.63291	Not Significant	APOO	DPSvYOB
CD4+ T	-0.105473	3.75957	-0.737279	0.461852	0.677712	-5.72236	Not Significant	ZNF718	DPSvYOB
CD4+ T	0.0931574	3.65942	0.737262	0.461862	0.677712	-5.69173	Not Significant	PHF6	DPSvYOB
CD4+ T	-0.0747785	3.8306	-0.736934	0.462061	0.677906	-5.7429	Not Significant	COG4	DPSvYOB
CD4+ T	-0.0668047	7.24541	-0.736379	0.462399	0.678304	-6.44691	Not Significant	TMEM258	DPSvYOB
CD4+ T	0.0764899	4.11193	0.736141	0.462543	0.678335	-5.82149	Not Significant	XPOT	DPSvYOB
CD4+ T	0.106507	3.34333	0.736125	0.462552	0.678335	-5.60529	Not Significant	MTMR2	DPSvYOB
CD4+ T	0.0688615	5.65233	0.735628	0.462854	0.678624	-6.20573	Not Significant	CMTM3	DPSvYOB
CD4+ T	-0.265539	1.25617	-0.735524	0.462917	0.678624	-5.08302	Not Significant	CFD	DPSvYOB
CD4+ T	0.0907796	3.33385	0.735472	0.462949	0.678624	-5.59921	Not Significant	PGAM5	DPSvYOB
CD4+ T	-0.128407	2.32423	-0.735029	0.463218	0.678922	-5.32037	Not Significant	XYLT2	DPSvYOB
CD4+ T	0.115301	4.54023	0.734735	0.463397	0.679086	-5.95966	Not Significant	BBC3	DPSvYOB
CD4+ T	-0.159557	2.29966	-0.733964	0.463865	0.6796	-5.339	Not Significant	AL451062.3	DPSvYOB
CD4+ T	0.0773487	4.48143	0.733939	0.46388	0.6796	-5.91917	Not Significant	TMEM33	DPSvYOB
CD4+ T	-0.0544068	5.82826	-0.733812	0.463958	0.679616	-6.23842	Not Significant	NDUFC2	DPSvYOB
CD4+ T	0.15401	2.82379	0.733559	0.464112	0.679667	-5.46075	Not Significant	CDCA7L	DPSvYOB
CD4+ T	0.102271	3.74168	0.733537	0.464125	0.679667	-5.74165	Not Significant	NFKBIE	DPSvYOB
CD4+ T	-0.0471677	5.38054	-0.733384	0.464218	0.679705	-6.14465	Not Significant	RNF13	DPSvYOB
CD4+ T	-0.101452	3.30637	-0.732393	0.464821	0.680413	-5.59164	Not Significant	MAP7D3	DPSvYOB
CD4+ T	0.109859	3.80998	0.732329	0.46486	0.680413	-5.7517	Not Significant	B4GALT5	DPSvYOB
CD4+ T	-0.0776533	4.64822	-0.732261	0.464902	0.680413	-5.96888	Not Significant	GTPBP10	DPSvYOB
CD4+ T	0.159966	1.9969	0.731628	0.465287	0.68088	-5.25129	Not Significant	AC015971.1	DPSvYOB
CD4+ T	0.059994	5.26943	0.731239	0.465524	0.68113	-6.12696	Not Significant	MCRS1	DPSvYOB
CD4+ T	-0.275336	0.209981	-0.730942	0.465705	0.681248	-4.92671	Not Significant	FGD4	DPSvYOB
CD4+ T	0.14905	2.37249	0.730887	0.465739	0.681248	-5.33766	Not Significant	MICAL2	DPSvYOB
CD4+ T	0.0370603	6.37671	0.730534	0.465954	0.681466	-6.34194	Not Significant	XPO4	DPSvYOB
CD4+ T	-0.141032	2.60355	-0.730328	0.466079	0.681552	-5.39993	Not Significant	SMARCD3	DPSvYOB
CD4+ T	0.0869471	3.50844	0.730209	0.466152	0.68156	-5.65204	Not Significant	MSTO1	DPSvYOB
CD4+ T	0.0740496	5.8144	0.729527	0.466568	0.682014	-6.24713	Not Significant	ZC3H12A	DPSvYOB
CD4+ T	-0.0738539	4.00317	-0.729481	0.466596	0.682014	-5.79399	Not Significant	MTMR4	DPSvYOB
CD4+ T	0.0951904	5.35043	0.729309	0.466701	0.682071	-6.15452	Not Significant	FARS2	DPSvYOB
CD4+ T	-0.0870379	4.82033	-0.728253	0.467345	0.68291	-6.0125	Not Significant	TNFRSF10A	DPSvYOB
CD4+ T	0.0875072	4.7228	0.728149	0.467409	0.68291	-5.99453	Not Significant	IRF2BPL	DPSvYOB
CD4+ T	-0.146485	2.06392	-0.727989	0.467507	0.682937	-5.26639	Not Significant	RAD51D	DPSvYOB
CD4+ T	-0.0730545	4.43363	-0.727899	0.467561	0.682937	-5.9131	Not Significant	KIAA1328	DPSvYOB
CD4+ T	0.100909	3.32472	0.727701	0.467683	0.683017	-5.59518	Not Significant	TAF6L	DPSvYOB
CD4+ T	0.0976921	3.18132	0.727258	0.467953	0.683315	-5.56332	Not Significant	MRPS17	DPSvYOB
CD4+ T	0.0634705	4.72039	0.727131	0.468031	0.68333	-5.99003	Not Significant	TTF1	DPSvYOB
CD4+ T	0.050647	6.2826	0.726896	0.468174	0.683442	-6.32146	Not Significant	RPS27L	DPSvYOB
CD4+ T	0.0543755	5.71851	0.726719	0.468283	0.683503	-6.22892	Not Significant	SLC9A8	DPSvYOB
CD4+ T	0.0454261	6.06961	0.726515	0.468407	0.683555	-6.28992	Not Significant	MARK3	DPSvYOB
CD4+ T	-0.111864	3.13731	-0.726442	0.468452	0.683555	-5.54974	Not Significant	PIAS3	DPSvYOB
CD4+ T	0.2298	2.23685	0.725691	0.468911	0.684127	-5.30962	Not Significant	GZMH	DPSvYOB
CD4+ T	0.21469	1.47447	0.725419	0.469078	0.684239	-5.12567	Not Significant	MAFB	DPSvYOB
CD4+ T	0.184468	1.58019	0.725347	0.469122	0.684239	-5.14449	Not Significant	INPP1	DPSvYOB
CD4+ T	-0.039808	6.53299	-0.724962	0.469357	0.684424	-6.36519	Not Significant	OCIAD1	DPSvYOB
CD4+ T	-0.0702125	4.45501	-0.724921	0.469383	0.684424	-5.92607	Not Significant	HINT2	DPSvYOB
CD4+ T	0.0841558	3.80197	0.724086	0.469894	0.68502	-5.74174	Not Significant	SCAMP4	DPSvYOB
CD4+ T	0.0971623	4.50116	0.72392	0.469996	0.68502	-5.93217	Not Significant	CEP128	DPSvYOB
CD4+ T	0.0459268	5.77904	0.72388	0.47002	0.68502	-6.23463	Not Significant	SUPT4H1	DPSvYOB
CD4+ T	-0.0701149	4.96762	-0.723816	0.470059	0.68502	-6.06095	Not Significant	PEF1	DPSvYOB
CD4+ T	-0.09412	3.47361	-0.723678	0.470144	0.685045	-5.64765	Not Significant	TRAF2	DPSvYOB
CD4+ T	0.106543	3.50456	0.723314	0.470367	0.685272	-5.65693	Not Significant	NFE2L1	DPSvYOB
CD4+ T	-0.252784	0.802115	-0.723177	0.470451	0.685297	-5.01396	Not Significant	TSPAN4	DPSvYOB
CD4+ T	0.0741082	4.15903	0.72279	0.470688	0.685431	-5.83327	Not Significant	ORC5	DPSvYOB
CD4+ T	0.192922	1.90822	0.722709	0.470737	0.685431	-5.23888	Not Significant	SKAP2	DPSvYOB
CD4+ T	-0.0526547	6.90343	-0.722699	0.470743	0.685431	-6.41052	Not Significant	TRAF3IP3	DPSvYOB
CD4+ T	-0.131058	2.46069	-0.722355	0.470955	0.685641	-5.36225	Not Significant	PRDM15	DPSvYOB
CD4+ T	0.105732	3.20533	0.722115	0.471102	0.685667	-5.56302	Not Significant	RXYLT1	DPSvYOB
CD4+ T	0.252002	1.32629	0.722107	0.471107	0.685667	-5.12765	Not Significant	IFNLR1	DPSvYOB
CD4+ T	-0.0502591	5.83525	-0.721967	0.471192	0.685694	-6.25104	Not Significant	NUMA1	DPSvYOB
CD4+ T	-0.0348022	7.32365	-0.721524	0.471464	0.685992	-6.46695	Not Significant	SCAF11	DPSvYOB
CD4+ T	0.153202	1.80767	0.721377	0.471554	0.686026	-5.21393	Not Significant	AP002812.2	DPSvYOB
CD4+ T	-0.164719	2.34737	-0.721231	0.471644	0.686059	-5.33741	Not Significant	COPRS	DPSvYOB
CD4+ T	-0.0785772	4.08301	-0.720968	0.471806	0.686114	-5.81948	Not Significant	ELK1	DPSvYOB
CD4+ T	0.0834526	4.44765	0.72095	0.471817	0.686114	-5.93753	Not Significant	RGS14	DPSvYOB
CD4+ T	-0.131099	3.27121	-0.720506	0.472089	0.686413	-5.59625	Not Significant	LINC00957	DPSvYOB
CD4+ T	0.147769	2.11683	0.719229	0.472874	0.68737	-5.28211	Not Significant	FANCB	DPSvYOB
CD4+ T	0.0804953	3.92916	0.71919	0.472898	0.68737	-5.77794	Not Significant	PUS7L	DPSvYOB
CD4+ T	0.0994055	3.07093	0.719106	0.472949	0.68737	-5.53173	Not Significant	PPP1R37	DPSvYOB
CD4+ T	0.131646	2.77899	0.71891	0.47307	0.687447	-5.45025	Not Significant	ZNF678	DPSvYOB
CD4+ T	0.0503842	5.28293	0.718684	0.473209	0.687552	-6.13782	Not Significant	PSMD5	DPSvYOB
CD4+ T	0.0363017	6.54371	0.718532	0.473302	0.687589	-6.37373	Not Significant	SPCS2	DPSvYOB
CD4+ T	-0.223268	1.24145	-0.718378	0.473397	0.687622	-5.09122	Not Significant	MEF2C	DPSvYOB
CD4+ T	0.080251	4.14772	0.718277	0.473459	0.687622	-5.84287	Not Significant	PMVK	DPSvYOB
CD4+ T	0.0585885	5.39467	0.717881	0.473703	0.687748	-6.15499	Not Significant	ZCRB1	DPSvYOB
CD4+ T	0.0399656	6.41737	0.717877	0.473705	0.687748	-6.35422	Not Significant	RAB5C	DPSvYOB
CD4+ T	-0.0719604	4.52946	-0.717706	0.47381	0.687748	-5.94649	Not Significant	RANGRF	DPSvYOB
CD4+ T	-0.0865943	4.35241	-0.717532	0.473918	0.687748	-5.92192	Not Significant	ALCAM	DPSvYOB
CD4+ T	0.0328773	9.57354	0.717459	0.473962	0.687748	-6.61791	Not Significant	HINT1	DPSvYOB
CD4+ T	0.105582	3.32782	0.717426	0.473983	0.687748	-5.61657	Not Significant	METTL25	DPSvYOB
CD4+ T	-0.076258	4.29884	-0.717323	0.474046	0.687748	-5.8927	Not Significant	GNA12	DPSvYOB
CD4+ T	-0.134099	2.55765	-0.717218	0.474111	0.687748	-5.41359	Not Significant	RAPH1	DPSvYOB
CD4+ T	-0.104763	4.82056	-0.717152	0.474151	0.687748	-6.06941	Not Significant	FAM45A	DPSvYOB
CD4+ T	0.0861984	3.87687	0.71676	0.474393	0.688001	-5.76733	Not Significant	SLC26A11	DPSvYOB
CD4+ T	0.137283	2.63924	0.716318	0.474665	0.688215	-5.4257	Not Significant	VNN2	DPSvYOB
CD4+ T	-0.0690545	4.05705	-0.716301	0.474675	0.688215	-5.81802	Not Significant	BRAT1	DPSvYOB
CD4+ T	-0.200307	1.50001	-0.716192	0.474742	0.688215	-5.14192	Not Significant	AC078846.1	DPSvYOB
CD4+ T	0.0614796	4.72859	0.716081	0.474811	0.688217	-6.01313	Not Significant	SMG5	DPSvYOB
CD4+ T	0.141937	3.30117	0.715966	0.474882	0.688222	-5.58467	Not Significant	HOTAIRM1	DPSvYOB
CD4+ T	0.112779	3.56694	0.715837	0.474961	0.688239	-5.67551	Not Significant	GABBR1	DPSvYOB
CD4+ T	-0.137968	3.1539	-0.715342	0.475266	0.688547	-5.56614	Not Significant	TPRA1	DPSvYOB
CD4+ T	0.0910452	3.40963	0.71519	0.47536	0.688547	-5.62795	Not Significant	EXD3	DPSvYOB
CD4+ T	-0.0499264	5.84713	-0.715165	0.475375	0.688547	-6.2594	Not Significant	POM121	DPSvYOB
CD4+ T	-0.127631	2.89562	-0.7149	0.475538	0.688656	-5.53552	Not Significant	RAB30-AS1	DPSvYOB
CD4+ T	0.0770658	4.99997	0.714824	0.475585	0.688656	-6.06824	Not Significant	TRERF1	DPSvYOB
CD4+ T	0.0635166	4.6114	0.714335	0.475887	0.688995	-5.96963	Not Significant	NOA1	DPSvYOB
CD4+ T	-0.0898419	5.97905	-0.714133	0.476012	0.689061	-6.27826	Not Significant	SFMBT2	DPSvYOB
CD4+ T	-0.0626409	5.6409	-0.71404	0.476069	0.689061	-6.21887	Not Significant	POLR2K	DPSvYOB
CD4+ T	0.139455	3.24435	0.713806	0.476213	0.689061	-5.59236	Not Significant	SPDYA	DPSvYOB
CD4+ T	-0.0724235	4.62588	-0.713512	0.476395	0.689061	-5.97301	Not Significant	MRPL45	DPSvYOB
CD4+ T	0.0586267	5.72135	0.713463	0.476425	0.689061	-6.23029	Not Significant	PPP1R7	DPSvYOB
CD4+ T	0.0495515	6.18535	0.713446	0.476435	0.689061	-6.32027	Not Significant	UBL3	DPSvYOB
CD4+ T	-0.123871	2.60654	-0.713424	0.476449	0.689061	-5.41427	Not Significant	RRNAD1	DPSvYOB
CD4+ T	0.147697	4.11792	0.713247	0.476558	0.689061	-5.87145	Not Significant	ATF3	DPSvYOB
CD4+ T	0.264377	0.775665	0.713073	0.476666	0.689061	-5.02818	Not Significant	FCGR3A	DPSvYOB
CD4+ T	-0.0655024	4.61638	-0.713067	0.476669	0.689061	-5.99209	Not Significant	RIT1	DPSvYOB
CD4+ T	0.101382	4.28633	0.71306	0.476674	0.689061	-5.87516	Not Significant	AC092652.2	DPSvYOB
CD4+ T	-0.0602544	4.7967	-0.712855	0.4768	0.689146	-6.0257	Not Significant	GRIPAP1	DPSvYOB
CD4+ T	-0.119988	2.62999	-0.712741	0.47687	0.68915	-5.4189	Not Significant	TMEM39B	DPSvYOB
CD4+ T	-0.0995065	4.502	-0.712194	0.477209	0.689508	-5.93003	Not Significant	AC012615.1	DPSvYOB
CD4+ T	-0.155298	1.74765	-0.712121	0.477253	0.689508	-5.21757	Not Significant	TMEM251	DPSvYOB
CD4+ T	0.13582	2.85317	0.71165	0.477544	0.689783	-5.46783	Not Significant	KLHDC7B	DPSvYOB
CD4+ T	0.117124	2.76578	0.711494	0.477641	0.689783	-5.45814	Not Significant	COMMD3	DPSvYOB
CD4+ T	0.12316	2.83379	0.711384	0.477709	0.689783	-5.47484	Not Significant	C16orf70	DPSvYOB
CD4+ T	0.170809	1.74831	0.711352	0.477729	0.689783	-5.19077	Not Significant	DIAPH2-AS1	DPSvYOB
CD4+ T	-0.0600997	5.9981	-0.711268	0.477781	0.689783	-6.29074	Not Significant	SP140	DPSvYOB
CD4+ T	0.120285	2.7505	0.710403	0.478316	0.690458	-5.45656	Not Significant	CAD	DPSvYOB
CD4+ T	-0.109656	2.74308	-0.709844	0.478661	0.690859	-5.45832	Not Significant	DNAJC25	DPSvYOB
CD4+ T	0.0793584	5.35395	0.708215	0.47967	0.691961	-6.1483	Not Significant	STMN3	DPSvYOB
CD4+ T	0.0400594	7.05656	0.708162	0.479703	0.691961	-6.44746	Not Significant	EIF1B	DPSvYOB
CD4+ T	0.0459233	5.68821	0.708139	0.479717	0.691961	-6.23652	Not Significant	TIMM17A	DPSvYOB
CD4+ T	-0.0455931	6.73882	-0.708098	0.479743	0.691961	-6.40878	Not Significant	RALGAPA1	DPSvYOB
CD4+ T	-0.0360195	6.67525	-0.707999	0.479804	0.691961	-6.39902	Not Significant	PHIP	DPSvYOB
CD4+ T	-0.12116	2.75587	-0.707955	0.479831	0.691961	-5.45914	Not Significant	BLM	DPSvYOB
CD4+ T	0.118442	4.74804	0.707681	0.480001	0.692108	-6.01323	Not Significant	HSH2D	DPSvYOB
CD4+ T	-0.0697407	4.44228	-0.707442	0.480149	0.692225	-5.93865	Not Significant	TYK2	DPSvYOB
CD4+ T	0.107381	2.83172	0.706956	0.48045	0.692492	-5.48	Not Significant	FBF1	DPSvYOB
CD4+ T	-0.137123	2.88903	-0.70687	0.480504	0.692492	-5.48978	Not Significant	AC026347.1	DPSvYOB
CD4+ T	0.0414121	6.98788	0.706606	0.480667	0.692492	-6.43874	Not Significant	LAMTOR4	DPSvYOB
CD4+ T	0.0691165	4.14627	0.706525	0.480718	0.692492	-5.85511	Not Significant	CLK2	DPSvYOB
CD4+ T	0.171309	2.10608	0.706361	0.480819	0.692492	-5.29047	Not Significant	CIP2A	DPSvYOB
CD4+ T	0.289206	0.160001	0.706333	0.480837	0.692492	-4.92667	Not Significant	MGLL	DPSvYOB
CD4+ T	-0.0637932	4.57687	-0.706285	0.480866	0.692492	-5.97134	Not Significant	MRPS9	DPSvYOB
CD4+ T	0.0508329	5.78936	0.706269	0.480876	0.692492	-6.25794	Not Significant	C1D	DPSvYOB
CD4+ T	0.0572779	5.94408	0.705777	0.481182	0.692713	-6.27199	Not Significant	TES	DPSvYOB
CD4+ T	0.0717884	4.1014	0.705775	0.481183	0.692713	-5.83662	Not Significant	HSPBP1	DPSvYOB
CD4+ T	-0.0827983	3.93333	-0.705598	0.481293	0.692713	-5.794	Not Significant	TSC2	DPSvYOB
CD4+ T	-0.0614166	4.84409	-0.705469	0.481373	0.692713	-6.04311	Not Significant	DIMT1	DPSvYOB
CD4+ T	0.0345999	7.63093	0.705376	0.481431	0.692713	-6.5082	Not Significant	SET	DPSvYOB
CD4+ T	0.116812	3.08205	0.705266	0.481499	0.692713	-5.5489	Not Significant	OSER1-DT	DPSvYOB
CD4+ T	0.0487439	5.40244	0.705257	0.481504	0.692713	-6.17588	Not Significant	UQCRC1	DPSvYOB
CD4+ T	0.0995034	3.4969	0.705144	0.481575	0.692717	-5.67361	Not Significant	SLC22A5	DPSvYOB
CD4+ T	0.0839836	4.09283	0.704606	0.481909	0.6931	-5.82942	Not Significant	QRSL1	DPSvYOB
CD4+ T	0.0680095	4.94154	0.704339	0.482074	0.693166	-6.05581	Not Significant	ZSCAN16-AS1	DPSvYOB
CD4+ T	0.0633348	4.48306	0.704164	0.482183	0.693166	-5.93662	Not Significant	FCF1	DPSvYOB
CD4+ T	0.0557283	4.75113	0.70411	0.482217	0.693166	-6.01511	Not Significant	EZH1	DPSvYOB
CD4+ T	-0.153103	1.89918	-0.704095	0.482226	0.693166	-5.2571	Not Significant	CENPE	DPSvYOB
CD4+ T	0.0771106	3.73809	0.703877	0.482361	0.693263	-5.73417	Not Significant	FOXRED1	DPSvYOB
CD4+ T	0.0890459	4.55223	0.703683	0.482482	0.693298	-5.95769	Not Significant	CD84	DPSvYOB
CD4+ T	-0.0312921	11.0343	-0.70362	0.482521	0.693298	-6.70364	Not Significant	NACA	DPSvYOB
CD4+ T	-0.0526604	5.73126	-0.703505	0.482593	0.693303	-6.24374	Not Significant	IMPDH2	DPSvYOB
CD4+ T	0.108386	2.87474	0.703352	0.482688	0.693342	-5.47828	Not Significant	PRUNE1	DPSvYOB
CD4+ T	-0.104701	3.38063	-0.703179	0.482795	0.693399	-5.64112	Not Significant	CYB5D2	DPSvYOB
CD4+ T	0.0504732	5.10088	0.702707	0.483089	0.693723	-6.10583	Not Significant	VCPIP1	DPSvYOB
CD4+ T	0.159085	1.76788	0.702401	0.483279	0.693899	-5.20715	Not Significant	ZNF213	DPSvYOB
CD4+ T	0.145357	1.96679	0.702174	0.48342	0.694005	-5.27182	Not Significant	ZNF674-AS1	DPSvYOB
CD4+ T	-0.0752968	4.45219	-0.701164	0.484049	0.694809	-5.94247	Not Significant	ECI2	DPSvYOB
CD4+ T	0.0681215	4.3321	0.700661	0.484362	0.695055	-5.90256	Not Significant	FAM98C	DPSvYOB
CD4+ T	-0.151992	4.38234	-0.700506	0.484458	0.695055	-5.9411	Not Significant	ABCA1	DPSvYOB
CD4+ T	0.0436432	5.63428	0.700431	0.484506	0.695055	-6.23283	Not Significant	PTPN11	DPSvYOB
CD4+ T	-0.10684	2.88509	-0.700389	0.484531	0.695055	-5.50302	Not Significant	ZNF519	DPSvYOB
CD4+ T	0.0905119	3.64128	0.700344	0.48456	0.695055	-5.70398	Not Significant	ZNF569	DPSvYOB
CD4+ T	0.0557939	5.11126	0.700099	0.484712	0.695176	-6.11217	Not Significant	PRKAG2	DPSvYOB
CD4+ T	-0.178394	1.04092	-0.699755	0.484927	0.695336	-5.05452	Not Significant	MPZL1	DPSvYOB
CD4+ T	-0.10107	3.08325	-0.6997	0.484961	0.695336	-5.54439	Not Significant	HDAC6	DPSvYOB
CD4+ T	0.0881947	4.12545	0.699327	0.485194	0.695336	-5.84183	Not Significant	SUFU	DPSvYOB
CD4+ T	-0.122454	2.67017	-0.699294	0.485214	0.695336	-5.4517	Not Significant	GZF1	DPSvYOB
CD4+ T	0.0545197	4.98975	0.699271	0.485228	0.695336	-6.08107	Not Significant	DKC1	DPSvYOB
CD4+ T	0.125065	2.43151	0.699147	0.485306	0.695336	-5.34346	Not Significant	MSANTD4	DPSvYOB
CD4+ T	0.0464274	6.04655	0.699092	0.48534	0.695336	-6.306	Not Significant	CLASP2	DPSvYOB
CD4+ T	-0.115654	2.73114	-0.69904	0.485373	0.695336	-5.46112	Not Significant	MTAP	DPSvYOB
CD4+ T	-0.0914626	3.17106	-0.698937	0.485436	0.695336	-5.57442	Not Significant	PICK1	DPSvYOB
CD4+ T	0.0806838	4.0646	0.698703	0.485582	0.695448	-5.84427	Not Significant	LAGE3	DPSvYOB
CD4+ T	-0.263292	1.29032	-0.698495	0.485712	0.695537	-5.10866	Not Significant	MS4A1	DPSvYOB
CD4+ T	0.194836	1.76627	0.698329	0.485816	0.695587	-5.22032	Not Significant	CTH	DPSvYOB
CD4+ T	0.0551744	5.25056	0.698011	0.486014	0.695657	-6.14325	Not Significant	NUP50	DPSvYOB
CD4+ T	-0.0396354	6.53836	-0.697875	0.486099	0.695657	-6.38996	Not Significant	ANKRD17	DPSvYOB
CD4+ T	-0.0472806	7.14993	-0.697852	0.486114	0.695657	-6.45917	Not Significant	RHBDD2	DPSvYOB
CD4+ T	0.0624324	4.58168	0.697815	0.486136	0.695657	-5.97929	Not Significant	ZDHHC3	DPSvYOB
CD4+ T	0.0597939	5.51742	0.696864	0.48673	0.696409	-6.205	Not Significant	UXS1	DPSvYOB
CD4+ T	0.22643	1.33851	0.696564	0.486918	0.696535	-5.11196	Not Significant	A1BG-AS1	DPSvYOB
CD4+ T	-0.0917193	3.64043	-0.696424	0.487005	0.696535	-5.71871	Not Significant	TMCO4	DPSvYOB
CD4+ T	-0.145398	2.10176	-0.696295	0.487086	0.696535	-5.28468	Not Significant	SLC29A3	DPSvYOB
CD4+ T	-0.134498	2.29759	-0.696287	0.48709	0.696535	-5.33834	Not Significant	AL080276.2	DPSvYOB
CD4+ T	-0.0470216	10.8189	-0.695939	0.487308	0.696748	-6.69695	Not Significant	RPL27A	DPSvYOB
CD4+ T	-0.180273	1.90415	-0.695114	0.487824	0.6973	-5.25342	Not Significant	LLGL1	DPSvYOB
CD4+ T	0.0581614	4.72346	0.695103	0.487831	0.6973	-6.01109	Not Significant	HSD17B10	DPSvYOB
CD4+ T	-0.084516	3.94095	-0.694328	0.488315	0.697895	-5.80441	Not Significant	PIGP	DPSvYOB
CD4+ T	0.131843	6.10368	0.693763	0.488669	0.698303	-6.32238	Not Significant	STAT1	DPSvYOB
CD4+ T	0.0567575	5.29275	0.693599	0.488772	0.698353	-6.15786	Not Significant	TSPOAP1-AS1	DPSvYOB
CD4+ T	0.130503	4.08365	0.693316	0.488948	0.698507	-5.84098	Not Significant	S100A9	DPSvYOB
CD4+ T	-0.12963	2.9602	-0.693152	0.489051	0.698557	-5.52546	Not Significant	DBNDD2	DPSvYOB
CD4+ T	-0.0690802	5.13287	-0.692712	0.489327	0.698852	-6.12521	Not Significant	CTSA	DPSvYOB
CD4+ T	-0.16019	1.89329	-0.692268	0.489605	0.699019	-5.24461	Not Significant	IQCE	DPSvYOB
CD4+ T	0.0450784	5.9067	0.692206	0.489644	0.699019	-6.28445	Not Significant	POLR2C	DPSvYOB
CD4+ T	0.0800838	3.75342	0.692199	0.489648	0.699019	-5.75679	Not Significant	USP5	DPSvYOB
CD4+ T	0.132869	3.14703	0.691599	0.490024	0.699458	-5.58376	Not Significant	NTPCR	DPSvYOB
CD4+ T	-0.0479634	6.20851	-0.691439	0.490124	0.699503	-6.33804	Not Significant	NORAD	DPSvYOB
CD4+ T	0.0556986	4.80261	0.691314	0.490202	0.699517	-6.03747	Not Significant	ENOPH1	DPSvYOB
CD4+ T	-0.0577942	5.43707	-0.690476	0.490728	0.70017	-6.20426	Not Significant	TWISTNB	DPSvYOB
CD4+ T	0.0504385	5.47824	0.690268	0.490859	0.700258	-6.20669	Not Significant	RNF11	DPSvYOB
CD4+ T	-0.279361	0.184432	-0.689797	0.491154	0.700524	-4.95183	Not Significant	HCK	DPSvYOB
CD4+ T	0.102221	4.95651	0.689667	0.491236	0.700524	-6.07808	Not Significant	PHLDB3	DPSvYOB
CD4+ T	0.137292	2.28978	0.689579	0.491291	0.700524	-5.32742	Not Significant	MLLT11	DPSvYOB
CD4+ T	-0.0563711	5.32419	-0.68943	0.491385	0.700524	-6.16241	Not Significant	ERCC5	DPSvYOB
CD4+ T	-0.063863	4.18421	-0.689305	0.491463	0.700524	-5.87487	Not Significant	PDHA1	DPSvYOB
CD4+ T	-0.108576	3.53597	-0.689108	0.491587	0.700524	-5.6862	Not Significant	EIF4EBP3	DPSvYOB
CD4+ T	-0.134027	2.51162	-0.689054	0.491621	0.700524	-5.39424	Not Significant	USP30-AS1	DPSvYOB
CD4+ T	0.061369	4.6958	0.689037	0.491631	0.700524	-6.01176	Not Significant	DPF2	DPSvYOB
CD4+ T	0.0841121	3.76138	0.688902	0.491716	0.700524	-5.75364	Not Significant	GALK2	DPSvYOB
CD4+ T	-0.064279	4.99188	-0.688879	0.491731	0.700524	-6.09597	Not Significant	RCL1	DPSvYOB
CD4+ T	-0.0493167	5.5335	-0.68863	0.491887	0.700578	-6.2132	Not Significant	LSM4	DPSvYOB
CD4+ T	0.072121	5.26512	0.6886	0.491906	0.700578	-6.15269	Not Significant	U2AF1L4	DPSvYOB
CD4+ T	0.0889956	3.5013	0.68842	0.492019	0.700642	-5.66776	Not Significant	SPRYD3	DPSvYOB
CD4+ T	-0.0507265	5.57098	-0.687888	0.492353	0.70102	-6.22021	Not Significant	ZBTB25	DPSvYOB
CD4+ T	-0.0577312	5.0731	-0.687612	0.492526	0.701169	-6.11887	Not Significant	MLXIP	DPSvYOB
CD4+ T	-0.101297	4.84835	-0.687391	0.492665	0.70121	-6.09236	Not Significant	AL357060.1	DPSvYOB
CD4+ T	-0.103384	2.83492	-0.687349	0.492692	0.70121	-5.4921	Not Significant	SLC35A5	DPSvYOB
CD4+ T	0.110715	3.03792	0.686994	0.492915	0.701429	-5.54163	Not Significant	APOL2	DPSvYOB
CD4+ T	0.0951708	3.35159	0.686738	0.493076	0.701513	-5.63656	Not Significant	POLR3B	DPSvYOB
CD4+ T	0.0688539	8.21745	0.686619	0.493151	0.701513	-6.56605	Not Significant	AHNAK	DPSvYOB
CD4+ T	0.075193	3.90858	0.686573	0.493179	0.701513	-5.78941	Not Significant	CHAMP1	DPSvYOB
CD4+ T	0.0675832	4.70591	0.686437	0.493265	0.701537	-6.01503	Not Significant	CBL	DPSvYOB
CD4+ T	-0.0299433	9.04756	-0.685977	0.493554	0.701851	-6.61636	Not Significant	RBM39	DPSvYOB
CD4+ T	0.0557022	4.71768	0.685579	0.493805	0.70211	-6.01554	Not Significant	RRP36	DPSvYOB
CD4+ T	-0.0834604	3.60213	-0.685221	0.494031	0.702333	-5.71141	Not Significant	MKNK1	DPSvYOB
CD4+ T	0.0886927	3.41861	0.685051	0.494137	0.702387	-5.66012	Not Significant	POC1B	DPSvYOB
CD4+ T	-0.1245	4.44257	-0.684598	0.494423	0.702512	-5.97208	Not Significant	PTK2	DPSvYOB
CD4+ T	-0.144031	2.50454	-0.684466	0.494506	0.702512	-5.43373	Not Significant	HDHD2	DPSvYOB
CD4+ T	0.0420626	6.30178	0.684369	0.494567	0.702512	-6.35978	Not Significant	SNW1	DPSvYOB
CD4+ T	0.068821	7.87023	0.684318	0.494599	0.702512	-6.54171	Not Significant	ITK	DPSvYOB
CD4+ T	0.125853	2.93371	0.684314	0.494601	0.702512	-5.50431	Not Significant	FANCI	DPSvYOB
CD4+ T	0.0567376	4.89113	0.684256	0.494638	0.702512	-6.06999	Not Significant	YJU2	DPSvYOB
CD4+ T	-0.113811	3.28437	-0.682937	0.495469	0.703595	-5.60584	Not Significant	CPTP	DPSvYOB
CD4+ T	-0.0467906	5.33089	-0.682727	0.495602	0.703686	-6.17199	Not Significant	BFAR	DPSvYOB
CD4+ T	-0.0599028	4.86571	-0.682567	0.495703	0.703731	-6.05987	Not Significant	MRPS33	DPSvYOB
CD4+ T	0.129719	2.29984	0.682298	0.495872	0.703874	-5.34805	Not Significant	TBL2	DPSvYOB
CD4+ T	-0.104118	2.91125	-0.681841	0.496161	0.704136	-5.52573	Not Significant	UBE2W	DPSvYOB
CD4+ T	-0.059784	6.31456	-0.681773	0.496204	0.704136	-6.36063	Not Significant	TRMO	DPSvYOB
CD4+ T	-0.0943083	4.13502	-0.681678	0.496263	0.704136	-5.9083	Not Significant	AL365205.1	DPSvYOB
CD4+ T	0.146092	1.81832	0.681297	0.496504	0.704379	-5.23106	Not Significant	RTEL1	DPSvYOB
CD4+ T	-0.0459393	6.25441	-0.681143	0.496601	0.70442	-6.35478	Not Significant	BAX	DPSvYOB
CD4+ T	-0.144886	2.89053	-0.680949	0.496723	0.704495	-5.49765	Not Significant	DMGDH	DPSvYOB
CD4+ T	-0.0577036	5.16183	-0.680752	0.496848	0.704559	-6.13974	Not Significant	BAG1	DPSvYOB
CD4+ T	-0.0911678	3.16447	-0.680575	0.49696	0.704559	-5.58616	Not Significant	ST3GAL3	DPSvYOB
CD4+ T	-0.111629	3.39432	-0.680551	0.496975	0.704559	-5.70356	Not Significant	C1QTNF3-AMACR	DPSvYOB
CD4+ T	-0.108347	2.81062	-0.679968	0.497344	0.704984	-5.47938	Not Significant	SFR1	DPSvYOB
CD4+ T	-0.125284	12.9651	-0.678932	0.497998	0.705813	-6.83828	Not Significant	FP236383.1	DPSvYOB
CD4+ T	0.0636548	4.71799	0.678781	0.498094	0.705851	-6.04061	Not Significant	ELL	DPSvYOB
CD4+ T	0.0503517	5.33642	0.6784	0.498335	0.706095	-6.17449	Not Significant	CDC27	DPSvYOB
CD4+ T	-0.0832126	4.02833	-0.678176	0.498476	0.706198	-5.83343	Not Significant	TOR3A	DPSvYOB
CD4+ T	0.0738258	4.31672	0.677839	0.498689	0.706401	-5.91763	Not Significant	PRDX3	DPSvYOB
CD4+ T	0.0411908	6.8349	0.677664	0.4988	0.706461	-6.44234	Not Significant	DDX39A	DPSvYOB
CD4+ T	-0.265826	0.3494	-0.676995	0.499224	0.706963	-4.97588	Not Significant	PDGFD	DPSvYOB
CD4+ T	0.050107	5.53547	0.676653	0.49944	0.707171	-6.22234	Not Significant	PSMA4	DPSvYOB
CD4+ T	-0.0636699	4.43714	-0.676322	0.499649	0.70731	-5.96081	Not Significant	EXOC8	DPSvYOB
CD4+ T	-0.153986	2.11335	-0.67628	0.499676	0.70731	-5.30135	Not Significant	IL15	DPSvYOB
CD4+ T	-0.050783	5.38968	-0.675455	0.500199	0.707951	-6.19396	Not Significant	CNOT9	DPSvYOB
CD4+ T	-0.123007	2.3145	-0.675097	0.500426	0.708174	-5.34085	Not Significant	SAP30L-AS1	DPSvYOB
CD4+ T	-0.0784344	6.2813	-0.67471	0.500671	0.708351	-6.38496	Not Significant	MINOS1	DPSvYOB
CD4+ T	-0.0604788	4.35752	-0.674682	0.500689	0.708351	-5.93338	Not Significant	PHF2	DPSvYOB
CD4+ T	0.114829	3.67257	0.67428	0.500944	0.708614	-5.76937	Not Significant	BLOC1S1	DPSvYOB
CD4+ T	0.136927	2.02953	0.673958	0.501148	0.708804	-5.29532	Not Significant	PXMP4	DPSvYOB
CD4+ T	0.154584	1.92953	0.673812	0.50124	0.708811	-5.25275	Not Significant	TK2	DPSvYOB
CD4+ T	-0.0942139	3.08973	-0.673731	0.501292	0.708811	-5.56069	Not Significant	MLYCD	DPSvYOB
CD4+ T	0.0813603	3.26362	0.673446	0.501473	0.70897	-5.61867	Not Significant	TP53RK	DPSvYOB
CD4+ T	-0.0734686	4.40232	-0.673253	0.501595	0.709045	-5.94207	Not Significant	GLB1	DPSvYOB
CD4+ T	-0.113401	2.59666	-0.672927	0.501802	0.709172	-5.42144	Not Significant	ZNF576	DPSvYOB
CD4+ T	0.046817	5.42542	0.672892	0.501824	0.709172	-6.19356	Not Significant	CSNK2A1	DPSvYOB
CD4+ T	-0.0636995	4.83595	-0.672377	0.502152	0.709293	-6.05707	Not Significant	WASHC3	DPSvYOB
CD4+ T	-0.0634145	5.04136	-0.672345	0.502172	0.709293	-6.10959	Not Significant	NDUFA11	DPSvYOB
CD4+ T	-0.0616441	5.76606	-0.672325	0.502185	0.709293	-6.27355	Not Significant	THUMPD3-AS1	DPSvYOB
CD4+ T	0.0381323	7.55096	0.67232	0.502188	0.709293	-6.52673	Not Significant	EIF3A	DPSvYOB
CD4+ T	0.0342255	6.68369	0.672113	0.502319	0.709381	-6.42662	Not Significant	SMG1	DPSvYOB
CD4+ T	-0.0915385	3.02819	-0.671714	0.502573	0.709641	-5.55523	Not Significant	DPH2	DPSvYOB
CD4+ T	0.100225	2.8944	0.671248	0.502869	0.709934	-5.51658	Not Significant	RUNDC1	DPSvYOB
CD4+ T	-0.0856088	4.17956	-0.671169	0.502919	0.709934	-5.88468	Not Significant	LHPP	DPSvYOB
CD4+ T	0.0944849	5.28679	0.670949	0.503059	0.709984	-6.1704	Not Significant	ORMDL3	DPSvYOB
CD4+ T	-0.0776362	3.8437	-0.670803	0.503152	0.709984	-5.80219	Not Significant	RASSF7	DPSvYOB
CD4+ T	-0.11358	4.78052	-0.670785	0.503163	0.709984	-6.04687	Not Significant	CYP4V2	DPSvYOB
CD4+ T	-0.0769128	3.97576	-0.670446	0.503379	0.71019	-5.83065	Not Significant	ZSWIM8	DPSvYOB
CD4+ T	0.0645363	7.32015	0.670265	0.503494	0.710255	-6.50479	Not Significant	TENT5C	DPSvYOB
CD4+ T	0.0807104	4.81686	0.669881	0.503738	0.710481	-6.05858	Not Significant	SEC23B	DPSvYOB
CD4+ T	-0.140542	2.55774	-0.66977	0.503809	0.710481	-5.42225	Not Significant	SERTAD3	DPSvYOB
CD4+ T	-0.0945089	4.16463	-0.669685	0.503862	0.710481	-5.88564	Not Significant	FAM126A	DPSvYOB
CD4+ T	0.189847	1.39759	0.669303	0.504106	0.710726	-5.14616	Not Significant	GRK3	DPSvYOB
CD4+ T	0.114382	3.00381	0.669182	0.504182	0.710736	-5.58882	Not Significant	AC098484.3	DPSvYOB
CD4+ T	-0.038649	6.04508	-0.668762	0.50445	0.711015	-6.3292	Not Significant	OTUD5	DPSvYOB
CD4+ T	-0.073373	3.72192	-0.668622	0.504539	0.711043	-5.75885	Not Significant	RUVBL2	DPSvYOB
CD4+ T	-0.0481078	5.24707	-0.668276	0.504759	0.711255	-6.16136	Not Significant	MIA2	DPSvYOB
CD4+ T	-0.0471726	5.98918	-0.668165	0.50483	0.711256	-6.32084	Not Significant	STX5	DPSvYOB
CD4+ T	0.0938111	5.64735	0.667285	0.505391	0.711949	-6.25771	Not Significant	FAS	DPSvYOB
CD4+ T	-0.0830729	3.38816	-0.667149	0.505478	0.711973	-5.6722	Not Significant	INPPL1	DPSvYOB
CD4+ T	0.0427646	5.39915	0.666884	0.505646	0.712112	-6.20457	Not Significant	KPNA6	DPSvYOB
CD4+ T	0.0366002	6.50421	0.666352	0.505986	0.712472	-6.40527	Not Significant	FAF1	DPSvYOB
CD4+ T	-0.17753	1.3376	-0.66619	0.506089	0.712472	-5.14662	Not Significant	SLC30A4	DPSvYOB
CD4+ T	0.0607521	4.58208	0.666011	0.506203	0.712472	-5.99669	Not Significant	TRAPPC2	DPSvYOB
CD4+ T	-0.0871709	3.64089	-0.665966	0.506231	0.712472	-5.73195	Not Significant	TMEM9	DPSvYOB
CD4+ T	-0.0506262	5.95273	-0.665937	0.50625	0.712472	-6.31114	Not Significant	NSRP1	DPSvYOB
CD4+ T	-0.207707	1.06791	-0.665733	0.50638	0.712556	-5.09524	Not Significant	ZNF703	DPSvYOB
CD4+ T	-0.0419823	7.29539	-0.665579	0.506478	0.712597	-6.50162	Not Significant	PCNX1	DPSvYOB
CD4+ T	-0.0339204	9.5199	-0.665401	0.506592	0.712659	-6.65034	Not Significant	PPIA	DPSvYOB
CD4+ T	-0.184442	2.01397	-0.665206	0.506717	0.712736	-5.30329	Not Significant	VCAN	DPSvYOB
CD4+ T	-0.0845307	3.13821	-0.664906	0.506908	0.712869	-5.57942	Not Significant	PAAF1	DPSvYOB
CD4+ T	-0.074786	5.00603	-0.664839	0.506951	0.712869	-6.11474	Not Significant	TRIB2	DPSvYOB
CD4+ T	-0.0579094	4.63472	-0.664172	0.507376	0.713369	-6.01475	Not Significant	PEPD	DPSvYOB
CD4+ T	-0.0605325	5.06851	-0.663888	0.507558	0.713436	-6.11947	Not Significant	DPH1	DPSvYOB
CD4+ T	-0.0582187	5.24235	-0.663879	0.507563	0.713436	-6.17251	Not Significant	OTULIN	DPSvYOB
CD4+ T	-0.0540585	5.61059	-0.662997	0.508127	0.714002	-6.24323	Not Significant	UBTF	DPSvYOB
CD4+ T	0.0814009	3.78826	0.662974	0.508142	0.714002	-5.7736	Not Significant	NUP62	DPSvYOB
CD4+ T	-0.0273029	9.30841	-0.662921	0.508176	0.714002	-6.64142	Not Significant	CIRBP	DPSvYOB
CD4+ T	-0.128177	2.14526	-0.66268	0.50833	0.71412	-5.32399	Not Significant	ZSWIM9	DPSvYOB
CD4+ T	0.0805016	6.24756	0.662249	0.508605	0.71441	-6.36038	Not Significant	SLFN5	DPSvYOB
CD4+ T	-0.0401946	5.64449	-0.662028	0.508746	0.714509	-6.2542	Not Significant	MRPS7	DPSvYOB
CD4+ T	-0.115495	2.65501	-0.661908	0.508824	0.71452	-5.47445	Not Significant	C15orf41	DPSvYOB
CD4+ T	-0.0480619	5.41323	-0.661716	0.508946	0.714594	-6.20298	Not Significant	SLC30A9	DPSvYOB
CD4+ T	-0.0554487	4.94005	-0.661259	0.509238	0.714849	-6.1021	Not Significant	RBM19	DPSvYOB
CD4+ T	-0.0604592	5.19346	-0.661212	0.509268	0.714849	-6.15783	Not Significant	FUT8	DPSvYOB
CD4+ T	0.106105	3.46624	0.660842	0.509505	0.715084	-5.67422	Not Significant	PRF1	DPSvYOB
CD4+ T	0.036124	6.39926	0.660425	0.509772	0.71536	-6.38981	Not Significant	PJA2	DPSvYOB
CD4+ T	-0.0326919	7.7169	-0.660208	0.509911	0.715457	-6.54627	Not Significant	UQCRH	DPSvYOB
CD4+ T	0.0946197	3.52495	0.659627	0.510283	0.715881	-5.70589	Not Significant	CASP7	DPSvYOB
CD4+ T	-0.0369694	6.69498	-0.65944	0.510403	0.715949	-6.43505	Not Significant	SPCS3	DPSvYOB
CD4+ T	0.0547056	6.37553	0.659254	0.510522	0.715949	-6.38965	Not Significant	MKNK2	DPSvYOB
CD4+ T	0.245431	0.00302035	0.659223	0.510542	0.715949	-4.93927	Not Significant	LHFPL2	DPSvYOB
CD4+ T	0.0520102	5.30568	0.658441	0.511043	0.716466	-6.18714	Not Significant	BAG6	DPSvYOB
CD4+ T	0.0977918	2.5175	0.65843	0.51105	0.716466	-5.71644	Not Significant	EIF1AY	DPSvYOB
CD4+ T	0.131598	2.5501	0.658317	0.511123	0.716469	-5.43635	Not Significant	TESC	DPSvYOB
CD4+ T	-0.118566	3.92492	-0.657503	0.511644	0.717102	-5.82913	Not Significant	IER5L	DPSvYOB
CD4+ T	-0.0445306	5.83462	-0.657258	0.511802	0.717224	-6.29508	Not Significant	CCNL2	DPSvYOB
CD4+ T	-0.161689	1.73235	-0.656938	0.512007	0.717381	-5.2525	Not Significant	FAM213A	DPSvYOB
CD4+ T	-0.16688	1.86851	-0.656784	0.512106	0.717381	-5.24461	Not Significant	EVA1B	DPSvYOB
CD4+ T	-0.0442251	5.76011	-0.656756	0.512124	0.717381	-6.28199	Not Significant	UBE2J1	DPSvYOB
CD4+ T	0.172028	2.05251	0.656627	0.512207	0.717398	-5.30675	Not Significant	RBBP8	DPSvYOB
CD4+ T	0.0709865	4.11327	0.656351	0.512384	0.717543	-5.87304	Not Significant	AP4B1	DPSvYOB
CD4+ T	-0.0620839	4.75061	-0.656247	0.51245	0.717543	-6.05165	Not Significant	ARRDC1	DPSvYOB
CD4+ T	0.0608027	5.18258	0.655832	0.512717	0.717818	-6.1537	Not Significant	SLK	DPSvYOB
CD4+ T	0.0740695	3.85364	0.654976	0.513267	0.718336	-5.80463	Not Significant	KCTD10	DPSvYOB
CD4+ T	-0.0564761	4.7011	-0.654911	0.513308	0.718336	-6.03885	Not Significant	FTSJ1	DPSvYOB
CD4+ T	-0.0500594	5.3132	-0.654905	0.513312	0.718336	-6.18818	Not Significant	DGCR2	DPSvYOB
CD4+ T	0.110534	3.6043	0.654737	0.51342	0.718336	-5.71805	Not Significant	TMEM101	DPSvYOB
CD4+ T	-0.1972	1.07792	-0.654586	0.513517	0.718336	-5.09482	Not Significant	AC011511.2	DPSvYOB
CD4+ T	-0.113389	2.63986	-0.654437	0.513613	0.718336	-5.44938	Not Significant	ENDOV	DPSvYOB
CD4+ T	-0.0576403	4.90567	-0.654388	0.513644	0.718336	-6.0937	Not Significant	DPP9	DPSvYOB
CD4+ T	-0.174497	1.64878	-0.654381	0.513649	0.718336	-5.21923	Not Significant	HIST1H2AL	DPSvYOB
CD4+ T	0.128683	2.04198	0.654141	0.513803	0.718453	-5.28927	Not Significant	SDHAF4	DPSvYOB
CD4+ T	0.0422966	5.74395	0.65336	0.514305	0.719027	-6.28263	Not Significant	PPP2R5A	DPSvYOB
CD4+ T	-0.225431	0.950748	-0.653284	0.514354	0.719027	-5.08363	Not Significant	NRARP	DPSvYOB
CD4+ T	0.0797937	4.34612	0.652871	0.51462	0.719261	-5.93613	Not Significant	ZNF362	DPSvYOB
CD4+ T	0.0436102	5.64141	0.652805	0.514662	0.719261	-6.26018	Not Significant	USP48	DPSvYOB
CD4+ T	0.154696	2.09298	0.652255	0.515016	0.719588	-5.31143	Not Significant	HAVCR2	DPSvYOB
CD4+ T	-0.0800408	3.28353	-0.651969	0.515201	0.719588	-5.64494	Not Significant	TNPO2	DPSvYOB
CD4+ T	0.0812669	3.44886	0.651901	0.515244	0.719588	-5.6872	Not Significant	MFAP3	DPSvYOB
CD4+ T	0.121737	2.76583	0.651847	0.515279	0.719588	-5.51587	Not Significant	WRB	DPSvYOB
CD4+ T	0.058693	4.48192	0.651845	0.51528	0.719588	-5.98469	Not Significant	AP2A2	DPSvYOB
CD4+ T	-0.0717958	4.26308	-0.651771	0.515328	0.719588	-5.91238	Not Significant	MRPL40	DPSvYOB
CD4+ T	0.0512422	4.80705	0.651586	0.515447	0.719588	-6.06336	Not Significant	COX11	DPSvYOB
CD4+ T	0.19917	1.80679	0.651566	0.51546	0.719588	-5.25365	Not Significant	FGFBP2	DPSvYOB
CD4+ T	0.066585	4.44309	0.651125	0.515744	0.719873	-5.96126	Not Significant	ZSWIM7	DPSvYOB
CD4+ T	0.0805287	4.44397	0.651031	0.515804	0.719873	-6.04917	Not Significant	DDX3Y	DPSvYOB
CD4+ T	-0.1281	6.19293	-0.650551	0.516114	0.720206	-6.35613	Not Significant	AL627171.2	DPSvYOB
CD4+ T	0.111823	2.53569	0.649823	0.516582	0.720762	-5.42116	Not Significant	GID4	DPSvYOB
CD4+ T	0.0480216	5.63955	0.649622	0.516712	0.72081	-6.25703	Not Significant	ANKRD10	DPSvYOB
CD4+ T	0.0793686	3.94271	0.649551	0.516758	0.72081	-5.83294	Not Significant	TMEM135	DPSvYOB
CD4+ T	0.0405255	6.70813	0.649248	0.516953	0.720948	-6.44313	Not Significant	LUC7L3	DPSvYOB
CD4+ T	0.0331267	6.92579	0.649121	0.517035	0.720948	-6.47179	Not Significant	DOCK2	DPSvYOB
CD4+ T	0.0381161	6.41645	0.649069	0.517069	0.720948	-6.40357	Not Significant	GORASP2	DPSvYOB
CD4+ T	0.046853	5.14978	0.648926	0.517161	0.720979	-6.15359	Not Significant	GNPTG	DPSvYOB
CD4+ T	-0.0477353	5.77457	-0.648563	0.517395	0.721207	-6.292	Not Significant	FAR1	DPSvYOB
CD4+ T	-0.0958038	3.94645	-0.648338	0.51754	0.721261	-5.83337	Not Significant	CPEB2	DPSvYOB
CD4+ T	0.0974444	2.77818	0.648284	0.517575	0.721261	-5.49961	Not Significant	ZNF649	DPSvYOB
CD4+ T	0.0574486	5.49059	0.648137	0.51767	0.721295	-6.23059	Not Significant	CDKN2AIP	DPSvYOB
CD4+ T	-0.0837231	3.31762	-0.647981	0.517771	0.721337	-5.66636	Not Significant	PRKCZ	DPSvYOB
CD4+ T	0.0502342	5.38423	0.64782	0.517875	0.721384	-6.20759	Not Significant	SNX5	DPSvYOB
CD4+ T	0.121925	2.73053	0.64734	0.518184	0.721717	-5.52088	Not Significant	C16orf45	DPSvYOB
CD4+ T	0.248874	0.255285	0.647195	0.518278	0.721748	-4.98149	Not Significant	PLEKHO2	DPSvYOB
CD4+ T	0.0588003	4.78486	0.647072	0.518358	0.721761	-6.06597	Not Significant	SLC7A6OS	DPSvYOB
CD4+ T	0.0841331	3.65744	0.646406	0.518788	0.722261	-5.7526	Not Significant	SLC38A6	DPSvYOB
CD4+ T	-0.0529731	4.67398	-0.645951	0.519082	0.722573	-6.02562	Not Significant	POP4	DPSvYOB
CD4+ T	-0.065178	4.1877	-0.645608	0.519304	0.722669	-5.90232	Not Significant	DMAC2	DPSvYOB
CD4+ T	-0.0665564	4.38108	-0.645595	0.519312	0.722669	-5.95812	Not Significant	IDH3A	DPSvYOB
CD4+ T	0.081332	3.6942	0.645476	0.519389	0.722669	-5.74514	Not Significant	DCAKD	DPSvYOB
CD4+ T	0.0683308	4.22109	0.645399	0.519439	0.722669	-5.90403	Not Significant	HTATIP2	DPSvYOB
CD4+ T	0.080433	3.72381	0.645296	0.519505	0.722669	-5.76865	Not Significant	ANKRD54	DPSvYOB
CD4+ T	0.0770044	3.87493	0.645188	0.519575	0.722669	-5.81121	Not Significant	BCL2L1	DPSvYOB
CD4+ T	0.031811	6.8276	0.644676	0.519906	0.722853	-6.46132	Not Significant	ATRX	DPSvYOB
CD4+ T	0.0379957	6.513	0.644675	0.519907	0.722853	-6.41648	Not Significant	METAP2	DPSvYOB
CD4+ T	-0.150089	2.00361	-0.644655	0.51992	0.722853	-5.30867	Not Significant	PRPF40B	DPSvYOB
CD4+ T	0.0566033	6.54347	0.644309	0.520144	0.723066	-6.42002	Not Significant	RALA	DPSvYOB
CD4+ T	-0.0629573	6.5147	-0.644146	0.520249	0.723114	-6.41367	Not Significant	PCED1B	DPSvYOB
CD4+ T	-0.19776	0.974115	-0.643964	0.520367	0.723135	-5.06729	Not Significant	UCK2	DPSvYOB
CD4+ T	0.0420577	6.99947	0.643904	0.520406	0.723135	-6.48576	Not Significant	YWHAQ	DPSvYOB
CD4+ T	0.1202	2.63227	0.643749	0.520506	0.723177	-5.4511	Not Significant	FAHD1	DPSvYOB
CD4+ T	-0.0347563	6.63139	-0.643431	0.520712	0.72318	-6.43213	Not Significant	VPS28	DPSvYOB
CD4+ T	-0.0583537	4.31112	-0.643427	0.520714	0.72318	-5.92257	Not Significant	TMEM209	DPSvYOB
CD4+ T	-0.113378	2.98953	-0.643417	0.520721	0.72318	-5.55515	Not Significant	ACOT7	DPSvYOB
CD4+ T	0.0471879	5.3385	0.643158	0.520889	0.723264	-6.19211	Not Significant	TTC1	DPSvYOB
CD4+ T	0.143846	1.84399	0.643105	0.520923	0.723264	-5.28604	Not Significant	AL449266.1	DPSvYOB
CD4+ T	-0.109093	2.74357	-0.642867	0.521077	0.72338	-5.49194	Not Significant	ZCWPW1	DPSvYOB
CD4+ T	-0.0626968	4.52995	-0.642528	0.521297	0.723587	-5.99532	Not Significant	CXorf38	DPSvYOB
CD4+ T	0.0717024	3.88682	0.642241	0.521482	0.723711	-5.8118	Not Significant	SLAIN1	DPSvYOB
CD4+ T	-0.130493	1.78661	-0.642171	0.521528	0.723711	-5.25498	Not Significant	OPA1-AS1	DPSvYOB
CD4+ T	0.0727462	4.45359	0.641503	0.52196	0.724213	-5.9805	Not Significant	TPD52	DPSvYOB
CD4+ T	0.0680067	4.22503	0.640895	0.522354	0.724498	-5.91858	Not Significant	NRDE2	DPSvYOB
CD4+ T	-0.0701452	4.22393	-0.640667	0.522502	0.724498	-5.91906	Not Significant	FBXO25	DPSvYOB
CD4+ T	-0.0678919	4.23373	-0.640584	0.522556	0.724498	-5.91881	Not Significant	ARAP1	DPSvYOB
CD4+ T	0.0737476	3.57682	0.640515	0.522601	0.724498	-5.72531	Not Significant	SLC35A3	DPSvYOB
CD4+ T	0.0419702	6.22582	0.640477	0.522626	0.724498	-6.37682	Not Significant	MYO9B	DPSvYOB
CD4+ T	0.0799684	4.4508	0.64036	0.522702	0.724498	-5.98678	Not Significant	WDR47	DPSvYOB
CD4+ T	-0.0502073	6.84701	-0.640278	0.522755	0.724498	-6.4667	Not Significant	CEBPZ	DPSvYOB
CD4+ T	0.0922238	5.3128	0.640174	0.522822	0.724498	-6.19023	Not Significant	HLA-DPA1	DPSvYOB
CD4+ T	0.0353923	6.36596	0.640131	0.52285	0.724498	-6.39563	Not Significant	RBM26	DPSvYOB
CD4+ T	0.200268	0.80329	0.639969	0.522955	0.724498	-5.0551	Not Significant	CHML	DPSvYOB
CD4+ T	-0.0563295	4.65215	-0.639888	0.523008	0.724498	-6.02886	Not Significant	PHC2	DPSvYOB
CD4+ T	-0.0426686	7.16069	-0.639844	0.523036	0.724498	-6.50355	Not Significant	DDX18	DPSvYOB
CD4+ T	0.0362905	7.42561	0.639766	0.523087	0.724498	-6.53172	Not Significant	CDC42SE1	DPSvYOB
CD4+ T	0.063668	4.33474	0.639483	0.523271	0.724654	-5.94959	Not Significant	NUDT1	DPSvYOB
CD4+ T	0.0840952	3.41836	0.639309	0.523384	0.724678	-5.68921	Not Significant	ALG9	DPSvYOB
CD4+ T	0.146231	1.72216	0.639238	0.52343	0.724678	-5.23697	Not Significant	AC132938.3	DPSvYOB
CD4+ T	-0.0386292	6.22885	-0.639027	0.523566	0.724769	-6.37685	Not Significant	RBM23	DPSvYOB
CD4+ T	-0.121316	2.25662	-0.638753	0.523744	0.724855	-5.3581	Not Significant	SCLY	DPSvYOB
CD4+ T	-0.119636	2.94406	-0.638539	0.523883	0.724855	-5.57063	Not Significant	PLAUR	DPSvYOB
CD4+ T	0.0831349	4.27739	0.638513	0.5239	0.724855	-5.93881	Not Significant	SLC5A6	DPSvYOB
CD4+ T	0.129956	1.92766	0.638404	0.523971	0.724855	-5.28023	Not Significant	TBC1D2	DPSvYOB
CD4+ T	-0.164722	1.43497	-0.638294	0.524043	0.724855	-5.16801	Not Significant	ADAP1	DPSvYOB
CD4+ T	-0.170209	1.44695	-0.638276	0.524054	0.724855	-5.17371	Not Significant	SLC38A7	DPSvYOB
CD4+ T	-0.123152	3.16761	-0.638132	0.524148	0.724887	-5.60281	Not Significant	CCZ1	DPSvYOB
CD4+ T	0.13356	2.07556	0.637705	0.524425	0.725103	-5.322	Not Significant	GOLPH3L	DPSvYOB
CD4+ T	0.0355103	7.32548	0.637567	0.524515	0.725103	-6.51929	Not Significant	EIF2S3	DPSvYOB
CD4+ T	0.0467535	6.3802	0.637563	0.524517	0.725103	-6.39927	Not Significant	PSMB3	DPSvYOB
CD4+ T	-0.0434946	5.27579	-0.636049	0.525501	0.726366	-6.19092	Not Significant	DYNC1LI2	DPSvYOB
CD4+ T	0.0818016	3.64034	0.635612	0.525785	0.72666	-5.75926	Not Significant	DUSP23	DPSvYOB
CD4+ T	-0.073429	3.76945	-0.635371	0.525943	0.726779	-5.79632	Not Significant	XRCC1	DPSvYOB
CD4+ T	0.063105	4.42416	0.634751	0.526346	0.727238	-5.96844	Not Significant	SMIM15	DPSvYOB
CD4+ T	-0.0399295	5.64032	-0.634235	0.526682	0.727604	-6.26903	Not Significant	MRPS15	DPSvYOB
CD4+ T	-0.064622	4.50717	-0.633979	0.526849	0.727669	-5.99848	Not Significant	NUDT5	DPSvYOB
CD4+ T	0.0613369	4.43589	0.633944	0.526871	0.727669	-5.97936	Not Significant	ERCC6	DPSvYOB
CD4+ T	0.0441043	5.62547	0.6335	0.527161	0.727942	-6.26893	Not Significant	MBD4	DPSvYOB
CD4+ T	-0.120665	2.41051	-0.633422	0.527211	0.727942	-5.38992	Not Significant	ZNF813	DPSvYOB
CD4+ T	0.0620624	4.16224	0.633289	0.527298	0.727963	-5.92038	Not Significant	ZRANB1	DPSvYOB
CD4+ T	-0.0629264	4.59128	-0.6328	0.527617	0.728305	-6.03688	Not Significant	MRPL27	DPSvYOB
CD4+ T	0.0462119	5.10889	0.632643	0.527719	0.728347	-6.15352	Not Significant	GTF2E2	DPSvYOB
CD4+ T	0.133894	2.24987	0.632346	0.527913	0.728517	-5.35349	Not Significant	NEK3	DPSvYOB
CD4+ T	-0.0522996	4.44944	-0.632154	0.528038	0.728544	-5.98846	Not Significant	PHF8	DPSvYOB
CD4+ T	0.0536858	5.2969	0.632097	0.528075	0.728544	-6.1915	Not Significant	MNAT1	DPSvYOB
CD4+ T	0.178666	1.21511	0.631949	0.528172	0.728579	-5.13387	Not Significant	CTBP2	DPSvYOB
CD4+ T	0.0622003	4.17985	0.631685	0.528344	0.728653	-5.90565	Not Significant	DDX59	DPSvYOB
CD4+ T	0.0951826	3.43746	0.631566	0.528421	0.728653	-5.68855	Not Significant	SFXN4	DPSvYOB
CD4+ T	0.101387	3.57871	0.631539	0.528439	0.728653	-5.72777	Not Significant	SH3D19	DPSvYOB
CD4+ T	-0.0921859	3.54317	-0.6313	0.528595	0.728769	-5.71508	Not Significant	OSBPL7	DPSvYOB
CD4+ T	0.0688097	4.00134	0.631169	0.52868	0.728789	-5.85568	Not Significant	CRIPT	DPSvYOB
CD4+ T	0.078745	4.37464	0.630934	0.528833	0.728902	-5.96267	Not Significant	CSRP1	DPSvYOB
CD4+ T	0.0495651	5.4625	0.629796	0.529576	0.729827	-6.23957	Not Significant	CAMKMT	DPSvYOB
CD4+ T	-0.0635693	5.59546	-0.629496	0.529772	0.729929	-6.26683	Not Significant	EIF4E3	DPSvYOB
CD4+ T	-0.130594	1.85252	-0.629464	0.529793	0.729929	-5.28073	Not Significant	GALK1	DPSvYOB
CD4+ T	0.0484888	5.3187	0.629022	0.530082	0.73017	-6.19977	Not Significant	RETREG2	DPSvYOB
CD4+ T	0.0704727	4.02034	0.628889	0.530169	0.73017	-5.85282	Not Significant	ACAT1	DPSvYOB
CD4+ T	0.190807	1.25569	0.628868	0.530182	0.73017	-5.1436	Not Significant	STARD9	DPSvYOB
CD4+ T	-0.0846228	3.75554	-0.628559	0.530385	0.73035	-5.80152	Not Significant	RAB43	DPSvYOB
CD4+ T	-0.0343442	6.84456	-0.628271	0.530572	0.730431	-6.47565	Not Significant	CDK13	DPSvYOB
CD4+ T	-0.132243	2.08915	-0.62825	0.530586	0.730431	-5.32327	Not Significant	TBC1D8	DPSvYOB
CD4+ T	-0.0913961	4.06772	-0.628093	0.530689	0.730474	-5.90197	Not Significant	AL133342.1	DPSvYOB
CD4+ T	0.0810475	3.35948	0.627926	0.530798	0.730526	-5.67048	Not Significant	L3MBTL2	DPSvYOB
CD4+ T	0.0495442	5.10432	0.627779	0.530894	0.73056	-6.15636	Not Significant	IPO5	DPSvYOB
CD4+ T	-0.0559335	4.96913	-0.627645	0.530982	0.730583	-6.11926	Not Significant	NEPRO	DPSvYOB
CD4+ T	-0.0700448	3.84157	-0.627418	0.53113	0.730596	-5.83229	Not Significant	MPV17	DPSvYOB
CD4+ T	0.126384	2.54199	0.627411	0.531135	0.730596	-5.43834	Not Significant	BCL9	DPSvYOB
CD4+ T	0.0530278	5.1875	0.626858	0.531497	0.730888	-6.17865	Not Significant	EXOC6	DPSvYOB
CD4+ T	0.0520427	4.84947	0.626825	0.531518	0.730888	-6.09632	Not Significant	MTOR	DPSvYOB
CD4+ T	-0.0454569	6.04269	-0.626722	0.531586	0.730888	-6.35683	Not Significant	CHD7	DPSvYOB
CD4+ T	0.0540945	6.76892	0.626649	0.531633	0.730888	-6.46245	Not Significant	SCML4	DPSvYOB
CD4+ T	-0.0873256	3.42301	-0.626474	0.531748	0.730948	-5.694	Not Significant	CREG1	DPSvYOB
CD4+ T	-0.0811418	3.33255	-0.626349	0.531829	0.730962	-5.67693	Not Significant	SNUPN	DPSvYOB
CD4+ T	0.0455751	5.38784	0.626082	0.532004	0.731103	-6.22563	Not Significant	GAK	DPSvYOB
CD4+ T	-0.0552265	5.11195	-0.625419	0.532438	0.731602	-6.15951	Not Significant	GGA2	DPSvYOB
CD4+ T	-0.142388	2.21421	-0.625211	0.532574	0.73169	-5.35822	Not Significant	PSMG3-AS1	DPSvYOB
CD4+ T	-0.111772	2.45719	-0.625003	0.532711	0.731712	-5.42075	Not Significant	CEP152	DPSvYOB
CD4+ T	0.109018	2.84377	0.624969	0.532733	0.731712	-5.53298	Not Significant	TOR2A	DPSvYOB
CD4+ T	-0.0860304	3.18404	-0.62484	0.532817	0.731729	-5.63431	Not Significant	ANO10	DPSvYOB
CD4+ T	-0.0790154	3.9448	-0.624463	0.533064	0.73197	-5.83898	Not Significant	CCL28	DPSvYOB
CD4+ T	0.0644339	4.57017	0.624138	0.533277	0.732164	-6.02123	Not Significant	CENPX	DPSvYOB
CD4+ T	0.0784437	3.32624	0.623406	0.533757	0.732689	-5.66751	Not Significant	GATC	DPSvYOB
CD4+ T	0.108511	2.92671	0.623212	0.533885	0.732689	-5.54501	Not Significant	MLKL	DPSvYOB
CD4+ T	0.0572033	4.76452	0.623118	0.533946	0.732689	-6.07241	Not Significant	ZNF384	DPSvYOB
CD4+ T	0.123674	2.26514	0.623118	0.533946	0.732689	-5.38146	Not Significant	FBXL18	DPSvYOB
CD4+ T	0.0664075	4.22767	0.622799	0.534155	0.732814	-5.92689	Not Significant	RNF214	DPSvYOB
CD4+ T	-0.179434	3.5749	-0.62276	0.53418	0.732814	-5.74326	Not Significant	HPGD	DPSvYOB
CD4+ T	0.0630991	4.44169	0.622362	0.534442	0.733023	-5.9925	Not Significant	IRF2	DPSvYOB
CD4+ T	-0.0876638	3.2726	-0.622309	0.534477	0.733023	-5.65821	Not Significant	TM2D2	DPSvYOB
CD4+ T	-0.045315	5.50987	-0.622079	0.534627	0.733045	-6.2518	Not Significant	AGPAT3	DPSvYOB
CD4+ T	0.150769	1.44454	0.622066	0.534636	0.733045	-5.17669	Not Significant	GALE	DPSvYOB
CD4+ T	-0.0587967	4.456	-0.621536	0.534984	0.733359	-5.99941	Not Significant	CCDC43	DPSvYOB
CD4+ T	-0.0401135	6.0032	-0.621473	0.535025	0.733359	-6.3484	Not Significant	UFD1	DPSvYOB
CD4+ T	-0.081179	4.66305	-0.621389	0.53508	0.733359	-6.09221	Not Significant	AC008555.5	DPSvYOB
CD4+ T	0.0499198	4.93032	0.621237	0.53518	0.733397	-6.11156	Not Significant	NUDCD2	DPSvYOB
CD4+ T	-0.0982215	2.74762	-0.62088	0.535414	0.73362	-5.51829	Not Significant	ZFP1	DPSvYOB
CD4+ T	-0.0745407	4.39256	-0.620687	0.535541	0.733696	-5.98712	Not Significant	IKBKE	DPSvYOB
CD4+ T	0.0365234	5.98318	0.620015	0.535982	0.734202	-6.35102	Not Significant	TOX4	DPSvYOB
CD4+ T	0.0416901	5.50172	0.619825	0.536108	0.734275	-6.25459	Not Significant	PSMD1	DPSvYOB
CD4+ T	0.0351683	6.82807	0.619664	0.536213	0.734321	-6.47594	Not Significant	TMED10	DPSvYOB
CD4+ T	-0.0571525	4.4375	-0.619422	0.536372	0.73444	-5.99165	Not Significant	TRIM23	DPSvYOB
CD4+ T	-0.0956864	2.81933	-0.618879	0.536729	0.734815	-5.53239	Not Significant	ACAD10	DPSvYOB
CD4+ T	-0.222722	4.1331	-0.618787	0.536789	0.734815	-5.90502	Not Significant	COL18A1	DPSvYOB
CD4+ T	-0.0645525	4.2297	-0.618629	0.536893	0.734859	-5.92703	Not Significant	ARMCX6	DPSvYOB
CD4+ T	0.0927721	3.1417	0.618098	0.537243	0.735239	-5.61858	Not Significant	TOP1MT	DPSvYOB
CD4+ T	-0.111994	4.05012	-0.617776	0.537455	0.73543	-5.89962	Not Significant	TYMP	DPSvYOB
CD4+ T	-0.0789185	3.50242	-0.61757	0.53759	0.735475	-5.71551	Not Significant	SNAPIN	DPSvYOB
CD4+ T	0.125965	4.355	0.617508	0.537631	0.735475	-5.96521	Not Significant	NUDT2	DPSvYOB
CD4+ T	-0.076256	3.86403	-0.617328	0.537749	0.735538	-5.83611	Not Significant	ALOX12-AS1	DPSvYOB
CD4+ T	-0.0515892	5.41914	-0.617135	0.537877	0.735614	-6.23692	Not Significant	HEATR1	DPSvYOB
CD4+ T	-0.117193	2.79433	-0.616931	0.538011	0.735699	-5.53523	Not Significant	MAPK7	DPSvYOB
CD4+ T	-0.0814267	5.98424	-0.616718	0.538151	0.735792	-6.34891	Not Significant	ABCG1	DPSvYOB
CD4+ T	-0.105591	4.63078	-0.616459	0.538321	0.735926	-6.02739	Not Significant	GRHPR	DPSvYOB
CD4+ T	-0.0474196	5.03046	-0.616333	0.538404	0.735942	-6.15199	Not Significant	NISCH	DPSvYOB
CD4+ T	0.113587	2.65924	0.615954	0.538654	0.736184	-5.47892	Not Significant	BARD1	DPSvYOB
CD4+ T	0.0955935	3.11975	0.615106	0.539213	0.73683	-5.60179	Not Significant	LINC00662	DPSvYOB
CD4+ T	-0.0380892	5.89816	-0.615018	0.53927	0.73683	-6.33323	Not Significant	SECISBP2L	DPSvYOB
CD4+ T	-0.12672	2.06628	-0.614797	0.539417	0.736931	-5.32184	Not Significant	MYPOP	DPSvYOB
CD4+ T	0.0989442	4.45087	0.614585	0.539556	0.737009	-6.00597	Not Significant	AC009313.1	DPSvYOB
CD4+ T	-0.093837	4.37236	-0.614406	0.539674	0.737009	-5.99002	Not Significant	AC104365.1	DPSvYOB
CD4+ T	0.0379584	7.41502	0.614382	0.53969	0.737009	-6.54831	Not Significant	RNASEK	DPSvYOB
CD4+ T	-0.0890458	3.3201	-0.614129	0.539857	0.737139	-5.67094	Not Significant	IL10RB	DPSvYOB
CD4+ T	0.110706	2.69486	0.61392	0.539994	0.737228	-5.49303	Not Significant	MTBP	DPSvYOB
CD4+ T	-0.0297723	7.36932	-0.613691	0.540145	0.737336	-6.54301	Not Significant	COX8A	DPSvYOB
CD4+ T	0.108748	2.40348	0.613483	0.540283	0.737424	-5.41718	Not Significant	AP002360.1	DPSvYOB
CD4+ T	-0.0886354	5.33722	-0.613189	0.540477	0.737427	-6.23816	Not Significant	NEU1	DPSvYOB
CD4+ T	-0.0846974	3.61404	-0.613166	0.540492	0.737427	-5.75337	Not Significant	INTS6-AS1	DPSvYOB
CD4+ T	0.121438	2.39156	0.613077	0.540551	0.737427	-5.40197	Not Significant	L2HGDH	DPSvYOB
CD4+ T	-0.0590785	4.79027	-0.613043	0.540573	0.737427	-6.08326	Not Significant	TYW3	DPSvYOB
CD4+ T	0.0430262	5.53323	0.612497	0.540933	0.737726	-6.25304	Not Significant	GLOD4	DPSvYOB
CD4+ T	-0.118144	2.49879	-0.61234	0.541037	0.737726	-5.43776	Not Significant	ACOT13	DPSvYOB
CD4+ T	0.142553	1.49213	0.612312	0.541056	0.737726	-5.19222	Not Significant	AC011933.4	DPSvYOB
CD4+ T	0.051896	5.01807	0.612273	0.541081	0.737726	-6.14433	Not Significant	ACTR1B	DPSvYOB
CD4+ T	-0.048345	4.80101	-0.611796	0.541396	0.737869	-6.08309	Not Significant	DRG2	DPSvYOB
CD4+ T	-0.051484	4.95664	-0.611788	0.541401	0.737869	-6.12407	Not Significant	ACTR6	DPSvYOB
CD4+ T	-0.0537618	6.15684	-0.611544	0.541563	0.737869	-6.3837	Not Significant	MLF2	DPSvYOB
CD4+ T	-0.0433834	5.95216	-0.611518	0.54158	0.737869	-6.34833	Not Significant	LRPAP1	DPSvYOB
CD4+ T	-0.0488036	5.52814	-0.61139	0.541664	0.737869	-6.2633	Not Significant	CALCOCO2	DPSvYOB
CD4+ T	0.0656039	4.2995	0.611347	0.541693	0.737869	-5.95988	Not Significant	MRPL39	DPSvYOB
CD4+ T	-0.144083	1.95431	-0.611224	0.541773	0.737869	-5.34783	Not Significant	MSRB2	DPSvYOB
CD4+ T	-0.102745	2.70461	-0.611217	0.541778	0.737869	-5.49757	Not Significant	FAM13A-AS1	DPSvYOB
CD4+ T	0.0919605	3.02231	0.611131	0.541835	0.737869	-5.58053	Not Significant	SNX12	DPSvYOB
CD4+ T	-0.0930597	5.84222	-0.610727	0.542102	0.738047	-6.32834	Not Significant	HIVEP3	DPSvYOB
CD4+ T	0.049145	5.15948	0.610714	0.542111	0.738047	-6.17834	Not Significant	MCRIP1	DPSvYOB
CD4+ T	-0.162106	1.70699	-0.610238	0.542425	0.738267	-5.23926	Not Significant	APOL1	DPSvYOB
CD4+ T	-0.0574341	4.47206	-0.610182	0.542462	0.738267	-5.9972	Not Significant	RDH14	DPSvYOB
CD4+ T	-0.0712637	5.15093	-0.610142	0.542488	0.738267	-6.17692	Not Significant	GABPB1-AS1	DPSvYOB
CD4+ T	0.0423909	5.33654	0.609923	0.542633	0.738366	-6.22155	Not Significant	NIPSNAP2	DPSvYOB
CD4+ T	0.0687371	3.73537	0.60945	0.542946	0.738593	-5.78398	Not Significant	SPAST	DPSvYOB
CD4+ T	0.0941235	3.27059	0.609353	0.543011	0.738593	-5.66168	Not Significant	PELO	DPSvYOB
CD4+ T	0.225309	0.390243	0.609156	0.543141	0.738593	-5.01129	Not Significant	TSPAN33	DPSvYOB
CD4+ T	-0.147799	1.83893	-0.608954	0.543274	0.738593	-5.27283	Not Significant	ZNF544	DPSvYOB
CD4+ T	0.0549991	4.53664	0.60894	0.543284	0.738593	-6.02757	Not Significant	ZNF281	DPSvYOB
CD4+ T	-0.0967753	3.55056	-0.608849	0.543343	0.738593	-5.75001	Not Significant	TSGA10	DPSvYOB
CD4+ T	0.077644	3.61706	0.608789	0.543383	0.738593	-5.7528	Not Significant	LSM14B	DPSvYOB
CD4+ T	-0.0398665	7.7995	-0.608668	0.543463	0.738593	-6.58057	Not Significant	RIPOR2	DPSvYOB
CD4+ T	0.107125	2.52943	0.608582	0.54352	0.738593	-5.46264	Not Significant	WDR25	DPSvYOB
CD4+ T	0.0552536	5.95552	0.608525	0.543558	0.738593	-6.35245	Not Significant	PHYKPL	DPSvYOB
CD4+ T	-0.115485	3.00348	-0.608465	0.543598	0.738593	-5.59087	Not Significant	AL133415.1	DPSvYOB
CD4+ T	-0.0753902	3.63508	-0.608359	0.543668	0.738593	-5.76222	Not Significant	EML2	DPSvYOB
CD4+ T	-0.151003	2.21423	-0.607804	0.544035	0.738995	-5.35728	Not Significant	SCCPDH	DPSvYOB
CD4+ T	0.0387929	6.58293	0.607319	0.544356	0.739274	-6.45132	Not Significant	GOLGB1	DPSvYOB
CD4+ T	-0.0607233	4.4231	-0.607274	0.544386	0.739274	-5.98895	Not Significant	AKAP11	DPSvYOB
CD4+ T	-0.0487305	5.34927	-0.607099	0.544502	0.739312	-6.2217	Not Significant	NSMCE1	DPSvYOB
CD4+ T	0.0419383	7.0531	0.607005	0.544564	0.739312	-6.51447	Not Significant	MRPL54	DPSvYOB
CD4+ T	-0.0486336	5.16057	-0.606904	0.544631	0.739312	-6.17998	Not Significant	CCDC115	DPSvYOB
CD4+ T	-0.0364156	6.83244	-0.605854	0.545327	0.740159	-6.48565	Not Significant	SNRNP70	DPSvYOB
CD4+ T	0.234089	0.10484	0.605359	0.545655	0.740506	-4.97175	Not Significant	CD9	DPSvYOB
CD4+ T	0.0342407	5.95335	0.605215	0.545751	0.740537	-6.34973	Not Significant	NUDT21	DPSvYOB
CD4+ T	0.0445998	5.5463	0.604682	0.546104	0.740895	-6.27167	Not Significant	RABGAP1	DPSvYOB
CD4+ T	0.0425028	5.43619	0.604581	0.546171	0.740895	-6.24764	Not Significant	NSFL1C	DPSvYOB
CD4+ T	0.125758	4.9829	0.604489	0.546232	0.740895	-6.14549	Not Significant	GZMK	DPSvYOB
CD4+ T	0.0977646	3.36923	0.604154	0.546454	0.741099	-5.73762	Not Significant	AC001226.2	DPSvYOB
CD4+ T	-0.0521689	4.60541	-0.603815	0.546679	0.741305	-6.04128	Not Significant	LYPLA2	DPSvYOB
CD4+ T	-0.148039	2.04973	-0.60322	0.547074	0.741742	-5.32563	Not Significant	FHL3	DPSvYOB
CD4+ T	-0.132487	2.50899	-0.602607	0.547481	0.742154	-5.44993	Not Significant	ALS2	DPSvYOB
CD4+ T	0.0906568	2.89314	0.602544	0.547523	0.742154	-5.55526	Not Significant	CLCN6	DPSvYOB
CD4+ T	0.0656826	4.34341	0.601982	0.547896	0.742496	-5.97127	Not Significant	UFSP2	DPSvYOB
CD4+ T	-0.101086	2.46974	-0.601858	0.547978	0.742496	-5.4537	Not Significant	AC016205.1	DPSvYOB
CD4+ T	-0.0517288	4.6382	-0.601776	0.548033	0.742496	-6.04948	Not Significant	PELP1	DPSvYOB
CD4+ T	-0.0737614	6.78299	-0.601678	0.548098	0.742496	-6.4981	Not Significant	AC010422.3	DPSvYOB
CD4+ T	0.0329315	6.19572	0.601617	0.548138	0.742496	-6.39743	Not Significant	CUL1	DPSvYOB
CD4+ T	0.0625925	4.79496	0.601126	0.548464	0.742757	-6.09889	Not Significant	CHMP4A	DPSvYOB
CD4+ T	-0.118197	2.85763	-0.601013	0.548539	0.742757	-5.54612	Not Significant	TNFRSF13C	DPSvYOB
CD4+ T	-0.0463542	5.99533	-0.600999	0.548549	0.742757	-6.36159	Not Significant	SH3GLB1	DPSvYOB
CD4+ T	-0.0419711	5.92611	-0.600126	0.54913	0.743269	-6.35172	Not Significant	MTMR6	DPSvYOB
CD4+ T	-0.0500523	4.77758	-0.599833	0.549325	0.743269	-6.08767	Not Significant	TIA1	DPSvYOB
CD4+ T	0.0463824	5.20324	0.599795	0.54935	0.743269	-6.19446	Not Significant	TRMT1	DPSvYOB
CD4+ T	0.162399	2.32083	0.599773	0.549364	0.743269	-5.38864	Not Significant	PTPRN2	DPSvYOB
CD4+ T	0.0392822	5.81873	0.599747	0.549382	0.743269	-6.33035	Not Significant	PI4KA	DPSvYOB
CD4+ T	-0.0753817	4.6498	-0.599669	0.549433	0.743269	-6.05795	Not Significant	LPCAT3	DPSvYOB
CD4+ T	-0.0561311	6.47963	-0.599665	0.549436	0.743269	-6.43627	Not Significant	RCSD1	DPSvYOB
CD4+ T	0.0507671	5.21608	0.599525	0.549529	0.743296	-6.18931	Not Significant	SDHC	DPSvYOB
CD4+ T	0.186055	1.18764	0.599321	0.549665	0.743382	-5.14452	Not Significant	CLCN5	DPSvYOB
CD4+ T	-0.039183	5.84588	-0.598679	0.550092	0.743726	-6.33062	Not Significant	SETX	DPSvYOB
CD4+ T	-0.082903	3.12937	-0.598657	0.550107	0.743726	-5.61663	Not Significant	AAMDC	DPSvYOB
CD4+ T	0.0513534	4.92169	0.598465	0.550234	0.743726	-6.12528	Not Significant	CDK9	DPSvYOB
CD4+ T	0.0303849	6.80468	0.598435	0.550254	0.743726	-6.48588	Not Significant	GLG1	DPSvYOB
CD4+ T	0.0951429	3.53577	0.598392	0.550283	0.743726	-5.75217	Not Significant	CXorf40A	DPSvYOB
CD4+ T	0.0487946	5.30276	0.598121	0.550463	0.743821	-6.22445	Not Significant	ECPAS	DPSvYOB
CD4+ T	0.0499875	5.7072	0.598068	0.550499	0.743821	-6.3045	Not Significant	TXNRD1	DPSvYOB
CD4+ T	-0.140922	1.57018	-0.597682	0.550756	0.74407	-5.24452	Not Significant	APOPT1	DPSvYOB
CD4+ T	0.0821432	3.53803	0.597327	0.550992	0.744291	-5.76694	Not Significant	CDYL2	DPSvYOB
CD4+ T	-0.190298	1.12947	-0.596979	0.551224	0.744436	-5.14818	Not Significant	MFSD2A	DPSvYOB
CD4+ T	-0.0728541	3.39481	-0.596948	0.551245	0.744436	-5.70491	Not Significant	C2orf68	DPSvYOB
CD4+ T	0.0801631	3.90306	0.596688	0.551418	0.744571	-5.85247	Not Significant	CASP1	DPSvYOB
CD4+ T	0.0381212	5.78555	0.596319	0.551664	0.744805	-6.32426	Not Significant	PSMD12	DPSvYOB
CD4+ T	-0.0628778	5.76427	-0.596008	0.551871	0.744874	-6.31614	Not Significant	LINC00623	DPSvYOB
CD4+ T	-0.0644745	4.05033	-0.595933	0.551921	0.744874	-5.90093	Not Significant	JOSD2	DPSvYOB
CD4+ T	-0.1759	1.3798	-0.595914	0.551934	0.744874	-5.16506	Not Significant	SCO2	DPSvYOB
CD4+ T	0.090236	3.55133	0.595546	0.55218	0.744937	-5.7375	Not Significant	HSD17B7	DPSvYOB
CD4+ T	-0.0557478	5.25322	-0.595522	0.552195	0.744937	-6.20482	Not Significant	ARHGAP5	DPSvYOB
CD4+ T	0.087188	3.09412	0.595517	0.552199	0.744937	-5.62856	Not Significant	CHSY1	DPSvYOB
CD4+ T	0.14073	2.60255	0.594479	0.552891	0.745772	-5.50314	Not Significant	NBEA	DPSvYOB
CD4+ T	-0.0367674	6.60646	-0.59434	0.552984	0.745798	-6.46346	Not Significant	KPNB1	DPSvYOB
CD4+ T	-0.0768484	3.5129	-0.593778	0.553359	0.746206	-5.73774	Not Significant	ERCC4	DPSvYOB
CD4+ T	0.04477	5.50656	0.593634	0.553455	0.746237	-6.26943	Not Significant	MOAP1	DPSvYOB
CD4+ T	-0.0584646	4.09648	-0.593395	0.553615	0.746354	-5.912	Not Significant	CYB561A3	DPSvYOB
CD4+ T	-0.10862	2.27118	-0.59222	0.5544	0.747314	-5.39129	Not Significant	ZMYM3	DPSvYOB
CD4+ T	0.0577819	4.11139	0.592003	0.554544	0.74741	-5.92257	Not Significant	CRTC1	DPSvYOB
CD4+ T	0.151162	3.13246	0.591869	0.554634	0.747433	-5.63471	Not Significant	ARL17A	DPSvYOB
CD4+ T	-0.0539582	4.65528	-0.5917	0.554747	0.747486	-6.05864	Not Significant	ZNF32	DPSvYOB
CD4+ T	0.0646671	4.1763	0.59125	0.555048	0.747793	-5.92941	Not Significant	DDX19A	DPSvYOB
CD4+ T	-0.0791266	3.78153	-0.590674	0.555433	0.748108	-5.82674	Not Significant	AARS	DPSvYOB
CD4+ T	0.0347592	6.5054	0.59064	0.555456	0.748108	-6.45106	Not Significant	ACAP2	DPSvYOB
CD4+ T	0.0403476	5.66393	0.590572	0.555501	0.748108	-6.30504	Not Significant	REPS1	DPSvYOB
CD4+ T	-0.105132	2.46736	-0.590342	0.555655	0.74816	-5.44385	Not Significant	VARS2	DPSvYOB
CD4+ T	-0.0574442	4.5774	-0.590295	0.555686	0.74816	-6.04838	Not Significant	PDSS2	DPSvYOB
CD4+ T	0.0409108	5.99913	0.589924	0.555935	0.748251	-6.36668	Not Significant	SNRPA	DPSvYOB
CD4+ T	0.0575552	6.10585	0.589886	0.55596	0.748251	-6.39304	Not Significant	TIPARP	DPSvYOB
CD4+ T	0.0919764	3.09124	0.589866	0.555973	0.748251	-5.60699	Not Significant	AC090825.1	DPSvYOB
CD4+ T	0.0510502	4.78805	0.589643	0.556123	0.748282	-6.09657	Not Significant	LRRC58	DPSvYOB
CD4+ T	0.0947981	2.87105	0.58939	0.556292	0.748282	-5.54323	Not Significant	ZNF579	DPSvYOB
CD4+ T	-0.0256089	7.89732	-0.589321	0.556338	0.748282	-6.60545	Not Significant	EDF1	DPSvYOB
CD4+ T	0.0673179	3.70895	0.589299	0.556353	0.748282	-5.79323	Not Significant	RAD17	DPSvYOB
CD4+ T	-0.081947	3.12124	-0.589191	0.556426	0.748282	-5.62378	Not Significant	ATPAF2	DPSvYOB
CD4+ T	-0.305484	1.93369	-0.5891	0.556486	0.748282	-5.30878	Not Significant	IGHM	DPSvYOB
CD4+ T	-0.0347603	7.71854	-0.589067	0.556508	0.748282	-6.59373	Not Significant	G3BP2	DPSvYOB
CD4+ T	-0.17895	1.03727	-0.588757	0.556716	0.748462	-5.11442	Not Significant	AMZ1	DPSvYOB
CD4+ T	0.104044	2.53854	0.588454	0.556919	0.748637	-5.45753	Not Significant	NDUFAF1	DPSvYOB
CD4+ T	-0.0592516	4.5079	-0.58807	0.557176	0.748883	-6.03714	Not Significant	CYP51A1	DPSvYOB
CD4+ T	-0.130545	2.43472	-0.58796	0.557249	0.748884	-5.4398	Not Significant	AL645728.1	DPSvYOB
CD4+ T	-0.0734236	3.47264	-0.587252	0.557724	0.749423	-5.72813	Not Significant	GFM2	DPSvYOB
CD4+ T	-0.0704519	4.60103	-0.587029	0.557874	0.749526	-6.05413	Not Significant	POU2F2	DPSvYOB
CD4+ T	0.0373472	5.80055	0.586464	0.558252	0.749936	-6.3333	Not Significant	RTF2	DPSvYOB
CD4+ T	-0.0683835	3.95428	-0.586239	0.558403	0.75004	-5.87786	Not Significant	RAVER1	DPSvYOB
CD4+ T	0.0485196	5.44717	0.58605	0.558529	0.750111	-6.25701	Not Significant	PRMT1	DPSvYOB
CD4+ T	-0.0545204	5.77405	-0.585722	0.55875	0.750255	-6.3173	Not Significant	HMOX2	DPSvYOB
CD4+ T	0.107626	1.98098	0.585672	0.558783	0.750255	-5.31687	Not Significant	PLD2	DPSvYOB
CD4+ T	-0.121435	2.8041	-0.584788	0.559376	0.750915	-5.53892	Not Significant	KIAA0513	DPSvYOB
CD4+ T	-0.0354346	5.7918	-0.58472	0.559422	0.750915	-6.33028	Not Significant	TSR2	DPSvYOB
CD4+ T	-0.0501587	4.81042	-0.584482	0.559582	0.750977	-6.10219	Not Significant	WDR45	DPSvYOB
CD4+ T	0.0609895	4.03417	0.584433	0.559615	0.750977	-5.89599	Not Significant	SIL1	DPSvYOB
CD4+ T	0.0703953	4.04146	0.583891	0.559979	0.751214	-5.88869	Not Significant	UBE2Q1	DPSvYOB
CD4+ T	0.0734773	3.37254	0.583874	0.55999	0.751214	-5.71657	Not Significant	URB2	DPSvYOB
CD4+ T	-0.0830169	2.94265	-0.583841	0.560012	0.751214	-5.59523	Not Significant	TAF5	DPSvYOB
CD4+ T	0.0661621	4.28982	0.583454	0.560272	0.75131	-5.9622	Not Significant	ZNF302	DPSvYOB
CD4+ T	-0.12288	2.50922	-0.583404	0.560306	0.75131	-5.49386	Not Significant	AL136531.2	DPSvYOB
CD4+ T	-0.0715781	4.70697	-0.583401	0.560307	0.75131	-6.08104	Not Significant	CRACR2A	DPSvYOB
CD4+ T	-0.0378188	5.74741	-0.583297	0.560378	0.75131	-6.32478	Not Significant	PRKAA1	DPSvYOB
CD4+ T	0.033295	6.79768	0.582686	0.560788	0.751722	-6.49215	Not Significant	SF3A2	DPSvYOB
CD4+ T	0.0517027	4.51161	0.582621	0.560832	0.751722	-6.02202	Not Significant	UBIAD1	DPSvYOB
CD4+ T	0.14401	1.73445	0.582199	0.561115	0.751919	-5.25206	Not Significant	MIRLET7BHG	DPSvYOB
CD4+ T	0.105266	2.20705	0.582183	0.561126	0.751919	-5.38415	Not Significant	KIF1C	DPSvYOB
CD4+ T	-0.0619419	3.80431	-0.582059	0.56121	0.751933	-5.835	Not Significant	RRP1	DPSvYOB
CD4+ T	-0.0477884	5.23088	-0.581856	0.561346	0.751959	-6.21563	Not Significant	MAP2K7	DPSvYOB
CD4+ T	-0.0813651	3.73136	-0.581811	0.561376	0.751959	-5.81178	Not Significant	GCDH	DPSvYOB
CD4+ T	-0.158299	1.32716	-0.581539	0.561559	0.752086	-5.2232	Not Significant	AL391069.3	DPSvYOB
CD4+ T	-0.0539944	6.17118	-0.581343	0.56169	0.752086	-6.40053	Not Significant	NAPA	DPSvYOB
CD4+ T	0.0606891	3.79615	0.581341	0.561692	0.752086	-5.82516	Not Significant	GOLGA5	DPSvYOB
CD4+ T	0.0557726	4.154	0.581072	0.561873	0.75223	-5.92972	Not Significant	SCO1	DPSvYOB
CD4+ T	0.0538379	5.57785	0.580731	0.562102	0.752438	-6.30134	Not Significant	FNDC3B	DPSvYOB
CD4+ T	0.0529961	4.66523	0.57984	0.562702	0.753142	-6.06901	Not Significant	SCAMP1	DPSvYOB
CD4+ T	-0.0569724	4.59956	-0.579356	0.563028	0.753418	-6.06117	Not Significant	YWHAG	DPSvYOB
CD4+ T	0.145921	1.62985	0.579217	0.563121	0.753418	-5.25354	Not Significant	SPI1	DPSvYOB
CD4+ T	0.0423248	5.85132	0.579032	0.563246	0.753418	-6.3485	Not Significant	IKZF5	DPSvYOB
CD4+ T	-0.0862196	3.19276	-0.579023	0.563252	0.753418	-5.65529	Not Significant	TXNRD2	DPSvYOB
CD4+ T	-0.0481173	5.18349	-0.578916	0.563324	0.753418	-6.2059	Not Significant	BAZ1B	DPSvYOB
CD4+ T	0.0426071	7.10805	0.578877	0.56335	0.753418	-6.53237	Not Significant	LAT	DPSvYOB
CD4+ T	-0.0691672	4.17812	-0.578697	0.563471	0.753481	-5.94934	Not Significant	SLC39A11	DPSvYOB
CD4+ T	-0.125152	1.92061	-0.578531	0.563583	0.753524	-5.30408	Not Significant	PUS10	DPSvYOB
CD4+ T	-0.0504445	4.88894	-0.578379	0.563686	0.753524	-6.13258	Not Significant	YRDC	DPSvYOB
CD4+ T	0.0357063	5.99712	0.578322	0.563724	0.753524	-6.37162	Not Significant	OPA1	DPSvYOB
CD4+ T	0.112606	2.83584	0.578086	0.563883	0.7536	-5.54842	Not Significant	AGAP3	DPSvYOB
CD4+ T	-0.0534316	4.9425	-0.578019	0.563928	0.7536	-6.16004	Not Significant	ACAT2	DPSvYOB
CD4+ T	0.0383043	6.14887	0.577885	0.564019	0.753622	-6.39989	Not Significant	FAM162A	DPSvYOB
CD4+ T	0.123312	3.25993	0.577675	0.56416	0.753713	-5.69061	Not Significant	ESR1	DPSvYOB
CD4+ T	-0.0501539	4.78942	-0.577563	0.564235	0.753714	-6.11387	Not Significant	GPR89B	DPSvYOB
CD4+ T	0.191725	1.08369	0.577364	0.564369	0.75378	-5.13893	Not Significant	CLEC7A	DPSvYOB
CD4+ T	0.104853	2.45368	0.577271	0.564432	0.75378	-5.44168	Not Significant	MED22	DPSvYOB
CD4+ T	-0.076735	4.34331	-0.576741	0.56479	0.754071	-5.98356	Not Significant	MORN3	DPSvYOB
CD4+ T	0.0716042	3.46592	0.576715	0.564807	0.754071	-5.71949	Not Significant	AP3S2	DPSvYOB
CD4+ T	-0.117226	2.63021	-0.57662	0.564871	0.754071	-5.53043	Not Significant	AC137767.1	DPSvYOB
CD4+ T	0.0398883	7.2416	0.576321	0.565073	0.754223	-6.5509	Not Significant	CD96	DPSvYOB
CD4+ T	0.0918395	3.04601	0.576233	0.565132	0.754223	-5.62244	Not Significant	ATP6V1E2	DPSvYOB
CD4+ T	0.0995899	2.77869	0.575917	0.565345	0.754332	-5.55435	Not Significant	OMA1	DPSvYOB
CD4+ T	0.0458056	4.94042	0.57581	0.565417	0.754332	-6.14247	Not Significant	STX10	DPSvYOB
CD4+ T	-0.173989	1.94237	-0.575784	0.565435	0.754332	-5.32695	Not Significant	NRGN	DPSvYOB
CD4+ T	-0.0311897	7.13281	-0.575455	0.565657	0.754529	-6.53973	Not Significant	KIF2A	DPSvYOB
CD4+ T	-0.0462503	4.89338	-0.575339	0.565735	0.754535	-6.13404	Not Significant	PIGB	DPSvYOB
CD4+ T	0.0488228	5.47795	0.574716	0.566156	0.754998	-6.27126	Not Significant	POLE4	DPSvYOB
CD4+ T	0.0565132	4.26756	0.573832	0.566752	0.755642	-5.95596	Not Significant	PRPSAP2	DPSvYOB
CD4+ T	0.140101	1.79441	0.573782	0.566787	0.755642	-5.26121	Not Significant	AC008438.1	DPSvYOB
CD4+ T	0.176257	1.46899	0.57352	0.566963	0.755779	-5.21289	Not Significant	AC079305.1	DPSvYOB
CD4+ T	-0.140639	1.80362	-0.573337	0.567087	0.755844	-5.27887	Not Significant	XRCC3	DPSvYOB
CD4+ T	-0.0304841	6.31757	-0.573163	0.567205	0.755873	-6.4359	Not Significant	ETF1	DPSvYOB
CD4+ T	0.0481801	5.05206	0.573045	0.567284	0.755873	-6.17442	Not Significant	PISD	DPSvYOB
CD4+ T	-0.113552	2.18707	-0.572876	0.567398	0.755873	-5.38965	Not Significant	CEP72	DPSvYOB
CD4+ T	-0.0995162	2.8317	-0.572868	0.567404	0.755873	-5.58942	Not Significant	RRAS	DPSvYOB
CD4+ T	-0.112579	2.25659	-0.572503	0.56765	0.756103	-5.39972	Not Significant	MTCP1	DPSvYOB
CD4+ T	-0.0352893	6.32229	-0.572331	0.567767	0.75616	-6.43197	Not Significant	DIAPH1	DPSvYOB
CD4+ T	-0.0615721	4.25948	-0.5719	0.568058	0.756276	-5.97071	Not Significant	TRPV2	DPSvYOB
CD4+ T	0.0653233	5.0605	0.571879	0.568072	0.756276	-6.17319	Not Significant	RALGDS	DPSvYOB
CD4+ T	-0.100954	2.83808	-0.571873	0.568076	0.756276	-5.54899	Not Significant	HINFP	DPSvYOB
CD4+ T	-0.0693171	3.95227	-0.571145	0.568569	0.756726	-5.87957	Not Significant	SMC6	DPSvYOB
CD4+ T	-0.117628	1.79478	-0.571075	0.568616	0.756726	-5.28063	Not Significant	C19orf54	DPSvYOB
CD4+ T	-0.0626459	4.40987	-0.571045	0.568636	0.756726	-6.00781	Not Significant	FCHSD1	DPSvYOB
CD4+ T	0.114891	2.4901	0.570819	0.568789	0.756814	-5.46921	Not Significant	TMOD2	DPSvYOB
CD4+ T	0.0384877	5.62505	0.570729	0.56885	0.756814	-6.30134	Not Significant	CCNC	DPSvYOB
CD4+ T	-0.0548604	4.26835	-0.570369	0.569094	0.757039	-5.96844	Not Significant	POLD2	DPSvYOB
CD4+ T	-0.0762774	3.89421	-0.570256	0.569171	0.757043	-5.85262	Not Significant	RECK	DPSvYOB
CD4+ T	0.0571232	4.17594	0.569921	0.569397	0.757245	-5.93915	Not Significant	RAB5B	DPSvYOB
CD4+ T	0.0635007	4.01651	0.569551	0.569648	0.75748	-5.89616	Not Significant	SEH1L	DPSvYOB
CD4+ T	-0.0698646	3.94898	-0.569303	0.569815	0.757605	-5.87119	Not Significant	KLHL22	DPSvYOB
CD4+ T	-0.120949	2.57676	-0.569132	0.569931	0.75766	-5.50119	Not Significant	ACSS2	DPSvYOB
CD4+ T	0.0394814	5.40421	0.56898	0.570034	0.757699	-6.26135	Not Significant	SART1	DPSvYOB
CD4+ T	0.0677633	3.71322	0.568863	0.570113	0.757705	-5.79071	Not Significant	CMAS	DPSvYOB
CD4+ T	0.0703789	4.12271	0.568676	0.57024	0.757775	-5.92832	Not Significant	AKAP7	DPSvYOB
CD4+ T	-0.110302	2.65472	-0.56854	0.570332	0.757799	-5.5107	Not Significant	KLHDC1	DPSvYOB
CD4+ T	0.221909	0.530234	0.56817	0.570583	0.758034	-5.03771	Not Significant	MGST2	DPSvYOB
CD4+ T	0.0919629	2.67244	0.567838	0.570808	0.758234	-5.50954	Not Significant	DCUN1D2	DPSvYOB
CD4+ T	0.0361739	5.97174	0.567455	0.571068	0.75848	-6.37953	Not Significant	CDS2	DPSvYOB
CD4+ T	0.0889173	3.35549	0.567346	0.571142	0.75848	-5.72787	Not Significant	STARD4	DPSvYOB
CD4+ T	-0.0771459	4.4481	-0.567104	0.571306	0.7586	-6.03837	Not Significant	IFIH1	DPSvYOB
CD4+ T	0.119516	2.22359	0.566805	0.571508	0.758681	-5.40303	Not Significant	MMP24	DPSvYOB
CD4+ T	0.0286851	7.15759	0.566759	0.57154	0.758681	-6.54866	Not Significant	LRBA	DPSvYOB
CD4+ T	-0.0642171	4.47242	-0.566685	0.57159	0.758681	-6.04243	Not Significant	KCNQ1	DPSvYOB
CD4+ T	0.0351912	7.03291	0.565945	0.572091	0.759164	-6.5305	Not Significant	RBL2	DPSvYOB
CD4+ T	0.189482	0.621641	0.56593	0.572102	0.759164	-5.0604	Not Significant	CHST15	DPSvYOB
CD4+ T	0.0397145	5.55156	0.565507	0.572389	0.759387	-6.29002	Not Significant	DNMT1	DPSvYOB
CD4+ T	-0.0839111	3.35445	-0.565463	0.572419	0.759387	-5.71184	Not Significant	NARS2	DPSvYOB
CD4+ T	-0.0830543	3.4593	-0.565047	0.572701	0.759623	-5.732	Not Significant	RTL8A	DPSvYOB
CD4+ T	0.0519507	4.55088	0.564982	0.572745	0.759623	-6.05289	Not Significant	ELP1	DPSvYOB
CD4+ T	0.0366547	5.87859	0.564685	0.572947	0.759706	-6.35961	Not Significant	ANKLE2	DPSvYOB
CD4+ T	0.0507084	5.45549	0.564536	0.573048	0.759706	-6.26406	Not Significant	XPO1	DPSvYOB
CD4+ T	-0.0595326	4.72121	-0.564502	0.573071	0.759706	-6.10376	Not Significant	ATF5	DPSvYOB
CD4+ T	-0.0486818	5.02026	-0.564306	0.573204	0.759706	-6.16917	Not Significant	EPN1	DPSvYOB
CD4+ T	-0.0366154	8.23971	-0.564296	0.573211	0.759706	-6.64095	Not Significant	ZEB1	DPSvYOB
CD4+ T	0.055699	5.22776	0.564233	0.573254	0.759706	-6.22448	Not Significant	ZNF708	DPSvYOB
CD4+ T	-0.0682932	3.93258	-0.564108	0.573339	0.75972	-5.88804	Not Significant	MTA3	DPSvYOB
CD4+ T	-0.077039	3.13249	-0.563798	0.573549	0.7599	-5.64743	Not Significant	AL157938.2	DPSvYOB
CD4+ T	-0.0239091	8.36172	-0.563424	0.573803	0.760138	-6.65421	Not Significant	KMT2E	DPSvYOB
CD4+ T	0.149349	1.48212	0.563121	0.574009	0.760216	-5.21617	Not Significant	HEATR5A	DPSvYOB
CD4+ T	-0.0688002	3.75669	-0.563119	0.57401	0.760216	-5.83563	Not Significant	ARMC10	DPSvYOB
CD4+ T	0.122209	1.85292	0.562993	0.574096	0.760231	-5.30999	Not Significant	BPNT1	DPSvYOB
CD4+ T	-0.0610006	4.22496	-0.562538	0.574405	0.760468	-5.96637	Not Significant	ATG10	DPSvYOB
CD4+ T	-0.0424865	5.39898	-0.562508	0.574426	0.760468	-6.2633	Not Significant	PAXBP1	DPSvYOB
CD4+ T	0.0635069	3.94964	0.562387	0.574508	0.760468	-5.88463	Not Significant	PRPS2	DPSvYOB
CD4+ T	0.0415531	5.68786	0.562292	0.574572	0.760468	-6.32517	Not Significant	ARL15	DPSvYOB
CD4+ T	0.0393578	5.57151	0.562074	0.57472	0.760565	-6.29789	Not Significant	GTF3C6	DPSvYOB
CD4+ T	-0.0930832	2.78605	-0.561943	0.57481	0.760585	-5.54673	Not Significant	MPND	DPSvYOB
CD4+ T	-0.0444514	4.72116	-0.561391	0.575185	0.760983	-6.08433	Not Significant	SAMM50	DPSvYOB
CD4+ T	0.146674	1.38519	0.561078	0.575398	0.761167	-5.2046	Not Significant	AC005920.2	DPSvYOB
CD4+ T	-0.0460778	5.3937	-0.560925	0.575502	0.761206	-6.26075	Not Significant	GLO1	DPSvYOB
CD4+ T	0.0381612	5.41779	0.55983	0.576248	0.762077	-6.26499	Not Significant	HTATSF1	DPSvYOB
CD4+ T	-0.0521057	5.04876	-0.559738	0.57631	0.762077	-6.19085	Not Significant	PDZD8	DPSvYOB
CD4+ T	0.0715876	7.80665	0.559372	0.576559	0.762308	-6.61403	Not Significant	DUSP2	DPSvYOB
CD4+ T	0.0450305	5.08093	0.558935	0.576857	0.762603	-6.18407	Not Significant	HGS	DPSvYOB
CD4+ T	-0.0839017	3.0268	-0.558727	0.576999	0.762651	-5.63204	Not Significant	MLLT1	DPSvYOB
CD4+ T	0.0469648	5.20792	0.558663	0.577043	0.762651	-6.22869	Not Significant	COIL	DPSvYOB
CD4+ T	0.0421439	4.8906	0.55846	0.577181	0.762735	-6.14597	Not Significant	SDF2	DPSvYOB
CD4+ T	-0.10753	3.2576	-0.558291	0.577296	0.762788	-5.68319	Not Significant	HEATR6	DPSvYOB
CD4+ T	0.0504506	6.27526	0.558091	0.577432	0.76287	-6.4335	Not Significant	IRS2	DPSvYOB
CD4+ T	0.093954	6.67693	0.557912	0.577554	0.762932	-6.498	Not Significant	CCL5	DPSvYOB
CD4+ T	0.0629241	6.11313	0.557756	0.577661	0.762975	-6.39391	Not Significant	CSTB	DPSvYOB
CD4+ T	-0.0556149	8.1184	-0.557608	0.577761	0.76298	-6.64238	Not Significant	CD99	DPSvYOB
CD4+ T	-0.0799072	4.09123	-0.557491	0.577841	0.76298	-5.93216	Not Significant	GRAMD2B	DPSvYOB
CD4+ T	-0.106656	2.11945	-0.557421	0.577889	0.76298	-5.38763	Not Significant	PPAN	DPSvYOB
CD4+ T	-0.0411157	4.94801	-0.557261	0.577998	0.763022	-6.15857	Not Significant	PRCC	DPSvYOB
CD4+ T	-0.0572496	3.98559	-0.557155	0.57807	0.763022	-5.88876	Not Significant	GTF3C3	DPSvYOB
CD4+ T	-0.0678955	3.79828	-0.556689	0.578388	0.763261	-5.83203	Not Significant	ADAT2	DPSvYOB
CD4+ T	0.0307964	6.95745	0.556671	0.5784	0.763261	-6.53144	Not Significant	TRAM1	DPSvYOB
CD4+ T	-0.0456367	6.12759	-0.556211	0.578714	0.763452	-6.40644	Not Significant	PRDX1	DPSvYOB
CD4+ T	0.0736951	4.48303	0.55613	0.578769	0.763452	-6.03028	Not Significant	SLC35E2B	DPSvYOB
CD4+ T	0.056842	5.20581	0.555971	0.578878	0.763452	-6.22204	Not Significant	SLC39A10	DPSvYOB
CD4+ T	0.0242129	8.63792	0.555958	0.578887	0.763452	-6.67436	Not Significant	STK17B	DPSvYOB
CD4+ T	-0.0562682	4.17885	-0.555671	0.579082	0.763452	-5.95567	Not Significant	PRPF4	DPSvYOB
CD4+ T	0.0887052	2.85824	0.555666	0.579086	0.763452	-5.57484	Not Significant	ZNF295-AS1	DPSvYOB
CD4+ T	0.145748	2.13332	0.555624	0.579114	0.763452	-5.36197	Not Significant	LINC01572	DPSvYOB
CD4+ T	-0.0986848	2.6914	-0.555584	0.579142	0.763452	-5.5289	Not Significant	ZWILCH	DPSvYOB
CD4+ T	0.110288	2.52246	0.554888	0.579617	0.763979	-5.46773	Not Significant	RXRA	DPSvYOB
CD4+ T	0.0323578	6.26838	0.554625	0.579797	0.764118	-6.43355	Not Significant	TRIP12	DPSvYOB
CD4+ T	0.0570494	3.56475	0.554401	0.579949	0.76422	-5.79491	Not Significant	TRMT44	DPSvYOB
CD4+ T	0.0456207	4.85363	0.554205	0.580083	0.764298	-6.13432	Not Significant	SPATA5	DPSvYOB
CD4+ T	0.0680983	3.59018	0.553312	0.580693	0.765003	-5.7815	Not Significant	CDC23	DPSvYOB
CD4+ T	-0.0565692	4.2726	-0.553047	0.580874	0.765143	-5.97934	Not Significant	BTD	DPSvYOB
CD4+ T	-0.0504871	5.38948	-0.552335	0.581361	0.765598	-6.2658	Not Significant	LTBP3	DPSvYOB
CD4+ T	-0.0306857	6.95054	-0.552322	0.581369	0.765598	-6.53074	Not Significant	SMIM26	DPSvYOB
CD4+ T	0.0707562	3.56232	0.552148	0.581489	0.765657	-5.77151	Not Significant	ZNF740	DPSvYOB
CD4+ T	0.0435279	4.7394	0.551875	0.581675	0.765778	-6.10427	Not Significant	CEP192	DPSvYOB
CD4+ T	0.157101	1.38992	0.551683	0.581806	0.765778	-5.18838	Not Significant	RPL39L	DPSvYOB
CD4+ T	0.0606582	4.53885	0.551606	0.58186	0.765778	-6.04778	Not Significant	GYG1	DPSvYOB
CD4+ T	0.0304603	6.04063	0.551575	0.581881	0.765778	-6.39765	Not Significant	TNKS	DPSvYOB
CD4+ T	0.0650781	3.66079	0.551295	0.582072	0.765932	-5.81363	Not Significant	PI4K2A	DPSvYOB
CD4+ T	-0.0678869	3.65055	-0.551023	0.582258	0.766078	-5.79926	Not Significant	PUDP	DPSvYOB
CD4+ T	0.0991161	2.9976	0.550702	0.582478	0.766268	-5.59476	Not Significant	ZBTB6	DPSvYOB
CD4+ T	-0.0795062	3.05038	-0.550562	0.582574	0.766296	-5.60813	Not Significant	B3GALT4	DPSvYOB
CD4+ T	0.0293393	6.17965	0.550181	0.582834	0.76654	-6.42095	Not Significant	PSMC5	DPSvYOB
CD4+ T	0.0728332	3.37763	0.549933	0.583004	0.766665	-5.73004	Not Significant	POLR3D	DPSvYOB
CD4+ T	-0.0466259	6.52052	-0.5498	0.583095	0.766685	-6.47853	Not Significant	NSMCE3	DPSvYOB
CD4+ T	-0.0785974	10.8749	-0.549657	0.583193	0.766716	-6.79083	Not Significant	MT-ND3	DPSvYOB
CD4+ T	-0.0802101	3.24241	-0.548675	0.583866	0.767502	-5.69193	Not Significant	RTL8C	DPSvYOB
CD4+ T	0.162745	1.64221	0.54849	0.583992	0.767522	-5.24087	Not Significant	FANCL	DPSvYOB
CD4+ T	-0.14769	1.91287	-0.548334	0.584099	0.767522	-5.32373	Not Significant	ADRB2	DPSvYOB
CD4+ T	-0.107956	2.58219	-0.548255	0.584153	0.767522	-5.50583	Not Significant	SLC31A2	DPSvYOB
CD4+ T	-0.0711472	3.41391	-0.548213	0.584182	0.767522	-5.73009	Not Significant	DUS4L	DPSvYOB
CD4+ T	-0.072116	3.40646	-0.548099	0.58426	0.767527	-5.73648	Not Significant	KCTD9	DPSvYOB
CD4+ T	0.150809	1.58023	0.547901	0.584396	0.767606	-5.23315	Not Significant	AL157786.1	DPSvYOB
CD4+ T	-0.109982	3.44649	-0.547354	0.584771	0.768	-5.74303	Not Significant	ZNF714	DPSvYOB
CD4+ T	-0.0601914	6.27213	-0.546974	0.585031	0.768148	-6.46381	Not Significant	C8orf59	DPSvYOB
CD4+ T	-0.072412	3.2566	-0.546779	0.585165	0.768148	-5.7024	Not Significant	RRM2B	DPSvYOB
CD4+ T	0.055578	4.3933	0.546776	0.585167	0.768148	-6.02337	Not Significant	PANK3	DPSvYOB
CD4+ T	-0.062273	3.94177	-0.546752	0.585184	0.768148	-5.88639	Not Significant	COQ6	DPSvYOB
CD4+ T	-0.0912624	2.70953	-0.546263	0.585519	0.768411	-5.5402	Not Significant	NUDT18	DPSvYOB
CD4+ T	0.0660264	3.99869	0.546197	0.585564	0.768411	-5.90521	Not Significant	RPS6KC1	DPSvYOB
CD4+ T	-0.0475239	4.68212	-0.546106	0.585627	0.768411	-6.09355	Not Significant	ZNF33B	DPSvYOB
CD4+ T	-0.0500125	5.91732	-0.545998	0.585701	0.768411	-6.37708	Not Significant	MBD2	DPSvYOB
CD4+ T	0.0714543	3.59072	0.545902	0.585767	0.768411	-5.78372	Not Significant	USP21	DPSvYOB
CD4+ T	0.0960706	12.0549	0.545802	0.585835	0.768411	-6.8695	Not Significant	FP671120.1	DPSvYOB
CD4+ T	-0.0817635	3.19892	-0.545488	0.58605	0.768594	-5.66524	Not Significant	DCP1B	DPSvYOB
CD4+ T	0.0850499	3.80124	0.544961	0.586412	0.76897	-5.85094	Not Significant	MAML3	DPSvYOB
CD4+ T	0.100153	2.53192	0.544091	0.58701	0.769655	-5.48072	Not Significant	SEC31B	DPSvYOB
CD4+ T	0.0577927	4.50868	0.543796	0.587212	0.769822	-6.04578	Not Significant	LINC02328	DPSvYOB
CD4+ T	-0.141628	5.69452	-0.543502	0.587414	0.769947	-6.33246	Not Significant	CMTM8	DPSvYOB
CD4+ T	-0.175714	1.0989	-0.543438	0.587458	0.769947	-5.13916	Not Significant	KYNU	DPSvYOB
CD4+ T	0.0554759	4.22368	0.543206	0.587618	0.770031	-5.97419	Not Significant	NOC4L	DPSvYOB
CD4+ T	0.0412326	7.94438	0.543063	0.587716	0.770031	-6.63177	Not Significant	MGAT4A	DPSvYOB
CD4+ T	-0.0247123	7.0059	-0.543016	0.587748	0.770031	-6.54274	Not Significant	STRAP	DPSvYOB
CD4+ T	0.0441714	5.30244	0.542766	0.58792	0.770157	-6.24301	Not Significant	EDEM3	DPSvYOB
CD4+ T	-0.0821075	3.69931	-0.542381	0.588184	0.770335	-5.82447	Not Significant	SLC9A3	DPSvYOB
CD4+ T	-0.0859665	2.96184	-0.542349	0.588207	0.770335	-5.61413	Not Significant	ZNF275	DPSvYOB
CD4+ T	-0.0782596	3.74477	-0.541616	0.58871	0.770896	-5.8237	Not Significant	PJA1	DPSvYOB
CD4+ T	0.119817	1.92574	0.541416	0.588848	0.770978	-5.32178	Not Significant	ENTPD7	DPSvYOB
CD4+ T	0.031087	6.03757	0.54029	0.589623	0.771884	-6.40601	Not Significant	PPP2R2A	DPSvYOB
CD4+ T	-0.0518496	4.37758	-0.540137	0.589728	0.771884	-6.00849	Not Significant	ORC3	DPSvYOB
CD4+ T	0.136873	1.82584	0.540043	0.589792	0.771884	-5.34381	Not Significant	IFNAR2	DPSvYOB
CD4+ T	-0.0825127	4.55845	-0.539971	0.589842	0.771884	-6.05123	Not Significant	SAMD3	DPSvYOB
CD4+ T	-0.0872836	3.13563	-0.539705	0.590025	0.772024	-5.65859	Not Significant	KIFC2	DPSvYOB
CD4+ T	0.033849	5.49869	0.539495	0.59017	0.77203	-6.30201	Not Significant	PPM1A	DPSvYOB
CD4+ T	0.0931032	2.51704	0.53948	0.59018	0.77203	-5.47543	Not Significant	C9orf40	DPSvYOB
CD4+ T	-0.145004	1.42658	-0.539022	0.590495	0.772343	-5.20725	Not Significant	AC145285.6	DPSvYOB
CD4+ T	-0.0357931	5.7768	-0.538789	0.590656	0.772454	-6.35635	Not Significant	PPP6R1	DPSvYOB
CD4+ T	-0.0340744	6.36976	-0.538553	0.590819	0.772505	-6.4595	Not Significant	TRAPPC10	DPSvYOB
CD4+ T	-0.100309	2.61482	-0.538514	0.590845	0.772505	-5.50965	Not Significant	DBT	DPSvYOB
CD4+ T	0.057742	4.16666	0.538295	0.590997	0.772535	-5.95408	Not Significant	PWWP2A	DPSvYOB
CD4+ T	-0.0471304	4.93163	-0.538261	0.59102	0.772535	-6.15795	Not Significant	NDUFB5	DPSvYOB
CD4+ T	0.125421	1.76115	0.538028	0.59118	0.772646	-5.31684	Not Significant	ORC6	DPSvYOB
CD4+ T	0.136626	2.47973	0.537664	0.591431	0.772875	-5.51084	Not Significant	SPRY1	DPSvYOB
CD4+ T	0.0697899	3.48645	0.537067	0.591843	0.773161	-5.77481	Not Significant	COQ2	DPSvYOB
CD4+ T	0.0563582	4.3985	0.537055	0.591851	0.773161	-6.01997	Not Significant	NTAN1	DPSvYOB
CD4+ T	0.0389376	5.33518	0.536925	0.59194	0.773161	-6.26018	Not Significant	MTMR1	DPSvYOB
CD4+ T	-0.0997604	2.84596	-0.536908	0.591953	0.773161	-5.60869	Not Significant	AP002748.3	DPSvYOB
CD4+ T	0.0329933	6.29802	0.536715	0.592085	0.773236	-6.4486	Not Significant	ZNF706	DPSvYOB
CD4+ T	-0.0202938	9.82157	-0.536398	0.592304	0.773423	-6.7429	Not Significant	CALM1	DPSvYOB
CD4+ T	0.0541485	4.22284	0.535419	0.592979	0.774206	-5.97502	Not Significant	PIK3R4	DPSvYOB
CD4+ T	0.0501645	4.62301	0.53513	0.593179	0.774367	-6.07938	Not Significant	MITD1	DPSvYOB
CD4+ T	0.114087	2.05041	0.534813	0.593398	0.774554	-5.38666	Not Significant	APOBR	DPSvYOB
CD4+ T	0.0939174	2.74409	0.534191	0.593827	0.775015	-5.55313	Not Significant	FIG4	DPSvYOB
CD4+ T	0.0970908	2.3495	0.534022	0.593944	0.775068	-5.45036	Not Significant	OGG1	DPSvYOB
CD4+ T	0.0291185	6.28099	0.533585	0.594245	0.775295	-6.44624	Not Significant	PRKDC	DPSvYOB
CD4+ T	0.0551801	4.20229	0.53355	0.594269	0.775295	-5.97179	Not Significant	MRPL36	DPSvYOB
CD4+ T	0.0320483	5.98541	0.533323	0.594426	0.775379	-6.39792	Not Significant	SMU1	DPSvYOB
CD4+ T	0.0377026	5.69685	0.533222	0.594496	0.775379	-6.33333	Not Significant	ESD	DPSvYOB
CD4+ T	0.0452634	5.23133	0.533129	0.594561	0.775379	-6.23259	Not Significant	IDH3G	DPSvYOB
CD4+ T	-0.0323755	9.63785	-0.532882	0.594731	0.775438	-6.73552	Not Significant	ATP5F1E	DPSvYOB
CD4+ T	0.0291295	6.19361	0.532843	0.594758	0.775438	-6.43509	Not Significant	ILKAP	DPSvYOB
CD4+ T	0.105912	1.87676	0.532292	0.595139	0.775824	-5.32368	Not Significant	KLHL17	DPSvYOB
CD4+ T	-0.192743	0.83504	-0.532153	0.595235	0.775824	-5.11538	Not Significant	NOD2	DPSvYOB
CD4+ T	-0.0906724	3.01811	-0.531884	0.595421	0.775824	-5.6157	Not Significant	ZADH2	DPSvYOB
CD4+ T	-0.0418493	5.51599	-0.531859	0.595438	0.775824	-6.30184	Not Significant	SHLD2	DPSvYOB
CD4+ T	-0.0441109	5.03239	-0.531854	0.595442	0.775824	-6.19272	Not Significant	SGK3	DPSvYOB
CD4+ T	0.0681101	4.18128	0.531603	0.595615	0.775824	-5.96111	Not Significant	WARS	DPSvYOB
CD4+ T	-0.122172	2.58278	-0.531577	0.595633	0.775824	-5.49374	Not Significant	HAGHL	DPSvYOB
CD4+ T	-0.0827671	2.9397	-0.531537	0.595661	0.775824	-5.62937	Not Significant	APOM	DPSvYOB
CD4+ T	-0.102432	3.9542	-0.531125	0.595945	0.776014	-5.90921	Not Significant	CXCR5	DPSvYOB
CD4+ T	0.035614	6.73188	0.531102	0.595962	0.776014	-6.51565	Not Significant	TNFRSF14	DPSvYOB
CD4+ T	-0.103597	2.17518	-0.530897	0.596103	0.776014	-5.41408	Not Significant	HIP1	DPSvYOB
CD4+ T	-0.0584839	4.31615	-0.530844	0.59614	0.776014	-6.01374	Not Significant	TMEM38B	DPSvYOB
CD4+ T	0.0313339	6.18393	0.530776	0.596187	0.776014	-6.4327	Not Significant	SRP72	DPSvYOB
CD4+ T	-0.0991636	2.26006	-0.530601	0.596308	0.776073	-5.42105	Not Significant	NAIF1	DPSvYOB
CD4+ T	0.064993	3.74403	0.529974	0.596742	0.776458	-5.83992	Not Significant	ZNF518A	DPSvYOB
CD4+ T	-0.103337	2.71779	-0.529954	0.596756	0.776458	-5.54274	Not Significant	NFE2L3	DPSvYOB
CD4+ T	0.0755974	4.7235	0.52974	0.596904	0.776552	-6.11416	Not Significant	CD59	DPSvYOB
CD4+ T	-0.0444831	4.95598	-0.529608	0.596995	0.776572	-6.17234	Not Significant	DNAJC4	DPSvYOB
CD4+ T	0.0445414	5.32736	0.528993	0.597421	0.777027	-6.25739	Not Significant	EIF2AK1	DPSvYOB
CD4+ T	0.0478698	4.95458	0.528764	0.59758	0.777135	-6.17452	Not Significant	GTF2H1	DPSvYOB
CD4+ T	0.0406481	5.03379	0.52853	0.597741	0.777246	-6.19963	Not Significant	ARMH3	DPSvYOB
CD4+ T	0.0806398	4.81754	0.528072	0.598059	0.777467	-6.13402	Not Significant	VAV3	DPSvYOB
CD4+ T	-0.0281474	6.87003	-0.528065	0.598063	0.777467	-6.53381	Not Significant	PARK7	DPSvYOB
CD4+ T	-0.0548011	4.2043	-0.527935	0.598153	0.777485	-5.97195	Not Significant	MIIP	DPSvYOB
CD4+ T	0.0295682	6.10721	0.526916	0.59886	0.778305	-6.4226	Not Significant	LONP2	DPSvYOB
CD4+ T	-0.128271	2.10657	-0.526497	0.59915	0.778504	-5.37674	Not Significant	NHSL2	DPSvYOB
CD4+ T	0.0822305	6.4911	0.526474	0.599166	0.778504	-6.4784	Not Significant	MAP3K1	DPSvYOB
CD4+ T	0.0575793	4.35518	0.526323	0.599271	0.778542	-6.0265	Not Significant	SLC9A1	DPSvYOB
CD4+ T	0.0415037	5.60454	0.525943	0.599534	0.778785	-6.3256	Not Significant	DGCR6L	DPSvYOB
CD4+ T	0.0839991	3.41493	0.525742	0.599674	0.778868	-5.75962	Not Significant	IL1RAP	DPSvYOB
CD4+ T	0.0868164	2.59634	0.525064	0.600144	0.77938	-5.51744	Not Significant	PAXIP1-AS2	DPSvYOB
CD4+ T	-0.057009	8.97777	-0.524879	0.600272	0.779447	-6.70747	Not Significant	CRIP1	DPSvYOB
CD4+ T	-0.0599061	3.84674	-0.524413	0.600596	0.779768	-5.88366	Not Significant	FAM98A	DPSvYOB
CD4+ T	0.121882	1.93943	0.523902	0.60095	0.779829	-5.3848	Not Significant	SORBS1	DPSvYOB
CD4+ T	-0.0666306	3.82884	-0.523866	0.600975	0.779829	-5.85389	Not Significant	CYREN	DPSvYOB
CD4+ T	-0.0293707	6.14434	-0.523821	0.601006	0.779829	-6.43198	Not Significant	RFC1	DPSvYOB
CD4+ T	0.247519	0.0361299	0.523789	0.601029	0.779829	-4.97421	Not Significant	P2RX1	DPSvYOB
CD4+ T	-0.0762539	3.03765	-0.523494	0.601234	0.779829	-5.63924	Not Significant	ACTR3B	DPSvYOB
CD4+ T	-0.0545997	7.22236	-0.523487	0.601239	0.779829	-6.57555	Not Significant	ATP5ME	DPSvYOB
CD4+ T	0.107893	2.33194	0.523467	0.601252	0.779829	-5.43984	Not Significant	C4orf33	DPSvYOB
CD4+ T	-0.0739609	3.65395	-0.523466	0.601253	0.779829	-5.83008	Not Significant	AMPD2	DPSvYOB
CD4+ T	0.0456123	4.78928	0.523303	0.601366	0.779876	-6.12825	Not Significant	AP1S2	DPSvYOB
CD4+ T	0.146531	1.69188	0.523025	0.60156	0.779881	-5.2814	Not Significant	ARHGAP18	DPSvYOB
CD4+ T	-0.137372	1.51464	-0.522974	0.601595	0.779881	-5.23136	Not Significant	FCHO2	DPSvYOB
CD4+ T	0.0398822	5.9564	0.522969	0.601598	0.779881	-6.39885	Not Significant	LYST	DPSvYOB
CD4+ T	0.0471462	4.78272	0.522806	0.601712	0.779929	-6.13017	Not Significant	TP53TG1	DPSvYOB
CD4+ T	0.0384023	5.31302	0.522336	0.602038	0.780253	-6.26901	Not Significant	UTP18	DPSvYOB
CD4+ T	0.0928357	3.28718	0.522154	0.602165	0.780308	-5.7132	Not Significant	IQCG	DPSvYOB
CD4+ T	0.0450032	4.41467	0.522056	0.602233	0.780308	-6.03548	Not Significant	TMEM199	DPSvYOB
CD4+ T	-0.0504597	4.36267	-0.521863	0.602367	0.780382	-6.01717	Not Significant	POLR2H	DPSvYOB
CD4+ T	-0.112804	1.90522	-0.521654	0.602512	0.780471	-5.34156	Not Significant	PPM1F	DPSvYOB
CD4+ T	-0.135551	3.32287	-0.521495	0.602623	0.780516	-5.73197	Not Significant	SLC35E2A	DPSvYOB
CD4+ T	-0.0450003	4.87669	-0.521289	0.602765	0.780602	-6.15299	Not Significant	ECHDC1	DPSvYOB
CD4+ T	-0.0542944	6.09722	-0.521135	0.602873	0.780642	-6.42182	Not Significant	PLEC	DPSvYOB
CD4+ T	0.0521384	4.12014	0.520772	0.603125	0.780861	-5.94499	Not Significant	LEO1	DPSvYOB
CD4+ T	-0.0456966	5.76862	-0.520672	0.603195	0.780861	-6.35921	Not Significant	CDC25B	DPSvYOB
CD4+ T	0.0259009	6.85753	0.520446	0.603352	0.780891	-6.53917	Not Significant	PPP4R3A	DPSvYOB
CD4+ T	-0.0478892	4.73335	-0.520419	0.603371	0.780891	-6.12635	Not Significant	MRPS26	DPSvYOB
CD4+ T	0.0612042	4.22836	0.520247	0.60349	0.780911	-5.9968	Not Significant	KLHL15	DPSvYOB
CD4+ T	-0.0812802	2.87202	-0.520167	0.603546	0.780911	-5.58347	Not Significant	CCDC127	DPSvYOB
CD4+ T	-0.10464	2.40193	-0.520023	0.603646	0.780911	-5.50528	Not Significant	TPTEP2-CSNK1E	DPSvYOB
CD4+ T	0.129665	1.60831	0.519957	0.603692	0.780911	-5.26307	Not Significant	LINC00115	DPSvYOB
CD4+ T	-0.0331984	6.26368	-0.519436	0.604055	0.781282	-6.45696	Not Significant	KBTBD2	DPSvYOB
CD4+ T	0.0669797	4.79354	0.519117	0.604276	0.781438	-6.142	Not Significant	ZNF10	DPSvYOB
CD4+ T	-0.0826657	3.31017	-0.519043	0.604328	0.781438	-5.75793	Not Significant	AP002495.2	DPSvYOB
CD4+ T	-0.0516634	5.28017	-0.518279	0.60486	0.782027	-6.26191	Not Significant	BTN3A1	DPSvYOB
CD4+ T	0.116126	1.61584	0.517848	0.60516	0.782298	-5.24384	Not Significant	NAT1	DPSvYOB
CD4+ T	0.0414207	5.33544	0.517757	0.605223	0.782298	-6.26766	Not Significant	ACYP2	DPSvYOB
CD4+ T	-0.0894468	2.74797	-0.517334	0.605518	0.782487	-5.55452	Not Significant	XKR8	DPSvYOB
CD4+ T	0.219522	-0.366435	0.517328	0.605522	0.782487	-4.95136	Not Significant	METTL7A	DPSvYOB
CD4+ T	0.0338625	6.93548	0.516941	0.605792	0.782683	-6.54724	Not Significant	RAC1	DPSvYOB
CD4+ T	-0.0471836	4.7339	-0.516792	0.605896	0.782683	-6.12416	Not Significant	PNKD	DPSvYOB
CD4+ T	0.0635306	3.44427	0.516781	0.605903	0.782683	-5.76021	Not Significant	FBXO46	DPSvYOB
CD4+ T	-0.147829	6.30427	-0.516245	0.606277	0.782999	-6.45133	Not Significant	AC105402.3	DPSvYOB
CD4+ T	0.0615796	3.97886	0.51621	0.606302	0.782999	-5.91201	Not Significant	SP1	DPSvYOB
CD4+ T	-0.0374993	5.66053	-0.515892	0.606523	0.783186	-6.34851	Not Significant	ESCO1	DPSvYOB
CD4+ T	-0.0685451	3.73114	-0.515067	0.607098	0.78383	-5.82692	Not Significant	TMEM223	DPSvYOB
CD4+ T	0.035696	5.85228	0.514675	0.607372	0.784055	-6.38114	Not Significant	RNPC3	DPSvYOB
CD4+ T	-0.122991	2.07115	-0.514499	0.607494	0.784055	-5.35928	Not Significant	BRIP1	DPSvYOB
CD4+ T	-0.0614357	5.29382	-0.514394	0.607568	0.784055	-6.26329	Not Significant	BEX3	DPSvYOB
CD4+ T	0.117849	1.88297	0.514377	0.607579	0.784055	-5.33527	Not Significant	AC007728.1	DPSvYOB
CD4+ T	0.126554	1.53058	0.514131	0.607751	0.784178	-5.26597	Not Significant	RENBP	DPSvYOB
CD4+ T	-0.0529158	4.31328	-0.513709	0.608046	0.784459	-6.02623	Not Significant	TRAK1	DPSvYOB
CD4+ T	0.0600195	3.73325	0.513338	0.608305	0.784694	-5.84553	Not Significant	VPS52	DPSvYOB
CD4+ T	0.0550524	10.3229	0.512863	0.608636	0.784933	-6.77939	Not Significant	TSC22D3	DPSvYOB
CD4+ T	0.054443	4.0805	0.512852	0.608644	0.784933	-5.95454	Not Significant	ZNF805	DPSvYOB
CD4+ T	-0.0446742	4.59155	-0.512563	0.608846	0.785095	-6.08028	Not Significant	VPS41	DPSvYOB
CD4+ T	0.0581371	3.97267	0.512323	0.609013	0.785211	-5.91554	Not Significant	ZNF346	DPSvYOB
CD4+ T	-0.0413636	5.10675	-0.512204	0.609096	0.78522	-6.22319	Not Significant	ZCCHC10	DPSvYOB
CD4+ T	-0.0603823	3.68042	-0.512062	0.609195	0.785248	-5.83209	Not Significant	TRMT10B	DPSvYOB
CD4+ T	0.0598249	3.73016	0.51175	0.609413	0.785429	-5.85235	Not Significant	FARP2	DPSvYOB
CD4+ T	0.0781479	4.42092	0.511642	0.609489	0.785429	-6.02987	Not Significant	MED16	DPSvYOB
CD4+ T	0.0710069	3.36917	0.511145	0.609836	0.785777	-5.73585	Not Significant	TMCO6	DPSvYOB
CD4+ T	-0.12247	2.29339	-0.510969	0.609959	0.785778	-5.44552	Not Significant	TTC30A	DPSvYOB
CD4+ T	0.133207	1.82061	0.510925	0.60999	0.785778	-5.2978	Not Significant	INAFM1	DPSvYOB
CD4+ T	-0.0742923	5.10841	-0.510695	0.610151	0.785886	-6.20893	Not Significant	AP000787.1	DPSvYOB
CD4+ T	0.0329075	5.55096	0.510394	0.610361	0.78597	-6.3214	Not Significant	KPNA5	DPSvYOB
CD4+ T	-0.1561	1.2191	-0.510362	0.610383	0.78597	-5.17618	Not Significant	CTIF	DPSvYOB
CD4+ T	-0.076127	3.13544	-0.51027	0.610448	0.78597	-5.67235	Not Significant	AGFG2	DPSvYOB
CD4+ T	0.0698676	3.78827	0.510071	0.610587	0.78597	-5.88945	Not Significant	OBSCN	DPSvYOB
CD4+ T	0.0400686	6.09651	0.510051	0.610601	0.78597	-6.42748	Not Significant	SSBP4	DPSvYOB
CD4+ T	0.0368188	5.97917	0.509922	0.610691	0.785987	-6.41016	Not Significant	CARD11	DPSvYOB
CD4+ T	-0.0365909	5.88025	-0.509491	0.610993	0.786277	-6.39064	Not Significant	PDCD5	DPSvYOB
CD4+ T	-0.0308478	6.50011	-0.509244	0.611165	0.786372	-6.49101	Not Significant	ARRB2	DPSvYOB
CD4+ T	-0.0813382	2.72139	-0.509129	0.611246	0.786372	-5.54103	Not Significant	TRIM35	DPSvYOB
CD4+ T	0.0314634	6.0071	0.508992	0.611342	0.786372	-6.4117	Not Significant	CNOT7	DPSvYOB
CD4+ T	-0.0516742	3.97966	-0.508858	0.611436	0.786372	-5.93675	Not Significant	ESS2	DPSvYOB
CD4+ T	-0.0662335	3.54523	-0.508835	0.611451	0.786372	-5.79427	Not Significant	MBNL3	DPSvYOB
CD4+ T	0.107792	2.14876	0.508501	0.611685	0.786573	-5.40433	Not Significant	BORCS8	DPSvYOB
CD4+ T	-0.0673156	3.6147	-0.508362	0.611783	0.786598	-5.81083	Not Significant	SCYL3	DPSvYOB
CD4+ T	-0.105615	2.15841	-0.508254	0.611858	0.786598	-5.37627	Not Significant	TIRAP	DPSvYOB
CD4+ T	0.0567078	5.55387	0.507957	0.612066	0.786766	-6.3617	Not Significant	TROVE2	DPSvYOB
CD4+ T	0.0956091	2.62447	0.507607	0.612312	0.786983	-5.54083	Not Significant	IFT27	DPSvYOB
CD4+ T	-0.0573783	3.54644	-0.507146	0.612634	0.787272	-5.79485	Not Significant	GOSR2	DPSvYOB
CD4+ T	0.0651947	3.80158	0.507065	0.612691	0.787272	-5.86641	Not Significant	TRPT1	DPSvYOB
CD4+ T	-0.0790644	4.90003	-0.506908	0.612801	0.787303	-6.16966	Not Significant	SYTL2	DPSvYOB
CD4+ T	0.0952616	3.74148	0.506707	0.612942	0.787303	-5.85671	Not Significant	HERC6	DPSvYOB
CD4+ T	0.0791217	2.917	0.506682	0.612959	0.787303	-5.59836	Not Significant	OXSM	DPSvYOB
CD4+ T	-0.0594813	3.82443	-0.506591	0.613022	0.787303	-5.87496	Not Significant	NPRL2	DPSvYOB
CD4+ T	0.0536928	4.02166	0.506415	0.613146	0.787362	-5.93946	Not Significant	TIMM44	DPSvYOB
CD4+ T	0.0363562	6.52128	0.506266	0.61325	0.787372	-6.49775	Not Significant	USP10	DPSvYOB
CD4+ T	-0.0293294	7.45663	-0.506109	0.61336	0.787372	-6.61248	Not Significant	SEC61G	DPSvYOB
CD4+ T	0.0794716	3.67311	0.506074	0.613385	0.787372	-5.87353	Not Significant	AL359915.2	DPSvYOB
CD4+ T	0.0507822	3.96528	0.505726	0.613628	0.787586	-5.91123	Not Significant	NVL	DPSvYOB
CD4+ T	-0.0596001	6.13319	-0.505305	0.613924	0.787866	-6.43438	Not Significant	CORO1B	DPSvYOB
CD4+ T	-0.0432299	4.86666	-0.505019	0.614124	0.787925	-6.16207	Not Significant	QTRT1	DPSvYOB
CD4+ T	-0.100636	2.51541	-0.504956	0.614169	0.787925	-5.50443	Not Significant	MAP3K9	DPSvYOB
CD4+ T	0.068756	4.57397	0.50491	0.614201	0.787925	-6.08456	Not Significant	DDX60L	DPSvYOB
CD4+ T	0.0791357	3.01825	0.504272	0.614648	0.788318	-5.64161	Not Significant	SNAPC4	DPSvYOB
CD4+ T	0.0533392	4.10995	0.504216	0.614687	0.788318	-5.96942	Not Significant	ZXDB	DPSvYOB
CD4+ T	0.0448292	4.62513	0.504066	0.614793	0.788318	-6.10004	Not Significant	INTS8	DPSvYOB
CD4+ T	0.0437113	4.74756	0.503994	0.614843	0.788318	-6.13378	Not Significant	TERF1	DPSvYOB
CD4+ T	-0.0331769	5.62057	-0.503923	0.614893	0.788318	-6.34542	Not Significant	COPS3	DPSvYOB
CD4+ T	0.0566761	4.88355	0.503532	0.615167	0.788571	-6.16556	Not Significant	ITGB1BP1	DPSvYOB
CD4+ T	0.0506889	4.50418	0.50321	0.615393	0.788762	-6.06599	Not Significant	PSMA2	DPSvYOB
CD4+ T	0.136667	1.76372	0.503033	0.615517	0.788822	-5.32289	Not Significant	DPYSL2	DPSvYOB
CD4+ T	-0.0211835	9.59028	-0.502901	0.61561	0.788842	-6.7475	Not Significant	ARHGDIB	DPSvYOB
CD4+ T	-0.0324751	6.36867	-0.502709	0.615744	0.788915	-6.47789	Not Significant	ORMDL1	DPSvYOB
CD4+ T	-0.0673917	3.59545	-0.5019	0.616313	0.789493	-5.80645	Not Significant	MOSPD3	DPSvYOB
CD4+ T	-0.0820043	2.99262	-0.501847	0.61635	0.789493	-5.66006	Not Significant	CTNNAL1	DPSvYOB
CD4+ T	-0.0707153	3.08515	-0.501381	0.616677	0.789775	-5.66527	Not Significant	ANKRD46	DPSvYOB
CD4+ T	0.0399324	4.6742	0.501313	0.616725	0.789775	-6.116	Not Significant	CTNNBL1	DPSvYOB
CD4+ T	-0.0292083	6.09538	-0.501148	0.616841	0.789825	-6.43472	Not Significant	MAP2K4	DPSvYOB
CD4+ T	-0.0692467	3.37838	-0.500678	0.617171	0.790129	-5.75095	Not Significant	BRMS1L	DPSvYOB
CD4+ T	0.050005	5.92042	0.50059	0.617233	0.790129	-6.40087	Not Significant	HNRNPLL	DPSvYOB
CD4+ T	0.0737836	3.12704	0.500077	0.617593	0.790492	-5.67548	Not Significant	KIF1BP	DPSvYOB
CD4+ T	0.0487745	7.34553	0.49967	0.617879	0.790758	-6.60356	Not Significant	MZT2A	DPSvYOB
CD4+ T	0.0393168	5.39547	0.499321	0.618124	0.790973	-6.30252	Not Significant	ADNP2	DPSvYOB
CD4+ T	0.0743371	4.25615	0.499165	0.618234	0.790997	-6.02275	Not Significant	EPHB6	DPSvYOB
CD4+ T	0.0452607	4.6229	0.499075	0.618297	0.790997	-6.10751	Not Significant	COMMD9	DPSvYOB
CD4+ T	-0.0660452	7.48203	-0.498906	0.618416	0.791013	-6.6169	Not Significant	NELL2	DPSvYOB
CD4+ T	0.0468529	4.12726	0.498837	0.618465	0.791013	-5.96877	Not Significant	WDTC1	DPSvYOB
CD4+ T	-0.344349	1.45946	-0.498723	0.618545	0.791017	-5.2979	Not Significant	IGKV1-5	DPSvYOB
CD4+ T	-0.0501557	4.29374	-0.497692	0.61927	0.79171	-6.01513	Not Significant	ZNF76	DPSvYOB
CD4+ T	-0.0676562	3.63175	-0.49769	0.619271	0.79171	-5.83768	Not Significant	FAM135A	DPSvYOB
CD4+ T	0.0631213	3.55224	0.497606	0.619331	0.79171	-5.81023	Not Significant	CXorf56	DPSvYOB
CD4+ T	0.0450403	4.74998	0.497512	0.619397	0.79171	-6.1388	Not Significant	PNKP	DPSvYOB
CD4+ T	0.0818867	2.80359	0.497296	0.619549	0.791805	-5.58356	Not Significant	XXYLT1	DPSvYOB
CD4+ T	-0.0783886	3.00945	-0.496874	0.619846	0.792085	-5.63941	Not Significant	C20orf194	DPSvYOB
CD4+ T	0.0552661	3.88209	0.496487	0.620118	0.792123	-5.90086	Not Significant	MRPS14	DPSvYOB
CD4+ T	0.0250145	6.27435	0.496475	0.620127	0.792123	-6.46672	Not Significant	SYNCRIP	DPSvYOB
CD4+ T	-0.0235034	7.45512	-0.496437	0.620153	0.792123	-6.61779	Not Significant	CUTA	DPSvYOB
CD4+ T	-0.0500662	8.12513	-0.496392	0.620185	0.792123	-6.67153	Not Significant	SRSF2	DPSvYOB
CD4+ T	-0.042853	5.08308	-0.496261	0.620278	0.792143	-6.23103	Not Significant	TOPORS	DPSvYOB
CD4+ T	-0.0441844	4.3527	-0.496148	0.620357	0.792145	-6.02969	Not Significant	ATPAF1	DPSvYOB
CD4+ T	-0.109595	2.28733	-0.49566	0.620701	0.792471	-5.42431	Not Significant	MPST	DPSvYOB
CD4+ T	0.0393451	5.43345	0.495565	0.620768	0.792471	-6.30398	Not Significant	TMEM263	DPSvYOB
CD4+ T	-0.0663717	3.32343	-0.495383	0.620896	0.792536	-5.72247	Not Significant	KBTBD3	DPSvYOB
CD4+ T	0.138814	1.03909	0.494634	0.621424	0.793015	-5.18551	Not Significant	RNASEH2A	DPSvYOB
CD4+ T	0.164584	2.42026	0.494556	0.621478	0.793015	-5.49849	Not Significant	CMPK2	DPSvYOB
CD4+ T	0.127211	1.59707	0.494418	0.621576	0.793015	-5.26725	Not Significant	HYLS1	DPSvYOB
CD4+ T	-0.0595423	5.67694	-0.494409	0.621582	0.793015	-6.39247	Not Significant	FAM69A	DPSvYOB
CD4+ T	-0.071632	2.98655	-0.493993	0.621876	0.793155	-5.6299	Not Significant	SLC25A17	DPSvYOB
CD4+ T	0.0682503	3.70076	0.493955	0.621902	0.793155	-5.84084	Not Significant	MRNIP	DPSvYOB
CD4+ T	-0.0408913	5.73641	-0.493924	0.621924	0.793155	-6.36708	Not Significant	NSMAF	DPSvYOB
CD4+ T	-0.0399313	5.00233	-0.493406	0.622289	0.793521	-6.19967	Not Significant	NUP107	DPSvYOB
CD4+ T	-0.0493513	4.69022	-0.492949	0.622611	0.793833	-6.12311	Not Significant	BAZ2B	DPSvYOB
CD4+ T	-0.0590664	3.69317	-0.49258	0.622872	0.794066	-5.84751	Not Significant	REPIN1	DPSvYOB
CD4+ T	-0.0319482	6.14564	-0.492455	0.62296	0.79408	-6.44399	Not Significant	TM9SF2	DPSvYOB
CD4+ T	-0.0230177	7.07901	-0.492029	0.623261	0.794361	-6.57672	Not Significant	RNPS1	DPSvYOB
CD4+ T	-0.0278105	7.68581	-0.491673	0.623511	0.794361	-6.63848	Not Significant	NSA2	DPSvYOB
CD4+ T	-0.104158	3.80476	-0.491597	0.623565	0.794361	-5.89346	Not Significant	ABCB1	DPSvYOB
CD4+ T	0.0293371	7.29973	0.491572	0.623583	0.794361	-6.60409	Not Significant	SEC61B	DPSvYOB
CD4+ T	0.123798	1.77425	0.491434	0.623681	0.794361	-5.30297	Not Significant	IFT22	DPSvYOB
CD4+ T	0.0716384	3.5061	0.491388	0.623713	0.794361	-5.7867	Not Significant	ZNF253	DPSvYOB
CD4+ T	-0.0496892	7.13887	-0.491371	0.623725	0.794361	-6.57755	Not Significant	S1PR1	DPSvYOB
CD4+ T	0.0671302	3.45064	0.490909	0.624051	0.794678	-5.77538	Not Significant	CEP78	DPSvYOB
CD4+ T	0.0832544	3.66395	0.490708	0.624193	0.79476	-5.82581	Not Significant	PEX6	DPSvYOB
CD4+ T	0.0414765	6.0461	0.49045	0.624375	0.794885	-6.43214	Not Significant	DNAJB9	DPSvYOB
CD4+ T	-0.0569776	3.80344	-0.490215	0.624541	0.794885	-5.87937	Not Significant	COG6	DPSvYOB
CD4+ T	-0.0540348	3.84853	-0.490188	0.62456	0.794885	-5.88918	Not Significant	CDK19	DPSvYOB
CD4+ T	-0.166876	1.78362	-0.490128	0.624603	0.794885	-5.32629	Not Significant	BANK1	DPSvYOB
CD4+ T	-0.184458	0.526466	-0.488833	0.625517	0.79595	-5.05322	Not Significant	CEBPA	DPSvYOB
CD4+ T	-0.0467498	4.60225	-0.4885	0.625753	0.796063	-6.10372	Not Significant	UGGT1	DPSvYOB
CD4+ T	0.036297	5.60928	0.488067	0.626059	0.796063	-6.34827	Not Significant	ADPGK	DPSvYOB
CD4+ T	0.0708282	3.3703	0.488025	0.626089	0.796063	-5.73722	Not Significant	DOHH	DPSvYOB
CD4+ T	0.0495525	4.18397	0.487936	0.626151	0.796063	-5.98251	Not Significant	ZNF280D	DPSvYOB
CD4+ T	-0.032377	5.80411	-0.487883	0.626189	0.796063	-6.38791	Not Significant	FBXW11	DPSvYOB
CD4+ T	0.0864629	2.54251	0.487781	0.626261	0.796063	-5.52417	Not Significant	PLXNA3	DPSvYOB
CD4+ T	0.029461	6.08457	0.487774	0.626266	0.796063	-6.43572	Not Significant	MFF	DPSvYOB
CD4+ T	0.0668077	3.26293	0.487733	0.626295	0.796063	-5.70925	Not Significant	INTS2	DPSvYOB
CD4+ T	0.0645524	10.0144	0.487716	0.626307	0.796063	-6.77448	Not Significant	DUSP1	DPSvYOB
CD4+ T	-0.0292228	6.62027	-0.487447	0.626497	0.796206	-6.52129	Not Significant	ABRACL	DPSvYOB
CD4+ T	-0.0393597	4.75678	-0.487188	0.626681	0.79634	-6.15375	Not Significant	SPRTN	DPSvYOB
CD4+ T	-0.0628301	3.58335	-0.487038	0.626787	0.796376	-5.81626	Not Significant	QSOX2	DPSvYOB
CD4+ T	0.0288983	5.91234	0.486778	0.626971	0.796511	-6.40909	Not Significant	DNAJC7	DPSvYOB
CD4+ T	-0.0468102	4.20538	-0.486552	0.62713	0.796615	-5.9877	Not Significant	SETDB1	DPSvYOB
CD4+ T	0.0323111	5.98759	0.486237	0.627353	0.796799	-6.42211	Not Significant	CLTB	DPSvYOB
CD4+ T	-0.0355807	5.21593	-0.485951	0.627556	0.796945	-6.26366	Not Significant	ZPR1	DPSvYOB
CD4+ T	0.0641478	4.76179	0.485853	0.627625	0.796945	-6.14385	Not Significant	BLVRA	DPSvYOB
CD4+ T	0.0266265	6.58248	0.485553	0.627838	0.797	-6.52049	Not Significant	EPC2	DPSvYOB
CD4+ T	-0.0360437	5.36055	-0.485529	0.627855	0.797	-6.29192	Not Significant	CFDP1	DPSvYOB
CD4+ T	-0.0560253	3.73133	-0.485405	0.627942	0.797	-5.86891	Not Significant	ZNF212	DPSvYOB
CD4+ T	0.0312132	6.29038	0.485352	0.62798	0.797	-6.47221	Not Significant	RNH1	DPSvYOB
CD4+ T	-0.0347906	5.82097	-0.485071	0.628179	0.797154	-6.39302	Not Significant	TFDP2	DPSvYOB
CD4+ T	-0.0817421	2.56181	-0.484622	0.628496	0.797458	-5.51728	Not Significant	TRMT1L	DPSvYOB
CD4+ T	-0.0495511	4.65934	-0.484216	0.628784	0.797724	-6.1263	Not Significant	PLPP1	DPSvYOB
CD4+ T	-0.0924355	2.36284	-0.484015	0.628926	0.797806	-5.47059	Not Significant	NPHP4	DPSvYOB
CD4+ T	0.0951454	2.11007	0.483477	0.629308	0.79819	-5.3913	Not Significant	SMC2	DPSvYOB
CD4+ T	0.0415865	5.6934	0.483339	0.629405	0.798215	-6.36012	Not Significant	BEX4	DPSvYOB
CD4+ T	-0.0456411	4.72144	-0.482354	0.630103	0.798921	-6.13453	Not Significant	TMEM208	DPSvYOB
CD4+ T	-0.0735605	6.6099	-0.482333	0.630119	0.798921	-6.54068	Not Significant	C6orf48	DPSvYOB
CD4+ T	0.0446055	4.95713	0.481667	0.630591	0.799421	-6.19205	Not Significant	MRPL51	DPSvYOB
CD4+ T	-0.0579697	4.17218	-0.481399	0.630781	0.799563	-5.99533	Not Significant	CASP8AP2	DPSvYOB
CD4+ T	-0.0917783	2.74909	-0.481019	0.63105	0.799805	-5.58153	Not Significant	PPP1R3B	DPSvYOB
CD4+ T	0.0406736	5.43945	0.480678	0.631293	0.800008	-6.31068	Not Significant	CTDSP2	DPSvYOB
CD4+ T	0.0709646	3.00552	0.480463	0.631445	0.800008	-5.65356	Not Significant	EPB41L5	DPSvYOB
CD4+ T	-0.045135	11.5742	-0.48039	0.631496	0.800008	-6.86434	Not Significant	MT-CYB	DPSvYOB
CD4+ T	-0.0468243	4.63479	-0.480262	0.631588	0.800008	-6.11523	Not Significant	KRI1	DPSvYOB
CD4+ T	0.0323097	5.71877	0.480202	0.63163	0.800008	-6.37124	Not Significant	EP400	DPSvYOB
CD4+ T	0.0543636	3.73292	0.480132	0.63168	0.800008	-5.8756	Not Significant	SMG9	DPSvYOB
CD4+ T	0.0773193	2.88908	0.479774	0.631934	0.80023	-5.62837	Not Significant	SLC39A4	DPSvYOB
CD4+ T	-0.0280523	6.67658	-0.479342	0.63224	0.800484	-6.53158	Not Significant	STK10	DPSvYOB
CD4+ T	0.072269	3.31882	0.47923	0.63232	0.800484	-5.7326	Not Significant	SDCBP2-AS1	DPSvYOB
CD4+ T	0.0464738	9.37141	0.479161	0.632369	0.800484	-6.7489	Not Significant	MT-ATP6	DPSvYOB
CD4+ T	0.0578148	5.19241	0.478825	0.632607	0.800628	-6.30005	Not Significant	KIAA1468	DPSvYOB
CD4+ T	0.0421	5.02796	0.478781	0.632639	0.800628	-6.22139	Not Significant	RABIF	DPSvYOB
CD4+ T	0.0906285	2.77873	0.478346	0.632948	0.800919	-5.58922	Not Significant	PPM1L	DPSvYOB
CD4+ T	-0.0529085	5.42389	-0.478218	0.633039	0.800935	-6.31586	Not Significant	APOL3	DPSvYOB
CD4+ T	-0.0530891	4.50576	-0.477652	0.633441	0.801345	-6.08236	Not Significant	CDK10	DPSvYOB
CD4+ T	0.0822808	2.84782	0.477202	0.633761	0.801498	-5.59736	Not Significant	RETSAT	DPSvYOB
CD4+ T	-0.0403206	5.31649	-0.477136	0.633807	0.801498	-6.27796	Not Significant	THAP11	DPSvYOB
CD4+ T	0.0479568	4.20727	0.47706	0.633861	0.801498	-5.9951	Not Significant	PEX3	DPSvYOB
CD4+ T	0.054586	5.07227	0.47704	0.633876	0.801498	-6.23047	Not Significant	ATG7	DPSvYOB
CD4+ T	-0.0430867	4.7344	-0.476746	0.634085	0.801663	-6.14583	Not Significant	SLC25A28	DPSvYOB
CD4+ T	-0.0685418	3.03658	-0.476629	0.634168	0.801669	-5.6607	Not Significant	PCYOX1	DPSvYOB
CD4+ T	-0.0617227	3.70364	-0.475201	0.635184	0.802745	-5.86225	Not Significant	CDIP1	DPSvYOB
CD4+ T	0.0956061	2.02046	0.475186	0.635194	0.802745	-5.3732	Not Significant	EEF2KMT	DPSvYOB
CD4+ T	-0.073089	4.94213	-0.475056	0.635286	0.802745	-6.20978	Not Significant	HERC5	DPSvYOB
CD4+ T	-0.053607	4.10853	-0.474991	0.635333	0.802745	-5.99122	Not Significant	RNASEH2C	DPSvYOB
CD4+ T	0.0282901	5.9515	0.474486	0.635692	0.803011	-6.41832	Not Significant	SMAD4	DPSvYOB
CD4+ T	-0.0243476	6.41086	-0.474409	0.635747	0.803011	-6.49454	Not Significant	ZMYM2	DPSvYOB
CD4+ T	0.0489783	4.52585	0.474059	0.635996	0.803011	-6.08528	Not Significant	MLH1	DPSvYOB
CD4+ T	-0.0281966	6.36592	-0.474034	0.636014	0.803011	-6.48905	Not Significant	ATRAID	DPSvYOB
CD4+ T	-0.0861191	2.09269	-0.474003	0.636036	0.803011	-5.41207	Not Significant	ITPKC	DPSvYOB
CD4+ T	-0.140472	1.17317	-0.473993	0.636043	0.803011	-5.18395	Not Significant	AC020913.1	DPSvYOB
CD4+ T	0.0568379	4.21282	0.473923	0.636093	0.803011	-5.98718	Not Significant	ZNF480	DPSvYOB
CD4+ T	0.03128	5.84517	0.473589	0.636331	0.803211	-6.39731	Not Significant	SUMF2	DPSvYOB
CD4+ T	-0.0364026	5.34774	-0.473409	0.636459	0.803274	-6.28548	Not Significant	PTRHD1	DPSvYOB
CD4+ T	-0.0572583	4.13161	-0.472512	0.637098	0.803981	-5.97524	Not Significant	AGA	DPSvYOB
CD4+ T	-0.0258279	6.39198	-0.472114	0.637381	0.804193	-6.49506	Not Significant	ERGIC3	DPSvYOB
CD4+ T	-0.04075	4.81206	-0.472055	0.637423	0.804193	-6.17278	Not Significant	ABHD13	DPSvYOB
CD4+ T	-0.040736	7.98386	-0.471616	0.637736	0.804489	-6.67428	Not Significant	STAT3	DPSvYOB
CD4+ T	-0.165577	0.62194	-0.471296	0.637964	0.804593	-5.08242	Not Significant	ANKDD1A	DPSvYOB
CD4+ T	-0.203651	0.477714	-0.471273	0.63798	0.804593	-5.06755	Not Significant	BLK	DPSvYOB
CD4+ T	-0.0863113	2.79022	-0.471169	0.638055	0.804593	-5.59576	Not Significant	TEP1	DPSvYOB
CD4+ T	-0.0395002	5.52258	-0.470978	0.638191	0.804665	-6.33698	Not Significant	NPAT	DPSvYOB
CD4+ T	0.0503746	6.07255	0.470605	0.638457	0.804747	-6.43869	Not Significant	MAP3K4	DPSvYOB
CD4+ T	-0.0724839	3.13577	-0.470605	0.638457	0.804747	-5.69668	Not Significant	RAB39B	DPSvYOB
CD4+ T	0.0563393	3.36755	0.470449	0.638568	0.804747	-5.75812	Not Significant	CCDC22	DPSvYOB
CD4+ T	0.0874865	4.38113	0.47044	0.638574	0.804747	-6.04549	Not Significant	KLRG1	DPSvYOB
CD4+ T	-0.034622	5.40984	-0.470102	0.638815	0.804747	-6.3105	Not Significant	INTS11	DPSvYOB
CD4+ T	0.0606928	3.44087	0.470014	0.638878	0.804747	-5.77315	Not Significant	RRP9	DPSvYOB
CD4+ T	-0.0467709	4.3558	-0.46996	0.638916	0.804747	-6.03828	Not Significant	EMG1	DPSvYOB
CD4+ T	0.0820002	4.28282	0.469941	0.63893	0.804747	-6.012	Not Significant	GSTM2	DPSvYOB
CD4+ T	0.078345	2.88623	0.469774	0.639049	0.804747	-5.61535	Not Significant	ZSCAN32	DPSvYOB
CD4+ T	0.081462	2.3217	0.469603	0.639171	0.804747	-5.48559	Not Significant	CKS1B	DPSvYOB
CD4+ T	-0.102112	2.12125	-0.469569	0.639196	0.804747	-5.40137	Not Significant	C2CD2	DPSvYOB
CD4+ T	-0.0301092	6.21683	-0.469563	0.6392	0.804747	-6.4688	Not Significant	SINHCAF	DPSvYOB
CD4+ T	0.109364	1.89476	0.469146	0.639497	0.804932	-5.36883	Not Significant	AC018523.2	DPSvYOB
CD4+ T	0.152225	2.28292	0.469135	0.639505	0.804932	-5.43879	Not Significant	AC123912.1	DPSvYOB
CD4+ T	-0.0470932	4.78398	-0.468905	0.639669	0.80504	-6.16066	Not Significant	TCTN3	DPSvYOB
CD4+ T	-0.11088	2.56282	-0.468646	0.639854	0.805102	-5.5305	Not Significant	TRIO	DPSvYOB
CD4+ T	-0.0413351	5.36156	-0.468601	0.639886	0.805102	-6.29506	Not Significant	USP11	DPSvYOB
CD4+ T	-0.0688944	3.68958	-0.468504	0.639955	0.805102	-5.8532	Not Significant	VIM-AS1	DPSvYOB
CD4+ T	-0.136337	1.22964	-0.468001	0.640314	0.8054	-5.21836	Not Significant	LRP1	DPSvYOB
CD4+ T	-0.0357707	5.9069	-0.467952	0.64035	0.8054	-6.41329	Not Significant	UPF2	DPSvYOB
CD4+ T	-0.0405862	4.83313	-0.467748	0.640495	0.805484	-6.1775	Not Significant	ZNF511	DPSvYOB
CD4+ T	-0.0361394	6.73031	-0.46749	0.640679	0.805617	-6.54344	Not Significant	CASK	DPSvYOB
CD4+ T	0.0572912	3.71532	0.466941	0.641071	0.805939	-5.85391	Not Significant	ZNF512	DPSvYOB
CD4+ T	-0.0620179	3.43053	-0.466853	0.641134	0.805939	-5.79086	Not Significant	RIC8B	DPSvYOB
CD4+ T	-0.0400052	5.27248	-0.466787	0.641181	0.805939	-6.28197	Not Significant	IRF3	DPSvYOB
CD4+ T	-0.0504869	6.16404	-0.466625	0.641297	0.805939	-6.4892	Not Significant	FAM96B	DPSvYOB
CD4+ T	-0.0533374	3.71849	-0.466579	0.64133	0.805939	-5.86013	Not Significant	EIF2B4	DPSvYOB
CD4+ T	0.0346836	5.05284	0.465499	0.642101	0.80667	-6.2248	Not Significant	SIRT7	DPSvYOB
CD4+ T	0.0368379	5.15009	0.465465	0.642126	0.80667	-6.25435	Not Significant	AAMP	DPSvYOB
CD4+ T	0.0557413	3.66282	0.465433	0.642148	0.80667	-5.85773	Not Significant	RBM34	DPSvYOB
CD4+ T	0.0987734	2.08828	0.465291	0.64225	0.806699	-5.41512	Not Significant	FBP1	DPSvYOB
CD4+ T	0.0760518	2.94745	0.464861	0.642557	0.806986	-5.63807	Not Significant	DONSON	DPSvYOB
CD4+ T	0.0500622	6.00783	0.464569	0.642766	0.807149	-6.42718	Not Significant	THEMIS	DPSvYOB
CD4+ T	0.0416553	6.99966	0.464137	0.643075	0.807437	-6.57835	Not Significant	XBP1	DPSvYOB
CD4+ T	0.0596829	3.56583	0.463713	0.643378	0.807719	-5.80911	Not Significant	METTL22	DPSvYOB
CD4+ T	0.0393056	4.43375	0.463173	0.643764	0.80806	-6.06673	Not Significant	ZNF264	DPSvYOB
CD4+ T	-0.106674	1.80188	-0.463024	0.643871	0.80806	-5.32939	Not Significant	TUT1	DPSvYOB
CD4+ T	-0.0754211	2.94916	-0.463002	0.643887	0.80806	-5.62985	Not Significant	WDR83	DPSvYOB
CD4+ T	-0.048094	6.88802	-0.462888	0.643968	0.808063	-6.57299	Not Significant	RCC1	DPSvYOB
CD4+ T	-0.0644994	3.4614	-0.46274	0.644075	0.808097	-5.79493	Not Significant	ZNF687	DPSvYOB
CD4+ T	0.0288577	6.26858	0.46223	0.644439	0.808361	-6.47196	Not Significant	FTX	DPSvYOB
CD4+ T	0.0631444	3.76537	0.462225	0.644443	0.808361	-5.87723	Not Significant	TMEM116	DPSvYOB
CD4+ T	-0.0702852	2.74611	-0.462113	0.644523	0.808362	-5.59033	Not Significant	FXR2	DPSvYOB
CD4+ T	-0.116693	1.60331	-0.461604	0.644888	0.80872	-5.29568	Not Significant	SEPSECS-AS1	DPSvYOB
CD4+ T	-0.0479805	5.36471	-0.461479	0.644977	0.808733	-6.3105	Not Significant	LAP3	DPSvYOB
CD4+ T	-0.0580866	3.85395	-0.461284	0.645117	0.808809	-5.90723	Not Significant	PRR5	DPSvYOB
CD4+ T	0.0540572	3.98676	0.460591	0.645613	0.809331	-5.93856	Not Significant	ASCC1	DPSvYOB
CD4+ T	-0.0592119	3.6992	-0.460482	0.645691	0.809331	-5.86611	Not Significant	GPATCH11	DPSvYOB
CD4+ T	0.0282423	6.85812	0.460045	0.646004	0.809456	-6.56208	Not Significant	MRPS21	DPSvYOB
CD4+ T	-0.0288123	5.85472	-0.460014	0.646027	0.809456	-6.41294	Not Significant	DNM1L	DPSvYOB
CD4+ T	0.10553	1.77799	0.45998	0.64605	0.809456	-5.32795	Not Significant	DCLRE1B	DPSvYOB
CD4+ T	-0.0490546	6.21618	-0.459901	0.646108	0.809456	-6.47261	Not Significant	NUTM2B-AS1	DPSvYOB
CD4+ T	-0.0816825	5.52401	-0.459543	0.646364	0.809678	-6.35462	Not Significant	BST2	DPSvYOB
CD4+ T	-0.130111	1.10616	-0.4594	0.646466	0.809706	-5.19764	Not Significant	SLC25A43	DPSvYOB
CD4+ T	0.0672016	3.39954	0.458984	0.646764	0.80998	-5.7618	Not Significant	RNF121	DPSvYOB
CD4+ T	-0.0315144	5.99338	-0.45879	0.646903	0.810039	-6.43541	Not Significant	ARAF	DPSvYOB
CD4+ T	-0.0399905	4.9148	-0.458688	0.646976	0.810039	-6.20312	Not Significant	KIAA0232	DPSvYOB
CD4+ T	0.0593769	7.25481	0.458588	0.647049	0.810039	-6.60234	Not Significant	INPP4B	DPSvYOB
CD4+ T	0.121216	2.27362	0.458155	0.647359	0.810328	-5.47634	Not Significant	GZMB	DPSvYOB
CD4+ T	0.0975197	2.36838	0.457957	0.647501	0.810374	-5.49852	Not Significant	THEM6	DPSvYOB
CD4+ T	-0.0421644	4.49932	-0.457842	0.647584	0.810374	-6.0847	Not Significant	EBAG9	DPSvYOB
CD4+ T	-0.0334836	6.80958	-0.457772	0.647633	0.810374	-6.56126	Not Significant	PIK3R5	DPSvYOB
CD4+ T	-0.0664923	2.97811	-0.457516	0.647817	0.810505	-5.64583	Not Significant	SMAGP	DPSvYOB
CD4+ T	0.0410831	4.80416	0.457388	0.647909	0.810516	-6.16489	Not Significant	KRIT1	DPSvYOB
CD4+ T	0.0526597	4.44637	0.457283	0.647985	0.810516	-6.07337	Not Significant	RGL4	DPSvYOB
CD4+ T	0.07368	2.76781	0.45706	0.648145	0.810617	-5.58805	Not Significant	C1GALT1C1	DPSvYOB
CD4+ T	-0.110928	1.53266	-0.45674	0.648374	0.810805	-5.27535	Not Significant	VPS37C	DPSvYOB
CD4+ T	-0.0545636	3.46409	-0.456443	0.648587	0.810972	-5.78593	Not Significant	ABCC10	DPSvYOB
CD4+ T	-0.0427655	4.67702	-0.456287	0.648699	0.810991	-6.12757	Not Significant	TATDN1	DPSvYOB
CD4+ T	-0.0959482	2.10289	-0.456186	0.648772	0.810991	-5.39644	Not Significant	ZNF526	DPSvYOB
CD4+ T	0.0756551	3.09149	0.45605	0.648869	0.810991	-5.67954	Not Significant	CERS4	DPSvYOB
CD4+ T	0.0849806	2.9716	0.455979	0.64892	0.810991	-5.66201	Not Significant	TSPOAP1	DPSvYOB
CD4+ T	-0.0322938	5.63533	-0.455801	0.649048	0.811052	-6.36755	Not Significant	TRIM44	DPSvYOB
CD4+ T	0.0582184	4.39102	0.454934	0.649671	0.811699	-6.06942	Not Significant	DAAM1	DPSvYOB
CD4+ T	-0.0572793	3.60128	-0.454754	0.649799	0.811699	-5.82629	Not Significant	STX6	DPSvYOB
CD4+ T	-0.0211014	7.07148	-0.454748	0.649804	0.811699	-6.5949	Not Significant	MYCBP2	DPSvYOB
CD4+ T	0.0810219	2.75176	0.454442	0.650024	0.811874	-5.58467	Not Significant	AC073896.2	DPSvYOB
CD4+ T	-0.0466155	4.16372	-0.453995	0.650345	0.81217	-5.99455	Not Significant	RHNO1	DPSvYOB
CD4+ T	-0.0367961	4.91577	-0.453892	0.650419	0.81217	-6.20122	Not Significant	VPS26B	DPSvYOB
CD4+ T	0.103799	1.88788	0.45313	0.650966	0.812615	-5.34166	Not Significant	AC019163.1	DPSvYOB
CD4+ T	-0.0551054	3.69284	-0.453071	0.651009	0.812615	-5.871	Not Significant	PURB	DPSvYOB
CD4+ T	-0.0249344	5.99353	-0.453064	0.651014	0.812615	-6.4383	Not Significant	RBM5	DPSvYOB
CD4+ T	0.0377189	4.56401	0.452495	0.651423	0.812844	-6.11739	Not Significant	MAIP1	DPSvYOB
CD4+ T	0.0421484	4.3441	0.452417	0.651479	0.812844	-6.04546	Not Significant	CDKN2AIPNL	DPSvYOB
CD4+ T	0.052927	4.02986	0.45235	0.651527	0.812844	-5.95472	Not Significant	DIS3L	DPSvYOB
CD4+ T	-0.134947	1.1505	-0.452333	0.651539	0.812844	-5.18509	Not Significant	DBF4B	DPSvYOB
CD4+ T	-0.047313	4.07403	-0.452157	0.651666	0.812844	-5.97917	Not Significant	ATP11A	DPSvYOB
CD4+ T	0.0586648	3.36837	0.452145	0.651675	0.812844	-5.76346	Not Significant	C12orf66	DPSvYOB
CD4+ T	0.0881827	2.52339	0.451486	0.652149	0.813257	-5.52225	Not Significant	ARMC2	DPSvYOB
CD4+ T	-0.0523295	5.66032	-0.4514	0.652211	0.813257	-6.37248	Not Significant	CD82	DPSvYOB
CD4+ T	0.0321364	5.90824	0.451211	0.652346	0.813257	-6.42186	Not Significant	ERC1	DPSvYOB
CD4+ T	-0.0860926	2.24335	-0.451154	0.652388	0.813257	-5.46022	Not Significant	ZNF248	DPSvYOB
CD4+ T	-0.0882705	2.33403	-0.45106	0.652455	0.813257	-5.47505	Not Significant	AC079447.1	DPSvYOB
CD4+ T	-0.0487638	4.37336	-0.451021	0.652483	0.813257	-6.06847	Not Significant	STK38L	DPSvYOB
CD4+ T	0.040863	4.33799	0.45047	0.652879	0.813652	-6.0463	Not Significant	TBC1D17	DPSvYOB
CD4+ T	0.0709163	2.69044	0.450272	0.653022	0.813672	-5.56612	Not Significant	ANKS3	DPSvYOB
CD4+ T	-0.0514664	5.67679	-0.450226	0.653055	0.813672	-6.38387	Not Significant	RNF168	DPSvYOB
CD4+ T	0.0260365	6.12482	0.45008	0.65316	0.813704	-6.45741	Not Significant	PPP4C	DPSvYOB
CD4+ T	0.0366802	5.19676	0.449773	0.653381	0.81388	-6.2757	Not Significant	ZNF106	DPSvYOB
CD4+ T	0.0381881	4.73023	0.449241	0.653764	0.814079	-6.16259	Not Significant	LTV1	DPSvYOB
CD4+ T	-0.0512868	4.29061	-0.449221	0.653778	0.814079	-6.05001	Not Significant	CCDC85C	DPSvYOB
CD4+ T	0.0419552	4.25688	0.449097	0.653868	0.814079	-6.0245	Not Significant	ABRAXAS2	DPSvYOB
CD4+ T	-0.0427606	7.09569	-0.449018	0.653925	0.814079	-6.60026	Not Significant	MYLIP	DPSvYOB
CD4+ T	0.0785694	2.27508	0.448994	0.653942	0.814079	-5.44949	Not Significant	MACROD1	DPSvYOB
CD4+ T	0.150945	1.88898	0.448888	0.654018	0.814079	-5.34967	Not Significant	ATP1B1	DPSvYOB
CD4+ T	0.145886	1.48948	0.448761	0.65411	0.814094	-5.29071	Not Significant	ASTL	DPSvYOB
CD4+ T	-0.0665614	4.86255	-0.447466	0.655042	0.815079	-6.19588	Not Significant	AFF3	DPSvYOB
CD4+ T	0.0168054	8.64499	0.44744	0.655061	0.815079	-6.72734	Not Significant	UBE2D3	DPSvYOB
CD4+ T	-0.0658939	3.0992	-0.44686	0.655479	0.815316	-5.69535	Not Significant	LZTR1	DPSvYOB
CD4+ T	-0.131427	1.99859	-0.446856	0.655482	0.815316	-5.37362	Not Significant	CLECL1	DPSvYOB
CD4+ T	0.121191	1.97533	0.446844	0.655491	0.815316	-5.37637	Not Significant	DOCK4	DPSvYOB
CD4+ T	0.050213	4.06985	0.446547	0.655705	0.815476	-5.96463	Not Significant	C9orf85	DPSvYOB
CD4+ T	0.0715829	3.24007	0.446444	0.655779	0.815476	-5.73075	Not Significant	ABCC4	DPSvYOB
CD4+ T	-0.0341604	5.03371	-0.446165	0.655981	0.815628	-6.24519	Not Significant	BMS1	DPSvYOB
CD4+ T	-0.0944764	2.44154	-0.445749	0.656281	0.815901	-5.49832	Not Significant	AC106791.1	DPSvYOB
CD4+ T	0.0744085	2.99573	0.445447	0.656499	0.816073	-5.64734	Not Significant	BCL2L12	DPSvYOB
CD4+ T	-0.0464253	4.20575	-0.445193	0.656681	0.816201	-6.01671	Not Significant	STX4	DPSvYOB
CD4+ T	-0.0545196	3.46889	-0.444975	0.656838	0.816297	-5.80724	Not Significant	SEC61A2	DPSvYOB
CD4+ T	0.0430268	4.33638	0.444825	0.656947	0.816332	-6.05369	Not Significant	LONP1	DPSvYOB
CD4+ T	-0.0543813	3.60314	-0.444699	0.657038	0.816347	-5.85103	Not Significant	ATP7A	DPSvYOB
CD4+ T	0.0442716	4.61963	0.443955	0.657575	0.816914	-6.11997	Not Significant	CIAPIN1	DPSvYOB
CD4+ T	-0.0639268	3.33057	-0.443644	0.657799	0.817094	-5.75783	Not Significant	TAB1	DPSvYOB
CD4+ T	0.0524745	4.9803	0.443424	0.657958	0.817192	-6.21463	Not Significant	MRPL18	DPSvYOB
CD4+ T	-0.0644166	3.24129	-0.442919	0.658323	0.817459	-5.73715	Not Significant	ZNF548	DPSvYOB
CD4+ T	0.0383306	6.41882	0.442905	0.658333	0.817459	-6.5101	Not Significant	FDFT1	DPSvYOB
CD4+ T	-0.0335175	5.95944	-0.442622	0.658537	0.817612	-6.43249	Not Significant	LBR	DPSvYOB
CD4+ T	-0.0900397	2.02723	-0.442396	0.658701	0.817717	-5.39813	Not Significant	TMEM97	DPSvYOB
CD4+ T	0.0488323	4.14758	0.441571	0.659297	0.818283	-6.01491	Not Significant	STARD3NL	DPSvYOB
CD4+ T	-0.0452844	4.22091	-0.441421	0.659405	0.818283	-6.01547	Not Significant	ZMPSTE24	DPSvYOB
CD4+ T	-0.127141	0.923092	-0.441357	0.659451	0.818283	-5.15086	Not Significant	SORD	DPSvYOB
CD4+ T	0.0345688	5.90906	0.441321	0.659477	0.818283	-6.43169	Not Significant	USP7	DPSvYOB
CD4+ T	-0.0213159	6.67365	-0.441141	0.659607	0.818345	-6.55128	Not Significant	RNF38	DPSvYOB
CD4+ T	-0.0301788	5.85463	-0.440622	0.659982	0.81866	-6.41851	Not Significant	SRRT	DPSvYOB
CD4+ T	0.0530398	3.66923	0.440568	0.660021	0.81866	-5.8608	Not Significant	PHKA2	DPSvYOB
CD4+ T	0.0929428	2.8188	0.440006	0.660427	0.819064	-5.60271	Not Significant	ZNF28	DPSvYOB
CD4+ T	-0.0724352	5.44157	-0.439483	0.660805	0.8193	-6.35004	Not Significant	TUBB2A	DPSvYOB
CD4+ T	0.0603532	3.28131	0.439479	0.660808	0.8193	-5.75024	Not Significant	TMEM14A	DPSvYOB
CD4+ T	-0.0843815	2.36801	-0.439411	0.660857	0.8193	-5.47961	Not Significant	TMEM102	DPSvYOB
CD4+ T	0.0304332	5.50007	0.439114	0.661073	0.819467	-6.34628	Not Significant	RANBP9	DPSvYOB
CD4+ T	-0.029891	5.65756	-0.438377	0.661606	0.819962	-6.37752	Not Significant	ETNK1	DPSvYOB
CD4+ T	-0.0292247	6.10049	-0.43834	0.661632	0.819962	-6.46404	Not Significant	VPS4B	DPSvYOB
CD4+ T	0.037912	5.87816	0.437572	0.662188	0.820551	-6.42346	Not Significant	KCNA3	DPSvYOB
CD4+ T	-0.13282	1.77642	-0.437233	0.662434	0.820756	-5.32367	Not Significant	CCSER1	DPSvYOB
CD4+ T	-0.0251653	6.39909	-0.436846	0.662713	0.821003	-6.51022	Not Significant	ITFG1	DPSvYOB
CD4+ T	-0.0981438	1.46265	-0.436619	0.662878	0.821108	-5.25925	Not Significant	LIG4	DPSvYOB
CD4+ T	0.0538011	3.51799	0.436448	0.663002	0.821161	-5.81824	Not Significant	CACTIN	DPSvYOB
CD4+ T	0.0256581	5.76856	0.436053	0.663288	0.821416	-6.39384	Not Significant	MRPL3	DPSvYOB
CD4+ T	0.0345872	6.16612	0.435558	0.663646	0.821715	-6.4755	Not Significant	IL27RA	DPSvYOB
CD4+ T	-0.0314921	5.20878	-0.435443	0.663729	0.821715	-6.28612	Not Significant	HAT1	DPSvYOB
CD4+ T	-0.0692812	2.78869	-0.435387	0.66377	0.821715	-5.59586	Not Significant	TIMM8A	DPSvYOB
CD4+ T	0.0832475	2.10651	0.435134	0.663954	0.821803	-5.45812	Not Significant	TMEM218	DPSvYOB
CD4+ T	0.0164005	8.17376	0.435067	0.664002	0.821803	-6.70277	Not Significant	HNRNPA0	DPSvYOB
CD4+ T	0.0257275	6.20177	0.434886	0.664133	0.821866	-6.48089	Not Significant	ATP6AP2	DPSvYOB
CD4+ T	0.0600683	3.65576	0.434674	0.664287	0.8219	-5.86013	Not Significant	H6PD	DPSvYOB
CD4+ T	-0.0999097	5.73118	-0.434626	0.664322	0.8219	-6.40498	Not Significant	ERAP2	DPSvYOB
CD4+ T	-0.0887338	2.26327	-0.434146	0.66467	0.822137	-5.4839	Not Significant	ADAM9	DPSvYOB
CD4+ T	0.0819418	3.12409	0.434028	0.664755	0.822137	-5.70513	Not Significant	HIST1H2AE	DPSvYOB
CD4+ T	0.0336797	6.96759	0.433935	0.664823	0.822137	-6.59212	Not Significant	RASGRP1	DPSvYOB
CD4+ T	-0.0461051	3.70212	-0.433918	0.664835	0.822137	-5.88446	Not Significant	AGAP2	DPSvYOB
CD4+ T	0.0303369	5.32018	0.433775	0.664938	0.822159	-6.3018	Not Significant	SMIM10L1	DPSvYOB
CD4+ T	-0.0310572	5.46853	-0.433672	0.665013	0.822159	-6.33891	Not Significant	MOB4	DPSvYOB
CD4+ T	-0.0498405	3.85331	-0.433533	0.665114	0.822183	-5.91453	Not Significant	TANGO2	DPSvYOB
CD4+ T	0.0359635	5.282	0.433296	0.665286	0.822297	-6.29318	Not Significant	AP2S1	DPSvYOB
CD4+ T	-0.0765676	3.64165	-0.433069	0.66545	0.822401	-5.86184	Not Significant	ALPK1	DPSvYOB
CD4+ T	0.116832	1.20412	0.432804	0.665642	0.822539	-5.20656	Not Significant	KDM4A	DPSvYOB
CD4+ T	0.0812325	2.28432	0.431913	0.666289	0.823144	-5.47769	Not Significant	TTLL12	DPSvYOB
CD4+ T	-0.0425129	4.14724	-0.431849	0.666335	0.823144	-5.99293	Not Significant	ARL1	DPSvYOB
CD4+ T	0.0945283	1.48777	0.431796	0.666374	0.823144	-5.26622	Not Significant	CDK2	DPSvYOB
CD4+ T	-0.038242	4.75025	-0.431521	0.666573	0.823251	-6.1667	Not Significant	SNX4	DPSvYOB
CD4+ T	0.0715855	2.59054	0.431455	0.666621	0.823251	-5.55313	Not Significant	APEX2	DPSvYOB
CD4+ T	0.0486703	3.9142	0.431116	0.666867	0.82339	-5.93561	Not Significant	PLEKHM3	DPSvYOB
CD4+ T	0.0441409	3.93179	0.430955	0.666984	0.82339	-5.94116	Not Significant	ZNF3	DPSvYOB
CD4+ T	0.0306054	6.17834	0.430829	0.667076	0.82339	-6.47349	Not Significant	TRAPPC1	DPSvYOB
CD4+ T	-0.0507398	3.5732	-0.430678	0.667185	0.82339	-5.83213	Not Significant	MTMR8	DPSvYOB
CD4+ T	-0.0236167	7.62934	-0.430647	0.667208	0.82339	-6.6622	Not Significant	ARHGDIA	DPSvYOB
CD4+ T	0.0288926	6.28368	0.430633	0.667218	0.82339	-6.4991	Not Significant	RC3H1	DPSvYOB
CD4+ T	0.101348	1.901	0.43043	0.667365	0.823473	-5.38216	Not Significant	NEK6	DPSvYOB
CD4+ T	-0.0515401	4.09428	-0.430257	0.667491	0.823529	-5.99278	Not Significant	MTHFD2L	DPSvYOB
CD4+ T	0.0512109	3.75534	0.429869	0.667773	0.823777	-5.88188	Not Significant	RIOX1	DPSvYOB
CD4+ T	-0.0936745	2.16659	-0.429672	0.667916	0.823854	-5.48265	Not Significant	OTUD7A	DPSvYOB
CD4+ T	0.069443	3.11155	0.429364	0.66814	0.824027	-5.68896	Not Significant	IFT122	DPSvYOB
CD4+ T	0.0913344	2.03671	0.429257	0.668217	0.824027	-5.39873	Not Significant	SMN1	DPSvYOB
CD4+ T	0.0260415	9.47943	0.429059	0.668361	0.824105	-6.77823	Not Significant	SH3BGRL3	DPSvYOB
CD4+ T	0.0509952	3.52899	0.428595	0.668698	0.824421	-5.82992	Not Significant	RFK	DPSvYOB
CD4+ T	-0.0818784	2.3138	-0.428183	0.668998	0.824691	-5.47876	Not Significant	AC068025.2	DPSvYOB
CD4+ T	-0.0296646	5.43011	-0.427789	0.669284	0.824881	-6.33135	Not Significant	KDELR1	DPSvYOB
CD4+ T	0.0625287	3.43137	0.427749	0.669313	0.824881	-5.79738	Not Significant	RCBTB1	DPSvYOB
CD4+ T	0.0614402	3.0789	0.427387	0.669576	0.824919	-5.67697	Not Significant	CENPH	DPSvYOB
CD4+ T	-0.0831889	2.38355	-0.427373	0.669586	0.824919	-5.49406	Not Significant	ZW10	DPSvYOB
CD4+ T	-0.025648	6.27796	-0.427217	0.6697	0.824919	-6.49254	Not Significant	SNRPN	DPSvYOB
CD4+ T	0.0998132	2.09538	0.427174	0.669731	0.824919	-5.41025	Not Significant	OSBPL10	DPSvYOB
CD4+ T	0.0348848	4.4977	0.427152	0.669747	0.824919	-6.09578	Not Significant	KCTD13	DPSvYOB
CD4+ T	0.0770336	3.00345	0.426739	0.670047	0.825189	-5.7007	Not Significant	AL035413.1	DPSvYOB
CD4+ T	-0.0466466	6.32597	-0.42657	0.67017	0.825241	-6.52647	Not Significant	SEPT2	DPSvYOB
CD4+ T	-0.054127	3.33759	-0.426397	0.670296	0.825296	-5.77649	Not Significant	PARD6B	DPSvYOB
CD4+ T	-0.0999796	2.39537	-0.426206	0.670435	0.825302	-5.50981	Not Significant	NLRP3	DPSvYOB
CD4+ T	-0.0322047	5.29756	-0.426169	0.670462	0.825302	-6.29882	Not Significant	ATAD1	DPSvYOB
CD4+ T	-0.0733773	2.61415	-0.425966	0.670609	0.825384	-5.57621	Not Significant	HNRNPUL2	DPSvYOB
CD4+ T	0.0801082	2.38801	0.42582	0.670716	0.825415	-5.48676	Not Significant	GTF2E1	DPSvYOB
CD4+ T	-0.028371	5.32362	-0.425477	0.670965	0.825623	-6.31386	Not Significant	FASTKD2	DPSvYOB
CD4+ T	-0.0459616	4.10051	-0.425223	0.67115	0.825662	-5.97784	Not Significant	C1orf174	DPSvYOB
CD4+ T	-0.0209069	7.02329	-0.425133	0.671215	0.825662	-6.60168	Not Significant	SRSF4	DPSvYOB
CD4+ T	0.0645995	5.28437	0.4251	0.671239	0.825662	-6.3045	Not Significant	MX2	DPSvYOB
CD4+ T	-0.0360683	4.70183	-0.424851	0.671421	0.825786	-6.15572	Not Significant	ATXN3	DPSvYOB
CD4+ T	-0.0314436	6.00017	-0.424415	0.671738	0.826024	-6.4526	Not Significant	CDK11B	DPSvYOB
CD4+ T	0.0623642	4.92659	0.424363	0.671776	0.826024	-6.20767	Not Significant	BAIAP2L1	DPSvYOB
CD4+ T	0.0251297	6.4389	0.424023	0.672023	0.826229	-6.52142	Not Significant	COPA	DPSvYOB
CD4+ T	0.0502026	3.76481	0.423827	0.672166	0.826305	-5.9056	Not Significant	MCU	DPSvYOB
CD4+ T	-0.0751033	2.66312	-0.423629	0.67231	0.826383	-5.60263	Not Significant	PRIM1	DPSvYOB
CD4+ T	-0.0336693	4.9328	-0.423335	0.672524	0.826547	-6.21604	Not Significant	R3HDM1	DPSvYOB
CD4+ T	0.0474922	5.19378	0.422998	0.67277	0.826661	-6.28796	Not Significant	YEATS4	DPSvYOB
CD4+ T	-0.0490539	4.3963	-0.422853	0.672875	0.826661	-6.07848	Not Significant	PLCB2	DPSvYOB
CD4+ T	-0.0233725	5.94456	-0.422813	0.672905	0.826661	-6.44178	Not Significant	PRKRIP1	DPSvYOB
CD4+ T	-0.0515539	4.03029	-0.422763	0.672941	0.826661	-5.98161	Not Significant	PAK1IP1	DPSvYOB
CD4+ T	0.0234907	6.16951	0.422023	0.67348	0.827224	-6.48374	Not Significant	CLINT1	DPSvYOB
CD4+ T	0.0439982	4.29564	0.421839	0.673614	0.827237	-6.05132	Not Significant	SGSM3	DPSvYOB
CD4+ T	-0.0684742	2.78449	-0.421787	0.673652	0.827237	-5.60376	Not Significant	NACC1	DPSvYOB
CD4+ T	-0.0285012	5.68545	-0.421617	0.673776	0.827289	-6.39032	Not Significant	NDUFS7	DPSvYOB
CD4+ T	-0.146455	0.90066	-0.420662	0.674472	0.828045	-5.16415	Not Significant	RAB31	DPSvYOB
CD4+ T	0.0404109	4.74587	0.420487	0.6746	0.828102	-6.1756	Not Significant	CCDC107	DPSvYOB
CD4+ T	0.034828	5.08288	0.420337	0.674709	0.828137	-6.25979	Not Significant	ESYT1	DPSvYOB
CD4+ T	0.0852728	2.70688	0.419945	0.674995	0.828388	-5.58834	Not Significant	NIPA1	DPSvYOB
CD4+ T	0.0411538	5.01977	0.419763	0.675128	0.828452	-6.24926	Not Significant	KLHL18	DPSvYOB
CD4+ T	-0.042258	4.86233	-0.41962	0.675232	0.82848	-6.20497	Not Significant	NBEAL2	DPSvYOB
CD4+ T	-0.0330727	5.17747	-0.419324	0.675448	0.828646	-6.28573	Not Significant	NDUFAF4	DPSvYOB
CD4+ T	-0.0245553	5.76425	-0.419004	0.675681	0.828832	-6.4067	Not Significant	EXOC2	DPSvYOB
CD4+ T	-0.0349075	5.88426	-0.418355	0.676155	0.829314	-6.42349	Not Significant	MDFIC	DPSvYOB
CD4+ T	-0.0258728	6.87696	-0.418043	0.676383	0.829438	-6.58772	Not Significant	NUP98	DPSvYOB
CD4+ T	-0.0483206	3.68009	-0.417994	0.676418	0.829438	-5.86814	Not Significant	USB1	DPSvYOB
CD4+ T	0.0513356	3.65154	0.417464	0.676805	0.829783	-5.85967	Not Significant	MCM5	DPSvYOB
CD4+ T	-0.0365301	4.74231	-0.417386	0.676862	0.829783	-6.16439	Not Significant	ARHGAP1	DPSvYOB
CD4+ T	0.0257241	6.34471	0.416975	0.677162	0.830051	-6.51515	Not Significant	SLC25A36	DPSvYOB
CD4+ T	0.0308787	5.72414	0.416756	0.677322	0.830148	-6.40868	Not Significant	CD2AP	DPSvYOB
CD4+ T	-0.0199683	7.26623	-0.416253	0.67769	0.830499	-6.63429	Not Significant	HNRNPH1	DPSvYOB
CD4+ T	-0.0412777	6.74225	-0.415649	0.678131	0.830903	-6.56993	Not Significant	HERPUD1	DPSvYOB
CD4+ T	0.0764751	2.5165	0.415506	0.678236	0.830903	-5.53346	Not Significant	ZNF558	DPSvYOB
CD4+ T	0.0646451	5.19878	0.415468	0.678263	0.830903	-6.2853	Not Significant	ITGB2-AS1	DPSvYOB
CD4+ T	-0.0709762	4.46708	-0.415258	0.678416	0.830965	-6.11247	Not Significant	PGAP1	DPSvYOB
CD4+ T	-0.0244208	5.93244	-0.415176	0.678476	0.830965	-6.44525	Not Significant	BLOC1S2	DPSvYOB
CD4+ T	0.0328525	4.75651	0.413615	0.679617	0.832263	-6.17083	Not Significant	LCMT1	DPSvYOB
CD4+ T	0.0562731	3.15896	0.412943	0.680109	0.832725	-5.71704	Not Significant	MTRF1	DPSvYOB
CD4+ T	0.0309615	5.49769	0.412841	0.680183	0.832725	-6.34488	Not Significant	THOC7	DPSvYOB
CD4+ T	0.032888	4.88116	0.412765	0.680239	0.832725	-6.21011	Not Significant	DCAF10	DPSvYOB
CD4+ T	-0.0804802	2.82564	-0.412403	0.680504	0.832864	-5.61954	Not Significant	LONRF3	DPSvYOB
CD4+ T	0.0427567	3.90657	0.412386	0.680516	0.832864	-5.94309	Not Significant	CSTF1	DPSvYOB
CD4+ T	0.0832532	2.49016	0.412006	0.680794	0.833105	-5.51707	Not Significant	DARS2	DPSvYOB
CD4+ T	-0.0291198	5.83521	-0.411692	0.681024	0.833182	-6.42465	Not Significant	SLU7	DPSvYOB
CD4+ T	-0.0404687	4.34131	-0.411624	0.681074	0.833182	-6.07569	Not Significant	CEP63	DPSvYOB
CD4+ T	-0.149754	2.97026	-0.411587	0.681101	0.833182	-5.63885	Not Significant	HLA-DRB5	DPSvYOB
CD4+ T	0.0247722	5.89845	0.411446	0.681204	0.833208	-6.4315	Not Significant	COX16	DPSvYOB
CD4+ T	-0.0312499	7.27791	-0.411133	0.681434	0.833389	-6.63775	Not Significant	PPP1CB	DPSvYOB
CD4+ T	-0.0654268	3.6873	-0.410623	0.681807	0.833745	-5.8814	Not Significant	COMTD1	DPSvYOB
CD4+ T	0.166507	0.667798	0.410435	0.681944	0.833814	-5.08699	Not Significant	ZNF532	DPSvYOB
CD4+ T	-0.028471	5.671	-0.41013	0.682168	0.833911	-6.39021	Not Significant	NDUFS3	DPSvYOB
CD4+ T	0.0311167	6.28845	0.410093	0.682194	0.833911	-6.50864	Not Significant	BNIP3L	DPSvYOB
CD4+ T	0.0358007	4.39685	0.409992	0.682268	0.833911	-6.08214	Not Significant	CEP170	DPSvYOB
CD4+ T	0.0422283	4.22141	0.409114	0.682911	0.834458	-6.02851	Not Significant	NF2	DPSvYOB
CD4+ T	-0.0423789	4.39198	-0.40903	0.682973	0.834458	-6.08624	Not Significant	BRF1	DPSvYOB
CD4+ T	0.0688983	3.96952	0.409016	0.682983	0.834458	-5.96103	Not Significant	AC011476.3	DPSvYOB
CD4+ T	-0.0392414	5.70745	-0.4089	0.683068	0.834458	-6.40996	Not Significant	ECE1	DPSvYOB
CD4+ T	0.0829929	2.8018	0.408721	0.683199	0.834458	-5.63827	Not Significant	CST3	DPSvYOB
CD4+ T	0.0523631	4.45381	0.408611	0.683281	0.834458	-6.09186	Not Significant	MRPS31	DPSvYOB
CD4+ T	-0.0804199	2.41072	-0.408601	0.683287	0.834458	-5.50261	Not Significant	ZNF573	DPSvYOB
CD4+ T	0.0663075	2.93157	0.408159	0.683611	0.834754	-5.66023	Not Significant	MRPL12	DPSvYOB
CD4+ T	0.0434589	4.35957	0.407821	0.68386	0.834957	-6.07007	Not Significant	RPL26L1	DPSvYOB
CD4+ T	0.0509883	3.47857	0.407667	0.683972	0.834994	-5.81215	Not Significant	POLR3A	DPSvYOB
CD4+ T	0.0347899	4.60436	0.406805	0.684604	0.835627	-6.13788	Not Significant	FARSB	DPSvYOB
CD4+ T	0.0704699	2.57562	0.406736	0.684654	0.835627	-5.55159	Not Significant	CLSTN3	DPSvYOB
CD4+ T	-0.0211177	7.00824	-0.406515	0.684816	0.835627	-6.61104	Not Significant	MAP1LC3B	DPSvYOB
CD4+ T	-0.0382409	4.43483	-0.406416	0.684889	0.835627	-6.10269	Not Significant	GPR107	DPSvYOB
CD4+ T	-0.0596902	3.94642	-0.406403	0.684899	0.835627	-6.00399	Not Significant	AC027644.4	DPSvYOB
CD4+ T	-0.0365937	5.35929	-0.406116	0.685109	0.835688	-6.32601	Not Significant	IMMT	DPSvYOB
CD4+ T	-0.0485922	4.66216	-0.406112	0.685112	0.835688	-6.15625	Not Significant	SIK2	DPSvYOB
CD4+ T	0.0443417	4.14054	0.405985	0.685205	0.835702	-6.01463	Not Significant	UBAC1	DPSvYOB
CD4+ T	0.0311292	5.54673	0.405058	0.685886	0.836432	-6.36742	Not Significant	CTR9	DPSvYOB
CD4+ T	0.032752	5.13709	0.404846	0.686041	0.836459	-6.28219	Not Significant	ATP13A3	DPSvYOB
CD4+ T	0.0365725	4.87505	0.40479	0.686083	0.836459	-6.21009	Not Significant	ZNF350	DPSvYOB
CD4+ T	-0.0645932	2.88973	-0.404693	0.686153	0.836459	-5.64801	Not Significant	C2CD2L	DPSvYOB
CD4+ T	-0.0767849	2.92435	-0.404478	0.686311	0.836552	-5.69493	Not Significant	AC104184.1	DPSvYOB
CD4+ T	0.0420203	3.90932	0.404214	0.686505	0.836639	-5.93724	Not Significant	INTS14	DPSvYOB
CD4+ T	-0.0262905	5.83893	-0.404082	0.686602	0.836639	-6.42642	Not Significant	NDUFS8	DPSvYOB
CD4+ T	0.0455805	4.05031	0.403993	0.686667	0.836639	-5.98165	Not Significant	PLPP5	DPSvYOB
CD4+ T	-0.0551754	3.13553	-0.403935	0.68671	0.836639	-5.70717	Not Significant	SMPD2	DPSvYOB
CD4+ T	0.0484317	3.7489	0.403618	0.686942	0.836822	-5.89494	Not Significant	ZNF337	DPSvYOB
CD4+ T	-0.065799	2.999	-0.403431	0.687079	0.836838	-5.69451	Not Significant	RPS6KA4	DPSvYOB
CD4+ T	0.0254117	5.7819	0.403378	0.687119	0.836838	-6.41122	Not Significant	AKAP8L	DPSvYOB
CD4+ T	0.0784979	3.07535	0.402978	0.687412	0.836962	-5.74248	Not Significant	MAP2K6	DPSvYOB
CD4+ T	0.0282482	5.24036	0.402952	0.687431	0.836962	-6.30195	Not Significant	RAE1	DPSvYOB
CD4+ T	0.0575304	4.3921	0.402776	0.687561	0.836962	-6.10949	Not Significant	PCSK5	DPSvYOB
CD4+ T	-0.0385096	5.32793	-0.402479	0.687779	0.836962	-6.33146	Not Significant	FOXO3	DPSvYOB
CD4+ T	-0.0378962	7.20019	-0.402418	0.687824	0.836962	-6.63116	Not Significant	DYNLT1	DPSvYOB
CD4+ T	-0.0324465	5.07694	-0.402272	0.687931	0.836962	-6.26415	Not Significant	PDK3	DPSvYOB
CD4+ T	-0.0167069	9.13217	-0.402071	0.688078	0.836962	-6.77138	Not Significant	ATP5MG	DPSvYOB
CD4+ T	0.0471211	4.19212	0.402067	0.688082	0.836962	-6.03143	Not Significant	PRKAR1B	DPSvYOB
CD4+ T	-0.026209	5.73592	-0.402054	0.688091	0.836962	-6.41267	Not Significant	GARS	DPSvYOB
CD4+ T	0.0281939	6.17084	0.401956	0.688163	0.836962	-6.48746	Not Significant	COX17	DPSvYOB
CD4+ T	-0.153669	0.741391	-0.401803	0.688275	0.836962	-5.12123	Not Significant	COBLL1	DPSvYOB
CD4+ T	-0.0235476	6.34482	-0.401717	0.688339	0.836962	-6.51305	Not Significant	APEX1	DPSvYOB
CD4+ T	0.047966	3.70023	0.401682	0.688365	0.836962	-5.88324	Not Significant	BRPF1	DPSvYOB
CD4+ T	0.0710906	2.57407	0.40145	0.688535	0.836962	-5.53899	Not Significant	METTL18	DPSvYOB
CD4+ T	-0.0406223	4.60017	-0.401284	0.688657	0.836962	-6.13575	Not Significant	ALDH9A1	DPSvYOB
CD4+ T	0.0558736	4.22927	0.401196	0.688721	0.836962	-6.03149	Not Significant	NABP1	DPSvYOB
CD4+ T	0.0390802	4.88801	0.401141	0.688762	0.836962	-6.21553	Not Significant	CIZ1	DPSvYOB
CD4+ T	-0.0974011	5.40023	-0.401126	0.688773	0.836962	-6.32336	Not Significant	NSF	DPSvYOB
CD4+ T	0.0431264	3.95007	0.401067	0.688816	0.836962	-5.9611	Not Significant	SLC39A6	DPSvYOB
CD4+ T	0.0396332	4.95349	0.40101	0.688858	0.836962	-6.22351	Not Significant	AK3	DPSvYOB
CD4+ T	0.0514135	3.55259	0.400781	0.689026	0.837015	-5.84292	Not Significant	ZCCHC3	DPSvYOB
CD4+ T	0.0363431	5.78246	0.400728	0.689066	0.837015	-6.4177	Not Significant	ANKH	DPSvYOB
CD4+ T	0.0245962	5.83375	0.400472	0.689254	0.837102	-6.42957	Not Significant	CHCHD3	DPSvYOB
CD4+ T	-0.0928217	2.11169	-0.400407	0.689301	0.837102	-5.43775	Not Significant	SV2C	DPSvYOB
CD4+ T	0.081324	2.87821	0.399956	0.689633	0.837406	-5.63466	Not Significant	MZF1-AS1	DPSvYOB
CD4+ T	-0.0370386	6.14288	-0.399667	0.689846	0.837526	-6.4738	Not Significant	ARHGEF3	DPSvYOB
CD4+ T	-0.0815467	1.89881	-0.399599	0.689896	0.837526	-5.38963	Not Significant	SLC4A2	DPSvYOB
CD4+ T	0.0296646	10.0677	0.399306	0.690112	0.837594	-6.81938	Not Significant	VIM	DPSvYOB
CD4+ T	0.0734576	2.41617	0.399299	0.690116	0.837594	-5.5151	Not Significant	ZNF784	DPSvYOB
CD4+ T	0.023548	6.11359	0.398989	0.690345	0.837758	-6.47894	Not Significant	ADRM1	DPSvYOB
CD4+ T	-0.025848	5.7241	-0.398894	0.690415	0.837758	-6.41229	Not Significant	AEBP2	DPSvYOB
CD4+ T	-0.0296337	5.66915	-0.398627	0.690611	0.837896	-6.39117	Not Significant	HSD17B11	DPSvYOB
CD4+ T	0.0346104	7.18685	0.398283	0.690864	0.838104	-6.62759	Not Significant	ATP5IF1	DPSvYOB
CD4+ T	0.0375178	4.39666	0.398039	0.691043	0.838222	-6.07876	Not Significant	TSEN15	DPSvYOB
CD4+ T	-0.0510299	3.58281	-0.397817	0.691207	0.838321	-5.86179	Not Significant	PYCR2	DPSvYOB
CD4+ T	-0.0322257	5.8641	-0.396584	0.692115	0.839268	-6.43629	Not Significant	DOCK9	DPSvYOB
CD4+ T	0.0417664	4.32445	0.396462	0.692204	0.839268	-6.06377	Not Significant	SKIV2L	DPSvYOB
CD4+ T	0.0894941	2.18009	0.396422	0.692234	0.839268	-5.45403	Not Significant	AP001347.1	DPSvYOB
CD4+ T	-0.0639002	2.88536	-0.396258	0.692355	0.839315	-5.64596	Not Significant	LDAH	DPSvYOB
CD4+ T	0.0740523	2.29838	0.395894	0.692622	0.83954	-5.47757	Not Significant	CETN2	DPSvYOB
CD4+ T	0.0483964	3.88017	0.395705	0.692761	0.839609	-5.9392	Not Significant	RFC2	DPSvYOB
CD4+ T	0.0718348	2.6625	0.394428	0.693703	0.84065	-5.57556	Not Significant	EXTL3	DPSvYOB
CD4+ T	-0.0461894	8.00572	-0.394263	0.693824	0.840698	-6.70909	Not Significant	MT-ND6	DPSvYOB
CD4+ T	0.166172	0.907887	0.393766	0.69419	0.841041	-5.16034	Not Significant	RHOBTB3	DPSvYOB
CD4+ T	0.0373706	4.79629	0.39304	0.694726	0.841537	-6.19172	Not Significant	SLC25A46	DPSvYOB
CD4+ T	0.0327172	5.82465	0.392988	0.694764	0.841537	-6.42999	Not Significant	TBC1D5	DPSvYOB
CD4+ T	-0.0730749	2.32982	-0.392806	0.694899	0.8416	-5.48648	Not Significant	PUS7	DPSvYOB
CD4+ T	-0.0485495	3.61956	-0.392638	0.695022	0.841622	-5.87114	Not Significant	EXOSC3	DPSvYOB
CD4+ T	-0.0390556	4.63972	-0.392558	0.695081	0.841622	-6.14555	Not Significant	PPIL3	DPSvYOB
CD4+ T	0.0691627	2.65262	0.392388	0.695206	0.841674	-5.61295	Not Significant	AGAP6	DPSvYOB
CD4+ T	0.079263	2.43072	0.392157	0.695377	0.841687	-5.51147	Not Significant	NECAB3	DPSvYOB
CD4+ T	-0.0391865	4.75812	-0.39215	0.695382	0.841687	-6.18804	Not Significant	LPGAT1	DPSvYOB
CD4+ T	0.0400046	4.51902	0.391866	0.695591	0.841841	-6.12174	Not Significant	LIPA	DPSvYOB
CD4+ T	-0.0701702	2.74829	-0.39163	0.695765	0.841914	-5.59392	Not Significant	FASTKD3	DPSvYOB
CD4+ T	-0.0392082	4.19186	-0.391441	0.695905	0.841914	-6.0307	Not Significant	BAP1	DPSvYOB
CD4+ T	0.101085	1.4195	0.391341	0.695979	0.841914	-5.25258	Not Significant	TTYH3	DPSvYOB
CD4+ T	0.0288603	5.3416	0.391338	0.695981	0.841914	-6.33227	Not Significant	EXOSC9	DPSvYOB
CD4+ T	0.0524638	3.75557	0.390302	0.696746	0.842739	-5.90955	Not Significant	GSE1	DPSvYOB
CD4+ T	-0.0357862	4.73888	-0.389879	0.697058	0.843017	-6.19053	Not Significant	BCR	DPSvYOB
CD4+ T	0.179124	0.400661	0.3897	0.69719	0.843034	-5.09396	Not Significant	CCL3L1	DPSvYOB
CD4+ T	-0.0323066	4.56939	-0.389637	0.697237	0.843034	-6.13641	Not Significant	MED17	DPSvYOB
CD4+ T	0.0391465	6.19198	0.389431	0.697389	0.843118	-6.49361	Not Significant	SP110	DPSvYOB
CD4+ T	-0.0678812	2.52203	-0.389197	0.697561	0.843227	-5.56517	Not Significant	IFT80	DPSvYOB
CD4+ T	-0.04037	4.97224	-0.388858	0.697812	0.84343	-6.23987	Not Significant	TIMM13	DPSvYOB
CD4+ T	0.0329023	4.79355	0.388707	0.697923	0.843465	-6.1905	Not Significant	HERC3	DPSvYOB
CD4+ T	0.0213107	7.25539	0.388487	0.698086	0.843469	-6.64248	Not Significant	SF3B2	DPSvYOB
CD4+ T	0.0444265	4.98103	0.388452	0.698112	0.843469	-6.2445	Not Significant	ACTN4	DPSvYOB
CD4+ T	-0.114512	0.955956	-0.388063	0.698399	0.843469	-5.16183	Not Significant	LAT2	DPSvYOB
CD4+ T	-0.0446152	3.91886	-0.387984	0.698457	0.843469	-5.946	Not Significant	SCOC	DPSvYOB
CD4+ T	-0.0696363	3.49641	-0.387965	0.698472	0.843469	-5.83122	Not Significant	KIF16B	DPSvYOB
CD4+ T	0.0265466	6.01553	0.38785	0.698557	0.843469	-6.46308	Not Significant	WWP1	DPSvYOB
CD4+ T	0.0244479	6.08402	0.387816	0.698581	0.843469	-6.4785	Not Significant	RBM6	DPSvYOB
CD4+ T	0.0557575	3.36519	0.387809	0.698586	0.843469	-5.80521	Not Significant	RIPOR1	DPSvYOB
CD4+ T	-0.0607013	2.74101	-0.387622	0.698725	0.843536	-5.58693	Not Significant	ZBTB45	DPSvYOB
CD4+ T	0.0459795	4.06384	0.38698	0.6992	0.84401	-5.99014	Not Significant	AK6	DPSvYOB
CD4+ T	0.0611498	3.33158	0.386683	0.699419	0.844175	-5.82479	Not Significant	AC006978.2	DPSvYOB
CD4+ T	-0.0664339	3.04433	-0.386536	0.699528	0.844206	-5.70319	Not Significant	CISD1	DPSvYOB
CD4+ T	-0.0719422	2.68824	-0.386229	0.699754	0.84438	-5.60486	Not Significant	PUS3	DPSvYOB
CD4+ T	-0.052389	3.15724	-0.386099	0.69985	0.844396	-5.73171	Not Significant	ZNF226	DPSvYOB
CD4+ T	0.0414163	4.18709	0.385258	0.700473	0.844991	-6.03284	Not Significant	ALG2	DPSvYOB
CD4+ T	0.106884	1.54545	0.385148	0.700554	0.844991	-5.29414	Not Significant	GFOD1	DPSvYOB
CD4+ T	0.0253602	5.53128	0.385097	0.700591	0.844991	-6.36606	Not Significant	POLR2G	DPSvYOB
CD4+ T	-0.0516263	3.50794	-0.384859	0.700767	0.845104	-5.82944	Not Significant	AC139887.2	DPSvYOB
CD4+ T	-0.0316505	4.83657	-0.384564	0.700986	0.845249	-6.21189	Not Significant	KIAA0100	DPSvYOB
CD4+ T	-0.0274876	5.71308	-0.384473	0.701053	0.845249	-6.41555	Not Significant	HOOK3	DPSvYOB
CD4+ T	0.0494849	3.30785	0.383858	0.701508	0.845698	-5.76498	Not Significant	ZNF180	DPSvYOB
CD4+ T	0.0294044	6.12477	0.383642	0.701668	0.845791	-6.48892	Not Significant	POLR2J	DPSvYOB
CD4+ T	0.0768374	2.41814	0.383513	0.701763	0.845806	-5.53147	Not Significant	RALB	DPSvYOB
CD4+ T	-0.0741424	2.43786	-0.382857	0.702249	0.846215	-5.54119	Not Significant	ATXN7	DPSvYOB
CD4+ T	0.108356	1.46976	0.382832	0.702268	0.846215	-5.28219	Not Significant	C17orf80	DPSvYOB
CD4+ T	-0.0223559	7.74264	-0.382608	0.702433	0.846314	-6.69315	Not Significant	ELOB	DPSvYOB
CD4+ T	-0.0325211	6.50199	-0.382472	0.702534	0.846336	-6.54419	Not Significant	LBH	DPSvYOB
CD4+ T	0.0519064	3.09983	0.382274	0.702681	0.846413	-5.72187	Not Significant	FAN1	DPSvYOB
CD4+ T	0.0481094	3.58252	0.382113	0.7028	0.846457	-5.86175	Not Significant	PCGF3	DPSvYOB
CD4+ T	0.0587982	3.35471	0.38194	0.702928	0.846511	-5.78757	Not Significant	ENGASE	DPSvYOB
CD4+ T	0.112887	1.75052	0.381728	0.703085	0.846601	-5.32938	Not Significant	AL360012.1	DPSvYOB
CD4+ T	0.0541296	2.98282	0.381279	0.703418	0.846901	-5.672	Not Significant	ACADS	DPSvYOB
CD4+ T	-0.0278485	5.29313	-0.381016	0.703612	0.847036	-6.3218	Not Significant	DCAF8	DPSvYOB
CD4+ T	0.055742	3.21371	0.380516	0.703983	0.847325	-5.75086	Not Significant	EIF5A2	DPSvYOB
CD4+ T	-0.0382366	4.5411	-0.380468	0.704018	0.847325	-6.13812	Not Significant	NBPF12	DPSvYOB
CD4+ T	0.0238686	6.90901	0.379671	0.704609	0.847936	-6.61024	Not Significant	OPTN	DPSvYOB
CD4+ T	0.025724	5.78883	0.379394	0.704814	0.848083	-6.42109	Not Significant	CCNDBP1	DPSvYOB
CD4+ T	-0.0511671	4.98761	-0.379119	0.705018	0.848229	-6.24776	Not Significant	JAZF1	DPSvYOB
CD4+ T	-0.0464898	3.68314	-0.378781	0.705269	0.848388	-5.8937	Not Significant	CMC4	DPSvYOB
CD4+ T	-0.0281986	5.8226	-0.378716	0.705317	0.848388	-6.44133	Not Significant	PHF12	DPSvYOB
CD4+ T	-0.0342918	4.46122	-0.378371	0.705573	0.848572	-6.10354	Not Significant	R3HCC1	DPSvYOB
CD4+ T	0.0880752	2.15475	0.378058	0.705805	0.848572	-5.43802	Not Significant	KATNAL1	DPSvYOB
CD4+ T	0.022551	6.72688	0.377901	0.705921	0.848572	-6.58323	Not Significant	NDUFA13	DPSvYOB
CD4+ T	-0.0415838	3.88792	-0.377888	0.705931	0.848572	-5.94462	Not Significant	AP2A1	DPSvYOB
CD4+ T	0.0533204	3.48492	0.377868	0.705946	0.848572	-5.83168	Not Significant	AC068888.1	DPSvYOB
CD4+ T	-0.0347089	4.86963	-0.377839	0.705968	0.848572	-6.23063	Not Significant	HMGCS1	DPSvYOB
CD4+ T	-0.0293398	5.01925	-0.377298	0.706368	0.848954	-6.25887	Not Significant	MGA	DPSvYOB
CD4+ T	0.0992376	1.57782	0.377141	0.706485	0.848994	-5.32305	Not Significant	ATP6V0A1	DPSvYOB
CD4+ T	-0.0618823	2.60054	-0.376657	0.706844	0.849326	-5.57737	Not Significant	FKTN	DPSvYOB
CD4+ T	-0.0383246	4.0725	-0.376159	0.707214	0.849519	-5.99314	Not Significant	NIPSNAP1	DPSvYOB
CD4+ T	0.032277	6.52666	0.376156	0.707216	0.849519	-6.55511	Not Significant	PPA1	DPSvYOB
CD4+ T	-0.0474224	3.71931	-0.376069	0.70728	0.849519	-5.89702	Not Significant	ATG9A	DPSvYOB
CD4+ T	0.0628049	2.59838	0.375916	0.707394	0.849519	-5.54824	Not Significant	WDR76	DPSvYOB
CD4+ T	-0.0388044	4.36375	-0.375881	0.70742	0.849519	-6.08266	Not Significant	SEPHS1	DPSvYOB
CD4+ T	-0.0345847	4.68355	-0.375596	0.707632	0.849653	-6.18517	Not Significant	TIGAR	DPSvYOB
CD4+ T	0.0508442	3.13568	0.375482	0.707716	0.849653	-5.72046	Not Significant	GNS	DPSvYOB
CD4+ T	0.0647237	3.21623	0.375394	0.707781	0.849653	-5.76344	Not Significant	HPF1	DPSvYOB
CD4+ T	0.0167484	8.26158	0.375267	0.707876	0.849667	-6.73401	Not Significant	ARPC2	DPSvYOB
CD4+ T	0.0233331	5.79618	0.375087	0.708009	0.849728	-6.43017	Not Significant	KDM3B	DPSvYOB
CD4+ T	-0.0342188	4.96079	-0.374774	0.708242	0.849907	-6.24316	Not Significant	STXBP3	DPSvYOB
CD4+ T	-0.0792876	2.04969	-0.374607	0.708366	0.849956	-5.42481	Not Significant	LIN7B	DPSvYOB
CD4+ T	0.128687	0.561559	0.374366	0.708545	0.850057	-5.12551	Not Significant	CYBB	DPSvYOB
CD4+ T	-0.0145891	7.44491	-0.374218	0.708655	0.850057	-6.66692	Not Significant	XRCC6	DPSvYOB
CD4+ T	-0.0385937	4.55365	-0.374093	0.708748	0.850057	-6.14783	Not Significant	PCNT	DPSvYOB
CD4+ T	0.0703967	2.36418	0.374046	0.708782	0.850057	-5.52635	Not Significant	FOXP4	DPSvYOB
CD4+ T	0.025253	5.46442	0.373915	0.70888	0.850074	-6.35535	Not Significant	COMMD2	DPSvYOB
CD4+ T	-0.0673053	2.45547	-0.373774	0.708985	0.8501	-5.5177	Not Significant	SH3BP5L	DPSvYOB
CD4+ T	0.0355461	5.22112	0.373654	0.709074	0.850107	-6.30664	Not Significant	SPINT2	DPSvYOB
CD4+ T	0.0490441	3.37309	0.373352	0.709298	0.850237	-5.80167	Not Significant	CCDC86	DPSvYOB
CD4+ T	0.0573985	3.05113	0.373284	0.709349	0.850237	-5.70058	Not Significant	SLC27A5	DPSvYOB
CD4+ T	-0.0323021	4.4805	-0.37298	0.709574	0.850408	-6.12652	Not Significant	MYNN	DPSvYOB
CD4+ T	-0.0695187	2.83732	-0.372579	0.709872	0.850665	-5.67729	Not Significant	AC118553.2	DPSvYOB
CD4+ T	0.0357314	4.94089	0.372096	0.710232	0.850865	-6.23623	Not Significant	TMEM109	DPSvYOB
CD4+ T	0.0260183	7.25582	0.372014	0.710292	0.850865	-6.64922	Not Significant	C9orf78	DPSvYOB
CD4+ T	0.0466509	3.41546	0.371934	0.710352	0.850865	-5.80744	Not Significant	ZCCHC4	DPSvYOB
CD4+ T	0.0898809	1.63008	0.371789	0.710459	0.850865	-5.31858	Not Significant	CHRNB1	DPSvYOB
CD4+ T	0.0666729	2.694	0.371609	0.710594	0.850865	-5.6074	Not Significant	ZNF891	DPSvYOB
CD4+ T	-0.0700719	2.17093	-0.371599	0.710601	0.850865	-5.46463	Not Significant	OSBPL11	DPSvYOB
CD4+ T	0.0377837	4.33534	0.371571	0.710622	0.850865	-6.07697	Not Significant	LINC01184	DPSvYOB
CD4+ T	-0.0403142	3.83393	-0.370981	0.71106	0.851291	-5.93258	Not Significant	RNFT1	DPSvYOB
CD4+ T	-0.0458097	3.82567	-0.370773	0.711215	0.851291	-5.93988	Not Significant	FKBP4	DPSvYOB
CD4+ T	-0.0375144	6.18768	-0.370757	0.711227	0.851291	-6.50494	Not Significant	TAP1	DPSvYOB
CD4+ T	0.0657681	2.70775	0.370521	0.711402	0.851401	-5.58941	Not Significant	NUP50-DT	DPSvYOB
CD4+ T	-0.0209521	6.0391	-0.370282	0.71158	0.851514	-6.48125	Not Significant	FBXO21	DPSvYOB
CD4+ T	-0.0528293	4.09563	-0.369722	0.711997	0.851913	-6.01026	Not Significant	AC087239.1	DPSvYOB
CD4+ T	-0.0363719	4.29573	-0.369491	0.712168	0.852019	-6.07177	Not Significant	ZMIZ2	DPSvYOB
CD4+ T	-0.0559004	3.54851	-0.369261	0.71234	0.852124	-5.83892	Not Significant	CTBP1-DT	DPSvYOB
CD4+ T	0.0254612	6.01574	0.368574	0.712851	0.85246	-6.47841	Not Significant	ANKHD1	DPSvYOB
CD4+ T	0.0399906	5.01675	0.36857	0.712854	0.85246	-6.26004	Not Significant	HIP1R	DPSvYOB
CD4+ T	-0.019698	6.97277	-0.368479	0.712922	0.85246	-6.61621	Not Significant	PHF1	DPSvYOB
CD4+ T	0.0552083	5.13253	0.368411	0.712972	0.85246	-6.28724	Not Significant	PKIA	DPSvYOB
CD4+ T	0.0861735	3.61603	0.368231	0.713106	0.85246	-5.87397	Not Significant	S100A8	DPSvYOB
CD4+ T	0.109568	0.952783	0.368211	0.713121	0.85246	-5.17975	Not Significant	TBKBP1	DPSvYOB
CD4+ T	0.0283416	5.3082	0.368004	0.713275	0.852545	-6.32594	Not Significant	PHF14	DPSvYOB
CD4+ T	0.0481364	3.88716	0.367578	0.713592	0.852824	-5.94611	Not Significant	RCBTB2	DPSvYOB
CD4+ T	-0.0547759	3.1272	-0.367339	0.713771	0.852937	-5.74452	Not Significant	CTU2	DPSvYOB
CD4+ T	-0.0477677	3.52541	-0.367029	0.714002	0.853113	-5.84333	Not Significant	CTSO	DPSvYOB
CD4+ T	0.155297	3.04839	0.366591	0.714328	0.853403	-5.71626	Not Significant	IGHA1	DPSvYOB
CD4+ T	-0.0193779	6.46663	-0.366433	0.714445	0.853444	-6.5537	Not Significant	RAB1A	DPSvYOB
CD4+ T	-0.0343604	4.55948	-0.366206	0.714614	0.853468	-6.13799	Not Significant	ORC2	DPSvYOB
CD4+ T	0.0569264	2.95061	0.366094	0.714698	0.853468	-5.66907	Not Significant	NIPSNAP3A	DPSvYOB
CD4+ T	-0.0326688	5.64356	-0.36607	0.714716	0.853468	-6.39616	Not Significant	OOEP	DPSvYOB
CD4+ T	-0.0908511	1.952	-0.365947	0.714807	0.853477	-5.40977	Not Significant	HIST2H2BE	DPSvYOB
CD4+ T	0.032087	4.72844	0.365393	0.71522	0.853676	-6.18955	Not Significant	TRAF6	DPSvYOB
CD4+ T	0.0382973	4.30371	0.365312	0.71528	0.853676	-6.05984	Not Significant	BMI1	DPSvYOB
CD4+ T	0.0339187	5.03703	0.365309	0.715283	0.853676	-6.25813	Not Significant	YDJC	DPSvYOB
CD4+ T	-0.112339	3.80269	-0.365276	0.715307	0.853676	-5.92495	Not Significant	POMZP3	DPSvYOB
CD4+ T	-0.0306473	5.3891	-0.365149	0.715402	0.853687	-6.34789	Not Significant	SCMH1	DPSvYOB
CD4+ T	-0.0212223	7.3988	-0.36504	0.715483	0.853687	-6.66609	Not Significant	ADD3	DPSvYOB
CD4+ T	0.0453663	3.38986	0.364815	0.715651	0.853787	-5.80529	Not Significant	ZBTB14	DPSvYOB
CD4+ T	0.0381978	4.01951	0.364101	0.716183	0.854309	-5.9875	Not Significant	MROH1	DPSvYOB
CD4+ T	-0.0483381	4.28714	-0.364003	0.716256	0.854309	-6.11415	Not Significant	C21orf2	DPSvYOB
CD4+ T	-0.0277634	5.52795	-0.363772	0.716428	0.854321	-6.37845	Not Significant	GTF2I	DPSvYOB
CD4+ T	-0.0350983	5.09177	-0.363766	0.716433	0.854321	-6.28193	Not Significant	ECHDC2	DPSvYOB
CD4+ T	-0.0376744	4.3054	-0.363393	0.716711	0.854553	-6.06543	Not Significant	KATNBL1	DPSvYOB
CD4+ T	-0.0480569	3.01786	-0.363082	0.716943	0.854686	-5.7011	Not Significant	NUDT9	DPSvYOB
CD4+ T	-0.0363299	3.88401	-0.362844	0.717121	0.854686	-5.94113	Not Significant	FLAD1	DPSvYOB
CD4+ T	-0.0417808	3.84326	-0.362803	0.717151	0.854686	-5.94056	Not Significant	TMEM141	DPSvYOB
CD4+ T	-0.0601944	3.26028	-0.362795	0.717157	0.854686	-5.76716	Not Significant	ZNF184	DPSvYOB
CD4+ T	0.046176	3.53093	0.362406	0.717447	0.854931	-5.85583	Not Significant	TMX2	DPSvYOB
CD4+ T	0.105931	2.58014	0.362246	0.717567	0.854969	-5.56943	Not Significant	ACCS	DPSvYOB
CD4+ T	-0.056877	3.00028	-0.362139	0.717646	0.854969	-5.67924	Not Significant	C1orf109	DPSvYOB
CD4+ T	-0.0294484	4.94576	-0.361686	0.717984	0.855273	-6.24322	Not Significant	PHB	DPSvYOB
CD4+ T	-0.0350633	4.95673	-0.361087	0.718431	0.855705	-6.23624	Not Significant	NDUFB8	DPSvYOB
CD4+ T	0.0374185	6.11057	0.360866	0.718596	0.855796	-6.49547	Not Significant	AFF1	DPSvYOB
CD4+ T	-0.0419367	4.30974	-0.360761	0.718675	0.855796	-6.07876	Not Significant	ANKMY1	DPSvYOB
CD4+ T	-0.050042	3.17878	-0.360597	0.718797	0.855832	-5.74576	Not Significant	CCDC117	DPSvYOB
CD4+ T	0.0514939	3.3405	0.360477	0.718887	0.855832	-5.79081	Not Significant	PGM2	DPSvYOB
CD4+ T	-0.124746	0.566785	-0.360384	0.718956	0.855832	-5.10949	Not Significant	RARA-AS1	DPSvYOB
CD4+ T	-0.0936835	1.48964	-0.35922	0.719825	0.85675	-5.30409	Not Significant	AC114271.1	DPSvYOB
CD4+ T	-0.0545416	2.98616	-0.359127	0.719895	0.85675	-5.70392	Not Significant	WBP1L	DPSvYOB
CD4+ T	0.114559	1.49221	0.358889	0.720072	0.856862	-5.2901	Not Significant	TMEM273	DPSvYOB
CD4+ T	0.0554024	3.18205	0.35863	0.720266	0.856941	-5.73324	Not Significant	TRIOBP	DPSvYOB
CD4+ T	-0.0472228	3.21454	-0.358575	0.720307	0.856941	-5.75518	Not Significant	DFFA	DPSvYOB
CD4+ T	-0.0735981	2.21053	-0.358261	0.720541	0.857121	-5.4661	Not Significant	NEIL1	DPSvYOB
CD4+ T	-0.059968	3.7255	-0.357496	0.721113	0.857684	-5.90911	Not Significant	NT5C3B	DPSvYOB
CD4+ T	-0.054909	2.91822	-0.357402	0.721183	0.857684	-5.66203	Not Significant	TMEM19	DPSvYOB
CD4+ T	-0.0807791	2.14054	-0.357042	0.721452	0.857904	-5.4416	Not Significant	THAP9	DPSvYOB
CD4+ T	0.0228116	6.65403	0.356775	0.721652	0.858035	-6.58442	Not Significant	CAMLG	DPSvYOB
CD4+ T	-0.0894757	2.47173	-0.35667	0.72173	0.858035	-5.5554	Not Significant	CD79A	DPSvYOB
CD4+ T	-0.050196	3.38759	-0.35635	0.72197	0.858221	-5.7833	Not Significant	MIPEP	DPSvYOB
CD4+ T	-0.0495282	3.17254	-0.355832	0.722357	0.85849	-5.7395	Not Significant	ZNF282	DPSvYOB
CD4+ T	-0.0629491	2.67569	-0.355808	0.722374	0.85849	-5.60497	Not Significant	THTPA	DPSvYOB
CD4+ T	0.0550245	3.74082	0.35571	0.722448	0.85849	-5.95738	Not Significant	MKL2	DPSvYOB
CD4+ T	-0.0181551	6.9398	-0.355282	0.722768	0.858765	-6.62043	Not Significant	ATP9B	DPSvYOB
CD4+ T	-0.0667862	2.37631	-0.355175	0.722848	0.858765	-5.51896	Not Significant	CRAT	DPSvYOB
CD4+ T	-0.0395846	3.99819	-0.35481	0.723121	0.858856	-5.98954	Not Significant	SLC50A1	DPSvYOB
CD4+ T	0.0655747	2.4299	0.354757	0.723161	0.858856	-5.52896	Not Significant	ZNF200	DPSvYOB
CD4+ T	-0.0782776	1.85619	-0.354736	0.723177	0.858856	-5.39044	Not Significant	AC005726.1	DPSvYOB
CD4+ T	0.0545253	3.15555	0.354176	0.723596	0.859201	-5.74652	Not Significant	IGHMBP2	DPSvYOB
CD4+ T	0.0363421	3.9941	0.354123	0.723635	0.859201	-5.9819	Not Significant	PPP1R8	DPSvYOB
CD4+ T	-0.138269	0.133642	-0.353157	0.724358	0.85996	-5.04996	Not Significant	CD244	DPSvYOB
CD4+ T	0.0307373	4.91082	0.352995	0.724479	0.860004	-6.23113	Not Significant	CPNE3	DPSvYOB
CD4+ T	-0.0383996	4.04817	-0.352732	0.724676	0.860087	-6.01126	Not Significant	TMEM41A	DPSvYOB
CD4+ T	0.0961674	1.71712	0.352677	0.724717	0.860087	-5.34546	Not Significant	AZIN1-AS1	DPSvYOB
CD4+ T	-0.0174852	7.68515	-0.352506	0.724846	0.860139	-6.69811	Not Significant	SNU13	DPSvYOB
CD4+ T	0.0370453	4.3683	0.352373	0.724945	0.860157	-6.09817	Not Significant	TUBGCP6	DPSvYOB
CD4+ T	0.0585052	3.43779	0.352077	0.725166	0.86032	-5.80024	Not Significant	BDH2	DPSvYOB
CD4+ T	0.0272754	4.86579	0.351884	0.725311	0.860336	-6.23021	Not Significant	AP5M1	DPSvYOB
CD4+ T	-0.0691676	2.44459	-0.351834	0.725349	0.860336	-5.54053	Not Significant	C10orf88	DPSvYOB
CD4+ T	0.0308091	5.84138	0.351694	0.725453	0.860359	-6.4397	Not Significant	REEP5	DPSvYOB
CD4+ T	0.0207258	6.18793	0.351583	0.725536	0.860359	-6.51243	Not Significant	PITHD1	DPSvYOB
CD4+ T	0.0476364	3.16977	0.35142	0.725659	0.860404	-5.73996	Not Significant	DHRS13	DPSvYOB
CD4+ T	0.0183194	10.3001	0.351241	0.725792	0.860443	-6.84827	Not Significant	RPL7	DPSvYOB
CD4+ T	-0.0375141	4.1971	-0.351023	0.725956	0.860443	-6.04464	Not Significant	DAXX	DPSvYOB
CD4+ T	0.0389136	3.75801	0.35087	0.72607	0.860443	-5.922	Not Significant	HINT3	DPSvYOB
CD4+ T	-0.0754357	2.02141	-0.35081	0.726115	0.860443	-5.41654	Not Significant	KBTBD7	DPSvYOB
CD4+ T	-0.0585713	2.70183	-0.350756	0.726156	0.860443	-5.61278	Not Significant	ZNF710	DPSvYOB
CD4+ T	0.0306936	4.81768	0.350394	0.726427	0.860443	-6.2168	Not Significant	STRN	DPSvYOB
CD4+ T	0.0252895	5.22509	0.350349	0.726461	0.860443	-6.3165	Not Significant	GMPS	DPSvYOB
CD4+ T	0.0345866	4.29712	0.350212	0.726563	0.860443	-6.07265	Not Significant	PITRM1	DPSvYOB
CD4+ T	-0.0412572	3.81759	-0.350172	0.726593	0.860443	-5.9416	Not Significant	GPR137	DPSvYOB
CD4+ T	-0.0179003	7.74204	-0.350133	0.726622	0.860443	-6.70378	Not Significant	HIGD2A	DPSvYOB
CD4+ T	0.0203926	6.85028	0.350069	0.72667	0.860443	-6.60607	Not Significant	CHURC1	DPSvYOB
CD4+ T	0.0265316	6.138	0.349899	0.726798	0.860443	-6.50567	Not Significant	EXOSC6	DPSvYOB
CD4+ T	0.0398383	4.48033	0.34982	0.726857	0.860443	-6.12973	Not Significant	TBCD	DPSvYOB
CD4+ T	-0.0191995	6.46254	-0.349804	0.726869	0.860443	-6.55894	Not Significant	ELOC	DPSvYOB
CD4+ T	-0.0832728	1.90985	-0.349653	0.726982	0.860476	-5.40855	Not Significant	RBBP9	DPSvYOB
CD4+ T	0.0593585	3.72599	0.349325	0.727228	0.860538	-5.90741	Not Significant	LRRC23	DPSvYOB
CD4+ T	-0.02158	6.09431	-0.349249	0.727285	0.860538	-6.4958	Not Significant	CUL4A	DPSvYOB
CD4+ T	0.0501348	4.72299	0.349247	0.727286	0.860538	-6.20153	Not Significant	UST	DPSvYOB
CD4+ T	-0.102428	1.68982	-0.348872	0.727567	0.860771	-5.34965	Not Significant	PLCG2	DPSvYOB
CD4+ T	0.0345105	4.10845	0.348736	0.727669	0.860792	-6.0315	Not Significant	SLC35A4	DPSvYOB
CD4+ T	-0.0432731	3.60574	-0.348614	0.727761	0.860801	-5.8812	Not Significant	PHYH	DPSvYOB
CD4+ T	-0.0715364	1.60612	-0.348361	0.72795	0.860925	-5.33334	Not Significant	RCAN1	DPSvYOB
CD4+ T	0.0653745	3.50535	0.348241	0.72804	0.860932	-5.85247	Not Significant	IRF9	DPSvYOB
CD4+ T	-0.072125	2.8456	-0.347794	0.728376	0.861229	-5.64891	Not Significant	AF213884.3	DPSvYOB
CD4+ T	0.0869928	1.55969	0.347591	0.728528	0.86131	-5.31685	Not Significant	AC009061.2	DPSvYOB
CD4+ T	0.0486985	3.44628	0.346914	0.729035	0.861789	-5.8215	Not Significant	EID3	DPSvYOB
CD4+ T	-0.0278826	10.6522	-0.346825	0.729102	0.861789	-6.86896	Not Significant	MT-ND4L	DPSvYOB
CD4+ T	-0.0372299	4.14913	-0.346168	0.729595	0.862272	-6.03661	Not Significant	RFNG	DPSvYOB
CD4+ T	-0.0430472	3.46195	-0.346054	0.729681	0.862273	-5.84045	Not Significant	PRR12	DPSvYOB
CD4+ T	0.113172	1.23552	0.345777	0.729889	0.862419	-5.24548	Not Significant	AIM2	DPSvYOB
CD4+ T	-0.11165	1.04535	-0.345552	0.730057	0.862495	-5.20359	Not Significant	P2RX7	DPSvYOB
CD4+ T	-0.0852766	1.71623	-0.345466	0.730122	0.862495	-5.35032	Not Significant	PLAGL1	DPSvYOB
CD4+ T	-0.0444049	3.40301	-0.344928	0.730526	0.862574	-5.80908	Not Significant	ZBTB48	DPSvYOB
CD4+ T	0.0999527	1.09827	0.344886	0.730557	0.862574	-5.21304	Not Significant	ST3GAL4	DPSvYOB
CD4+ T	-0.0418839	5.93096	-0.344874	0.730566	0.862574	-6.46804	Not Significant	PDXDC1	DPSvYOB
CD4+ T	0.0465234	3.31114	0.344861	0.730576	0.862574	-5.78452	Not Significant	ACVR1B	DPSvYOB
CD4+ T	-0.0712428	2.47051	-0.344734	0.730672	0.862574	-5.54641	Not Significant	AL645568.1	DPSvYOB
CD4+ T	-0.0219244	6.75846	-0.34464	0.730742	0.862574	-6.59987	Not Significant	ATF4	DPSvYOB
CD4+ T	0.10192	1.43462	0.344565	0.730798	0.862574	-5.27458	Not Significant	RNF144B	DPSvYOB
CD4+ T	0.110754	1.14268	0.344429	0.730901	0.862574	-5.21842	Not Significant	FGR	DPSvYOB
CD4+ T	-0.0173869	6.30497	-0.344366	0.730948	0.862574	-6.53041	Not Significant	DNAJB14	DPSvYOB
CD4+ T	0.0307054	4.90924	0.344007	0.731217	0.862742	-6.24261	Not Significant	UBE2O	DPSvYOB
CD4+ T	-0.148692	-0.239571	-0.343952	0.731259	0.862742	-5.01244	Not Significant	LILRB1	DPSvYOB
CD4+ T	-0.0289145	5.07308	-0.343827	0.731352	0.862753	-6.28018	Not Significant	PARN	DPSvYOB
CD4+ T	0.0502053	3.22755	0.343619	0.731509	0.862837	-5.77706	Not Significant	SMIM8	DPSvYOB
CD4+ T	-0.0363485	4.22263	-0.342869	0.732072	0.863403	-6.05476	Not Significant	CARNMT1	DPSvYOB
CD4+ T	-0.0501031	3.54476	-0.34275	0.732161	0.863408	-5.85439	Not Significant	WDR18	DPSvYOB
CD4+ T	0.120954	0.615644	0.342392	0.73243	0.863575	-5.1207	Not Significant	WDR34	DPSvYOB
CD4+ T	0.0355238	4.98008	0.342231	0.732551	0.863575	-6.25896	Not Significant	CYTH4	DPSvYOB
CD4+ T	-0.0358058	5.09223	-0.342015	0.732713	0.863575	-6.29323	Not Significant	TSPAN5	DPSvYOB
CD4+ T	-0.0193729	6.17708	-0.342015	0.732714	0.863575	-6.51087	Not Significant	RNF4	DPSvYOB
CD4+ T	0.0430762	3.64809	0.341873	0.73282	0.863575	-5.89326	Not Significant	UTP11	DPSvYOB
CD4+ T	0.0290518	5.82224	0.341831	0.732851	0.863575	-6.45043	Not Significant	PHTF2	DPSvYOB
CD4+ T	0.0305644	4.56743	0.341768	0.732899	0.863575	-6.162	Not Significant	ELOA	DPSvYOB
CD4+ T	0.0396691	4.13602	0.341662	0.732979	0.863575	-6.04184	Not Significant	SEC24D	DPSvYOB
CD4+ T	-0.0205419	5.99011	-0.341168	0.73335	0.863913	-6.4829	Not Significant	NUP54	DPSvYOB
CD4+ T	0.0218946	6.06748	0.340981	0.733491	0.863979	-6.49461	Not Significant	TBCB	DPSvYOB
CD4+ T	0.0652054	2.42159	0.340398	0.733928	0.864323	-5.54073	Not Significant	AC009554.1	DPSvYOB
CD4+ T	-0.0252741	5.46529	-0.340367	0.733952	0.864323	-6.37316	Not Significant	THAP7	DPSvYOB
CD4+ T	-0.126746	0.486525	-0.340143	0.734121	0.864422	-5.08754	Not Significant	C19orf38	DPSvYOB
CD4+ T	0.0242873	5.95058	0.339793	0.734384	0.864581	-6.47338	Not Significant	METTL26	DPSvYOB
CD4+ T	-0.0313854	4.56075	-0.339739	0.734424	0.864581	-6.15203	Not Significant	PARG	DPSvYOB
CD4+ T	-0.022893	6.12643	-0.339435	0.734653	0.864704	-6.50861	Not Significant	HM13	DPSvYOB
CD4+ T	0.0234829	5.30025	0.339374	0.734698	0.864704	-6.3399	Not Significant	RNASEH1	DPSvYOB
CD4+ T	0.0240197	6.47863	0.338812	0.735121	0.864862	-6.56344	Not Significant	TM9SF3	DPSvYOB
CD4+ T	0.0495105	4.09467	0.338745	0.735172	0.864862	-6.06239	Not Significant	C1orf123	DPSvYOB
CD4+ T	-0.0312475	7.13662	-0.33874	0.735175	0.864862	-6.64718	Not Significant	BIRC3	DPSvYOB
CD4+ T	-0.0551286	3.1564	-0.338671	0.735227	0.864862	-5.73853	Not Significant	ARL3	DPSvYOB
CD4+ T	-0.0415693	4.17491	-0.338634	0.735256	0.864862	-6.04322	Not Significant	COMMD7	DPSvYOB
CD4+ T	0.053812	3.06044	0.338415	0.73542	0.864956	-5.70918	Not Significant	ZBTB37	DPSvYOB
CD4+ T	-0.0648018	2.5001	-0.338165	0.735608	0.865022	-5.56566	Not Significant	FAM174B	DPSvYOB
CD4+ T	0.0243381	6.40216	0.338116	0.735645	0.865022	-6.54587	Not Significant	PPP1CA	DPSvYOB
CD4+ T	0.031038	5.57975	0.337855	0.735841	0.865103	-6.39961	Not Significant	ACADVL	DPSvYOB
CD4+ T	-0.0441098	3.53023	-0.337799	0.735883	0.865103	-5.85251	Not Significant	CPSF3	DPSvYOB
CD4+ T	0.0578412	2.76419	0.337083	0.736422	0.865637	-5.61569	Not Significant	THAP3	DPSvYOB
CD4+ T	-0.12407	0.455519	-0.336811	0.736627	0.865777	-5.09545	Not Significant	LINC00926	DPSvYOB
CD4+ T	0.0251398	5.33709	0.3367	0.736711	0.865777	-6.33747	Not Significant	SNX17	DPSvYOB
CD4+ T	-0.038176	3.95855	-0.336453	0.736896	0.865896	-5.98709	Not Significant	UHRF1BP1	DPSvYOB
CD4+ T	-0.030635	5.39242	-0.336079	0.737178	0.866127	-6.3599	Not Significant	IDH2	DPSvYOB
CD4+ T	0.0164735	6.59734	0.3358	0.737388	0.866246	-6.57889	Not Significant	FBXO7	DPSvYOB
CD4+ T	0.0342171	3.74095	0.33572	0.737449	0.866246	-5.91724	Not Significant	ZNF565	DPSvYOB
CD4+ T	-0.0281256	5.31555	-0.335547	0.737579	0.866299	-6.34555	Not Significant	GFPT1	DPSvYOB
CD4+ T	0.0412231	4.24214	0.335177	0.737857	0.866464	-6.06843	Not Significant	AHCYL2	DPSvYOB
CD4+ T	-0.0237533	6.15642	-0.335135	0.737889	0.866464	-6.51195	Not Significant	RABGGTB	DPSvYOB
CD4+ T	0.0514351	2.80745	0.334754	0.738176	0.866702	-5.62881	Not Significant	MDM1	DPSvYOB
CD4+ T	0.0232583	6.2076	0.33453	0.738345	0.8668	-6.52127	Not Significant	CAPN7	DPSvYOB
CD4+ T	0.0401294	4.12013	0.334369	0.738466	0.866843	-6.0244	Not Significant	AC138150.1	DPSvYOB
CD4+ T	-0.107779	0.569527	-0.334002	0.738743	0.866941	-5.12766	Not Significant	IMPA2	DPSvYOB
CD4+ T	-0.0247332	5.16394	-0.33389	0.738827	0.866941	-6.3057	Not Significant	EIF2S1	DPSvYOB
CD4+ T	-0.106813	2.74792	-0.33387	0.738842	0.866941	-5.6228	Not Significant	GTF2IRD2	DPSvYOB
CD4+ T	0.0210457	5.82991	0.333808	0.738888	0.866941	-6.45609	Not Significant	DEGS1	DPSvYOB
CD4+ T	-0.0211999	5.96803	-0.33346	0.739151	0.867149	-6.48099	Not Significant	SPEN	DPSvYOB
CD4+ T	-0.0263846	5.941	-0.333218	0.739333	0.867263	-6.47429	Not Significant	PRELID1	DPSvYOB
CD4+ T	-0.0228785	5.52457	-0.332859	0.739604	0.867437	-6.39195	Not Significant	AFG3L2	DPSvYOB
CD4+ T	0.0511936	3.10998	0.332662	0.739752	0.867437	-5.72967	Not Significant	ZNF333	DPSvYOB
CD4+ T	-0.100734	1.67688	-0.332654	0.739758	0.867437	-5.33942	Not Significant	AC027644.3	DPSvYOB
CD4+ T	0.0674935	2.16434	0.332572	0.73982	0.867437	-5.45776	Not Significant	RTN4IP1	DPSvYOB
CD4+ T	-0.0302165	4.75451	-0.332331	0.740002	0.867462	-6.19805	Not Significant	OSGEP	DPSvYOB
CD4+ T	-0.0452446	3.31509	-0.332284	0.740037	0.867462	-5.78592	Not Significant	POLH	DPSvYOB
CD4+ T	0.0401635	3.86628	0.332128	0.740155	0.867462	-5.95121	Not Significant	RMND5B	DPSvYOB
CD4+ T	0.0315968	4.30654	0.332092	0.740181	0.867462	-6.07573	Not Significant	CD2BP2	DPSvYOB
CD4+ T	-0.0373269	3.75746	-0.331729	0.740456	0.867677	-5.91715	Not Significant	NKIRAS2	DPSvYOB
CD4+ T	0.020402	6.19995	0.331616	0.740541	0.867677	-6.52113	Not Significant	ENY2	DPSvYOB
CD4+ T	0.0300959	4.96738	0.331315	0.740767	0.867677	-6.26248	Not Significant	TMEM147	DPSvYOB
CD4+ T	0.024567	5.3582	0.331301	0.740778	0.867677	-6.35127	Not Significant	NCOA5	DPSvYOB
CD4+ T	0.0459732	3.4279	0.331287	0.740788	0.867677	-5.82909	Not Significant	ACTR5	DPSvYOB
CD4+ T	0.0239021	5.50612	0.330685	0.741242	0.867995	-6.38264	Not Significant	PSMC3	DPSvYOB
CD4+ T	0.0240987	5.27761	0.33067	0.741254	0.867995	-6.33595	Not Significant	NR2C2	DPSvYOB
CD4+ T	0.0447222	3.38669	0.330589	0.741315	0.867995	-5.80931	Not Significant	NIF3L1	DPSvYOB
CD4+ T	-0.0348279	6.44239	-0.330243	0.741576	0.868201	-6.55077	Not Significant	TSPAN14	DPSvYOB
CD4+ T	0.022155	5.74734	0.330059	0.741715	0.868264	-6.44824	Not Significant	CWC25	DPSvYOB
CD4+ T	0.0942436	1.08604	0.329942	0.741803	0.868268	-5.22384	Not Significant	ZNF322	DPSvYOB
CD4+ T	0.0338476	5.36579	0.329659	0.742017	0.868332	-6.35023	Not Significant	PYHIN1	DPSvYOB
CD4+ T	0.0289849	6.0074	0.329645	0.742027	0.868332	-6.4901	Not Significant	DOK2	DPSvYOB
CD4+ T	-0.0331689	5.73001	-0.328556	0.742849	0.86913	-6.44322	Not Significant	DYNLL2	DPSvYOB
CD4+ T	0.0169218	7.30589	0.328515	0.74288	0.86913	-6.67358	Not Significant	ZNF644	DPSvYOB
CD4+ T	0.0283428	4.97142	0.328308	0.743036	0.869214	-6.26025	Not Significant	SIRT2	DPSvYOB
CD4+ T	0.0565235	2.89476	0.328043	0.743236	0.869348	-5.68245	Not Significant	DOCK7	DPSvYOB
CD4+ T	-0.0529885	2.4415	-0.327836	0.743392	0.869431	-5.54559	Not Significant	AL031428.1	DPSvYOB
CD4+ T	-0.0313218	5.00341	-0.327683	0.743508	0.869468	-6.26994	Not Significant	INTS6L	DPSvYOB
CD4+ T	0.0698682	2.02001	0.32735	0.743759	0.869662	-5.43213	Not Significant	PPIP5K1	DPSvYOB
CD4+ T	0.0614625	3.07851	0.327167	0.743898	0.869724	-5.7239	Not Significant	HYI	DPSvYOB
CD4+ T	-0.0606286	2.90481	-0.326958	0.744055	0.869809	-5.67409	Not Significant	AK9	DPSvYOB
CD4+ T	0.0255469	5.2754	0.326663	0.744278	0.86997	-6.33142	Not Significant	TMEM30A	DPSvYOB
CD4+ T	-0.0712531	1.97217	-0.326163	0.744656	0.870312	-5.40152	Not Significant	GPSM2	DPSvYOB
CD4+ T	-0.0354342	4.54011	-0.325961	0.744809	0.870391	-6.2226	Not Significant	UTY	DPSvYOB
CD4+ T	-0.0374205	3.76142	-0.325816	0.744918	0.870419	-5.92826	Not Significant	PARP16	DPSvYOB
CD4+ T	-0.112973	0.976577	-0.325474	0.745177	0.870506	-5.19234	Not Significant	CRIM1	DPSvYOB
CD4+ T	0.0455446	3.89562	0.325427	0.745212	0.870506	-5.96507	Not Significant	UTP25	DPSvYOB
CD4+ T	0.053885	3.64468	0.325379	0.745248	0.870506	-5.89987	Not Significant	AC018816.1	DPSvYOB
CD4+ T	0.0946372	2.27897	0.325132	0.745435	0.870508	-5.5241	Not Significant	GEM	DPSvYOB
CD4+ T	0.064296	2.61665	0.325019	0.74552	0.870508	-5.60723	Not Significant	AP002490.1	DPSvYOB
CD4+ T	-0.0583005	2.40792	-0.325004	0.745532	0.870508	-5.55592	Not Significant	SMARCAL1	DPSvYOB
CD4+ T	-0.0213324	7.58434	-0.324926	0.74559	0.870508	-6.69775	Not Significant	LCP1	DPSvYOB
CD4+ T	-0.0601817	2.32185	-0.324503	0.74591	0.870734	-5.52488	Not Significant	SIRT5	DPSvYOB
CD4+ T	-0.029183	4.99623	-0.324445	0.745954	0.870734	-6.27139	Not Significant	SMURF2	DPSvYOB
CD4+ T	-0.0381515	8.67072	-0.323821	0.746426	0.871129	-6.77212	Not Significant	RPS10	DPSvYOB
CD4+ T	-0.0836379	1.48293	-0.323723	0.7465	0.871129	-5.30476	Not Significant	UBXN8	DPSvYOB
CD4+ T	-0.0236112	5.42648	-0.323659	0.746548	0.871129	-6.37181	Not Significant	SMARCB1	DPSvYOB
CD4+ T	0.0167808	6.33485	0.323419	0.746729	0.871241	-6.54801	Not Significant	SMC5	DPSvYOB
CD4+ T	0.0221409	7.37386	0.322484	0.747436	0.871967	-6.67387	Not Significant	RGS10	DPSvYOB
CD4+ T	0.0542018	2.87145	0.321977	0.747821	0.872315	-5.65895	Not Significant	MSANTD2	DPSvYOB
CD4+ T	0.0523907	4.04282	0.321505	0.748177	0.872631	-6.0242	Not Significant	CKS2	DPSvYOB
CD4+ T	0.0370476	5.19602	0.321077	0.748501	0.872882	-6.31537	Not Significant	ZNF83	DPSvYOB
CD4+ T	0.076561	4.49279	0.320996	0.748562	0.872882	-6.11809	Not Significant	FP236383.3	DPSvYOB
CD4+ T	-0.0226492	5.42493	-0.320807	0.748705	0.872949	-6.37015	Not Significant	JADE2	DPSvYOB
CD4+ T	0.0372048	3.50922	0.320578	0.748879	0.872987	-5.85217	Not Significant	FKBP15	DPSvYOB
CD4+ T	0.0458527	3.62857	0.320538	0.748909	0.872987	-5.91584	Not Significant	CYB5A	DPSvYOB
CD4+ T	0.0239852	4.97168	0.320047	0.74928	0.873298	-6.26139	Not Significant	GLRX3	DPSvYOB
CD4+ T	-0.0266996	5.20581	-0.319941	0.74936	0.873298	-6.31599	Not Significant	MRFAP1L1	DPSvYOB
CD4+ T	0.0412527	3.37882	0.319785	0.749479	0.873298	-5.81043	Not Significant	DAPK3	DPSvYOB
CD4+ T	-0.0305324	5.57816	-0.319733	0.749518	0.873298	-6.39866	Not Significant	THEM4	DPSvYOB
CD4+ T	-0.0234647	5.14205	-0.31959	0.749627	0.873326	-6.29782	Not Significant	FAM200B	DPSvYOB
CD4+ T	0.0211658	5.44787	0.319357	0.749803	0.873432	-6.38945	Not Significant	RIOK1	DPSvYOB
CD4+ T	0.0729474	1.3657	0.318767	0.750249	0.873809	-5.27874	Not Significant	AC242426.2	DPSvYOB
CD4+ T	0.0969182	1.49185	0.318703	0.750298	0.873809	-5.29294	Not Significant	ITGAX	DPSvYOB
CD4+ T	-0.0400079	3.77358	-0.318339	0.750574	0.874031	-5.93525	Not Significant	SARM1	DPSvYOB
CD4+ T	0.104632	0.813393	0.317799	0.750983	0.874407	-5.17795	Not Significant	EFCAB11	DPSvYOB
CD4+ T	-0.103499	3.02446	-0.317501	0.751208	0.874535	-5.70662	Not Significant	SESTD1	DPSvYOB
CD4+ T	-0.0370276	4.26231	-0.317428	0.751264	0.874535	-6.07342	Not Significant	ARHGEF2	DPSvYOB
CD4+ T	-0.0437863	3.2515	-0.317087	0.751522	0.874736	-5.79034	Not Significant	MTX2	DPSvYOB
CD4+ T	0.089465	1.43638	0.316784	0.751752	0.874776	-5.29564	Not Significant	IPO4	DPSvYOB
CD4+ T	0.0246695	4.88411	0.316635	0.751864	0.874776	-6.25263	Not Significant	VAMP3	DPSvYOB
CD4+ T	0.0274707	5.07137	0.31663	0.751868	0.874776	-6.28898	Not Significant	TRIM38	DPSvYOB
CD4+ T	0.0660615	2.01755	0.316545	0.751933	0.874776	-5.43786	Not Significant	ERCC2	DPSvYOB
CD4+ T	-0.0256892	5.30035	-0.316336	0.752091	0.874776	-6.33904	Not Significant	LTA4H	DPSvYOB
CD4+ T	0.0309564	4.88725	0.316303	0.752116	0.874776	-6.24905	Not Significant	FOXK2	DPSvYOB
CD4+ T	-0.0685445	2.49519	-0.316173	0.752214	0.874776	-5.55022	Not Significant	CACNA2D4	DPSvYOB
CD4+ T	-0.0254162	5.04968	-0.316139	0.75224	0.874776	-6.28577	Not Significant	MCMBP	DPSvYOB
CD4+ T	0.0441739	3.03219	0.315953	0.752381	0.874816	-5.72461	Not Significant	PAK4	DPSvYOB
CD4+ T	0.0672233	2.07178	0.315672	0.752594	0.874816	-5.43867	Not Significant	BPHL	DPSvYOB
CD4+ T	-0.0467176	2.93388	-0.315396	0.752803	0.874816	-5.68045	Not Significant	OGFOD2	DPSvYOB
CD4+ T	-0.0755684	2.14068	-0.315302	0.752874	0.874816	-5.46612	Not Significant	ARL4D	DPSvYOB
CD4+ T	-0.0265838	4.84545	-0.315277	0.752894	0.874816	-6.23912	Not Significant	LSG1	DPSvYOB
CD4+ T	-0.0489249	2.93199	-0.315259	0.752907	0.874816	-5.68318	Not Significant	ERI1	DPSvYOB
CD4+ T	-0.0271511	5.00088	-0.315258	0.752908	0.874816	-6.26607	Not Significant	TM2D1	DPSvYOB
CD4+ T	-0.0133729	11.8044	-0.31519	0.75296	0.874816	-6.94408	Not Significant	RPL14	DPSvYOB
CD4+ T	-0.03143	5.02049	-0.314884	0.753191	0.874986	-6.27537	Not Significant	TPRG1L	DPSvYOB
CD4+ T	-0.0195701	5.65966	-0.314567	0.753432	0.875166	-6.42285	Not Significant	WDR70	DPSvYOB
CD4+ T	0.0842722	2.15418	0.314172	0.753731	0.875359	-5.46494	Not Significant	LGMN	DPSvYOB
CD4+ T	0.0536376	2.49185	0.314117	0.753773	0.875359	-5.58282	Not Significant	STYXL1	DPSvYOB
CD4+ T	0.0721048	2.36164	0.314009	0.753855	0.875359	-5.54436	Not Significant	TPST1	DPSvYOB
CD4+ T	-0.0224415	5.83365	-0.31347	0.754264	0.875731	-6.45216	Not Significant	UFL1	DPSvYOB
CD4+ T	-0.0365958	12.0388	-0.313206	0.754464	0.875731	-6.95919	Not Significant	HLA-B	DPSvYOB
CD4+ T	-0.0552962	2.70532	-0.31317	0.754492	0.875731	-5.63261	Not Significant	BCS1L	DPSvYOB
CD4+ T	-0.0312055	4.53955	-0.313134	0.754518	0.875731	-6.1669	Not Significant	FAM169A	DPSvYOB
CD4+ T	0.0272722	5.70983	0.312963	0.754648	0.875783	-6.42455	Not Significant	GRAP2	DPSvYOB
CD4+ T	0.0589929	2.21091	0.312223	0.75521	0.876335	-5.48656	Not Significant	AL513188.1	DPSvYOB
CD4+ T	-0.0542928	2.20567	-0.311779	0.755547	0.876561	-5.47145	Not Significant	AC048341.1	DPSvYOB
CD4+ T	-0.0428122	3.54106	-0.311513	0.755748	0.876561	-5.86756	Not Significant	ZNF780A	DPSvYOB
CD4+ T	-0.0234417	5.21701	-0.311363	0.755863	0.876561	-6.32107	Not Significant	AKR1B1	DPSvYOB
CD4+ T	0.0516954	2.76548	0.311326	0.75589	0.876561	-5.62978	Not Significant	ZMYM6	DPSvYOB
CD4+ T	-0.0294358	4.92941	-0.311324	0.755892	0.876561	-6.2618	Not Significant	GTPBP1	DPSvYOB
CD4+ T	0.0382391	5.81677	0.311288	0.755919	0.876561	-6.4632	Not Significant	MARCKSL1	DPSvYOB
CD4+ T	-0.0541265	2.8245	-0.310878	0.75623	0.876822	-5.65358	Not Significant	AC104316.1	DPSvYOB
CD4+ T	-0.0153642	6.72571	-0.310483	0.75653	0.877068	-6.60528	Not Significant	PDS5A	DPSvYOB
CD4+ T	-0.020823	5.65655	-0.310373	0.756614	0.877068	-6.43045	Not Significant	PITPNB	DPSvYOB
CD4+ T	-0.0428096	3.1314	-0.30983	0.757026	0.877373	-5.74764	Not Significant	MORC2	DPSvYOB
CD4+ T	0.0851897	1.05792	0.309774	0.757068	0.877373	-5.32108	Not Significant	LINC00278	DPSvYOB
CD4+ T	0.0185981	6.65708	0.309687	0.757134	0.877373	-6.59841	Not Significant	EXOC4	DPSvYOB
CD4+ T	0.0471293	5.89269	0.309178	0.757521	0.877721	-6.48252	Not Significant	SGK1	DPSvYOB
CD4+ T	0.0206902	5.75201	0.309047	0.757621	0.877738	-6.44397	Not Significant	GTF2F1	DPSvYOB
CD4+ T	-0.0420923	3.58186	-0.308722	0.757867	0.877924	-5.87815	Not Significant	HAUS5	DPSvYOB
CD4+ T	-0.0342615	3.88571	-0.308165	0.758291	0.878226	-5.97391	Not Significant	GMEB1	DPSvYOB
CD4+ T	-0.0583904	2.37295	-0.307976	0.758434	0.878226	-5.51606	Not Significant	FAM161B	DPSvYOB
CD4+ T	-0.0169096	6.21474	-0.307935	0.758466	0.878226	-6.53171	Not Significant	BUD23	DPSvYOB
CD4+ T	-0.0288586	6.06119	-0.307906	0.758488	0.878226	-6.50217	Not Significant	NUCB2	DPSvYOB
CD4+ T	0.0505267	3.23943	0.307814	0.758558	0.878226	-5.77492	Not Significant	CBR1	DPSvYOB
CD4+ T	-0.0472122	3.2579	-0.307656	0.758677	0.878231	-5.776	Not Significant	ETAA1	DPSvYOB
CD4+ T	0.0543151	2.67361	0.307554	0.758755	0.878231	-5.60714	Not Significant	FECH	DPSvYOB
CD4+ T	-0.0204279	5.49076	-0.307391	0.758879	0.878231	-6.39213	Not Significant	MFSD14C	DPSvYOB
CD4+ T	0.0321083	4.19174	0.307356	0.758906	0.878231	-6.05477	Not Significant	UTP20	DPSvYOB
CD4+ T	0.269868	6.32829	0.30704	0.759145	0.878409	-6.52816	Not Significant	HBB	DPSvYOB
CD4+ T	0.0452912	3.17367	0.30676	0.759359	0.878503	-5.74561	Not Significant	MYCBP	DPSvYOB
CD4+ T	0.0453386	4.32423	0.306707	0.759398	0.878503	-6.09486	Not Significant	BCAS4	DPSvYOB
CD4+ T	0.06284	2.03528	0.306464	0.759583	0.878617	-5.42579	Not Significant	AL356599.1	DPSvYOB
CD4+ T	0.0578341	2.53869	0.306168	0.759808	0.878778	-5.60724	Not Significant	SLX4IP	DPSvYOB
CD4+ T	-0.039011	5.0167	-0.305973	0.759957	0.878807	-6.28106	Not Significant	GPR65	DPSvYOB
CD4+ T	0.0493568	2.36032	0.305884	0.760024	0.878807	-5.51777	Not Significant	PXN-AS1	DPSvYOB
CD4+ T	0.0348836	3.97198	0.305796	0.760091	0.878807	-5.99416	Not Significant	DYNC1I2	DPSvYOB
CD4+ T	0.0225581	5.14934	0.305348	0.760432	0.87895	-6.31589	Not Significant	MRPS22	DPSvYOB
CD4+ T	-0.0229724	6.30563	-0.305258	0.7605	0.87895	-6.54615	Not Significant	MACO1	DPSvYOB
CD4+ T	0.0443022	3.95902	0.305248	0.760507	0.87895	-6.01276	Not Significant	C17orf49	DPSvYOB
CD4+ T	-0.0285041	5.90928	-0.305181	0.760558	0.87895	-6.47927	Not Significant	PSME4	DPSvYOB
CD4+ T	0.0224351	5.61781	0.304372	0.761174	0.879562	-6.41834	Not Significant	TMEM230	DPSvYOB
CD4+ T	-0.039127	3.52253	-0.304237	0.761277	0.879581	-5.85933	Not Significant	AVEN	DPSvYOB
CD4+ T	0.0410265	3.21304	0.303927	0.761512	0.879754	-5.76361	Not Significant	ATRIP	DPSvYOB
CD4+ T	0.03754	3.51544	0.303639	0.761732	0.879843	-5.85964	Not Significant	CSTF3	DPSvYOB
CD4+ T	0.0225599	5.25447	0.303486	0.761848	0.879843	-6.33288	Not Significant	C6orf89	DPSvYOB
CD4+ T	0.0403416	3.1429	0.303428	0.761892	0.879843	-5.74458	Not Significant	IPP	DPSvYOB
CD4+ T	-0.0470426	2.83048	-0.30331	0.761982	0.879843	-5.66429	Not Significant	ZKSCAN5	DPSvYOB
CD4+ T	0.0448837	2.81037	0.303076	0.76216	0.879843	-5.66643	Not Significant	MED11	DPSvYOB
CD4+ T	-0.0569567	2.62265	-0.302931	0.76227	0.879843	-5.6376	Not Significant	AC020915.3	DPSvYOB
CD4+ T	0.0218987	5.58865	0.302915	0.762282	0.879843	-6.41928	Not Significant	GMDS	DPSvYOB
CD4+ T	-0.0377333	3.78372	-0.302869	0.762317	0.879843	-5.94084	Not Significant	ZNF398	DPSvYOB
CD4+ T	-0.0287541	4.40545	-0.302808	0.762364	0.879843	-6.11117	Not Significant	PITPNA-AS1	DPSvYOB
CD4+ T	0.0982979	1.0794	0.302348	0.762714	0.880147	-5.19444	Not Significant	FSD1L	DPSvYOB
CD4+ T	0.0420982	3.38849	0.302046	0.762944	0.880313	-5.81195	Not Significant	CCDC159	DPSvYOB
CD4+ T	-0.0191359	7.1727	-0.301925	0.763036	0.88032	-6.66389	Not Significant	RAP1A	DPSvYOB
CD4+ T	0.0264751	4.56876	0.301651	0.763244	0.880461	-6.17283	Not Significant	HCFC1	DPSvYOB
CD4+ T	-0.0241719	5.32156	-0.300798	0.763893	0.881111	-6.35977	Not Significant	STX8	DPSvYOB
CD4+ T	0.0414753	3.46506	0.30057	0.764068	0.881195	-5.84669	Not Significant	COA3	DPSvYOB
CD4+ T	0.0398949	3.26923	0.300476	0.764139	0.881195	-5.79463	Not Significant	ARMCX5	DPSvYOB
CD4+ T	-0.0389617	3.91003	-0.299903	0.764575	0.881599	-5.96868	Not Significant	NDUFA7	DPSvYOB
CD4+ T	-0.0462166	3.1055	-0.299651	0.764767	0.881652	-5.75372	Not Significant	ZNF324	DPSvYOB
CD4+ T	-0.0237016	4.90453	-0.299616	0.764794	0.881652	-6.25381	Not Significant	EXOC7	DPSvYOB
CD4+ T	-0.0295684	4.93258	-0.298782	0.765429	0.882285	-6.25882	Not Significant	TECPR1	DPSvYOB
CD4+ T	0.112901	1.06657	0.298454	0.765679	0.882313	-5.27208	Not Significant	CCL4L2	DPSvYOB
CD4+ T	0.0240122	5.18972	0.298278	0.765813	0.882313	-6.33327	Not Significant	NUP88	DPSvYOB
CD4+ T	-0.0451829	3.14225	-0.298237	0.765845	0.882313	-5.74261	Not Significant	GANC	DPSvYOB
CD4+ T	-0.0580173	2.46195	-0.29823	0.76585	0.882313	-5.57826	Not Significant	ANXA4	DPSvYOB
CD4+ T	-0.0228048	6.14173	-0.298183	0.765886	0.882313	-6.51972	Not Significant	MKRN1	DPSvYOB
CD4+ T	0.0220133	6.31583	0.298012	0.766016	0.882319	-6.54867	Not Significant	MSI2	DPSvYOB
CD4+ T	0.0391186	3.47067	0.297801	0.766177	0.882319	-5.83231	Not Significant	AIMP2	DPSvYOB
CD4+ T	-0.0658077	1.79269	-0.297773	0.766198	0.882319	-5.38592	Not Significant	TMEM8B	DPSvYOB
CD4+ T	-0.0655514	2.42791	-0.297613	0.76632	0.882319	-5.53791	Not Significant	NRROS	DPSvYOB
CD4+ T	-0.0255636	4.83226	-0.29761	0.766322	0.882319	-6.23602	Not Significant	MCM3AP	DPSvYOB
CD4+ T	0.0269619	4.60714	0.297297	0.766561	0.882403	-6.16695	Not Significant	SLC25A12	DPSvYOB
CD4+ T	0.0640641	2.14824	0.297282	0.766572	0.882403	-5.46788	Not Significant	AL606489.1	DPSvYOB
CD4+ T	-0.0929094	1.38704	-0.297095	0.766715	0.882403	-5.27714	Not Significant	RBM47	DPSvYOB
CD4+ T	-0.0220109	6.44065	-0.297062	0.76674	0.882403	-6.56482	Not Significant	DAD1	DPSvYOB
CD4+ T	0.0478421	4.36044	0.296854	0.766898	0.882486	-6.10662	Not Significant	CYSLTR1	DPSvYOB
CD4+ T	-0.0585512	2.13929	-0.296554	0.767127	0.882649	-5.462	Not Significant	MFSD9	DPSvYOB
CD4+ T	-0.0247655	4.74926	-0.296083	0.767487	0.882907	-6.21391	Not Significant	UBP1	DPSvYOB
CD4+ T	-0.0300053	4.20277	-0.296034	0.767524	0.882907	-6.06477	Not Significant	ARFIP2	DPSvYOB
CD4+ T	-0.0322073	4.88426	-0.295774	0.767722	0.883036	-6.25153	Not Significant	MAP2K3	DPSvYOB
CD4+ T	-0.0242598	4.96865	-0.29525	0.768122	0.883396	-6.26693	Not Significant	DDRGK1	DPSvYOB
CD4+ T	-0.0256128	5.02989	-0.295066	0.768262	0.883458	-6.29314	Not Significant	MAPKAP1	DPSvYOB
CD4+ T	-0.0634879	1.99118	-0.293904	0.769149	0.884378	-5.45041	Not Significant	FUK	DPSvYOB
CD4+ T	-0.0327401	4.17002	-0.293598	0.769382	0.884547	-6.06589	Not Significant	NOL4L	DPSvYOB
CD4+ T	-0.0569983	2.319	-0.29326	0.76964	0.884744	-5.52906	Not Significant	PLCG1-AS1	DPSvYOB
CD4+ T	0.0577952	2.61762	0.292517	0.770207	0.885296	-5.65583	Not Significant	GPR75-ASB3	DPSvYOB
CD4+ T	0.0196288	7.06098	0.29184	0.770724	0.885791	-6.65547	Not Significant	CD81	DPSvYOB
CD4+ T	-0.0457539	3.65383	-0.291487	0.770994	0.886001	-5.91559	Not Significant	CPOX	DPSvYOB
CD4+ T	-0.0808397	1.48201	-0.291244	0.771179	0.886115	-5.30253	Not Significant	MINPP1	DPSvYOB
CD4+ T	0.0489678	2.75494	0.290771	0.77154	0.886303	-5.64871	Not Significant	TMEM164	DPSvYOB
CD4+ T	0.0246464	4.7681	0.290771	0.77154	0.886303	-6.21996	Not Significant	UNK	DPSvYOB
CD4+ T	0.0420041	3.08657	0.290499	0.771748	0.886303	-5.73174	Not Significant	MTHFD1	DPSvYOB
CD4+ T	0.0323347	4.12218	0.290466	0.771773	0.886303	-6.04918	Not Significant	TTF2	DPSvYOB
CD4+ T	0.0418809	3.22391	0.290462	0.771776	0.886303	-5.76857	Not Significant	ZNF552	DPSvYOB
CD4+ T	-0.0666199	2.12275	-0.290324	0.771881	0.886324	-5.49477	Not Significant	AC079594.2	DPSvYOB
CD4+ T	0.0697367	1.75252	0.289937	0.772177	0.886559	-5.36587	Not Significant	CEP126	DPSvYOB
CD4+ T	0.0350282	3.88399	0.28983	0.772259	0.886559	-5.96776	Not Significant	LYRM1	DPSvYOB
CD4+ T	0.0596658	2.28066	0.289272	0.772685	0.886897	-5.51661	Not Significant	ZFYVE19	DPSvYOB
CD4+ T	-0.0271586	4.25601	-0.289217	0.772727	0.886897	-6.08066	Not Significant	ZC3H3	DPSvYOB
CD4+ T	-0.026289	4.75082	-0.288976	0.772911	0.887008	-6.21781	Not Significant	TRIM14	DPSvYOB
CD4+ T	0.0210927	6.99294	0.288426	0.773332	0.887305	-6.64872	Not Significant	CD28	DPSvYOB
CD4+ T	-0.0475185	2.61078	-0.28841	0.773344	0.887305	-5.60555	Not Significant	ZBTB26	DPSvYOB
CD4+ T	0.0244233	4.57402	0.288083	0.773594	0.887493	-6.17096	Not Significant	ZFPL1	DPSvYOB
CD4+ T	-0.0263464	4.47049	-0.287928	0.773712	0.887529	-6.14556	Not Significant	ZNF195	DPSvYOB
CD4+ T	-0.0182729	6.89651	-0.287723	0.773869	0.887609	-6.63585	Not Significant	ZRANB2	DPSvYOB
CD4+ T	0.0328541	6.02599	0.287532	0.774015	0.887669	-6.49953	Not Significant	MAD1L1	DPSvYOB
CD4+ T	0.0209771	5.35826	0.287428	0.774094	0.887669	-6.36042	Not Significant	MRPL38	DPSvYOB
CD4+ T	0.0583577	1.90732	0.287239	0.774239	0.887735	-5.40538	Not Significant	AC009690.2	DPSvYOB
CD4+ T	-0.0611745	1.8193	-0.287036	0.774394	0.887814	-5.37864	Not Significant	AC067852.2	DPSvYOB
CD4+ T	-0.0236098	6.55235	-0.28669	0.774659	0.888017	-6.5946	Not Significant	IFRD1	DPSvYOB
CD4+ T	-0.0413041	3.21185	-0.286417	0.774868	0.888131	-5.77599	Not Significant	INPP5F	DPSvYOB
CD4+ T	0.0538034	2.09624	0.286241	0.775002	0.888131	-5.4566	Not Significant	NSDHL	DPSvYOB
CD4+ T	-0.0530469	2.5445	-0.286219	0.775019	0.888131	-5.58065	Not Significant	EVI5L	DPSvYOB
CD4+ T	-0.0195276	7.31735	-0.286022	0.775169	0.888204	-6.67904	Not Significant	CDKN1B	DPSvYOB
CD4+ T	0.0274553	4.49763	0.285431	0.775621	0.888357	-6.14966	Not Significant	XPNPEP1	DPSvYOB
CD4+ T	0.0131002	8.60392	0.285361	0.775675	0.888357	-6.78171	Not Significant	CORO1A	DPSvYOB
CD4+ T	0.0204076	5.17997	0.285354	0.77568	0.888357	-6.32975	Not Significant	TMEM167B	DPSvYOB
CD4+ T	0.0210939	5.4707	0.285311	0.775713	0.888357	-6.39631	Not Significant	KDM2B	DPSvYOB
CD4+ T	0.016133	7.58934	0.285248	0.775761	0.888357	-6.7132	Not Significant	RABGAP1L	DPSvYOB
CD4+ T	-0.034108	4.00204	-0.285054	0.77591	0.888357	-6.01382	Not Significant	ABCA7	DPSvYOB
CD4+ T	0.021357	8.42713	0.285052	0.775911	0.888357	-6.77366	Not Significant	STK4	DPSvYOB
CD4+ T	-0.0242922	10.623	-0.284797	0.776107	0.888402	-6.88968	Not Significant	JUND	DPSvYOB
CD4+ T	-0.0581135	2.69243	-0.284774	0.776124	0.888402	-5.63411	Not Significant	CDKL5	DPSvYOB
CD4+ T	-0.0429392	3.19021	-0.284524	0.776315	0.888521	-5.79632	Not Significant	PLCXD2	DPSvYOB
CD4+ T	-0.020998	4.91963	-0.284255	0.776521	0.888657	-6.26969	Not Significant	PSME3	DPSvYOB
CD4+ T	0.0504011	3.14355	0.283955	0.776751	0.888821	-5.76384	Not Significant	SPATA2L	DPSvYOB
CD4+ T	0.0314573	4.13758	0.283239	0.777298	0.889348	-6.0382	Not Significant	PET117	DPSvYOB
CD4+ T	0.0218947	4.98357	0.282512	0.777855	0.889885	-6.27693	Not Significant	PMM2	DPSvYOB
CD4+ T	-0.0760543	1.31415	-0.282019	0.778233	0.889997	-5.27031	Not Significant	ZGRF1	DPSvYOB
CD4+ T	0.0686307	1.75769	0.282018	0.778233	0.889997	-5.36759	Not Significant	AC144652.1	DPSvYOB
CD4+ T	-0.0206696	5.59225	-0.281972	0.778269	0.889997	-6.41935	Not Significant	DLD	DPSvYOB
CD4+ T	-0.0531084	1.9538	-0.28193	0.778301	0.889997	-5.43323	Not Significant	CABLES2	DPSvYOB
CD4+ T	0.024794	4.74497	0.281507	0.778624	0.890183	-6.2143	Not Significant	NBR1	DPSvYOB
CD4+ T	0.0361685	3.6017	0.28145	0.778668	0.890183	-5.89592	Not Significant	MYO18A	DPSvYOB
CD4+ T	0.0160174	6.19197	0.281375	0.778725	0.890183	-6.53167	Not Significant	CLTA	DPSvYOB
CD4+ T	-0.035227	3.61297	-0.280893	0.779095	0.890326	-5.91096	Not Significant	SRF	DPSvYOB
CD4+ T	0.0524697	2.30016	0.280873	0.77911	0.890326	-5.53111	Not Significant	RNFT1-DT	DPSvYOB
CD4+ T	-0.0175128	6.05863	-0.280872	0.779111	0.890326	-6.51432	Not Significant	YAF2	DPSvYOB
CD4+ T	-0.0327758	4.1436	-0.280602	0.779318	0.890462	-6.05158	Not Significant	FRAT2	DPSvYOB
CD4+ T	-0.0435613	2.94907	-0.279817	0.779919	0.890964	-5.68984	Not Significant	ZNF568	DPSvYOB
CD4+ T	-0.0362102	3.41884	-0.2798	0.779932	0.890964	-5.83736	Not Significant	TM9SF1	DPSvYOB
CD4+ T	0.045355	3.03903	0.279218	0.780378	0.891374	-5.73419	Not Significant	PGPEP1	DPSvYOB
CD4+ T	0.0322414	3.72561	0.279032	0.78052	0.891438	-5.93481	Not Significant	ANKRD27	DPSvYOB
CD4+ T	0.0295852	4.02442	0.278877	0.780639	0.891452	-6.01322	Not Significant	UNC50	DPSvYOB
CD4+ T	0.0239577	4.78489	0.278742	0.780743	0.891452	-6.21775	Not Significant	UBLCP1	DPSvYOB
CD4+ T	0.0579065	2.48196	0.278674	0.780795	0.891452	-5.55607	Not Significant	DLG4	DPSvYOB
CD4+ T	-0.0264655	10.1557	-0.278246	0.781123	0.891727	-6.86428	Not Significant	MT-ND2	DPSvYOB
CD4+ T	0.0625371	1.87977	0.277747	0.781505	0.891985	-5.39323	Not Significant	KYAT1	DPSvYOB
CD4+ T	-0.0296356	4.13978	-0.277653	0.781577	0.891985	-6.05448	Not Significant	ZNF12	DPSvYOB
CD4+ T	-0.0270043	4.30767	-0.277591	0.781625	0.891985	-6.10017	Not Significant	TIMM22	DPSvYOB
CD4+ T	-0.0397323	3.37508	-0.277474	0.781715	0.891985	-5.81688	Not Significant	PUS1	DPSvYOB
CD4+ T	-0.0265675	5.0895	-0.277382	0.781785	0.891985	-6.31745	Not Significant	NRIP1	DPSvYOB
CD4+ T	-0.055236	2.26343	-0.27702	0.782063	0.892203	-5.51992	Not Significant	ZDHHC14	DPSvYOB
CD4+ T	-0.0618807	2.26878	-0.27688	0.78217	0.892225	-5.5077	Not Significant	DYNC2H1	DPSvYOB
CD4+ T	-0.0226957	4.91991	-0.276531	0.782438	0.892284	-6.26341	Not Significant	ABHD18	DPSvYOB
CD4+ T	-0.0269588	4.45365	-0.27638	0.782553	0.892284	-6.13885	Not Significant	NSD2	DPSvYOB
CD4+ T	0.0557829	3.20807	0.276368	0.782563	0.892284	-5.8002	Not Significant	DLG2	DPSvYOB
CD4+ T	-0.0473645	2.45497	-0.276358	0.78257	0.892284	-5.5629	Not Significant	CCNJ	DPSvYOB
CD4+ T	0.0245116	5.31149	0.276198	0.782693	0.892324	-6.36	Not Significant	SLC25A39	DPSvYOB
CD4+ T	0.017522	6.43693	0.275852	0.782959	0.892527	-6.57826	Not Significant	BCL7B	DPSvYOB
CD4+ T	-0.0378848	3.43183	-0.275226	0.783438	0.892974	-5.86136	Not Significant	CISD3	DPSvYOB
CD4+ T	0.049188	2.55696	0.27504	0.783581	0.893038	-5.58187	Not Significant	LINC00630	DPSvYOB
CD4+ T	0.0385237	3.41374	0.274663	0.783871	0.893268	-5.85277	Not Significant	ACVR1	DPSvYOB
CD4+ T	-0.0240307	4.92733	-0.274076	0.78432	0.893681	-6.2678	Not Significant	ANO6	DPSvYOB
CD4+ T	0.0303131	4.10449	0.273623	0.784669	0.893978	-6.03726	Not Significant	PFDN6	DPSvYOB
CD4+ T	-0.0648324	1.82135	-0.272846	0.785265	0.894558	-5.39563	Not Significant	LIX1-AS1	DPSvYOB
CD4+ T	0.0612468	2.10073	0.272181	0.785775	0.894901	-5.4865	Not Significant	NPHP3-ACAD11	DPSvYOB
CD4+ T	0.0640011	3.26705	0.272135	0.785811	0.894901	-5.80315	Not Significant	SPATS2L	DPSvYOB
CD4+ T	-0.0230414	4.98716	-0.272111	0.785829	0.894901	-6.29296	Not Significant	SLC23A2	DPSvYOB
CD4+ T	0.0279946	5.31671	0.271958	0.785946	0.894935	-6.36472	Not Significant	KLF7	DPSvYOB
CD4+ T	-0.0154089	6.22933	-0.27159	0.786229	0.895158	-6.54244	Not Significant	DYM	DPSvYOB
CD4+ T	0.0352755	3.81379	0.271302	0.78645	0.895309	-5.95257	Not Significant	RNF14	DPSvYOB
CD4+ T	-0.0552595	2.48499	-0.271149	0.786568	0.895344	-5.5881	Not Significant	TUFT1	DPSvYOB
CD4+ T	-0.0560141	2.42078	-0.27025	0.787258	0.895764	-5.54099	Not Significant	SPAG6	DPSvYOB
CD4+ T	0.0587868	7.96349	0.270226	0.787277	0.895764	-6.74373	Not Significant	SMDT1	DPSvYOB
CD4+ T	0.0206882	7.50806	0.270151	0.787334	0.895764	-6.71229	Not Significant	TAPBP	DPSvYOB
CD4+ T	-0.018338	8.06494	-0.270119	0.787359	0.895764	-6.75521	Not Significant	NME2	DPSvYOB
CD4+ T	-0.0149033	6.0835	-0.270098	0.787375	0.895764	-6.51347	Not Significant	GPI	DPSvYOB
CD4+ T	-0.0185099	5.58574	-0.269807	0.787599	0.895863	-6.42409	Not Significant	CCDC186	DPSvYOB
CD4+ T	0.0257308	4.63251	0.269756	0.787637	0.895863	-6.20737	Not Significant	PIGA	DPSvYOB
CD4+ T	0.0474788	1.96	0.268931	0.788271	0.896141	-5.44503	Not Significant	HSPA14	DPSvYOB
CD4+ T	0.0597731	1.67609	0.268928	0.788274	0.896141	-5.35482	Not Significant	USP31	DPSvYOB
CD4+ T	-0.0178941	6.02112	-0.268815	0.788361	0.896141	-6.51147	Not Significant	MED30	DPSvYOB
CD4+ T	0.0399164	3.33983	0.26878	0.788387	0.896141	-5.85547	Not Significant	AC004922.1	DPSvYOB
CD4+ T	-0.0164437	6.31257	-0.268725	0.78843	0.896141	-6.55509	Not Significant	CEP350	DPSvYOB
CD4+ T	-0.0227555	5.8033	-0.268495	0.788606	0.896141	-6.46648	Not Significant	RAD51B	DPSvYOB
CD4+ T	0.0170593	5.55749	0.268313	0.788746	0.896141	-6.41245	Not Significant	SF3A3	DPSvYOB
CD4+ T	0.0205089	5.19964	0.268287	0.788766	0.896141	-6.33686	Not Significant	MDN1	DPSvYOB
CD4+ T	0.02256	4.7703	0.268271	0.788778	0.896141	-6.22763	Not Significant	CSE1L	DPSvYOB
CD4+ T	0.0227451	4.64473	0.268186	0.788844	0.896141	-6.19742	Not Significant	IMPAD1	DPSvYOB
CD4+ T	-0.0483125	2.47839	-0.268059	0.788941	0.896141	-5.56749	Not Significant	TECPR2	DPSvYOB
CD4+ T	-0.102271	1.21049	-0.267928	0.789042	0.896141	-5.2429	Not Significant	LY86	DPSvYOB
CD4+ T	0.0591089	1.55741	0.267801	0.78914	0.896141	-5.34011	Not Significant	CENPJ	DPSvYOB
CD4+ T	0.0317349	3.66097	0.267797	0.789142	0.896141	-5.91296	Not Significant	ARHGAP27	DPSvYOB
CD4+ T	-0.016102	6.4336	-0.267655	0.789252	0.896141	-6.58046	Not Significant	ZFC3H1	DPSvYOB
CD4+ T	0.0215407	5.38296	0.267581	0.789309	0.896141	-6.38062	Not Significant	STK39	DPSvYOB
CD4+ T	0.0242898	4.67919	0.267413	0.789438	0.896141	-6.19878	Not Significant	VRK3	DPSvYOB
CD4+ T	0.0282085	5.08849	0.267385	0.789459	0.896141	-6.30805	Not Significant	PRKD2	DPSvYOB
CD4+ T	-0.036726	3.48076	-0.266706	0.789982	0.896634	-5.8557	Not Significant	FAHD2B	DPSvYOB
CD4+ T	-0.172774	1.83395	-0.26644	0.790186	0.896766	-5.40895	Not Significant	UTS2	DPSvYOB
CD4+ T	-0.0221708	5.48967	-0.26621	0.790363	0.896867	-6.39981	Not Significant	CASP4	DPSvYOB
CD4+ T	0.0312267	3.59167	0.266012	0.790515	0.896936	-5.89196	Not Significant	BRF2	DPSvYOB
CD4+ T	0.0175747	6.58464	0.265898	0.790603	0.896936	-6.5953	Not Significant	ATP5MF	DPSvYOB
CD4+ T	0.0420203	2.85842	0.265727	0.790735	0.896936	-5.67702	Not Significant	KANSL1L	DPSvYOB
CD4+ T	0.0288715	3.96594	0.265655	0.79079	0.896936	-5.99655	Not Significant	MRPS11	DPSvYOB
CD4+ T	-0.0237215	5.00069	-0.265561	0.790862	0.896936	-6.28402	Not Significant	ERCC6L2	DPSvYOB
CD4+ T	-0.0155002	7.48152	-0.265433	0.790961	0.896949	-6.70669	Not Significant	PPP1R2	DPSvYOB
CD4+ T	0.0205737	4.85581	0.265092	0.791222	0.897146	-6.25509	Not Significant	FLII	DPSvYOB
CD4+ T	-0.0861729	1.21534	-0.264832	0.791423	0.897273	-5.255	Not Significant	TCF4	DPSvYOB
CD4+ T	0.0252663	6.60307	0.26455	0.79164	0.89742	-6.59584	Not Significant	PSMB9	DPSvYOB
CD4+ T	-0.0375739	3.22582	-0.264289	0.791841	0.897548	-5.79136	Not Significant	MLH3	DPSvYOB
CD4+ T	0.03834	3.30952	0.264135	0.791959	0.897583	-5.80197	Not Significant	APAF1	DPSvYOB
CD4+ T	-0.0214944	9.7778	-0.263942	0.792108	0.897586	-6.85145	Not Significant	CD52	DPSvYOB
CD4+ T	0.0169895	6.67898	0.263903	0.792137	0.897586	-6.61059	Not Significant	PIP4K2A	DPSvYOB
CD4+ T	0.0378905	3.32848	0.263598	0.792372	0.897752	-5.827	Not Significant	ZNF438	DPSvYOB
CD4+ T	0.0372845	3.06018	0.262951	0.79287	0.898156	-5.74742	Not Significant	SIRT6	DPSvYOB
CD4+ T	-0.0242637	4.49304	-0.26276	0.793017	0.898156	-6.164	Not Significant	TBC1D25	DPSvYOB
CD4+ T	0.0254413	4.61362	0.262622	0.793123	0.898156	-6.18974	Not Significant	ZNF675	DPSvYOB
CD4+ T	0.0478849	3.11658	0.26253	0.793194	0.898156	-5.7535	Not Significant	REC8	DPSvYOB
CD4+ T	0.0174228	6.97721	0.262423	0.793277	0.898156	-6.65609	Not Significant	IRF2BP2	DPSvYOB
CD4+ T	-0.0351339	3.3814	-0.262264	0.793399	0.898156	-5.83064	Not Significant	CREB3	DPSvYOB
CD4+ T	-0.0252734	4.67235	-0.262184	0.793461	0.898156	-6.19988	Not Significant	PLGRKT	DPSvYOB
CD4+ T	-0.0664072	1.72902	-0.262062	0.793555	0.898156	-5.35542	Not Significant	DNAL1	DPSvYOB
CD4+ T	-0.0292761	3.97854	-0.262039	0.793572	0.898156	-6.00653	Not Significant	ITPK1	DPSvYOB
CD4+ T	0.0331694	4.1866	0.261938	0.79365	0.898156	-6.06673	Not Significant	CMC1	DPSvYOB
CD4+ T	-0.074706	1.6482	-0.26188	0.793695	0.898156	-5.35503	Not Significant	RGS12	DPSvYOB
CD4+ T	-0.0249508	4.2928	-0.261412	0.794055	0.898464	-6.10564	Not Significant	ASPSCR1	DPSvYOB
CD4+ T	0.0485875	2.60184	0.260791	0.794533	0.898906	-5.5886	Not Significant	GSPT2	DPSvYOB
CD4+ T	-0.046021	2.92772	-0.260482	0.794771	0.899076	-5.69295	Not Significant	MOSPD2	DPSvYOB
CD4+ T	-0.0310921	4.28319	-0.260361	0.794864	0.899081	-6.09223	Not Significant	MAGEH1	DPSvYOB
CD4+ T	-0.0549411	2.33245	-0.260206	0.794984	0.899101	-5.53247	Not Significant	AL451085.2	DPSvYOB
CD4+ T	0.016404	6.09962	0.26011	0.795057	0.899101	-6.52555	Not Significant	TACC1	DPSvYOB
CD4+ T	-0.0176327	5.99012	-0.259703	0.795371	0.899274	-6.50597	Not Significant	AHCTF1	DPSvYOB
CD4+ T	0.058732	2.19085	0.259571	0.795473	0.899274	-5.49098	Not Significant	AC009812.1	DPSvYOB
CD4+ T	-0.0351912	3.40351	-0.259434	0.795578	0.899274	-5.84192	Not Significant	LYRM7	DPSvYOB
CD4+ T	0.0245524	4.78969	0.259387	0.795614	0.899274	-6.23923	Not Significant	ELP4	DPSvYOB
CD4+ T	-0.0415305	2.90072	-0.25934	0.795651	0.899274	-5.69243	Not Significant	RUSC1	DPSvYOB
CD4+ T	-0.0173566	6.23228	-0.258925	0.79597	0.899536	-6.54546	Not Significant	GTF2A2	DPSvYOB
CD4+ T	0.0486438	2.47805	0.258463	0.796326	0.899839	-5.57154	Not Significant	SETMAR	DPSvYOB
CD4+ T	0.0199686	5.45054	0.258127	0.796585	0.899937	-6.39092	Not Significant	NCOA4	DPSvYOB
CD4+ T	0.0281077	4.28356	0.258122	0.796589	0.899937	-6.09863	Not Significant	SZT2	DPSvYOB
CD4+ T	-0.0664417	1.31717	-0.257898	0.796762	0.90003	-5.26369	Not Significant	ZSCAN21	DPSvYOB
CD4+ T	-0.0473754	2.4306	-0.257779	0.796853	0.90003	-5.56935	Not Significant	CTNNA1	DPSvYOB
CD4+ T	-0.0334008	4.06531	-0.257673	0.796935	0.90003	-6.04301	Not Significant	TAF13	DPSvYOB
CD4+ T	-0.0616132	1.51108	-0.257317	0.797209	0.90024	-5.33233	Not Significant	ARHGAP19	DPSvYOB
CD4+ T	0.0409463	2.88674	0.256481	0.797854	0.900868	-5.67833	Not Significant	ZMYM1	DPSvYOB
CD4+ T	-0.0572132	2.04153	-0.256357	0.797949	0.900876	-5.44571	Not Significant	MAP3K6	DPSvYOB
CD4+ T	0.0726454	1.3991	0.255897	0.798304	0.900914	-5.29552	Not Significant	PAOX	DPSvYOB
CD4+ T	0.0187595	5.5384	0.255889	0.79831	0.900914	-6.41489	Not Significant	WDR75	DPSvYOB
CD4+ T	0.0316479	5.00658	0.25582	0.798363	0.900914	-6.30626	Not Significant	FLNB	DPSvYOB
CD4+ T	0.0314956	3.79899	0.255731	0.798432	0.900914	-5.96134	Not Significant	ELMOD3	DPSvYOB
CD4+ T	-0.0321401	3.71812	-0.255636	0.798506	0.900914	-5.94221	Not Significant	ZNF598	DPSvYOB
CD4+ T	-0.0433135	2.24347	-0.255629	0.798511	0.900914	-5.49688	Not Significant	ZNF597	DPSvYOB
CD4+ T	0.0582187	2.42217	0.255401	0.798687	0.901012	-5.59865	Not Significant	FAM89B	DPSvYOB
CD4+ T	0.0384098	7.63702	0.255276	0.798783	0.901021	-6.71582	Not Significant	TSHZ2	DPSvYOB
CD4+ T	0.0277341	3.78768	0.255099	0.79892	0.901077	-5.9428	Not Significant	LRIG2	DPSvYOB
CD4+ T	-0.0228304	4.36471	-0.254786	0.799161	0.901138	-6.11867	Not Significant	RCC1L	DPSvYOB
CD4+ T	-0.0399419	10.8668	-0.25477	0.799173	0.901138	-6.90625	Not Significant	FOS	DPSvYOB
CD4+ T	-0.0721454	6.00377	-0.254685	0.799239	0.901138	-6.49526	Not Significant	PASK	DPSvYOB
CD4+ T	-0.0631346	1.75691	-0.254509	0.799375	0.901192	-5.39712	Not Significant	TPM1	DPSvYOB
CD4+ T	-0.047291	3.64941	-0.254177	0.799631	0.901381	-5.92732	Not Significant	DDX60	DPSvYOB
CD4+ T	0.0413729	2.81052	0.253753	0.799958	0.901457	-5.66099	Not Significant	LXN	DPSvYOB
CD4+ T	-0.0170297	5.61828	-0.253749	0.799961	0.901457	-6.4355	Not Significant	RAB10	DPSvYOB
CD4+ T	-0.0451569	2.46135	-0.253681	0.800013	0.901457	-5.57407	Not Significant	METTL1	DPSvYOB
CD4+ T	-0.0324291	3.38726	-0.253632	0.800051	0.901457	-5.84942	Not Significant	OTUD3	DPSvYOB
CD4+ T	0.104567	0.141636	0.25336	0.800261	0.901495	-5.07709	Not Significant	MNDA	DPSvYOB
CD4+ T	0.0456142	2.5779	0.25336	0.800261	0.901495	-5.60132	Not Significant	SETD6	DPSvYOB
CD4+ T	0.0231024	4.60327	0.252913	0.800606	0.901725	-6.18386	Not Significant	GAR1	DPSvYOB
CD4+ T	0.0597424	1.96706	0.252867	0.800642	0.901725	-5.42718	Not Significant	FUT4	DPSvYOB
CD4+ T	0.0303244	3.93523	0.252297	0.801081	0.902076	-6.00492	Not Significant	DXO	DPSvYOB
CD4+ T	0.0307374	3.93906	0.252235	0.801129	0.902076	-5.99357	Not Significant	GLE1	DPSvYOB
CD4+ T	0.0142891	6.03576	0.251364	0.801802	0.902529	-6.5106	Not Significant	TOP2B	DPSvYOB
CD4+ T	0.0229394	4.43466	0.251351	0.801812	0.902529	-6.15506	Not Significant	DDX20	DPSvYOB
CD4+ T	0.0331998	3.72967	0.250874	0.80218	0.902529	-5.94149	Not Significant	SLC10A7	DPSvYOB
CD4+ T	0.0475094	2.58108	0.250697	0.802316	0.902529	-5.59404	Not Significant	ZNF486	DPSvYOB
CD4+ T	0.0255689	4.16533	0.250633	0.802365	0.902529	-6.05512	Not Significant	COASY	DPSvYOB
CD4+ T	-0.0254355	4.80198	-0.250571	0.802414	0.902529	-6.22873	Not Significant	OXLD1	DPSvYOB
CD4+ T	0.0222463	4.93221	0.250518	0.802454	0.902529	-6.27227	Not Significant	POLG	DPSvYOB
CD4+ T	0.0240285	4.47106	0.250466	0.802495	0.902529	-6.14564	Not Significant	SMIM20	DPSvYOB
CD4+ T	-0.0182214	6.21274	-0.250302	0.802621	0.902529	-6.54792	Not Significant	CAPN2	DPSvYOB
CD4+ T	-0.0194479	5.07843	-0.250299	0.802623	0.902529	-6.30873	Not Significant	VPS39	DPSvYOB
CD4+ T	-0.0194485	5.70512	-0.250142	0.802745	0.902529	-6.44452	Not Significant	CEP120	DPSvYOB
CD4+ T	-0.0172938	4.90148	-0.25002	0.802839	0.902529	-6.27259	Not Significant	TRIAP1	DPSvYOB
CD4+ T	0.0324321	3.59577	0.249948	0.802895	0.902529	-5.89681	Not Significant	STAM2	DPSvYOB
CD4+ T	0.0192924	5.09201	0.249898	0.802933	0.902529	-6.31177	Not Significant	NSUN2	DPSvYOB
CD4+ T	0.0203	6.75753	0.249727	0.803065	0.902529	-6.62567	Not Significant	RNF138	DPSvYOB
CD4+ T	-0.0461466	2.56146	-0.249723	0.803068	0.902529	-5.61271	Not Significant	RPS10-NUDT3	DPSvYOB
CD4+ T	-0.0118917	7.29383	-0.249453	0.803277	0.902529	-6.69143	Not Significant	ACTR2	DPSvYOB
CD4+ T	-0.072721	1.70408	-0.249436	0.80329	0.902529	-5.38819	Not Significant	NT5E	DPSvYOB
CD4+ T	-0.0305793	3.87172	-0.249246	0.803437	0.902529	-5.99181	Not Significant	POLRMT	DPSvYOB
CD4+ T	0.0368563	3.03871	0.249204	0.80347	0.902529	-5.72964	Not Significant	MAP3K12	DPSvYOB
CD4+ T	0.0267234	4.3087	0.249202	0.803471	0.902529	-6.10926	Not Significant	TRMT6	DPSvYOB
CD4+ T	-0.0279031	4.59185	-0.249134	0.803523	0.902529	-6.17959	Not Significant	SLC41A3	DPSvYOB
CD4+ T	-0.0205361	4.86518	-0.249083	0.803563	0.902529	-6.24973	Not Significant	VRK1	DPSvYOB
CD4+ T	-0.0530627	2.18533	-0.248804	0.803778	0.902672	-5.51224	Not Significant	AC015813.2	DPSvYOB
CD4+ T	-0.0488419	2.28929	-0.248621	0.80392	0.902732	-5.52854	Not Significant	ARL10	DPSvYOB
CD4+ T	-0.0286085	3.90224	-0.248458	0.804046	0.902774	-5.98341	Not Significant	CBX6	DPSvYOB
CD4+ T	-0.0179781	5.65658	-0.248085	0.804333	0.902998	-6.4458	Not Significant	SEC61A1	DPSvYOB
CD4+ T	-0.0238789	5.06695	-0.247869	0.8045	0.903086	-6.30931	Not Significant	DNPH1	DPSvYOB
CD4+ T	-0.0174768	5.15233	-0.247164	0.805046	0.903599	-6.33215	Not Significant	HDLBP	DPSvYOB
CD4+ T	0.0283283	3.51938	0.246848	0.805289	0.903774	-5.87112	Not Significant	DUSP28	DPSvYOB
CD4+ T	-0.0189451	7.75704	-0.246526	0.805538	0.903953	-6.73522	Not Significant	NDUFS5	DPSvYOB
CD4+ T	-0.0277765	4.24781	-0.246301	0.805712	0.90405	-6.09107	Not Significant	P4HA1	DPSvYOB
CD4+ T	-0.0182917	5.21569	-0.245786	0.80611	0.904397	-6.33699	Not Significant	PPIH	DPSvYOB
CD4+ T	-0.0289038	4.13917	-0.245496	0.806334	0.904399	-6.0666	Not Significant	URGCP	DPSvYOB
CD4+ T	-0.0363974	2.91978	-0.245479	0.806348	0.904399	-5.70674	Not Significant	TRAF3IP1	DPSvYOB
CD4+ T	-0.0597598	1.79419	-0.24544	0.806377	0.904399	-5.39855	Not Significant	UBTD2	DPSvYOB
CD4+ T	-0.019557	7.6086	-0.245175	0.806583	0.90453	-6.72029	Not Significant	CD2	DPSvYOB
CD4+ T	0.0193458	5.49606	0.244971	0.806741	0.904539	-6.40173	Not Significant	DBNL	DPSvYOB
CD4+ T	0.0442346	2.94274	0.244837	0.806844	0.904539	-5.70596	Not Significant	TCP11L1	DPSvYOB
CD4+ T	0.0702571	0.963624	0.244818	0.806859	0.904539	-5.21037	Not Significant	SRD5A3	DPSvYOB
CD4+ T	-0.0266625	4.39602	-0.244451	0.807142	0.904539	-6.13464	Not Significant	EIF4EBP2	DPSvYOB
CD4+ T	0.0216911	4.87339	0.244332	0.807235	0.904539	-6.25668	Not Significant	NSL1	DPSvYOB
CD4+ T	0.046029	2.10395	0.244306	0.807254	0.904539	-5.46186	Not Significant	MECR	DPSvYOB
CD4+ T	0.0140801	8.68639	0.244295	0.807263	0.904539	-6.79787	Not Significant	CCNI	DPSvYOB
CD4+ T	-0.0362826	4.64908	-0.244249	0.807299	0.904539	-6.19907	Not Significant	SLCO5A1	DPSvYOB
CD4+ T	-0.0229951	5.91748	-0.243383	0.807968	0.905135	-6.49374	Not Significant	NUTM2A-AS1	DPSvYOB
CD4+ T	0.0248196	4.12689	0.243236	0.808082	0.905135	-6.0585	Not Significant	GNL3L	DPSvYOB
CD4+ T	-0.0246263	7.16894	-0.24318	0.808125	0.905135	-6.68068	Not Significant	CSRNP1	DPSvYOB
CD4+ T	0.0131401	6.85952	0.243103	0.808185	0.905135	-6.64394	Not Significant	PTPN1	DPSvYOB
CD4+ T	0.0542712	5.06825	0.24291	0.808334	0.905203	-6.30542	Not Significant	EPSTI1	DPSvYOB
CD4+ T	0.0275203	4.901	0.242707	0.808491	0.90528	-6.27289	Not Significant	WDFY1	DPSvYOB
CD4+ T	0.0166585	5.53833	0.242476	0.80867	0.905381	-6.41754	Not Significant	PUM3	DPSvYOB
CD4+ T	-0.0175371	7.0476	-0.242157	0.808917	0.905558	-6.66631	Not Significant	SLC3A2	DPSvYOB
CD4+ T	0.0161985	5.59441	0.24197	0.809061	0.905621	-6.43086	Not Significant	NPEPPS	DPSvYOB
CD4+ T	0.0126717	6.22756	0.241682	0.809284	0.905751	-6.55258	Not Significant	RAB5A	DPSvYOB
CD4+ T	-0.0163229	6.12137	-0.241591	0.809355	0.905751	-6.53799	Not Significant	ABCF1	DPSvYOB
CD4+ T	-0.0410395	4.04716	-0.241229	0.809635	0.905885	-6.03246	Not Significant	AC020911.2	DPSvYOB
CD4+ T	-0.0230307	5.97245	-0.241114	0.809724	0.905885	-6.505	Not Significant	CBX4	DPSvYOB
CD4+ T	-0.0110808	7.24919	-0.241092	0.809741	0.905885	-6.68755	Not Significant	PSMA7	DPSvYOB
CD4+ T	0.0544299	1.9581	0.240863	0.809918	0.905985	-5.4213	Not Significant	MED18	DPSvYOB
CD4+ T	-0.0330581	3.16826	-0.240386	0.810287	0.906294	-5.75913	Not Significant	WDR12	DPSvYOB
CD4+ T	0.0515181	2.00991	0.240276	0.810372	0.906294	-5.45165	Not Significant	ARMC7	DPSvYOB
CD4+ T	0.0507238	1.92227	0.239788	0.810751	0.906618	-5.4531	Not Significant	ATG4C	DPSvYOB
CD4+ T	-0.0245368	4.40046	-0.239321	0.811112	0.906923	-6.14425	Not Significant	LAMTOR2	DPSvYOB
CD4+ T	0.0525338	2.29937	0.239006	0.811356	0.907096	-5.53257	Not Significant	ZNF441	DPSvYOB
CD4+ T	-0.0235192	4.35706	-0.238397	0.811827	0.907471	-6.1174	Not Significant	PSMG3	DPSvYOB
CD4+ T	-0.020544	4.68095	-0.238214	0.811969	0.907471	-6.21407	Not Significant	TMEM242	DPSvYOB
CD4+ T	-0.0326043	4.09032	-0.238181	0.811995	0.907471	-6.08955	Not Significant	NUPL2	DPSvYOB
CD4+ T	-0.034274	2.75466	-0.238115	0.812046	0.907471	-5.65661	Not Significant	ZNF764	DPSvYOB
CD4+ T	0.055484	1.8356	0.237948	0.812175	0.907516	-5.40991	Not Significant	SLC11A1	DPSvYOB
CD4+ T	-0.024713	4.19543	-0.237813	0.812279	0.907533	-6.07264	Not Significant	EYA3	DPSvYOB
CD4+ T	0.0200653	5.20297	0.237286	0.812688	0.907891	-6.34814	Not Significant	N4BP2L1	DPSvYOB
CD4+ T	-0.0355435	3.08693	-0.237099	0.812832	0.907953	-5.75187	Not Significant	SH3BP2	DPSvYOB
CD4+ T	-0.0726331	1.20051	-0.236374	0.813394	0.908199	-5.25919	Not Significant	SETBP1	DPSvYOB
CD4+ T	-0.0359676	2.99029	-0.236275	0.813471	0.908199	-5.71531	Not Significant	DEPDC5	DPSvYOB
CD4+ T	0.0442372	2.247	0.236252	0.813488	0.908199	-5.50153	Not Significant	STK11IP	DPSvYOB
CD4+ T	0.027458	4.06566	0.236193	0.813534	0.908199	-6.04151	Not Significant	SLC2A1	DPSvYOB
CD4+ T	-0.0228537	4.54761	-0.236128	0.813585	0.908199	-6.1759	Not Significant	MTG1	DPSvYOB
CD4+ T	-0.0438796	2.29406	-0.236127	0.813586	0.908199	-5.53023	Not Significant	POLD1	DPSvYOB
CD4+ T	0.0690556	1.80233	0.235871	0.813784	0.908321	-5.39483	Not Significant	C1orf21	DPSvYOB
CD4+ T	0.0504447	2.38332	0.23564	0.813963	0.908422	-5.53041	Not Significant	SLC25A4	DPSvYOB
CD4+ T	-0.0538201	2.21095	-0.23533	0.814203	0.908522	-5.53552	Not Significant	AL117336.3	DPSvYOB
CD4+ T	0.0284715	3.80164	0.235295	0.81423	0.908522	-5.96091	Not Significant	ERV3-1	DPSvYOB
CD4+ T	-0.0542861	1.17782	-0.234783	0.814627	0.908865	-5.26283	Not Significant	AC022973.3	DPSvYOB
CD4+ T	-0.0371124	3.05181	-0.234346	0.814966	0.908976	-5.72299	Not Significant	B3GNTL1	DPSvYOB
CD4+ T	0.0253341	4.60541	0.234175	0.815099	0.908976	-6.18742	Not Significant	NDUFV3	DPSvYOB
CD4+ T	-0.0545542	3.60913	-0.234122	0.81514	0.908976	-5.92192	Not Significant	SESN2	DPSvYOB
CD4+ T	0.0424242	3.33459	0.234104	0.815153	0.908976	-5.84069	Not Significant	AC079793.1	DPSvYOB
CD4+ T	0.0259422	3.80052	0.234081	0.815171	0.908976	-5.96178	Not Significant	PGAP2	DPSvYOB
CD4+ T	0.0127788	6.32078	0.233746	0.815431	0.909167	-6.56537	Not Significant	DAP3	DPSvYOB
CD4+ T	-0.0251608	3.9218	-0.233329	0.815755	0.90924	-5.99569	Not Significant	CSNK1G1	DPSvYOB
CD4+ T	-0.0151147	6.65489	-0.233303	0.815774	0.90924	-6.61748	Not Significant	TBC1D15	DPSvYOB
CD4+ T	-0.0549515	2.2411	-0.23328	0.815792	0.90924	-5.51339	Not Significant	ANKRD33B	DPSvYOB
CD4+ T	0.038337	2.51575	0.23315	0.815894	0.90924	-5.59055	Not Significant	BBS4	DPSvYOB
CD4+ T	-0.030375	3.32753	-0.233067	0.815958	0.90924	-5.81663	Not Significant	POLD3	DPSvYOB
CD4+ T	0.0342174	2.92418	0.232941	0.816055	0.90924	-5.69178	Not Significant	TTL	DPSvYOB
CD4+ T	-0.0373356	3.80124	-0.232734	0.816215	0.90924	-6.01676	Not Significant	RNF219	DPSvYOB
CD4+ T	-0.0378539	3.12069	-0.232707	0.816237	0.90924	-5.76665	Not Significant	TMED8	DPSvYOB
CD4+ T	0.0240964	4.79043	0.232575	0.816339	0.90924	-6.24127	Not Significant	STYX	DPSvYOB
CD4+ T	-0.0441322	2.33155	-0.232485	0.816409	0.90924	-5.54636	Not Significant	ISOC2	DPSvYOB
CD4+ T	0.0334662	3.15369	0.2324	0.816475	0.90924	-5.76846	Not Significant	ALAS1	DPSvYOB
CD4+ T	0.0225233	4.52692	0.231944	0.816828	0.909534	-6.17209	Not Significant	MTMR12	DPSvYOB
CD4+ T	0.0179032	6.60569	0.231549	0.817135	0.909745	-6.61237	Not Significant	HIVEP1	DPSvYOB
CD4+ T	0.0109866	7.30416	0.231398	0.817252	0.909745	-6.69693	Not Significant	HSPA9	DPSvYOB
CD4+ T	-0.0169872	5.33498	-0.231262	0.817358	0.909745	-6.37205	Not Significant	FAM120A	DPSvYOB
CD4+ T	0.0312743	3.35611	0.231163	0.817434	0.909745	-5.8247	Not Significant	ALG8	DPSvYOB
CD4+ T	0.0261289	4.0437	0.231127	0.817462	0.909745	-6.02311	Not Significant	C12orf4	DPSvYOB
CD4+ T	0.0235166	4.0784	0.231002	0.817559	0.909753	-6.04505	Not Significant	ABCD4	DPSvYOB
CD4+ T	0.023713	4.18003	0.230634	0.817844	0.909898	-6.07059	Not Significant	CKAP5	DPSvYOB
CD4+ T	-0.0390712	2.79303	-0.230605	0.817867	0.909898	-5.67538	Not Significant	ARMC6	DPSvYOB
CD4+ T	-0.0115592	7.11265	-0.230242	0.818149	0.910113	-6.67816	Not Significant	STAG2	DPSvYOB
CD4+ T	0.0590433	1.87647	0.230009	0.818329	0.910166	-5.41163	Not Significant	AL627171.1	DPSvYOB
CD4+ T	-0.0270454	4.04727	-0.229951	0.818375	0.910166	-6.044	Not Significant	ING1	DPSvYOB
CD4+ T	0.0398194	2.57995	0.229265	0.818907	0.910584	-5.62001	Not Significant	ANKS6	DPSvYOB
CD4+ T	-0.0199832	4.58399	-0.229044	0.819079	0.910584	-6.18502	Not Significant	ELAC2	DPSvYOB
CD4+ T	-0.0380026	2.70893	-0.229038	0.819083	0.910584	-5.63436	Not Significant	AC009133.1	DPSvYOB
CD4+ T	-0.0204122	6.43891	-0.228978	0.81913	0.910584	-6.58144	Not Significant	TNFRSF25	DPSvYOB
CD4+ T	-0.0161578	5.37323	-0.228832	0.819243	0.910584	-6.38879	Not Significant	MED6	DPSvYOB
CD4+ T	0.0274933	4.73176	0.228719	0.81933	0.910584	-6.23228	Not Significant	IL6R	DPSvYOB
CD4+ T	-0.0207987	4.53956	-0.228663	0.819374	0.910584	-6.18607	Not Significant	MYO9A	DPSvYOB
CD4+ T	0.0213179	6.11864	0.228278	0.819673	0.910817	-6.53519	Not Significant	MYO1G	DPSvYOB
CD4+ T	-0.0631338	4.89711	-0.227811	0.820035	0.910903	-6.27261	Not Significant	BTN3A2	DPSvYOB
CD4+ T	-0.0475754	2.26935	-0.227755	0.820079	0.910903	-5.51461	Not Significant	GSTCD	DPSvYOB
CD4+ T	0.0762195	0.803615	0.227641	0.820168	0.910903	-5.17746	Not Significant	GCNT1	DPSvYOB
CD4+ T	-0.0288179	3.43255	-0.227603	0.820197	0.910903	-5.86413	Not Significant	ALDH18A1	DPSvYOB
CD4+ T	0.0231634	5.57532	0.227362	0.820384	0.910903	-6.42269	Not Significant	PDIA6	DPSvYOB
CD4+ T	-0.0335261	3.27896	-0.227358	0.820387	0.910903	-5.82059	Not Significant	AC093157.1	DPSvYOB
CD4+ T	-0.0670843	1.13344	-0.227311	0.820424	0.910903	-5.2614	Not Significant	ADAT3	DPSvYOB
CD4+ T	0.0191184	4.81577	0.22726	0.820463	0.910903	-6.24955	Not Significant	ZBTB44	DPSvYOB
CD4+ T	-0.0228336	4.60147	-0.226986	0.820676	0.91104	-6.19349	Not Significant	NDUFAF7	DPSvYOB
CD4+ T	-0.0243744	7.56909	-0.22672	0.820883	0.911139	-6.72794	Not Significant	RNF19A	DPSvYOB
CD4+ T	0.0322838	3.20451	0.226396	0.821134	0.911139	-5.79513	Not Significant	ZNF408	DPSvYOB
CD4+ T	0.0422564	2.56844	0.226377	0.821149	0.911139	-5.60644	Not Significant	NUP43	DPSvYOB
CD4+ T	-0.0243179	4.74775	-0.226143	0.821331	0.911139	-6.23942	Not Significant	PHF19	DPSvYOB
CD4+ T	-0.0301899	3.82527	-0.225976	0.82146	0.911139	-5.97126	Not Significant	BCAP29	DPSvYOB
CD4+ T	-0.0235982	4.24049	-0.225926	0.821499	0.911139	-6.08123	Not Significant	EDEM2	DPSvYOB
CD4+ T	-0.023809	5.75375	-0.225914	0.821509	0.911139	-6.4726	Not Significant	PCAT1	DPSvYOB
CD4+ T	-0.0588379	1.27856	-0.22588	0.821535	0.911139	-5.2645	Not Significant	SLX4	DPSvYOB
CD4+ T	0.0459091	2.09139	0.225733	0.821649	0.911139	-5.45105	Not Significant	CATSPERE	DPSvYOB
CD4+ T	-0.0739011	1.11121	-0.225724	0.821656	0.911139	-5.23939	Not Significant	ZNF358	DPSvYOB
CD4+ T	0.0343257	3.09406	0.225571	0.821775	0.911171	-5.74967	Not Significant	HSCB	DPSvYOB
CD4+ T	0.0392134	2.81444	0.225414	0.821897	0.911208	-5.67742	Not Significant	MBOAT1	DPSvYOB
CD4+ T	0.0856708	0.477569	0.224848	0.822336	0.911526	-5.13126	Not Significant	PHACTR1	DPSvYOB
CD4+ T	-0.0486199	2.74934	-0.224816	0.822362	0.911526	-5.6773	Not Significant	IRAK2	DPSvYOB
CD4+ T	-0.0159788	5.24811	-0.224624	0.822511	0.91154	-6.35244	Not Significant	DRG1	DPSvYOB
CD4+ T	0.0207023	4.92271	0.22457	0.822553	0.91154	-6.29909	Not Significant	EZH2	DPSvYOB
CD4+ T	-0.0601133	1.73756	-0.224213	0.82283	0.911566	-5.37815	Not Significant	AC009303.2	DPSvYOB
CD4+ T	0.0337656	2.99462	0.22413	0.822894	0.911566	-5.72059	Not Significant	ALG1	DPSvYOB
CD4+ T	0.0186165	4.98044	0.224082	0.822931	0.911566	-6.28922	Not Significant	NDUFV2-AS1	DPSvYOB
CD4+ T	0.0180753	5.70101	0.223906	0.823068	0.911566	-6.45857	Not Significant	SLC20A1	DPSvYOB
CD4+ T	0.0262925	3.93743	0.223883	0.823086	0.911566	-6.00045	Not Significant	USP19	DPSvYOB
CD4+ T	0.0335477	2.84902	0.22385	0.823112	0.911566	-5.66522	Not Significant	SKP2	DPSvYOB
CD4+ T	-0.0297459	4.85621	-0.223587	0.823316	0.911695	-6.26846	Not Significant	PDXK	DPSvYOB
CD4+ T	0.0461531	2.44225	0.223431	0.823437	0.91173	-5.56117	Not Significant	KNTC1	DPSvYOB
CD4+ T	-0.0349371	3.2093	-0.223018	0.823759	0.911987	-5.79186	Not Significant	TFAP4	DPSvYOB
CD4+ T	0.011244	7.0447	0.2226	0.824084	0.912106	-6.66812	Not Significant	UBAC2	DPSvYOB
CD4+ T	-0.0346024	3.23327	-0.222526	0.824141	0.912106	-5.79886	Not Significant	PER3	DPSvYOB
CD4+ T	0.0433125	2.50586	0.222492	0.824167	0.912106	-5.57737	Not Significant	AC016727.1	DPSvYOB
CD4+ T	0.020416	4.51002	0.22242	0.824223	0.912106	-6.17424	Not Significant	MTMR9	DPSvYOB
CD4+ T	-0.014089	6.01293	-0.222229	0.824372	0.912118	-6.52324	Not Significant	VPS13A	DPSvYOB
CD4+ T	0.0125391	6.51818	0.222177	0.824412	0.912118	-6.60271	Not Significant	ARIH2	DPSvYOB
CD4+ T	0.029941	3.54517	0.221644	0.824827	0.912477	-5.90096	Not Significant	PPP2R5D	DPSvYOB
CD4+ T	0.0335886	5.46394	0.221468	0.824963	0.91253	-6.4467	Not Significant	C19orf66	DPSvYOB
CD4+ T	-0.0266633	3.6886	-0.221218	0.825158	0.912588	-5.92347	Not Significant	GPKOW	DPSvYOB
CD4+ T	-0.0294367	3.57494	-0.221171	0.825194	0.912588	-5.90279	Not Significant	BMPR2	DPSvYOB
CD4+ T	-0.0205597	5.62369	-0.220503	0.825713	0.91302	-6.44158	Not Significant	MAT2A	DPSvYOB
CD4+ T	0.0158826	5.89195	0.220359	0.825826	0.91302	-6.49275	Not Significant	RSRC1	DPSvYOB
CD4+ T	-0.0279681	3.6172	-0.220219	0.825934	0.91302	-5.90029	Not Significant	TCEAL8	DPSvYOB
CD4+ T	0.0306508	3.26388	0.220208	0.825943	0.91302	-5.81608	Not Significant	KLC2	DPSvYOB
CD4+ T	0.0362247	2.88087	0.220009	0.826097	0.913093	-5.69645	Not Significant	SPIN2B	DPSvYOB
CD4+ T	0.0212052	5.31059	0.219797	0.826263	0.913177	-6.37163	Not Significant	NAA38	DPSvYOB
CD4+ T	0.0357702	3.1314	0.219671	0.826361	0.913186	-5.75995	Not Significant	RBM41	DPSvYOB
CD4+ T	-0.0227432	3.77272	-0.219441	0.82654	0.913199	-5.96004	Not Significant	MTERF3	DPSvYOB
CD4+ T	-0.0256678	5.31003	-0.219426	0.826551	0.913199	-6.36832	Not Significant	RIC3	DPSvYOB
CD4+ T	-0.0558311	2.10236	-0.218946	0.826924	0.913378	-5.49179	Not Significant	PKIG	DPSvYOB
CD4+ T	0.0146353	5.41057	0.218874	0.826981	0.913378	-6.39477	Not Significant	KARS	DPSvYOB
CD4+ T	-0.0169898	5.33079	-0.218781	0.827053	0.913378	-6.37619	Not Significant	SARNP	DPSvYOB
CD4+ T	0.0511558	1.82431	0.218675	0.827135	0.913378	-5.40095	Not Significant	POC1B-AS1	DPSvYOB
CD4+ T	0.0376422	3.30812	0.218644	0.827159	0.913378	-5.80736	Not Significant	LINC00426	DPSvYOB
CD4+ T	0.0233624	4.21907	0.217237	0.828254	0.914487	-6.08399	Not Significant	SACS	DPSvYOB
CD4+ T	-0.0211881	4.74501	-0.216964	0.828466	0.914573	-6.22683	Not Significant	HPRT1	DPSvYOB
CD4+ T	-0.0157342	5.12907	-0.216908	0.82851	0.914573	-6.33276	Not Significant	ARL8A	DPSvYOB
CD4+ T	-0.0243176	4.00999	-0.216604	0.828747	0.914735	-6.02142	Not Significant	POLR3F	DPSvYOB
CD4+ T	0.0264433	4.268	0.216327	0.828962	0.914804	-6.10868	Not Significant	PCNA	DPSvYOB
CD4+ T	-0.0356813	2.64087	-0.216279	0.829	0.914804	-5.61927	Not Significant	TTLL3	DPSvYOB
CD4+ T	0.025052	4.06137	0.216149	0.829101	0.914804	-6.05591	Not Significant	SYNE3	DPSvYOB
CD4+ T	0.0512383	2.22247	0.215697	0.829453	0.914804	-5.49764	Not Significant	AC006064.4	DPSvYOB
CD4+ T	-0.0399225	2.61222	-0.215644	0.829494	0.914804	-5.63543	Not Significant	ZNF439	DPSvYOB
CD4+ T	-0.0244627	4.1221	-0.215629	0.829506	0.914804	-6.07748	Not Significant	ABHD5	DPSvYOB
CD4+ T	-0.0307019	3.40165	-0.215309	0.829754	0.914804	-5.85234	Not Significant	KNOP1	DPSvYOB
CD4+ T	-0.0354721	2.88789	-0.215274	0.829782	0.914804	-5.69568	Not Significant	SLC35F6	DPSvYOB
CD4+ T	-0.02322	4.31564	-0.215259	0.829794	0.914804	-6.11808	Not Significant	MYBBP1A	DPSvYOB
CD4+ T	-0.0162028	5.34635	-0.215229	0.829817	0.914804	-6.37386	Not Significant	C12orf65	DPSvYOB
CD4+ T	-0.0172561	5.08805	-0.215143	0.829884	0.914804	-6.32889	Not Significant	MAML1	DPSvYOB
CD4+ T	0.0325389	2.60061	0.215064	0.829946	0.914804	-5.60474	Not Significant	BOLA1	DPSvYOB
CD4+ T	0.0448532	2.96265	0.214971	0.830018	0.914804	-5.75966	Not Significant	AL021453.1	DPSvYOB
CD4+ T	-0.0167115	5.31609	-0.214915	0.830062	0.914804	-6.37834	Not Significant	LSM1	DPSvYOB
CD4+ T	-0.029567	4.18284	-0.214484	0.830397	0.915075	-6.07866	Not Significant	JAML	DPSvYOB
CD4+ T	-0.0259997	3.86361	-0.21432	0.830525	0.915117	-5.9882	Not Significant	SURF6	DPSvYOB
CD4+ T	0.0192275	4.72048	0.214031	0.83075	0.915267	-6.22738	Not Significant	FBXW2	DPSvYOB
CD4+ T	0.0273222	5.62271	0.213711	0.830999	0.915339	-6.48227	Not Significant	AC116366.3	DPSvYOB
CD4+ T	-0.0501551	2.36626	-0.213623	0.831068	0.915339	-5.55318	Not Significant	SWAP70	DPSvYOB
CD4+ T	-0.0339058	3.01434	-0.213601	0.831084	0.915339	-5.74647	Not Significant	GATD1	DPSvYOB
CD4+ T	-0.0280151	3.98693	-0.213362	0.831271	0.915446	-6.0165	Not Significant	SLA2	DPSvYOB
CD4+ T	0.0287122	3.56546	0.21318	0.831413	0.915467	-5.88985	Not Significant	CINP	DPSvYOB
CD4+ T	0.0210645	4.30544	0.213107	0.83147	0.915467	-6.11258	Not Significant	MRPS28	DPSvYOB
CD4+ T	0.0245116	3.79272	0.212635	0.831837	0.915773	-5.96783	Not Significant	CEP104	DPSvYOB
CD4+ T	0.0288678	4.04564	0.211829	0.832465	0.916366	-6.04136	Not Significant	PIK3IP1-AS1	DPSvYOB
CD4+ T	0.019411	4.64388	0.211386	0.83281	0.916495	-6.20454	Not Significant	ME2	DPSvYOB
CD4+ T	-0.039652	2.78242	-0.211353	0.832836	0.916495	-5.65967	Not Significant	AC012368.1	DPSvYOB
CD4+ T	-0.0308519	3.3414	-0.211333	0.832852	0.916495	-5.82716	Not Significant	CNBD2	DPSvYOB
CD4+ T	0.0146212	6.09024	0.210725	0.833325	0.916918	-6.5354	Not Significant	SCFD1	DPSvYOB
CD4+ T	0.057167	1.4877	0.210289	0.833665	0.917135	-5.30753	Not Significant	MREG	DPSvYOB
CD4+ T	-0.0197107	4.43304	-0.210241	0.833702	0.917135	-6.16058	Not Significant	TIMM10B	DPSvYOB
CD4+ T	-0.0757572	1.07704	-0.210094	0.833817	0.917145	-5.22439	Not Significant	MSC	DPSvYOB
CD4+ T	0.0288102	3.43307	0.21	0.83389	0.917145	-5.8717	Not Significant	KAT2A	DPSvYOB
CD4+ T	0.02745	3.63643	0.209826	0.834026	0.91716	-5.91005	Not Significant	TBCCD1	DPSvYOB
CD4+ T	0.0351794	2.66292	0.209752	0.834083	0.91716	-5.62759	Not Significant	ZNF236-DT	DPSvYOB
CD4+ T	-0.0159587	5.11353	-0.209496	0.834283	0.917198	-6.33364	Not Significant	REXO1	DPSvYOB
CD4+ T	-0.0173156	4.79188	-0.209477	0.834298	0.917198	-6.24968	Not Significant	SBF1	DPSvYOB
CD4+ T	0.0194258	4.59804	0.209287	0.834446	0.917263	-6.19049	Not Significant	EPM2AIP1	DPSvYOB
CD4+ T	-0.0271459	3.2869	-0.20888	0.834763	0.917512	-5.82183	Not Significant	ZNF641	DPSvYOB
CD4+ T	-0.0126819	5.7017	-0.207933	0.835502	0.918226	-6.45222	Not Significant	PSMD4	DPSvYOB
CD4+ T	-0.0379779	2.49555	-0.207736	0.835655	0.918296	-5.60866	Not Significant	CLPB	DPSvYOB
CD4+ T	0.0156753	4.81533	0.207058	0.836184	0.918778	-6.24701	Not Significant	COPZ1	DPSvYOB
CD4+ T	-0.0107432	6.11354	-0.206243	0.836819	0.919315	-6.53793	Not Significant	THOC2	DPSvYOB
CD4+ T	0.0223382	4.38735	0.2062	0.836853	0.919315	-6.16006	Not Significant	PER2	DPSvYOB
CD4+ T	-0.0241503	3.72885	-0.206045	0.836974	0.919319	-5.95304	Not Significant	STK19	DPSvYOB
CD4+ T	-0.0222642	3.78291	-0.205941	0.837055	0.919319	-5.96508	Not Significant	C12orf43	DPSvYOB
CD4+ T	-0.0268751	3.23885	-0.20585	0.837126	0.919319	-5.80119	Not Significant	UBALD1	DPSvYOB
CD4+ T	-0.0248842	3.51914	-0.205442	0.837444	0.919451	-5.87502	Not Significant	STX7	DPSvYOB
CD4+ T	-0.021434	4.25644	-0.205362	0.837507	0.919451	-6.11973	Not Significant	TFE3	DPSvYOB
CD4+ T	-0.0300757	6.29625	-0.205286	0.837566	0.919451	-6.57476	Not Significant	TCAF2	DPSvYOB
CD4+ T	0.0114217	9.42473	0.205234	0.837607	0.919451	-6.84494	Not Significant	RPL23	DPSvYOB
CD4+ T	0.0644892	1.43591	0.204988	0.837798	0.919521	-5.28997	Not Significant	AL138720.1	DPSvYOB
CD4+ T	0.0513165	1.54089	0.204922	0.83785	0.919521	-5.34503	Not Significant	SCRIB	DPSvYOB
CD4+ T	-0.0155653	7.74266	-0.204522	0.838162	0.919608	-6.74319	Not Significant	SQSTM1	DPSvYOB
CD4+ T	-0.0250273	3.40805	-0.204446	0.838221	0.919608	-5.85488	Not Significant	ZNF444	DPSvYOB
CD4+ T	0.0330726	4.41551	0.204385	0.838269	0.919608	-6.1507	Not Significant	ZNF100	DPSvYOB
CD4+ T	-0.0319079	3.27219	-0.204263	0.838364	0.919608	-5.83244	Not Significant	USP6NL	DPSvYOB
CD4+ T	0.0138731	6.7471	0.204245	0.838379	0.919608	-6.63518	Not Significant	RNF145	DPSvYOB
CD4+ T	0.0494657	1.82243	0.203749	0.838766	0.919878	-5.41115	Not Significant	BCL7A	DPSvYOB
CD4+ T	0.0313871	3.10523	0.20366	0.838835	0.919878	-5.76559	Not Significant	HACE1	DPSvYOB
CD4+ T	-0.0179922	6.15831	-0.203582	0.838895	0.919878	-6.54603	Not Significant	MORC3	DPSvYOB
CD4+ T	-0.0354955	2.42699	-0.20312	0.839256	0.920175	-5.56384	Not Significant	BBS7	DPSvYOB
CD4+ T	0.0268389	4.74204	0.202961	0.83938	0.920213	-6.23171	Not Significant	STX2	DPSvYOB
CD4+ T	-0.0298123	3.07394	-0.202246	0.839939	0.920726	-5.75945	Not Significant	ZNF189	DPSvYOB
CD4+ T	-0.0235263	9.95254	-0.20213	0.840029	0.920726	-6.87161	Not Significant	MT-ND4	DPSvYOB
CD4+ T	0.0292816	3.58142	0.201741	0.840332	0.9209	-5.91918	Not Significant	ZNF451-AS1	DPSvYOB
CD4+ T	0.0234849	3.82228	0.201557	0.840476	0.9209	-5.97635	Not Significant	VPS37A	DPSvYOB
CD4+ T	0.0411628	2.45683	0.201483	0.840534	0.9209	-5.5876	Not Significant	CRYBG3	DPSvYOB
CD4+ T	0.0146808	5.47935	0.201388	0.840609	0.9209	-6.41311	Not Significant	DIS3L2	DPSvYOB
CD4+ T	-0.010772	7.12274	-0.201344	0.840643	0.9209	-6.67705	Not Significant	ATP5F1A	DPSvYOB
CD4+ T	0.0234851	3.76975	0.201175	0.840774	0.9209	-5.96053	Not Significant	CUL9	DPSvYOB
CD4+ T	0.0144118	5.44202	0.201119	0.840818	0.9209	-6.40389	Not Significant	C22orf39	DPSvYOB
CD4+ T	0.0292469	3.78656	0.200568	0.841249	0.920965	-5.96156	Not Significant	TYW1B	DPSvYOB
CD4+ T	0.0127158	5.96338	0.200519	0.841287	0.920965	-6.51275	Not Significant	RBBP7	DPSvYOB
CD4+ T	0.027569	3.32371	0.200499	0.841302	0.920965	-5.82665	Not Significant	ZNF213-AS1	DPSvYOB
CD4+ T	0.0227852	3.79965	0.200474	0.841322	0.920965	-5.96147	Not Significant	VPS72	DPSvYOB
CD4+ T	0.0478473	1.78229	0.200186	0.841547	0.920965	-5.39822	Not Significant	CCDC102A	DPSvYOB
CD4+ T	0.0132951	5.687	0.200179	0.841552	0.920965	-6.4574	Not Significant	COPS6	DPSvYOB
CD4+ T	0.0114535	6.14728	0.200117	0.841601	0.920965	-6.54507	Not Significant	WAPL	DPSvYOB
CD4+ T	-0.0418259	2.19691	-0.200093	0.841619	0.920965	-5.50035	Not Significant	LRP5L	DPSvYOB
CD4+ T	0.0386015	2.55246	0.200006	0.841688	0.920965	-5.64047	Not Significant	AL138752.2	DPSvYOB
CD4+ T	-0.0135503	5.81325	-0.199843	0.841815	0.920975	-6.48943	Not Significant	CCDC93	DPSvYOB
CD4+ T	0.0200803	5.165	0.199763	0.841877	0.920975	-6.33685	Not Significant	SIPA1	DPSvYOB
CD4+ T	-0.027071	4.41353	-0.199358	0.842194	0.921223	-6.14621	Not Significant	PRKCI	DPSvYOB
CD4+ T	-0.0159704	5.209	-0.199092	0.842401	0.921259	-6.35079	Not Significant	VHL	DPSvYOB
CD4+ T	0.0184449	4.5369	0.198964	0.842502	0.921259	-6.17556	Not Significant	XIAP	DPSvYOB
CD4+ T	0.0431979	2.68428	0.198906	0.842547	0.921259	-5.63607	Not Significant	GTF2H2	DPSvYOB
CD4+ T	0.0275706	3.49562	0.19882	0.842614	0.921259	-5.88095	Not Significant	NADK2	DPSvYOB
CD4+ T	-0.0217011	4.553	-0.198738	0.842678	0.921259	-6.17342	Not Significant	ZNF75A	DPSvYOB
CD4+ T	-0.0147979	6.37867	-0.198031	0.84323	0.921719	-6.58233	Not Significant	IL2RG	DPSvYOB
CD4+ T	0.0237439	4.425	0.197969	0.843279	0.921719	-6.15565	Not Significant	TOB2	DPSvYOB
CD4+ T	-0.0407793	1.98681	-0.197692	0.843495	0.921857	-5.44855	Not Significant	PFKM	DPSvYOB
CD4+ T	-0.0443363	1.84823	-0.197508	0.843639	0.921916	-5.42344	Not Significant	NEK8	DPSvYOB
CD4+ T	-0.0167511	6.51117	-0.197237	0.843851	0.922048	-6.60623	Not Significant	GABPB1	DPSvYOB
CD4+ T	-0.0112533	6.37556	-0.197033	0.84401	0.922124	-6.58506	Not Significant	TOMM22	DPSvYOB
CD4+ T	-0.0299971	3.07776	-0.196695	0.844274	0.922314	-5.74697	Not Significant	RBM45	DPSvYOB
CD4+ T	0.0286957	2.87562	0.19638	0.84452	0.922484	-5.70127	Not Significant	TSPAN31	DPSvYOB
CD4+ T	-0.0442396	2.15964	-0.196137	0.84471	0.922593	-5.4817	Not Significant	TMTC4	DPSvYOB
CD4+ T	-0.016133	5.05569	-0.195781	0.844988	0.922743	-6.31167	Not Significant	PCMT1	DPSvYOB
CD4+ T	-0.0381537	2.69335	-0.195688	0.845061	0.922743	-5.64271	Not Significant	GAB3	DPSvYOB
CD4+ T	0.0140498	8.13588	0.195615	0.845118	0.922743	-6.77781	Not Significant	PSME1	DPSvYOB
CD4+ T	0.0252358	3.26229	0.195342	0.845332	0.922878	-5.80947	Not Significant	RBM4B	DPSvYOB
CD4+ T	-0.0127344	5.55883	-0.194684	0.845846	0.92334	-6.42737	Not Significant	DICER1	DPSvYOB
CD4+ T	0.0148235	5.11652	0.194369	0.846092	0.923511	-6.3316	Not Significant	UBE4B	DPSvYOB
CD4+ T	-0.0148931	5.02952	-0.193481	0.846787	0.924128	-6.31713	Not Significant	SENP2	DPSvYOB
CD4+ T	-0.0167364	5.14608	-0.193316	0.846915	0.924128	-6.33391	Not Significant	PIK3C3	DPSvYOB
CD4+ T	0.0297104	3.03098	0.193299	0.846929	0.924128	-5.73734	Not Significant	DPP3	DPSvYOB
CD4+ T	0.0157373	5.29051	0.192897	0.847243	0.924372	-6.36389	Not Significant	STEAP1B	DPSvYOB
CD4+ T	0.0308304	3.0912	0.192573	0.847497	0.924454	-5.76474	Not Significant	TNFRSF1A	DPSvYOB
CD4+ T	0.0299502	3.66131	0.192489	0.847562	0.924454	-5.92154	Not Significant	ZNF468	DPSvYOB
CD4+ T	0.0278421	4.37484	0.192378	0.847649	0.924454	-6.13715	Not Significant	ADA	DPSvYOB
CD4+ T	-0.0203681	4.42149	-0.192339	0.84768	0.924454	-6.1454	Not Significant	CBX7	DPSvYOB
CD4+ T	0.0133532	6.81567	0.191861	0.848054	0.924667	-6.64642	Not Significant	CRTC3	DPSvYOB
CD4+ T	-0.0135415	5.77001	-0.191858	0.848056	0.924667	-6.48056	Not Significant	SLMAP	DPSvYOB
CD4+ T	-0.0310377	2.98173	-0.191605	0.848254	0.924708	-5.72565	Not Significant	MATN1-AS1	DPSvYOB
CD4+ T	0.0179683	4.81611	0.191567	0.848284	0.924708	-6.25534	Not Significant	MCCC2	DPSvYOB
CD4+ T	-0.0156966	4.74429	-0.191463	0.848365	0.924708	-6.24405	Not Significant	TRMT61B	DPSvYOB
CD4+ T	-0.0133952	5.50944	-0.191152	0.848608	0.924874	-6.41824	Not Significant	KLHL20	DPSvYOB
CD4+ T	-0.0381707	2.18786	-0.191025	0.848708	0.924884	-5.50317	Not Significant	AMY2B	DPSvYOB
CD4+ T	0.0286076	2.92639	0.190762	0.848914	0.924912	-5.70877	Not Significant	PIGQ	DPSvYOB
CD4+ T	-0.0236933	4.06675	-0.190717	0.848949	0.924912	-6.05765	Not Significant	PYGB	DPSvYOB
CD4+ T	0.0255446	3.25905	0.190646	0.849004	0.924912	-5.80999	Not Significant	HIRA	DPSvYOB
CD4+ T	-0.0112472	6.24203	-0.190265	0.849302	0.925138	-6.55796	Not Significant	ZNF148	DPSvYOB
CD4+ T	0.02441	3.49146	0.190005	0.849505	0.92526	-5.88059	Not Significant	FAM120C	DPSvYOB
CD4+ T	0.0119597	6.36313	0.189509	0.849894	0.925585	-6.58407	Not Significant	VMP1	DPSvYOB
CD4+ T	-0.00999146	6.67167	-0.189234	0.850109	0.925721	-6.62976	Not Significant	PTBP1	DPSvYOB
CD4+ T	-0.0164636	4.79295	-0.189045	0.850257	0.925771	-6.25076	Not Significant	WBP1	DPSvYOB
CD4+ T	0.0245086	4.19104	0.188944	0.850336	0.925771	-6.09716	Not Significant	SYT11	DPSvYOB
CD4+ T	-0.040364	2.07935	-0.188749	0.850489	0.925838	-5.46333	Not Significant	ZNF624	DPSvYOB
CD4+ T	-0.0255708	3.37765	-0.187353	0.851581	0.926577	-5.85292	Not Significant	WDR4	DPSvYOB
CD4+ T	0.0384037	2.05073	0.187343	0.851589	0.926577	-5.47492	Not Significant	RAB4B	DPSvYOB
CD4+ T	-0.0210094	4.33443	-0.187265	0.85165	0.926577	-6.15067	Not Significant	GTF3C4	DPSvYOB
CD4+ T	0.014695	5.33776	0.187251	0.851661	0.926577	-6.37891	Not Significant	HMGN4	DPSvYOB
CD4+ T	-0.0344077	2.5353	-0.187145	0.851744	0.926577	-5.60332	Not Significant	CYP2U1	DPSvYOB
CD4+ T	-0.0173924	4.751	-0.187058	0.851812	0.926577	-6.24084	Not Significant	CARS2	DPSvYOB
CD4+ T	0.0386272	2.14702	0.187007	0.851853	0.926577	-5.52573	Not Significant	ZBTB7B	DPSvYOB
CD4+ T	-0.0292568	2.47061	-0.186956	0.851892	0.926577	-5.58762	Not Significant	E2F6	DPSvYOB
CD4+ T	-0.0309723	3.7507	-0.18674	0.852061	0.926662	-5.95869	Not Significant	NOMO2	DPSvYOB
CD4+ T	-0.0463989	1.79374	-0.186136	0.852534	0.927078	-5.39062	Not Significant	AC147651.4	DPSvYOB
CD4+ T	0.0135307	6.77063	0.185874	0.852739	0.927202	-6.64355	Not Significant	STT3B	DPSvYOB
CD4+ T	0.0219504	3.91562	0.184701	0.853658	0.927993	-5.99571	Not Significant	DDX19B	DPSvYOB
CD4+ T	-0.0385119	2.24904	-0.184683	0.853672	0.927993	-5.51028	Not Significant	AC022182.1	DPSvYOB
CD4+ T	-0.0193065	4.19579	-0.184598	0.853739	0.927993	-6.08118	Not Significant	GTF2H3	DPSvYOB
CD4+ T	-0.0157924	4.80958	-0.184242	0.854018	0.928074	-6.25803	Not Significant	CAAP1	DPSvYOB
CD4+ T	-0.035026	2.84673	-0.184194	0.854055	0.928074	-5.69218	Not Significant	PKD2L2	DPSvYOB
CD4+ T	0.0292027	2.98646	0.184155	0.854086	0.928074	-5.71984	Not Significant	AL360091.3	DPSvYOB
CD4+ T	0.029477	4.00404	0.183617	0.854507	0.928355	-6.03604	Not Significant	NET1	DPSvYOB
CD4+ T	-0.0164397	4.40246	-0.183496	0.854603	0.928355	-6.15482	Not Significant	ZNF746	DPSvYOB
CD4+ T	0.0426856	2.07074	0.183478	0.854617	0.928355	-5.49292	Not Significant	MINDY1	DPSvYOB
CD4+ T	-0.0305963	3.89229	-0.18283	0.855124	0.928765	-6.01029	Not Significant	BPGM	DPSvYOB
CD4+ T	-0.0283178	3.13157	-0.182764	0.855176	0.928765	-5.77207	Not Significant	DHX34	DPSvYOB
CD4+ T	0.0630172	1.11184	0.182212	0.855609	0.929136	-5.25964	Not Significant	MSC-AS1	DPSvYOB
CD4+ T	0.0103861	7.7022	0.181994	0.855779	0.929155	-6.74373	Not Significant	SEC62	DPSvYOB
CD4+ T	0.0318122	2.8357	0.18189	0.855861	0.929155	-5.68678	Not Significant	PHOSPHO2	DPSvYOB
CD4+ T	0.0248479	3.28207	0.181841	0.855899	0.929155	-5.81218	Not Significant	VPS45	DPSvYOB
CD4+ T	0.0153734	4.84063	0.181706	0.856005	0.929172	-6.27199	Not Significant	ZNF830	DPSvYOB
CD4+ T	-0.0130957	5.53519	-0.181537	0.856138	0.929217	-6.43351	Not Significant	LMBR1L	DPSvYOB
CD4+ T	-0.0164925	4.75628	-0.181234	0.856375	0.929376	-6.2455	Not Significant	SDCCAG8	DPSvYOB
CD4+ T	-0.0237947	4.27424	-0.180902	0.856636	0.92956	-6.12592	Not Significant	SNTB1	DPSvYOB
CD4+ T	0.0161163	5.69219	0.180505	0.856946	0.929753	-6.46106	Not Significant	TRAPPC6A	DPSvYOB
CD4+ T	0.0156757	5.32192	0.180442	0.856995	0.929753	-6.38756	Not Significant	MYO5A	DPSvYOB
CD4+ T	0.0256842	5.87275	0.17995	0.857382	0.930073	-6.4914	Not Significant	SNHG9	DPSvYOB
CD4+ T	0.0389498	3.88631	0.179571	0.857678	0.930297	-6.04494	Not Significant	FAM19A2	DPSvYOB
CD4+ T	0.0152937	5.18016	0.178906	0.8582	0.930719	-6.35028	Not Significant	ERAP1	DPSvYOB
CD4+ T	0.010387	6.14796	0.178753	0.85832	0.930719	-6.54876	Not Significant	PSMA6	DPSvYOB
CD4+ T	0.0540236	1.39045	0.178726	0.858341	0.930719	-5.29917	Not Significant	PILRA	DPSvYOB
CD4+ T	-0.0196026	5.2245	-0.178383	0.85861	0.930912	-6.35082	Not Significant	MRPS18C	DPSvYOB
CD4+ T	-0.0256036	3.12014	-0.178145	0.858797	0.931016	-5.77243	Not Significant	ASB16-AS1	DPSvYOB
CD4+ T	0.0366269	2.77768	0.177542	0.859269	0.931429	-5.65959	Not Significant	NDC80	DPSvYOB
CD4+ T	0.0193247	3.83138	0.177256	0.859494	0.931438	-5.98319	Not Significant	PRKAB1	DPSvYOB
CD4+ T	0.0270456	2.27519	0.177162	0.859568	0.931438	-5.80094	Not Significant	ZFY	DPSvYOB
CD4+ T	0.00766402	7.64484	0.177073	0.859638	0.931438	-6.74153	Not Significant	ANKRD11	DPSvYOB
CD4+ T	0.0180304	4.30743	0.176939	0.859743	0.931438	-6.11958	Not Significant	MIATNB	DPSvYOB
CD4+ T	-0.0212297	3.62103	-0.176768	0.859877	0.931438	-5.927	Not Significant	PSTK	DPSvYOB
CD4+ T	0.0355168	2.20172	0.176734	0.859903	0.931438	-5.51342	Not Significant	AC005480.1	DPSvYOB
CD4+ T	-0.0147201	4.85354	-0.17672	0.859915	0.931438	-6.26749	Not Significant	MBD1	DPSvYOB
CD4+ T	-0.0396409	2.07518	-0.176388	0.860175	0.931621	-5.46478	Not Significant	EARS2	DPSvYOB
CD4+ T	-0.0498125	1.80425	-0.176147	0.860364	0.931727	-5.38825	Not Significant	ZNF230	DPSvYOB
CD4+ T	0.0341445	2.24112	0.175994	0.860484	0.931746	-5.52556	Not Significant	TCAIM	DPSvYOB
CD4+ T	0.0462016	1.64499	0.175893	0.860564	0.931746	-5.37058	Not Significant	DDIAS	DPSvYOB
CD4+ T	0.022959	3.34519	0.175422	0.860933	0.932047	-5.81905	Not Significant	TARS2	DPSvYOB
CD4+ T	0.0336641	4.78471	0.175217	0.861093	0.932122	-6.27498	Not Significant	DUSP4	DPSvYOB
CD4+ T	0.0234999	3.5535	0.175027	0.861243	0.932172	-5.89739	Not Significant	AC009093.2	DPSvYOB
CD4+ T	-0.0185491	4.05435	-0.174789	0.861429	0.932172	-6.04001	Not Significant	TAF6	DPSvYOB
CD4+ T	-0.0120091	5.26259	-0.17474	0.861468	0.932172	-6.36569	Not Significant	NAA20	DPSvYOB
CD4+ T	0.00787844	7.74249	0.174453	0.861693	0.932172	-6.74954	Not Significant	APRT	DPSvYOB
CD4+ T	0.0189066	4.08455	0.17443	0.861711	0.932172	-6.06148	Not Significant	REXO4	DPSvYOB
CD4+ T	0.0272793	3.28267	0.174396	0.861738	0.932172	-5.82337	Not Significant	HYPK	DPSvYOB
CD4+ T	-0.0103565	6.5701	-0.174344	0.861778	0.932172	-6.61839	Not Significant	CREBBP	DPSvYOB
CD4+ T	-0.0447145	1.64284	-0.174158	0.861925	0.932232	-5.35601	Not Significant	LINC00467	DPSvYOB
CD4+ T	-0.016705	5.74964	-0.173901	0.862126	0.932351	-6.4748	Not Significant	GPHN	DPSvYOB
CD4+ T	-0.0272339	3.15893	-0.173571	0.862385	0.932533	-5.79594	Not Significant	TMEM64	DPSvYOB
CD4+ T	0.0146233	4.83119	0.172985	0.862846	0.932932	-6.26964	Not Significant	DDX52	DPSvYOB
CD4+ T	0.0108535	6.16762	0.172793	0.862996	0.932945	-6.5508	Not Significant	REST	DPSvYOB
CD4+ T	0.0290626	5.05148	0.172569	0.863172	0.932945	-6.33859	Not Significant	CFL2	DPSvYOB
CD4+ T	0.0247436	3.37013	0.172535	0.863198	0.932945	-5.83265	Not Significant	IMPACT	DPSvYOB
CD4+ T	-0.0292204	2.6261	-0.172504	0.863223	0.932945	-5.61664	Not Significant	LIMK1	DPSvYOB
CD4+ T	0.0161869	4.50243	0.172318	0.863369	0.933001	-6.17412	Not Significant	C18orf21	DPSvYOB
CD4+ T	-0.0367798	2.04976	-0.172206	0.863457	0.933001	-5.47933	Not Significant	JPT2	DPSvYOB
CD4+ T	-0.0149446	4.8265	-0.17193	0.863674	0.933136	-6.26379	Not Significant	CRCP	DPSvYOB
CD4+ T	-0.0268677	3.32101	-0.171389	0.864098	0.933497	-5.83932	Not Significant	ISYNA1	DPSvYOB
CD4+ T	-0.0441047	2.47125	-0.171258	0.864201	0.933509	-5.59782	Not Significant	C2orf74	DPSvYOB
CD4+ T	0.0165116	4.48197	0.171027	0.864383	0.933563	-6.16409	Not Significant	KLHDC3	DPSvYOB
CD4+ T	0.0291297	2.62263	0.170865	0.864509	0.933563	-5.60632	Not Significant	IFI27L1	DPSvYOB
CD4+ T	0.0181626	4.20658	0.170747	0.864602	0.933563	-6.08513	Not Significant	RMDN1	DPSvYOB
CD4+ T	0.0104363	5.67858	0.170729	0.864617	0.933563	-6.45811	Not Significant	TMEM248	DPSvYOB
CD4+ T	0.0254275	2.84569	0.170334	0.864926	0.933684	-5.71202	Not Significant	PECR	DPSvYOB
CD4+ T	0.0206041	5.04101	0.170249	0.864993	0.933684	-6.30955	Not Significant	C1orf162	DPSvYOB
CD4+ T	-0.0178128	4.52075	-0.170237	0.865003	0.933684	-6.17089	Not Significant	HIBADH	DPSvYOB
CD4+ T	0.0400522	2.34908	0.169944	0.865233	0.933757	-5.54393	Not Significant	ARHGEF40	DPSvYOB
CD4+ T	0.025428	3.94449	0.169919	0.865253	0.933757	-6.01844	Not Significant	MEGF9	DPSvYOB
CD4+ T	0.0594619	0.666151	0.169636	0.865475	0.933898	-5.16279	Not Significant	MARCH1	DPSvYOB
CD4+ T	0.0271578	3.33023	0.169193	0.865823	0.934139	-5.83241	Not Significant	PXYLP1	DPSvYOB
CD4+ T	0.0250463	4.09738	0.169032	0.865949	0.934139	-6.05859	Not Significant	HIST1H2AC	DPSvYOB
CD4+ T	0.0149947	4.51496	0.168944	0.866018	0.934139	-6.18102	Not Significant	MAPK9	DPSvYOB
CD4+ T	0.044249	1.28688	0.168887	0.866064	0.934139	-5.29717	Not Significant	UGDH	DPSvYOB
CD4+ T	0.019507	5.61099	0.168306	0.866519	0.934532	-6.45522	Not Significant	NBPF19	DPSvYOB
CD4+ T	-0.0233511	3.34063	-0.168001	0.866759	0.934637	-5.8477	Not Significant	DHRS7B	DPSvYOB
CD4+ T	0.0127668	5.36685	0.167864	0.866867	0.934637	-6.40289	Not Significant	CHMP2B	DPSvYOB
CD4+ T	-0.0335014	2.2222	-0.167833	0.866891	0.934637	-5.49775	Not Significant	NRM	DPSvYOB
CD4+ T	-0.0137017	6.22089	-0.167426	0.867211	0.934687	-6.56879	Not Significant	EFHD2	DPSvYOB
CD4+ T	0.0139734	4.66659	0.167344	0.867276	0.934687	-6.22377	Not Significant	FAM91A1	DPSvYOB
CD4+ T	0.0118069	5.4668	0.167203	0.867386	0.934687	-6.42025	Not Significant	DIS3	DPSvYOB
CD4+ T	0.0151226	5.71705	0.167184	0.867401	0.934687	-6.46378	Not Significant	PSMD13	DPSvYOB
CD4+ T	-0.0270596	3.6778	-0.167076	0.867486	0.934687	-5.94377	Not Significant	ZSWIM5	DPSvYOB
CD4+ T	-0.0238783	3.3849	-0.167068	0.867492	0.934687	-5.84718	Not Significant	SHQ1	DPSvYOB
CD4+ T	0.0143493	6.30151	0.166959	0.867578	0.934687	-6.57406	Not Significant	BICRAL	DPSvYOB
CD4+ T	-0.0287501	2.69247	-0.166731	0.867757	0.934712	-5.63357	Not Significant	CDK2AP1	DPSvYOB
CD4+ T	-0.0218266	3.34811	-0.166698	0.867783	0.934712	-5.85264	Not Significant	SLC41A1	DPSvYOB
CD4+ T	0.0226795	4.29997	0.166292	0.868102	0.93495	-6.13271	Not Significant	CCSAP	DPSvYOB
CD4+ T	-0.0257787	2.82419	-0.166184	0.868187	0.93495	-5.68143	Not Significant	SMG8	DPSvYOB
CD4+ T	-0.0187997	4.03509	-0.166037	0.868303	0.934976	-6.04192	Not Significant	ARSG	DPSvYOB
CD4+ T	0.027768	2.71164	0.165804	0.868485	0.935069	-5.65485	Not Significant	ARRDC1-AS1	DPSvYOB
CD4+ T	-0.028226	2.83322	-0.165597	0.868648	0.935069	-5.69523	Not Significant	CAMSAP1	DPSvYOB
CD4+ T	-0.0448554	4.95545	-0.165577	0.868664	0.935069	-6.31655	Not Significant	RHOB	DPSvYOB
CD4+ T	-0.0164493	4.75291	-0.165316	0.868869	0.935116	-6.24736	Not Significant	ALMS1	DPSvYOB
CD4+ T	0.0219183	3.40833	0.165278	0.868899	0.935116	-5.85401	Not Significant	SCAMP1-AS1	DPSvYOB
CD4+ T	-0.00865746	6.37804	-0.165172	0.868982	0.935116	-6.58698	Not Significant	NEMF	DPSvYOB
CD4+ T	-0.00955951	6.38305	-0.164938	0.869167	0.935169	-6.59344	Not Significant	TRPM7	DPSvYOB
CD4+ T	-0.0159269	4.43326	-0.164705	0.86935	0.935169	-6.15441	Not Significant	ATXN2	DPSvYOB
CD4+ T	-0.0148996	4.48022	-0.164661	0.869384	0.935169	-6.16749	Not Significant	TMEM138	DPSvYOB
CD4+ T	-0.0317991	2.52998	-0.164644	0.869397	0.935169	-5.58958	Not Significant	SLC24A1	DPSvYOB
CD4+ T	-0.0107452	5.85282	-0.16432	0.869652	0.935287	-6.49903	Not Significant	ZZEF1	DPSvYOB
CD4+ T	0.00933718	6.54111	0.164272	0.869689	0.935287	-6.61264	Not Significant	LUC7L2	DPSvYOB
CD4+ T	0.0104375	6.60203	0.163919	0.869967	0.935487	-6.62173	Not Significant	SLC44A2	DPSvYOB
CD4+ T	-0.0114872	6.43445	-0.163571	0.870241	0.935521	-6.60199	Not Significant	PRNP	DPSvYOB
CD4+ T	-0.032111	2.4134	-0.163545	0.870262	0.935521	-5.56747	Not Significant	NEK11	DPSvYOB
CD4+ T	0.0153053	5.88246	0.163487	0.870307	0.935521	-6.49595	Not Significant	GLCCI1	DPSvYOB
CD4+ T	0.0121544	5.79186	0.163267	0.87048	0.935521	-6.48631	Not Significant	ZNF407	DPSvYOB
CD4+ T	-0.0443461	2.01963	-0.163121	0.870595	0.935521	-5.50179	Not Significant	N4BP3	DPSvYOB
CD4+ T	-0.0333539	2.0443	-0.162949	0.870729	0.935521	-5.4616	Not Significant	INCENP	DPSvYOB
CD4+ T	0.0435061	1.79456	0.162846	0.870811	0.935521	-5.409	Not Significant	LRRC61	DPSvYOB
CD4+ T	0.0162998	4.48941	0.162803	0.870845	0.935521	-6.1683	Not Significant	SAP30L	DPSvYOB
CD4+ T	0.0198622	3.39592	0.162696	0.870929	0.935521	-5.84677	Not Significant	ALKBH8	DPSvYOB
CD4+ T	0.00872955	7.43417	0.162634	0.870977	0.935521	-6.72463	Not Significant	PDIA3	DPSvYOB
CD4+ T	0.0207625	3.41126	0.162599	0.871005	0.935521	-5.85614	Not Significant	ZFP14	DPSvYOB
CD4+ T	0.0291919	3.00923	0.162461	0.871114	0.935539	-5.77647	Not Significant	MUT	DPSvYOB
CD4+ T	-0.0175157	4.516	-0.162247	0.871282	0.935621	-6.19546	Not Significant	PRR7	DPSvYOB
CD4+ T	0.0645393	0.295898	0.161908	0.871548	0.935797	-5.09698	Not Significant	AC040970.1	DPSvYOB
CD4+ T	0.0106997	5.75239	0.161806	0.871628	0.935797	-6.47418	Not Significant	MED23	DPSvYOB
CD4+ T	-0.0116604	6.50574	-0.161679	0.871728	0.935806	-6.60839	Not Significant	TUBB	DPSvYOB
CD4+ T	0.0303242	3.03768	0.161461	0.8719	0.935892	-5.75931	Not Significant	NLE1	DPSvYOB
CD4+ T	-0.0412541	1.58172	-0.161265	0.872054	0.935959	-5.36326	Not Significant	SLC12A4	DPSvYOB
CD4+ T	0.0186406	3.86936	0.161076	0.872203	0.936021	-5.99527	Not Significant	FARSA	DPSvYOB
CD4+ T	-0.07913	-0.347896	-0.160061	0.873001	0.936728	-5.02514	Not Significant	CA2	DPSvYOB
CD4+ T	0.0131967	5.19376	0.159957	0.873083	0.936728	-6.3548	Not Significant	ETFB	DPSvYOB
CD4+ T	-0.0351774	1.93092	-0.159829	0.873184	0.936728	-5.43236	Not Significant	DCBLD1	DPSvYOB
CD4+ T	-0.032117	3.86192	-0.159771	0.873229	0.936728	-5.98995	Not Significant	HDHD3	DPSvYOB
CD4+ T	0.0142273	5.03033	0.159419	0.873506	0.936869	-6.31508	Not Significant	LIX1L	DPSvYOB
CD4+ T	0.00937736	7.1756	0.159372	0.873543	0.936869	-6.69642	Not Significant	CDV3	DPSvYOB
CD4+ T	0.0187658	4.12604	0.159104	0.873754	0.936997	-6.06906	Not Significant	TMEM62	DPSvYOB
CD4+ T	-0.0190358	4.09681	-0.15866	0.874103	0.937252	-6.06404	Not Significant	NAGK	DPSvYOB
CD4+ T	-0.0423867	1.77116	-0.158399	0.874308	0.937252	-5.39651	Not Significant	ADAL	DPSvYOB
CD4+ T	0.0194953	3.54143	0.158262	0.874417	0.937252	-5.89528	Not Significant	TARBP2	DPSvYOB
CD4+ T	-0.0138053	5.25244	-0.158244	0.874431	0.937252	-6.36963	Not Significant	ERVK3-1	DPSvYOB
CD4+ T	0.038271	1.72508	0.158219	0.87445	0.937252	-5.38217	Not Significant	NAPEPLD	DPSvYOB
CD4+ T	0.0109109	5.38429	0.158088	0.874553	0.937264	-6.40017	Not Significant	NFATC2IP	DPSvYOB
CD4+ T	0.0547897	1.26367	0.157874	0.874722	0.937346	-5.27486	Not Significant	MED12L	DPSvYOB
CD4+ T	-0.0299907	4.18845	-0.157747	0.874822	0.937355	-6.0883	Not Significant	PARP9	DPSvYOB
CD4+ T	0.0383297	1.66551	0.157464	0.875044	0.937495	-5.40733	Not Significant	AL157392.5	DPSvYOB
CD4+ T	-0.0129477	4.93488	-0.157196	0.875255	0.937623	-6.28413	Not Significant	NOL8	DPSvYOB
CD4+ T	-0.0102606	5.47856	-0.156664	0.875674	0.937973	-6.42128	Not Significant	EFCAB14	DPSvYOB
CD4+ T	0.0290268	2.19751	0.156357	0.875916	0.938125	-5.51851	Not Significant	FAM189B	DPSvYOB
CD4+ T	0.0235287	3.12176	0.156251	0.875999	0.938125	-5.77583	Not Significant	MAD2L1	DPSvYOB
CD4+ T	-0.0126451	5.38669	-0.156124	0.876099	0.938134	-6.39889	Not Significant	CNPPD1	DPSvYOB
CD4+ T	-0.0123467	5.22584	-0.15593	0.876252	0.938168	-6.36267	Not Significant	NELFE	DPSvYOB
CD4+ T	0.0103331	5.31885	0.155757	0.876388	0.938168	-6.37677	Not Significant	ATP6V1E1	DPSvYOB
CD4+ T	-0.0266993	2.52301	-0.15563	0.876488	0.938168	-5.5976	Not Significant	ZNF260	DPSvYOB
CD4+ T	-0.0185133	4.27302	-0.155617	0.876498	0.938168	-6.11515	Not Significant	SHISAL2A	DPSvYOB
CD4+ T	0.0237001	2.99081	0.155175	0.876846	0.938198	-5.73807	Not Significant	TMEM185A	DPSvYOB
CD4+ T	0.00891524	7.72406	0.15517	0.87685	0.938198	-6.75219	Not Significant	CYLD	DPSvYOB
CD4+ T	0.0125295	5.0751	0.155057	0.876939	0.938198	-6.33273	Not Significant	MED21	DPSvYOB
CD4+ T	0.0146052	4.43934	0.155044	0.876949	0.938198	-6.1614	Not Significant	CARMIL2	DPSvYOB
CD4+ T	-0.0141625	4.47958	-0.154978	0.877002	0.938198	-6.18815	Not Significant	SRPRB	DPSvYOB
CD4+ T	-0.0103753	5.47225	-0.154882	0.877077	0.938198	-6.41642	Not Significant	MRPL52	DPSvYOB
CD4+ T	-0.040186	3.59147	-0.154653	0.877257	0.938292	-5.90041	Not Significant	CPT1A	DPSvYOB
CD4+ T	-0.0158212	4.74095	-0.154383	0.87747	0.938421	-6.24158	Not Significant	NPC1	DPSvYOB
CD4+ T	0.0175205	4.35675	0.153908	0.877844	0.938721	-6.1368	Not Significant	FYCO1	DPSvYOB
CD4+ T	-0.0109251	5.80058	-0.153794	0.877933	0.938721	-6.49053	Not Significant	RNF115	DPSvYOB
CD4+ T	0.0224356	3.46855	0.153559	0.878119	0.938738	-5.89171	Not Significant	TOMM34	DPSvYOB
CD4+ T	0.0133863	5.08193	0.153541	0.878133	0.938738	-6.32912	Not Significant	TALDO1	DPSvYOB
CD4+ T	-0.0123118	5.26309	-0.153294	0.878327	0.938848	-6.37435	Not Significant	DHX29	DPSvYOB
CD4+ T	-0.0179044	3.74873	-0.15244	0.879	0.939184	-5.95711	Not Significant	CDK4	DPSvYOB
CD4+ T	0.0118529	5.31499	0.152439	0.879	0.939184	-6.3779	Not Significant	BRMS1	DPSvYOB
CD4+ T	-0.0113526	5.68773	-0.152388	0.879041	0.939184	-6.46084	Not Significant	TMCO1	DPSvYOB
CD4+ T	-0.0128383	5.78386	-0.152324	0.879092	0.939184	-6.48689	Not Significant	NR3C2	DPSvYOB
CD4+ T	0.0241451	5.41177	0.152311	0.879101	0.939184	-6.4239	Not Significant	YWHAH	DPSvYOB
CD4+ T	-0.00705049	7.48026	-0.15209	0.879275	0.939216	-6.72845	Not Significant	SERINC1	DPSvYOB
CD4+ T	0.0167244	4.37222	0.152004	0.879344	0.939216	-6.14226	Not Significant	DGLUCY	DPSvYOB
CD4+ T	0.0118545	5.36509	0.151923	0.879407	0.939216	-6.401	Not Significant	AMFR	DPSvYOB
CD4+ T	-0.0281394	2.62458	-0.151331	0.879873	0.93958	-5.6247	Not Significant	PARP3	DPSvYOB
CD4+ T	-0.0206188	3.23073	-0.151199	0.879977	0.93958	-5.7942	Not Significant	AIFM1	DPSvYOB
CD4+ T	0.0235059	2.87265	0.151141	0.880023	0.93958	-5.70149	Not Significant	KCTD7	DPSvYOB
CD4+ T	-0.00884856	6.05826	-0.150789	0.8803	0.939777	-6.5361	Not Significant	TIAL1	DPSvYOB
CD4+ T	0.0114378	5.31126	0.150412	0.880598	0.939991	-6.38388	Not Significant	NFYC	DPSvYOB
CD4+ T	0.0213045	3.5329	0.150266	0.880712	0.939991	-5.90716	Not Significant	PITPNM2	DPSvYOB
CD4+ T	-0.0133224	4.65063	-0.150092	0.880849	0.939991	-6.21923	Not Significant	MTRR	DPSvYOB
CD4+ T	-0.0209089	3.10538	-0.150069	0.880868	0.939991	-5.7593	Not Significant	TTI2	DPSvYOB
CD4+ T	-0.0307507	2.13999	-0.149828	0.881058	0.940095	-5.49084	Not Significant	SLC35C1	DPSvYOB
CD4+ T	-0.0174781	3.29062	-0.149662	0.881188	0.940137	-5.83287	Not Significant	NDOR1	DPSvYOB
CD4+ T	0.0179162	3.53939	0.149173	0.881574	0.94045	-5.89692	Not Significant	HADH	DPSvYOB
CD4+ T	-0.0135256	4.56933	-0.148869	0.881813	0.940606	-6.19686	Not Significant	TCOF1	DPSvYOB
CD4+ T	-0.014026	5.52739	-0.148705	0.881942	0.940646	-6.43465	Not Significant	GLRX5	DPSvYOB
CD4+ T	0.0150859	4.98983	0.148409	0.882176	0.940797	-6.30415	Not Significant	MCM6	DPSvYOB
CD4+ T	0.0107865	6.96066	0.147452	0.88293	0.941374	-6.67989	Not Significant	RAB8B	DPSvYOB
CD4+ T	-0.0129094	4.58194	-0.147313	0.88304	0.941374	-6.21481	Not Significant	ODR4	DPSvYOB
CD4+ T	-0.0138266	4.71204	-0.147148	0.883169	0.941374	-6.24686	Not Significant	TOE1	DPSvYOB
CD4+ T	0.0359455	1.98829	0.147059	0.883239	0.941374	-5.48483	Not Significant	TLDC1	DPSvYOB
CD4+ T	-0.0262796	2.78741	-0.147001	0.883286	0.941374	-5.67363	Not Significant	HLTF	DPSvYOB
CD4+ T	0.0250769	4.01151	0.146845	0.883408	0.941374	-6.02547	Not Significant	AL049869.3	DPSvYOB
CD4+ T	0.00850824	6.66857	0.146791	0.883451	0.941374	-6.63312	Not Significant	SNRNP200	DPSvYOB
CD4+ T	-0.011339	5.77714	-0.146788	0.883453	0.941374	-6.48563	Not Significant	YTHDC2	DPSvYOB
CD4+ T	0.00757006	7.19454	0.146265	0.883866	0.941716	-6.70423	Not Significant	BRAF	DPSvYOB
CD4+ T	-0.0108807	4.749	-0.146142	0.883963	0.941721	-6.24754	Not Significant	ADIPOR2	DPSvYOB
CD4+ T	-0.0113406	4.97158	-0.145851	0.884192	0.941867	-6.30644	Not Significant	KANSL3	DPSvYOB
CD4+ T	0.0144965	6.75382	0.145476	0.884487	0.942073	-6.64686	Not Significant	AP3M2	DPSvYOB
CD4+ T	0.0250172	2.30633	0.145371	0.88457	0.942073	-5.55386	Not Significant	ATAD3A	DPSvYOB
CD4+ T	-0.00992053	5.53341	-0.144993	0.884868	0.942292	-6.43786	Not Significant	KAT8	DPSvYOB
CD4+ T	-0.0138237	4.50351	-0.144605	0.885175	0.942521	-6.18064	Not Significant	RABGGTA	DPSvYOB
CD4+ T	0.0243143	6.37257	0.144487	0.885267	0.942521	-6.61145	Not Significant	FAM129A	DPSvYOB
CD4+ T	-0.0348103	1.60167	-0.143896	0.885733	0.942761	-5.36589	Not Significant	CEP57L1	DPSvYOB
CD4+ T	-0.0228158	3.0406	-0.143867	0.885756	0.942761	-5.75625	Not Significant	ZNF839	DPSvYOB
CD4+ T	-0.0236542	3.62934	-0.143666	0.885915	0.942761	-5.92182	Not Significant	PLAG1	DPSvYOB
CD4+ T	-0.0179131	3.62508	-0.143647	0.88593	0.942761	-5.91937	Not Significant	ZNF227	DPSvYOB
CD4+ T	-0.0242547	2.83608	-0.14359	0.885975	0.942761	-5.70408	Not Significant	SLC38A5	DPSvYOB
CD4+ T	-0.0211141	3.58575	-0.1435	0.886046	0.942761	-5.9177	Not Significant	OGFRL1	DPSvYOB
CD4+ T	0.00747569	7.60425	0.143233	0.886256	0.942876	-6.74609	Not Significant	UTRN	DPSvYOB
CD4+ T	-0.00722441	6.93991	-0.142867	0.886545	0.942876	-6.67107	Not Significant	PRPF40A	DPSvYOB
CD4+ T	-0.0121966	4.81738	-0.142858	0.886552	0.942876	-6.26271	Not Significant	MRPS12	DPSvYOB
CD4+ T	0.025216	2.78258	0.142639	0.886724	0.942876	-5.67817	Not Significant	ZNF473	DPSvYOB
CD4+ T	-0.0151088	4.97454	-0.142593	0.886761	0.942876	-6.30629	Not Significant	MRPL14	DPSvYOB
CD4+ T	0.0217695	3.29157	0.142578	0.886773	0.942876	-5.8335	Not Significant	MIR762HG	DPSvYOB
CD4+ T	-0.0282439	2.61529	-0.142544	0.8868	0.942876	-5.93952	Not Significant	TTTY15	DPSvYOB
CD4+ T	0.0248365	2.61188	0.142163	0.8871	0.943097	-5.62267	Not Significant	AC022098.1	DPSvYOB
CD4+ T	0.00923865	8.06078	0.141902	0.887306	0.943219	-6.78017	Not Significant	ARPC3	DPSvYOB
CD4+ T	-0.0246304	2.39696	-0.141685	0.887477	0.943251	-5.56607	Not Significant	RNF123	DPSvYOB
CD4+ T	0.0142677	4.15753	0.14155	0.887584	0.943251	-6.06872	Not Significant	CRYZL1	DPSvYOB
CD4+ T	-0.00686662	7.04552	-0.14141	0.887695	0.943251	-6.68265	Not Significant	TTC3	DPSvYOB
CD4+ T	0.0505598	0.449324	0.141395	0.887706	0.943251	-5.15547	Not Significant	TREM1	DPSvYOB
CD4+ T	0.00875915	5.83894	0.140766	0.888202	0.94368	-6.49873	Not Significant	ATG12	DPSvYOB
CD4+ T	-0.0123207	4.33154	-0.140313	0.88856	0.943881	-6.13509	Not Significant	P2RX4	DPSvYOB
CD4+ T	-0.00987236	5.43867	-0.140293	0.888576	0.943881	-6.41642	Not Significant	GBF1	DPSvYOB
CD4+ T	-0.026917	2.18028	-0.139982	0.888821	0.944043	-5.53105	Not Significant	LINC00342	DPSvYOB
CD4+ T	-0.0434699	1.53786	-0.139714	0.889033	0.94417	-5.33912	Not Significant	SULF2	DPSvYOB
CD4+ T	-0.0120635	4.7111	-0.139357	0.889314	0.944369	-6.23576	Not Significant	TRIM24	DPSvYOB
CD4+ T	0.0140072	3.80401	0.139243	0.889404	0.944369	-5.98503	Not Significant	TJAP1	DPSvYOB
CD4+ T	-0.0203817	2.96677	-0.138928	0.889653	0.944395	-5.73533	Not Significant	ZFYVE1	DPSvYOB
CD4+ T	-0.0321937	1.69498	-0.138904	0.889671	0.944395	-5.37715	Not Significant	IQCH-AS1	DPSvYOB
CD4+ T	0.032169	1.71983	0.138859	0.889707	0.944395	-5.39618	Not Significant	CDK5	DPSvYOB
CD4+ T	-0.0132588	4.4589	-0.138449	0.890031	0.944641	-6.174	Not Significant	ASXL2	DPSvYOB
CD4+ T	0.0219956	4.34142	0.138217	0.890214	0.944662	-6.12587	Not Significant	RFX3-AS1	DPSvYOB
CD4+ T	-0.0140465	4.33634	-0.138146	0.89027	0.944662	-6.1301	Not Significant	ZNF84	DPSvYOB
CD4+ T	-0.0229102	3.68807	-0.137983	0.890398	0.944662	-5.97327	Not Significant	ARHGAP31	DPSvYOB
CD4+ T	0.0486404	0.802083	0.137928	0.890442	0.944662	-5.20579	Not Significant	CHST2	DPSvYOB
CD4+ T	-0.0265433	2.464	-0.137756	0.890577	0.944662	-5.59559	Not Significant	NUDT14	DPSvYOB
CD4+ T	-0.0121175	4.5715	-0.137721	0.890605	0.944662	-6.20528	Not Significant	DCUN1D1	DPSvYOB
CD4+ T	0.0255516	2.62106	0.137475	0.890799	0.944695	-5.63336	Not Significant	DGKQ	DPSvYOB
CD4+ T	0.0413329	1.11437	0.137448	0.89082	0.944695	-5.25255	Not Significant	NPL	DPSvYOB
CD4+ T	-0.019064	3.24098	-0.136968	0.891199	0.944998	-5.82243	Not Significant	IPPK	DPSvYOB
CD4+ T	-0.0234296	2.73859	-0.136391	0.891655	0.945384	-5.65852	Not Significant	LINC02062	DPSvYOB
CD4+ T	0.0252783	2.39287	0.135524	0.892339	0.945921	-5.56218	Not Significant	FZD3	DPSvYOB
CD4+ T	-0.0220061	2.95305	-0.135514	0.892347	0.945921	-5.72162	Not Significant	MTFMT	DPSvYOB
CD4+ T	-0.0132716	4.15409	-0.13531	0.892508	0.945994	-6.08351	Not Significant	C12orf49	DPSvYOB
CD4+ T	0.012052	4.9148	0.135157	0.892629	0.946024	-6.28674	Not Significant	CHTOP	DPSvYOB
CD4+ T	0.0137748	4.04637	0.134712	0.892981	0.946204	-6.04643	Not Significant	VPS33A	DPSvYOB
CD4+ T	0.00867498	5.6039	0.134707	0.892984	0.946204	-6.46004	Not Significant	TIMM23	DPSvYOB
CD4+ T	-0.0155189	5.48173	-0.13458	0.893084	0.946212	-6.41574	Not Significant	LDLRAP1	DPSvYOB
CD4+ T	0.00954061	9.21661	0.134254	0.893343	0.946363	-6.84924	Not Significant	HSP90AA1	DPSvYOB
CD4+ T	-0.0240555	2.61607	-0.134166	0.893412	0.946363	-5.63649	Not Significant	RNF170	DPSvYOB
CD4+ T	0.0332684	1.65167	0.134035	0.893516	0.946375	-5.36989	Not Significant	TTLL4	DPSvYOB
CD4+ T	0.0100068	5.66912	0.13378	0.893717	0.94646	-6.46439	Not Significant	TUBGCP2	DPSvYOB
CD4+ T	-0.0214951	2.87538	-0.133699	0.893781	0.94646	-5.72653	Not Significant	TMEM42	DPSvYOB
CD4+ T	0.00985303	5.21314	0.133282	0.89411	0.946672	-6.36678	Not Significant	SUPT7L	DPSvYOB
CD4+ T	0.0125783	4.63854	0.13312	0.894238	0.946672	-6.21973	Not Significant	TMX3	DPSvYOB
CD4+ T	-0.00833645	6.39145	-0.133092	0.89426	0.946672	-6.59521	Not Significant	TRIM28	DPSvYOB
CD4+ T	-0.0330886	1.6574	-0.132787	0.8945	0.946811	-5.38546	Not Significant	DUSP3	DPSvYOB
CD4+ T	-0.0207548	3.25866	-0.132649	0.89461	0.946811	-5.82259	Not Significant	VARS	DPSvYOB
CD4+ T	0.0213444	2.96797	0.13249	0.894735	0.946811	-5.72368	Not Significant	SETD4	DPSvYOB
CD4+ T	-0.014187	4.90233	-0.132403	0.894804	0.946811	-6.29131	Not Significant	MSH3	DPSvYOB
CD4+ T	-0.0153946	6.87601	-0.13215	0.895004	0.946811	-6.66565	Not Significant	CDKN2D	DPSvYOB
CD4+ T	-0.0179105	3.22166	-0.132016	0.895109	0.946811	-5.81299	Not Significant	MAPKBP1	DPSvYOB
CD4+ T	0.0275347	2.51495	0.13195	0.895162	0.946811	-5.61342	Not Significant	LINC01465	DPSvYOB
CD4+ T	-0.03145	2.77707	-0.131793	0.895286	0.946811	-5.68367	Not Significant	RAB33A	DPSvYOB
CD4+ T	-0.0107256	5.16051	-0.131769	0.895305	0.946811	-6.35647	Not Significant	RAP2C	DPSvYOB
CD4+ T	-0.0188782	3.1895	-0.131754	0.895316	0.946811	-5.79097	Not Significant	MVB12A	DPSvYOB
CD4+ T	-0.019993	3.45689	-0.131542	0.895484	0.946841	-5.88621	Not Significant	DNAJA4	DPSvYOB
CD4+ T	-0.00767747	6.1166	-0.131483	0.895531	0.946841	-6.54863	Not Significant	CCT7	DPSvYOB
CD4+ T	-0.00994726	5.53893	-0.131172	0.895776	0.946993	-6.43733	Not Significant	FTO	DPSvYOB
CD4+ T	0.0102695	4.96447	0.130914	0.89598	0.946993	-6.31157	Not Significant	DHX38	DPSvYOB
CD4+ T	0.0074426	7.94101	0.13075	0.89611	0.946993	-6.77128	Not Significant	ARHGEF1	DPSvYOB
CD4+ T	0.00986978	6.37814	0.130724	0.89613	0.946993	-6.58626	Not Significant	TCP11L2	DPSvYOB
CD4+ T	0.0261958	2.45989	0.130716	0.896137	0.946993	-5.59964	Not Significant	SLC19A2	DPSvYOB
CD4+ T	0.0142258	3.96543	0.130305	0.896462	0.947177	-6.02954	Not Significant	C2CD3	DPSvYOB
CD4+ T	0.00901155	5.47848	0.130176	0.896564	0.947177	-6.42941	Not Significant	KIAA1143	DPSvYOB
CD4+ T	-0.00968684	5.17052	-0.130143	0.896589	0.947177	-6.35691	Not Significant	ZNF277	DPSvYOB
CD4+ T	-0.0145438	4.41588	-0.129836	0.896832	0.947285	-6.16052	Not Significant	INTS1	DPSvYOB
CD4+ T	-0.0217891	2.66809	-0.12978	0.896876	0.947285	-5.67226	Not Significant	CD79B	DPSvYOB
CD4+ T	-0.0164721	4.01527	-0.129249	0.897296	0.947629	-6.05271	Not Significant	ZNF483	DPSvYOB
CD4+ T	0.0190057	3.3133	0.129039	0.897462	0.947707	-5.82689	Not Significant	CDKL3	DPSvYOB
CD4+ T	0.0242684	2.35983	0.127973	0.898304	0.948499	-5.55706	Not Significant	SPRYD4	DPSvYOB
CD4+ T	-0.0100299	5.28149	-0.127831	0.898416	0.948519	-6.38098	Not Significant	ATG4B	DPSvYOB
CD4+ T	-0.0147358	4.13148	-0.127383	0.898771	0.948795	-6.07523	Not Significant	CCDC14	DPSvYOB
CD4+ T	0.0368049	1.37864	0.12713	0.89897	0.948812	-5.29316	Not Significant	SNX16	DPSvYOB
CD4+ T	-0.0102903	5.75083	-0.127062	0.899024	0.948812	-6.47827	Not Significant	APBB1	DPSvYOB
CD4+ T	0.00767068	6.43533	0.12701	0.899065	0.948812	-6.60406	Not Significant	STK24	DPSvYOB
CD4+ T	0.0145557	4.63928	0.126823	0.899213	0.94887	-6.21235	Not Significant	ADPRM	DPSvYOB
CD4+ T	0.0146535	7.5043	0.126476	0.899488	0.949062	-6.73458	Not Significant	ITPKB	DPSvYOB
CD4+ T	0.0122578	4.76931	0.126248	0.899668	0.949092	-6.26154	Not Significant	DCAF1	DPSvYOB
CD4+ T	0.0186127	3.01237	0.126204	0.899702	0.949092	-5.73317	Not Significant	SNAPC2	DPSvYOB
CD4+ T	0.0151708	3.88193	0.125738	0.900071	0.949383	-6.02411	Not Significant	NBPF9	DPSvYOB
CD4+ T	-0.011586	5.06842	-0.125601	0.900179	0.9494	-6.33432	Not Significant	SLC36A4	DPSvYOB
CD4+ T	-0.0151352	7.5952	-0.125326	0.900397	0.949531	-6.74751	Not Significant	PELI1	DPSvYOB
CD4+ T	-0.036572	1.48351	-0.124925	0.900713	0.949694	-5.32093	Not Significant	ZNF577	DPSvYOB
CD4+ T	-0.0146448	3.72285	-0.124865	0.900761	0.949694	-5.95431	Not Significant	NFXL1	DPSvYOB
CD4+ T	-0.0187177	3.2192	-0.124778	0.90083	0.949694	-5.80817	Not Significant	AL162377.1	DPSvYOB
CD4+ T	-0.0164341	3.16185	-0.124507	0.901044	0.949814	-5.77928	Not Significant	RP2	DPSvYOB
CD4+ T	-0.0273278	2.21544	-0.124399	0.90113	0.949814	-5.53627	Not Significant	AC062017.1	DPSvYOB
CD4+ T	0.00960716	4.83546	0.124097	0.901368	0.94996	-6.26761	Not Significant	SMARCD2	DPSvYOB
CD4+ T	0.0784128	0.887399	0.12384	0.901571	0.94996	-5.20856	Not Significant	GSTM4	DPSvYOB
CD4+ T	0.0337815	1.4617	0.123732	0.901657	0.94996	-5.31745	Not Significant	PLXDC2	DPSvYOB
CD4+ T	-0.0158272	3.37471	-0.123646	0.901725	0.94996	-5.85652	Not Significant	TPMT	DPSvYOB
CD4+ T	0.0149262	3.74988	0.123636	0.901733	0.94996	-5.99503	Not Significant	RAD18	DPSvYOB
CD4+ T	-0.0209283	2.92031	-0.123112	0.902147	0.950299	-5.7292	Not Significant	SLC35A2	DPSvYOB
CD4+ T	-0.0098269	6.62576	-0.1227	0.902473	0.950544	-6.62915	Not Significant	IMMP2L	DPSvYOB
CD4+ T	-0.00919653	4.76238	-0.12258	0.902568	0.950546	-6.25643	Not Significant	UTP4	DPSvYOB
CD4+ T	-0.00807161	6.6073	-0.122194	0.902873	0.950663	-6.6289	Not Significant	SNRPB2	DPSvYOB
CD4+ T	0.0367883	1.76633	0.122123	0.902929	0.950663	-5.40911	Not Significant	FAM49A	DPSvYOB
CD4+ T	0.0273119	1.91358	0.122038	0.902996	0.950663	-5.44961	Not Significant	MRPL53	DPSvYOB
CD4+ T	-0.0140758	12.2473	-0.121888	0.903115	0.950663	-7.00998	Not Significant	RPS3A	DPSvYOB
CD4+ T	0.00955705	5.42381	0.121852	0.903144	0.950663	-6.41671	Not Significant	TMEM160	DPSvYOB
CD4+ T	0.0110026	4.89783	0.121548	0.903384	0.950818	-6.28502	Not Significant	BNIP3	DPSvYOB
CD4+ T	-0.0203747	2.55325	-0.121116	0.903726	0.95108	-5.60799	Not Significant	ZSCAN26	DPSvYOB
CD4+ T	0.00865047	5.75654	0.120681	0.90407	0.9513	-6.4863	Not Significant	PTDSS1	DPSvYOB
CD4+ T	-0.0076631	6.39228	-0.120457	0.904247	0.9513	-6.59494	Not Significant	TGOLN2	DPSvYOB
CD4+ T	-0.00895147	5.30021	-0.12016	0.904482	0.9513	-6.38738	Not Significant	CISD2	DPSvYOB
CD4+ T	0.00870349	6.18895	0.120085	0.904541	0.9513	-6.5662	Not Significant	MRFAP1	DPSvYOB
CD4+ T	-0.00526969	6.87017	-0.120038	0.904578	0.9513	-6.66703	Not Significant	WDR33	DPSvYOB
CD4+ T	0.0299021	1.68978	0.119976	0.904628	0.9513	-5.38439	Not Significant	TCTN1	DPSvYOB
CD4+ T	-0.00778631	6.30774	-0.119799	0.904767	0.9513	-6.57994	Not Significant	VAMP8	DPSvYOB
CD4+ T	0.00573255	7.4383	0.119605	0.904921	0.9513	-6.73126	Not Significant	TAX1BP1	DPSvYOB
CD4+ T	0.0120864	8.0067	0.1196	0.904925	0.9513	-6.78254	Not Significant	IRF1	DPSvYOB
CD4+ T	-0.0286154	1.73844	-0.119434	0.905057	0.9513	-5.39563	Not Significant	CLN6	DPSvYOB
CD4+ T	0.0156991	3.62527	0.119427	0.905062	0.9513	-5.93389	Not Significant	AC078883.1	DPSvYOB
CD4+ T	-0.0110665	4.93388	-0.119323	0.905144	0.9513	-6.29487	Not Significant	HSPB11	DPSvYOB
CD4+ T	0.00897462	5.70022	0.119322	0.905145	0.9513	-6.46804	Not Significant	FAM120B	DPSvYOB
CD4+ T	-0.0137904	4.07824	-0.118946	0.905442	0.951429	-6.05936	Not Significant	MRE11	DPSvYOB
CD4+ T	0.0123278	4.17694	0.118738	0.905607	0.951429	-6.09579	Not Significant	UMPS	DPSvYOB
CD4+ T	-0.0172689	2.91142	-0.118674	0.905658	0.951429	-5.7193	Not Significant	ZBTB22	DPSvYOB
CD4+ T	0.0165605	3.46466	0.118547	0.905758	0.951429	-5.881	Not Significant	HPS3	DPSvYOB
CD4+ T	-0.0129426	4.04279	-0.118473	0.905816	0.951429	-6.05971	Not Significant	GLYCTK	DPSvYOB
CD4+ T	-0.0127857	4.17579	-0.118293	0.905959	0.951429	-6.09389	Not Significant	ZDHHC24	DPSvYOB
CD4+ T	0.0185399	3.00622	0.118231	0.906008	0.951429	-5.75568	Not Significant	ARRB1	DPSvYOB
CD4+ T	0.0214014	2.34742	0.118122	0.906094	0.951429	-5.54147	Not Significant	TMEM234	DPSvYOB
CD4+ T	0.0247899	1.84565	0.118084	0.906124	0.951429	-5.43859	Not Significant	AC145207.2	DPSvYOB
CD4+ T	-0.0171303	3.23895	-0.11799	0.906199	0.951429	-5.81006	Not Significant	PSMG1	DPSvYOB
CD4+ T	0.0049924	8.48906	0.117654	0.906465	0.951539	-6.81188	Not Significant	SFPQ	DPSvYOB
CD4+ T	0.0159722	3.20606	0.117623	0.906489	0.951539	-5.82201	Not Significant	TNFAIP8L1	DPSvYOB
CD4+ T	0.0181673	3.53881	0.117205	0.90682	0.951581	-5.89463	Not Significant	PIGBOS1	DPSvYOB
CD4+ T	-0.00889893	8.715	-0.117148	0.906865	0.951581	-6.82263	Not Significant	ETS1	DPSvYOB
CD4+ T	0.00935418	5.5475	0.117124	0.906884	0.951581	-6.43393	Not Significant	TMEM256	DPSvYOB
CD4+ T	0.0137378	5.62141	0.117102	0.906902	0.951581	-6.50029	Not Significant	MKL1	DPSvYOB
CD4+ T	0.00917405	4.9827	0.116604	0.907296	0.951897	-6.3107	Not Significant	FAF2	DPSvYOB
CD4+ T	-0.0194543	2.62383	-0.116421	0.90744	0.951907	-5.63717	Not Significant	SMIM30	DPSvYOB
CD4+ T	-0.0104219	7.69495	-0.11626	0.907568	0.951907	-6.75366	Not Significant	COTL1	DPSvYOB
CD4+ T	0.0142309	3.6497	0.116145	0.907659	0.951907	-5.95098	Not Significant	RBMXL1	DPSvYOB
CD4+ T	-0.0163493	3.89048	-0.116051	0.907733	0.951907	-5.99663	Not Significant	DPYD-AS1	DPSvYOB
CD4+ T	0.00502478	10.0746	0.116004	0.907771	0.951907	-6.89167	Not Significant	COX4I1	DPSvYOB
CD4+ T	-0.0245008	2.26732	-0.115581	0.908105	0.952137	-5.54695	Not Significant	TESK1	DPSvYOB
CD4+ T	0.00945791	5.20986	0.115491	0.908177	0.952137	-6.36243	Not Significant	TMCC1	DPSvYOB
CD4+ T	-0.018143	3.04723	-0.115014	0.908554	0.952435	-5.73958	Not Significant	PDZD11	DPSvYOB
CD4+ T	-0.00660604	6.13742	-0.114599	0.908883	0.952682	-6.54525	Not Significant	MAT2B	DPSvYOB
CD4+ T	0.0101469	4.46229	0.113955	0.909393	0.952967	-6.17229	Not Significant	NOL12	DPSvYOB
CD4+ T	-0.0137929	3.52531	-0.113953	0.909394	0.952967	-5.89826	Not Significant	RNF146	DPSvYOB
CD4+ T	-0.00925125	4.80373	-0.113902	0.909434	0.952967	-6.26081	Not Significant	NUMB	DPSvYOB
CD4+ T	0.0275397	1.72325	0.113608	0.909667	0.953041	-5.40054	Not Significant	AGAP9	DPSvYOB
CD4+ T	-0.00717097	6.11154	-0.113578	0.909691	0.953041	-6.54768	Not Significant	TMEM14B	DPSvYOB
CD4+ T	-0.00939251	5.30985	-0.113402	0.90983	0.953089	-6.38561	Not Significant	ANKRD13A	DPSvYOB
CD4+ T	0.00629212	7.33513	0.113208	0.909984	0.953152	-6.72063	Not Significant	YME1L1	DPSvYOB
CD4+ T	0.00784649	5.97654	0.112978	0.910166	0.953245	-6.53058	Not Significant	PHF20L1	DPSvYOB
CD4+ T	0.0141051	3.6297	0.112768	0.910332	0.953321	-5.93464	Not Significant	PEX19	DPSvYOB
CD4+ T	-0.0221475	2.09531	-0.112636	0.910437	0.953334	-5.48158	Not Significant	KRBA1	DPSvYOB
CD4+ T	0.0100907	4.82912	0.112491	0.910551	0.953356	-6.27466	Not Significant	POLR2M	DPSvYOB
CD4+ T	-0.0169687	2.8716	-0.112294	0.910708	0.953422	-5.71506	Not Significant	AC027097.1	DPSvYOB
CD4+ T	-0.010249	6.42352	-0.11205	0.910901	0.953527	-6.60619	Not Significant	TXN	DPSvYOB
CD4+ T	-0.0256762	1.60686	-0.111925	0.911	0.953532	-5.35511	Not Significant	AC012358.3	DPSvYOB
CD4+ T	0.0257198	1.40743	0.111502	0.911335	0.953786	-5.31278	Not Significant	RNF122	DPSvYOB
CD4+ T	-0.0213289	2.44385	-0.11125	0.911534	0.953896	-5.5847	Not Significant	PARD6A	DPSvYOB
CD4+ T	-0.00941341	5.81632	-0.110659	0.912002	0.954178	-6.49407	Not Significant	ERICH1	DPSvYOB
CD4+ T	-0.0155401	3.53208	-0.110657	0.912004	0.954178	-5.90412	Not Significant	CD99L2	DPSvYOB
CD4+ T	0.0187524	2.51387	0.110546	0.912092	0.954178	-5.62747	Not Significant	ADGRL1	DPSvYOB
CD4+ T	-0.00730955	6.65944	-0.110307	0.912281	0.954178	-6.63576	Not Significant	COPS9	DPSvYOB
CD4+ T	-0.0168111	3.64522	-0.110262	0.912317	0.954178	-5.94727	Not Significant	AC009133.3	DPSvYOB
CD4+ T	0.0260132	2.01258	0.110021	0.912507	0.954178	-5.45797	Not Significant	AL161421.1	DPSvYOB
CD4+ T	0.0108644	4.58685	0.11001	0.912517	0.954178	-6.20475	Not Significant	ARHGAP12	DPSvYOB
CD4+ T	-0.00859583	5.77865	-0.109906	0.912599	0.954178	-6.49289	Not Significant	SRSF6	DPSvYOB
CD4+ T	-0.0250808	1.83017	-0.109818	0.912668	0.954178	-5.4229	Not Significant	ZSCAN12	DPSvYOB
CD4+ T	-0.0158665	3.39413	-0.109732	0.912736	0.954178	-5.86236	Not Significant	TULP3	DPSvYOB
CD4+ T	-0.0291076	1.51875	-0.109199	0.913158	0.954492	-5.35139	Not Significant	IPO13	DPSvYOB
CD4+ T	-0.0207172	2.72884	-0.109117	0.913224	0.954492	-5.65167	Not Significant	ALG14	DPSvYOB
CD4+ T	0.0293869	2.4193	0.108657	0.913588	0.954653	-5.58673	Not Significant	RABL2A	DPSvYOB
CD4+ T	0.00979809	4.76404	0.108565	0.91366	0.954653	-6.25191	Not Significant	EGLN1	DPSvYOB
CD4+ T	0.0192805	2.82052	0.108333	0.913844	0.954653	-5.72189	Not Significant	AC008040.5	DPSvYOB
CD4+ T	-0.01795	2.7242	-0.108244	0.913915	0.954653	-5.66654	Not Significant	TIPIN	DPSvYOB
CD4+ T	0.00716318	5.41153	0.108179	0.913966	0.954653	-6.41416	Not Significant	MED28	DPSvYOB
CD4+ T	0.0071822	5.42508	0.108063	0.914058	0.954653	-6.41411	Not Significant	MYSM1	DPSvYOB
CD4+ T	0.0221888	5.11784	0.107996	0.914112	0.954653	-6.32192	Not Significant	LGALS3	DPSvYOB
CD4+ T	0.00759942	7.05518	0.10798	0.914124	0.954653	-6.68688	Not Significant	NLRP1	DPSvYOB
CD4+ T	0.00691164	6.11204	0.107715	0.914334	0.954774	-6.55768	Not Significant	SMG6	DPSvYOB
CD4+ T	0.0147373	3.37267	0.10734	0.914631	0.954987	-5.85113	Not Significant	PIAS4	DPSvYOB
CD4+ T	-0.0146237	3.40106	-0.107221	0.914725	0.954988	-5.86606	Not Significant	RNF26	DPSvYOB
CD4+ T	0.0111338	3.84088	0.106903	0.914978	0.955153	-5.99869	Not Significant	GNPDA2	DPSvYOB
CD4+ T	0.0141452	3.14749	0.106595	0.915222	0.955311	-5.79413	Not Significant	MEN1	DPSvYOB
CD4+ T	0.00979977	4.95741	0.106121	0.915597	0.955605	-6.30604	Not Significant	EIF4G3	DPSvYOB
CD4+ T	-0.0161161	2.87726	-0.105966	0.91572	0.955636	-5.69764	Not Significant	ZNF354B	DPSvYOB
CD4+ T	0.0102134	4.30783	0.105625	0.91599	0.95582	-6.13549	Not Significant	PRR14	DPSvYOB
CD4+ T	0.00803743	5.64925	0.104961	0.916516	0.956271	-6.46993	Not Significant	CUX1	DPSvYOB
CD4+ T	-0.01498	2.95272	-0.104836	0.916616	0.956277	-5.73255	Not Significant	CTNNBIP1	DPSvYOB
CD4+ T	0.0114745	4.04007	0.104518	0.916867	0.956442	-6.06243	Not Significant	ALKBH1	DPSvYOB
CD4+ T	-0.0193901	2.1715	-0.103513	0.917664	0.957111	-5.50217	Not Significant	ANKRD16	DPSvYOB
CD4+ T	0.0254364	1.73933	0.103472	0.917696	0.957111	-5.40053	Not Significant	CENPL	DPSvYOB
CD4+ T	0.0312146	2.27312	0.102897	0.918152	0.957461	-5.55174	Not Significant	CR1	DPSvYOB
CD4+ T	0.0093705	4.49537	0.102813	0.918219	0.957461	-6.17062	Not Significant	PRKAG1	DPSvYOB
CD4+ T	0.00659009	6.13383	0.10249	0.918475	0.957569	-6.55912	Not Significant	PBRM1	DPSvYOB
CD4+ T	0.0563398	1.49467	0.102446	0.91851	0.957569	-5.41097	Not Significant	IGKV4-1	DPSvYOB
CD4+ T	-0.0167207	2.57964	-0.102107	0.918778	0.957751	-5.60483	Not Significant	TADA2A	DPSvYOB
CD4+ T	-0.0101697	6.58503	-0.100987	0.919666	0.958579	-6.62883	Not Significant	PLAC8	DPSvYOB
CD4+ T	0.00864445	4.82163	0.100679	0.91991	0.958639	-6.27001	Not Significant	MRPL37	DPSvYOB
CD4+ T	0.0228612	2.15441	0.100584	0.919986	0.958639	-5.51235	Not Significant	LINC01841	DPSvYOB
CD4+ T	0.018483	2.24751	0.10056	0.920005	0.958639	-5.51785	Not Significant	RIPK3	DPSvYOB
CD4+ T	-0.0178764	2.7565	-0.100262	0.920241	0.958756	-5.66791	Not Significant	ALDOC	DPSvYOB
CD4+ T	0.00768362	5.24199	0.100182	0.920304	0.958756	-6.37696	Not Significant	LARP4B	DPSvYOB
CD4+ T	0.00446747	7.27232	0.0997787	0.920624	0.958991	-6.71488	Not Significant	RWDD1	DPSvYOB
CD4+ T	-0.00798483	4.93517	-0.0995748	0.920786	0.959005	-6.30328	Not Significant	SRA1	DPSvYOB
CD4+ T	-0.0231115	5.23429	-0.099499	0.920846	0.959005	-6.37364	Not Significant	CENPK	DPSvYOB
CD4+ T	0.00578863	8.06952	0.0993226	0.920986	0.959005	-6.78459	Not Significant	DDX3X	DPSvYOB
CD4+ T	0.0255469	2.41713	0.0992887	0.921013	0.959005	-5.59128	Not Significant	ADAMTS6	DPSvYOB
CD4+ T	0.026864	1.71165	0.0987532	0.921437	0.959165	-5.39415	Not Significant	ACTA2	DPSvYOB
CD4+ T	-0.00860338	4.84733	-0.0986181	0.921544	0.959165	-6.28408	Not Significant	ACTR1A	DPSvYOB
CD4+ T	0.00758867	5.23671	0.0985785	0.921576	0.959165	-6.37462	Not Significant	UBE2Z	DPSvYOB
CD4+ T	0.0186116	2.81792	0.0985778	0.921576	0.959165	-5.7078	Not Significant	OPN3	DPSvYOB
CD4+ T	0.0146929	2.98995	0.0985033	0.921635	0.959165	-5.74158	Not Significant	TRMT61A	DPSvYOB
CD4+ T	-0.0111175	3.82524	-0.0980836	0.921968	0.959414	-5.98837	Not Significant	ZNF699	DPSvYOB
CD4+ T	-0.0107016	5.06699	-0.0976477	0.922314	0.959676	-6.33876	Not Significant	PFKP	DPSvYOB
CD4+ T	-0.00802996	4.8723	-0.0967387	0.923035	0.960265	-6.2898	Not Significant	SP2	DPSvYOB
CD4+ T	-0.00531643	8.00765	-0.0966964	0.923068	0.960265	-6.78145	Not Significant	CHD1	DPSvYOB
CD4+ T	-0.017246	2.41133	-0.0965463	0.923187	0.960291	-5.57774	Not Significant	AACS	DPSvYOB
CD4+ T	0.0183585	2.45945	0.096148	0.923503	0.960522	-5.60991	Not Significant	AP003108.2	DPSvYOB
CD4+ T	-0.0148242	3.22812	-0.0959952	0.923624	0.960528	-5.82072	Not Significant	WDR81	DPSvYOB
CD4+ T	-0.0199743	2.16337	-0.0958152	0.923767	0.960528	-5.50263	Not Significant	GM2A	DPSvYOB
CD4+ T	0.00665037	6.08591	0.095786	0.92379	0.960528	-6.5446	Not Significant	MRPL20	DPSvYOB
CD4+ T	-0.00614449	7.79985	-0.0955972	0.92394	0.960586	-6.7627	Not Significant	SSH2	DPSvYOB
CD4+ T	0.0130165	3.80011	0.0951939	0.92426	0.960821	-5.98799	Not Significant	DLGAP1-AS1	DPSvYOB
CD4+ T	0.0058728	5.73467	0.0949896	0.924422	0.960891	-6.48692	Not Significant	SSNA1	DPSvYOB
CD4+ T	-0.0231764	1.51157	-0.094705	0.924648	0.961028	-5.35003	Not Significant	AL590764.1	DPSvYOB
CD4+ T	-0.00655888	5.5743	-0.0939481	0.925248	0.961349	-6.44738	Not Significant	STMP1	DPSvYOB
CD4+ T	0.0239904	2.77484	0.093898	0.925288	0.961349	-5.69054	Not Significant	ARG2	DPSvYOB
CD4+ T	-0.0062871	6.17113	-0.0937856	0.925377	0.961349	-6.57597	Not Significant	BTG3	DPSvYOB
CD4+ T	0.0199386	2.23459	0.093775	0.925386	0.961349	-5.50726	Not Significant	GPAM	DPSvYOB
CD4+ T	-0.0129608	3.56998	-0.0937238	0.925426	0.961349	-5.91465	Not Significant	CORO2A	DPSvYOB
CD4+ T	0.00986118	10.415	0.0932805	0.925778	0.961616	-6.9137	Not Significant	TNFAIP3	DPSvYOB
CD4+ T	0.00947967	4.41517	0.093127	0.9259	0.961645	-6.17345	Not Significant	EIF1AD	DPSvYOB
CD4+ T	-0.0068778	5.59219	-0.0927459	0.926202	0.961779	-6.44401	Not Significant	LSM6	DPSvYOB
CD4+ T	0.00753744	5.08172	0.0927277	0.926217	0.961779	-6.33582	Not Significant	YTHDF1	DPSvYOB
CD4+ T	-0.0205969	2.91001	-0.092477	0.926415	0.961888	-5.76451	Not Significant	AP003086.2	DPSvYOB
CD4+ T	-0.00980992	4.25897	-0.0915729	0.927133	0.962535	-6.11595	Not Significant	ANAPC4	DPSvYOB
CD4+ T	0.011772	3.02258	0.0912942	0.927354	0.962644	-5.75998	Not Significant	DGCR8	DPSvYOB
CD4+ T	-0.016095	2.64571	-0.0912026	0.927427	0.962644	-5.63528	Not Significant	AHDC1	DPSvYOB
CD4+ T	0.00876869	4.3559	0.0910364	0.927558	0.962683	-6.14888	Not Significant	MAPK3	DPSvYOB
CD4+ T	-0.00848151	11.6705	-0.0907968	0.927749	0.962768	-6.98054	Not Significant	MT-ATP8	DPSvYOB
CD4+ T	-0.00583241	6.67136	-0.0906968	0.927828	0.962768	-6.64513	Not Significant	SMARCC1	DPSvYOB
CD4+ T	0.0101096	3.55504	0.0905489	0.927945	0.962792	-5.92252	Not Significant	HCFC2	DPSvYOB
CD4+ T	0.0175811	1.91488	0.0903944	0.928068	0.962821	-5.4373	Not Significant	CACNA1D	DPSvYOB
CD4+ T	0.0055605	6.25674	0.0901296	0.928278	0.962941	-6.57685	Not Significant	TAOK3	DPSvYOB
CD4+ T	0.00471293	6.67999	0.0898804	0.928476	0.962971	-6.64395	Not Significant	SNX6	DPSvYOB
CD4+ T	-0.00714746	5.10917	-0.0898538	0.928497	0.962971	-6.3374	Not Significant	IAH1	DPSvYOB
CD4+ T	-0.017037	3.11983	-0.0897374	0.928589	0.962971	-5.78678	Not Significant	AC135457.1	DPSvYOB
CD4+ T	0.024767	1.54862	0.0894869	0.928788	0.96308	-5.3622	Not Significant	PRDM11	DPSvYOB
CD4+ T	0.0179937	1.95553	0.0889489	0.929215	0.963425	-5.46764	Not Significant	CCDC61	DPSvYOB
CD4+ T	-0.0319116	5.6891	-0.0885513	0.929531	0.963562	-6.46658	Not Significant	CDK11A	DPSvYOB
CD4+ T	0.0123379	3.42115	0.0885443	0.929536	0.963562	-5.87099	Not Significant	MARK4	DPSvYOB
CD4+ T	0.00726171	5.44273	0.0882713	0.929753	0.963673	-6.42144	Not Significant	TMEM63A	DPSvYOB
CD4+ T	-0.00772514	7.6992	-0.0881716	0.929832	0.963673	-6.76098	Not Significant	RNF213	DPSvYOB
CD4+ T	0.0101702	5.26397	0.0878417	0.930094	0.963847	-6.37954	Not Significant	PPP1R18	DPSvYOB
CD4+ T	0.00545876	5.63254	0.0876747	0.930227	0.963887	-6.46418	Not Significant	UBAP2L	DPSvYOB
CD4+ T	-0.0117127	3.65069	-0.0873718	0.930467	0.964017	-5.94021	Not Significant	NAXD	DPSvYOB
CD4+ T	0.0159168	2.5107	0.0871166	0.93067	0.964017	-5.6181	Not Significant	SLC9B1	DPSvYOB
CD4+ T	-0.0185521	3.02264	-0.0870267	0.930741	0.964017	-5.78461	Not Significant	MIR155HG	DPSvYOB
CD4+ T	-0.00572625	6.22849	-0.0869261	0.930821	0.964017	-6.5732	Not Significant	LPXN	DPSvYOB
CD4+ T	-0.00798252	4.42233	-0.086922	0.930824	0.964017	-6.17329	Not Significant	SMCR8	DPSvYOB
CD4+ T	0.00670752	5.54325	0.0867278	0.930978	0.964079	-6.44271	Not Significant	MRPL21	DPSvYOB
CD4+ T	0.00557757	5.94695	0.0861149	0.931465	0.964326	-6.52148	Not Significant	PSMA5	DPSvYOB
CD4+ T	0.00684011	4.79636	0.0860563	0.931511	0.964326	-6.26385	Not Significant	GGA3	DPSvYOB
CD4+ T	-0.0137631	2.67798	-0.0858479	0.931677	0.964326	-5.64551	Not Significant	NEU3	DPSvYOB
CD4+ T	-0.00887699	4.24716	-0.0856588	0.931827	0.964326	-6.11503	Not Significant	ZBTB40	DPSvYOB
CD4+ T	-0.00598011	5.37274	-0.0855014	0.931952	0.964326	-6.407	Not Significant	NKAP	DPSvYOB
CD4+ T	-0.00708874	5.32882	-0.0853747	0.932052	0.964326	-6.39642	Not Significant	SH3GLB2	DPSvYOB
CD4+ T	-0.0089187	4.0493	-0.0853201	0.932096	0.964326	-6.06173	Not Significant	RNPEP	DPSvYOB
CD4+ T	0.00674976	4.69608	0.0852652	0.932139	0.964326	-6.2382	Not Significant	DEDD	DPSvYOB
CD4+ T	0.00700447	5.24374	0.0852636	0.932141	0.964326	-6.38584	Not Significant	TENT4B	DPSvYOB
CD4+ T	0.00588569	5.51778	0.0852392	0.93216	0.964326	-6.43728	Not Significant	RAB3GAP2	DPSvYOB
CD4+ T	-0.0156693	2.35539	-0.0848965	0.932432	0.964396	-5.55173	Not Significant	AC007383.2	DPSvYOB
CD4+ T	0.00524969	6.44947	0.0848303	0.932485	0.964396	-6.61198	Not Significant	DNAJC8	DPSvYOB
CD4+ T	-0.0111039	3.60073	-0.0846497	0.932628	0.964396	-5.93036	Not Significant	SCPEP1	DPSvYOB
CD4+ T	0.0129748	4.37155	0.0845784	0.932685	0.964396	-6.15683	Not Significant	LINC02256	DPSvYOB
CD4+ T	-0.0090615	3.62741	-0.0845602	0.932699	0.964396	-5.93357	Not Significant	TTC31	DPSvYOB
CD4+ T	-0.0148468	2.53081	-0.084026	0.933123	0.964729	-5.61164	Not Significant	CBR4	DPSvYOB
CD4+ T	-0.00500338	6.50844	-0.0839162	0.93321	0.964729	-6.61704	Not Significant	EIF2S2	DPSvYOB
CD4+ T	0.0103425	4.84412	0.0829491	0.933978	0.965426	-6.27516	Not Significant	GSDMD	DPSvYOB
CD4+ T	0.0066989	5.20029	0.082638	0.934225	0.965583	-6.36628	Not Significant	DHPS	DPSvYOB
CD4+ T	0.00920794	4.07587	0.0824455	0.934378	0.965644	-6.07124	Not Significant	SYNGAP1	DPSvYOB
CD4+ T	-0.0162276	2.32114	-0.0820509	0.934692	0.96587	-5.55746	Not Significant	NAPB	DPSvYOB
CD4+ T	-0.00768149	4.61357	-0.081595	0.935054	0.966147	-6.22072	Not Significant	COG1	DPSvYOB
CD4+ T	-0.00805846	4.07325	-0.0810439	0.935491	0.966501	-6.0562	Not Significant	STRADA	DPSvYOB
CD4+ T	0.0197049	4.60517	0.0807155	0.935752	0.966673	-6.21646	Not Significant	YBX3	DPSvYOB
CD4+ T	-0.00759293	7.56225	-0.0801115	0.936232	0.967071	-6.74999	Not Significant	PIM2	DPSvYOB
CD4+ T	0.0214195	1.38164	0.0797577	0.936513	0.967227	-5.30856	Not Significant	CIPC	DPSvYOB
CD4+ T	-0.018768	1.97651	-0.0796825	0.936573	0.967227	-5.44398	Not Significant	ZNF296	DPSvYOB
CD4+ T	0.00686626	5.25725	0.0795156	0.936705	0.967266	-6.37582	Not Significant	DDX42	DPSvYOB
CD4+ T	0.00933495	4.63506	0.0792391	0.936925	0.967326	-6.21899	Not Significant	MTHFS	DPSvYOB
CD4+ T	0.00999925	3.50163	0.0791041	0.937032	0.967326	-5.89877	Not Significant	PTPA	DPSvYOB
CD4+ T	0.00554137	5.13765	0.0790862	0.937046	0.967326	-6.35612	Not Significant	USP38	DPSvYOB
CD4+ T	-0.0072887	4.80394	-0.0787211	0.937336	0.967527	-6.27624	Not Significant	C19orf48	DPSvYOB
CD4+ T	-0.00752162	5.26571	-0.0785768	0.937451	0.967548	-6.39418	Not Significant	FAM53C	DPSvYOB
CD4+ T	0.0148383	2.3489	0.0783816	0.937606	0.96761	-5.57182	Not Significant	SHLD3	DPSvYOB
CD4+ T	-0.0177483	2.06326	-0.0781205	0.937813	0.967727	-5.47714	Not Significant	ANKRD6	DPSvYOB
CD4+ T	-0.0108715	3.23655	-0.0777056	0.938143	0.967928	-5.83863	Not Significant	CRELD1	DPSvYOB
CD4+ T	0.018376	2.10758	0.0774638	0.938335	0.967928	-5.4955	Not Significant	ZSCAN30	DPSvYOB
CD4+ T	-0.0077156	5.74668	-0.0774501	0.938346	0.967928	-6.48895	Not Significant	ERCC1	DPSvYOB
CD4+ T	-0.00754669	4.43141	-0.0773975	0.938388	0.967928	-6.17259	Not Significant	ZDHHC2	DPSvYOB
CD4+ T	-0.0106019	6.84657	-0.0772224	0.938527	0.967974	-6.66231	Not Significant	PIM1	DPSvYOB
CD4+ T	0.0265239	0.903746	0.0768717	0.938806	0.968164	-5.21041	Not Significant	MARCKS	DPSvYOB
CD4+ T	0.00701458	5.01024	0.0764029	0.939178	0.968437	-6.31809	Not Significant	ZNF414	DPSvYOB
CD4+ T	0.00764248	4.46299	0.0763001	0.93926	0.968437	-6.17758	Not Significant	MRPL50	DPSvYOB
CD4+ T	-0.00744571	9.89684	-0.0761646	0.939367	0.968449	-6.88577	Not Significant	CXCR4	DPSvYOB
CD4+ T	0.0211206	1.20631	0.0760472	0.939461	0.968449	-5.2732	Not Significant	TMEM53	DPSvYOB
CD4+ T	0.00873907	4.04658	0.0758304	0.939633	0.9685	-6.05335	Not Significant	HLCS	DPSvYOB
CD4+ T	0.0227221	1.97113	0.0757465	0.9397	0.9685	-5.46125	Not Significant	PPBP	DPSvYOB
CD4+ T	0.0108205	3.33967	0.0753723	0.939997	0.968708	-5.84867	Not Significant	RNF31	DPSvYOB
CD4+ T	0.0078758	4.18759	0.073432	0.941539	0.970107	-6.10211	Not Significant	TEN1	DPSvYOB
CD4+ T	0.00640814	4.77303	0.073426	0.941543	0.970107	-6.25623	Not Significant	ATOX1	DPSvYOB
CD4+ T	-0.00999531	3.84838	-0.0730982	0.941804	0.970277	-6.03265	Not Significant	RELT	DPSvYOB
CD4+ T	0.00775907	4.71014	0.0729471	0.941924	0.970297	-6.23076	Not Significant	CEP68	DPSvYOB
CD4+ T	-0.00787462	4.02415	-0.0728196	0.942025	0.970297	-6.06183	Not Significant	SEC24A	DPSvYOB
CD4+ T	-0.0047685	5.94552	-0.0727163	0.942107	0.970297	-6.52376	Not Significant	COPB1	DPSvYOB
CD4+ T	0.00600161	4.94288	0.072193	0.942523	0.970627	-6.30376	Not Significant	KIAA0319L	DPSvYOB
CD4+ T	-0.00553371	4.80295	-0.0718833	0.94277	0.970783	-6.27326	Not Significant	MAP3K7	DPSvYOB
CD4+ T	-0.0159516	2.25894	-0.071526	0.943054	0.970807	-5.58739	Not Significant	MUM1	DPSvYOB
CD4+ T	-0.0159298	1.92452	-0.0714968	0.943077	0.970807	-5.44645	Not Significant	CHCHD4	DPSvYOB
CD4+ T	0.00956053	3.60569	0.0714956	0.943078	0.970807	-5.93623	Not Significant	ISOC1	DPSvYOB
CD4+ T	0.00785868	3.90517	0.0712275	0.943291	0.970928	-6.01955	Not Significant	HPS5	DPSvYOB
CD4+ T	0.0182926	5.72682	0.0709065	0.943546	0.971093	-6.46355	Not Significant	SH3YL1	DPSvYOB
CD4+ T	0.00868432	4.21039	0.0704445	0.943913	0.971373	-6.11331	Not Significant	IPMK	DPSvYOB
CD4+ T	-0.00661328	4.76269	-0.0702225	0.94409	0.971457	-6.25912	Not Significant	ZFP91	DPSvYOB
CD4+ T	0.00654554	4.55596	0.0698628	0.944376	0.971654	-6.206	Not Significant	SUDS3	DPSvYOB
CD4+ T	-0.00845051	4.17939	-0.0696155	0.944572	0.971758	-6.09848	Not Significant	LIG1	DPSvYOB
CD4+ T	-0.0063605	4.92207	-0.0694114	0.944734	0.971793	-6.29081	Not Significant	UBE2V2	DPSvYOB
CD4+ T	-0.00389115	6.61388	-0.069334	0.944796	0.971793	-6.63549	Not Significant	ATP5PF	DPSvYOB
CD4+ T	0.00447608	6.05466	0.0691941	0.944907	0.971798	-6.54741	Not Significant	RABEP1	DPSvYOB
CD4+ T	-0.0128866	2.49696	-0.0690884	0.944991	0.971798	-5.60168	Not Significant	SLC39A3	DPSvYOB
CD4+ T	-0.0064354	4.43963	-0.0688021	0.945219	0.971934	-6.17384	Not Significant	STK25	DPSvYOB
CD4+ T	0.0087257	3.84811	0.068478	0.945476	0.972014	-6.00837	Not Significant	DHX57	DPSvYOB
CD4+ T	0.0168367	1.80773	0.068225	0.945678	0.972014	-5.41481	Not Significant	FANCA	DPSvYOB
CD4+ T	0.0142022	1.98926	0.0681646	0.945726	0.972014	-5.45946	Not Significant	PIGV	DPSvYOB
CD4+ T	0.00727787	4.11914	0.0681526	0.945735	0.972014	-6.08007	Not Significant	AHCY	DPSvYOB
CD4+ T	-0.00281861	8.08906	-0.0677861	0.946026	0.972014	-6.78985	Not Significant	TOMM20	DPSvYOB
CD4+ T	-0.0137626	2.43767	-0.0677484	0.946056	0.972014	-5.57608	Not Significant	BORA	DPSvYOB
CD4+ T	0.00503561	5.8106	0.0677067	0.94609	0.972014	-6.50917	Not Significant	RELL1	DPSvYOB
CD4+ T	-0.00526056	5.06697	-0.0676922	0.946101	0.972014	-6.33014	Not Significant	TPRKB	DPSvYOB
CD4+ T	0.00716019	4.60212	0.0676282	0.946152	0.972014	-6.20949	Not Significant	HSBP1	DPSvYOB
CD4+ T	-0.0124653	2.36121	-0.0672222	0.946475	0.972179	-5.54794	Not Significant	NAPA-AS1	DPSvYOB
CD4+ T	-0.00552982	5.33498	-0.0671578	0.946526	0.972179	-6.40538	Not Significant	NCOR2	DPSvYOB
CD4+ T	-0.00486061	5.21467	-0.0670676	0.946598	0.972179	-6.37632	Not Significant	MAPKAPK5	DPSvYOB
CD4+ T	0.0120768	4.08323	0.0667753	0.94683	0.97232	-6.06166	Not Significant	MIAT	DPSvYOB
CD4+ T	-0.00432573	5.36509	-0.0661824	0.947301	0.972683	-6.40697	Not Significant	RAB8A	DPSvYOB
CD4+ T	0.00362352	6.17088	0.0659971	0.947449	0.972683	-6.56735	Not Significant	PSMD8	DPSvYOB
CD4+ T	0.00747866	7.47924	0.0659717	0.947469	0.972683	-6.74235	Not Significant	ISG20	DPSvYOB
CD4+ T	0.0129317	1.92543	0.0655744	0.947785	0.972824	-5.43201	Not Significant	DZANK1	DPSvYOB
CD4+ T	0.00980105	2.68234	0.0654762	0.947863	0.972824	-5.66295	Not Significant	MIER2	DPSvYOB
CD4+ T	0.0120006	2.7347	0.0654391	0.947892	0.972824	-5.66792	Not Significant	ZNF786	DPSvYOB
CD4+ T	-0.0035545	6.77495	-0.065065	0.94819	0.973032	-6.65603	Not Significant	EIF1AX	DPSvYOB
CD4+ T	-0.00461653	5.55909	-0.0648905	0.948329	0.973077	-6.45583	Not Significant	TUT7	DPSvYOB
CD4+ T	-0.00402487	7.22042	-0.0639592	0.949069	0.973601	-6.71405	Not Significant	TNIK	DPSvYOB
CD4+ T	0.00439209	5.7188	0.0639317	0.949091	0.973601	-6.4837	Not Significant	ENTPD4	DPSvYOB
CD4+ T	-0.00330219	8.74079	-0.063889	0.949125	0.973601	-6.8305	Not Significant	SON	DPSvYOB
CD4+ T	0.00472374	4.74022	0.0636208	0.949338	0.973722	-6.25673	Not Significant	GNL2	DPSvYOB
CD4+ T	0.00430232	6.26264	0.0629541	0.949869	0.97408	-6.5815	Not Significant	SFI1	DPSvYOB
CD4+ T	-0.0124051	2.64889	-0.0629424	0.949878	0.97408	-5.65987	Not Significant	SRGAP2B	DPSvYOB
CD4+ T	-0.00327498	6.52997	-0.0626216	0.950133	0.974156	-6.62511	Not Significant	MON2	DPSvYOB
CD4+ T	-0.00251415	7.97294	-0.0625357	0.950201	0.974156	-6.78101	Not Significant	SRSF11	DPSvYOB
CD4+ T	-0.00416563	5.98939	-0.0624897	0.950238	0.974156	-6.53416	Not Significant	RERE	DPSvYOB
CD4+ T	0.00560734	4.96388	0.0622633	0.950418	0.974225	-6.31549	Not Significant	TTC21B	DPSvYOB
CD4+ T	0.00514272	4.73859	0.0621152	0.950536	0.974225	-6.25065	Not Significant	CHMP1A	DPSvYOB
CD4+ T	-0.0150254	1.9332	-0.0619058	0.950702	0.974225	-5.43961	Not Significant	ABI3	DPSvYOB
CD4+ T	-0.00734092	4.27207	-0.0618375	0.950756	0.974225	-6.12064	Not Significant	JAK2	DPSvYOB
CD4+ T	0.00281381	7.4574	0.0617316	0.950841	0.974225	-6.73563	Not Significant	PCBP2	DPSvYOB
CD4+ T	0.010133	2.67099	0.0616856	0.950877	0.974225	-5.64637	Not Significant	ZNF621	DPSvYOB
CD4+ T	-0.00431748	5.46635	-0.0611682	0.951289	0.974449	-6.42826	Not Significant	BTBD1	DPSvYOB
CD4+ T	0.00428387	5.44575	0.0611455	0.951307	0.974449	-6.42652	Not Significant	UTP23	DPSvYOB
CD4+ T	0.00633034	4.05146	0.0608464	0.951545	0.974449	-6.06175	Not Significant	MCCC1	DPSvYOB
CD4+ T	0.00723957	5.22791	0.060816	0.951569	0.974449	-6.42032	Not Significant	C19orf24	DPSvYOB
CD4+ T	-0.00597704	5.09189	-0.0608121	0.951572	0.974449	-6.35018	Not Significant	SAMD4B	DPSvYOB
CD4+ T	-0.0112454	2.29848	-0.0603242	0.95196	0.974711	-5.55204	Not Significant	PTPDC1	DPSvYOB
CD4+ T	0.00511503	5.35114	0.0602385	0.952028	0.974711	-6.4076	Not Significant	BLOC1S4	DPSvYOB
CD4+ T	0.00404013	5.87014	0.060131	0.952114	0.974711	-6.5105	Not Significant	OSTC	DPSvYOB
CD4+ T	-0.0040145	5.72048	-0.0598952	0.952301	0.974727	-6.48964	Not Significant	TFG	DPSvYOB
CD4+ T	-0.00650314	3.6362	-0.0596813	0.952472	0.974727	-5.94627	Not Significant	TIMMDC1	DPSvYOB
CD4+ T	0.008232	3.41622	0.0596009	0.952535	0.974727	-5.87253	Not Significant	BSCL2	DPSvYOB
CD4+ T	0.00608861	4.51312	0.0592801	0.952791	0.974727	-6.19364	Not Significant	INVS	DPSvYOB
CD4+ T	-0.0185	0.859317	-0.0592338	0.952827	0.974727	-5.21174	Not Significant	IRAK3	DPSvYOB
CD4+ T	-0.0139101	2.13656	-0.0590346	0.952986	0.974727	-5.5037	Not Significant	SERPINB9P1	DPSvYOB
CD4+ T	-0.0141898	1.99454	-0.0589309	0.953068	0.974727	-5.46363	Not Significant	MORN1	DPSvYOB
CD4+ T	-0.0053145	4.3499	-0.0587003	0.953252	0.974727	-6.1533	Not Significant	TIMM50	DPSvYOB
CD4+ T	0.00385185	5.8736	0.0586853	0.953264	0.974727	-6.51306	Not Significant	NUDT16L1	DPSvYOB
CD4+ T	0.0060334	3.98613	0.0584076	0.953485	0.974727	-6.04573	Not Significant	SLC37A1	DPSvYOB
CD4+ T	0.0111492	2.60049	0.0583068	0.953565	0.974727	-5.64491	Not Significant	PLEKHA8	DPSvYOB
CD4+ T	0.0106671	9.97223	0.0582569	0.953605	0.974727	-6.88936	Not Significant	TXNIP	DPSvYOB
CD4+ T	0.00653424	4.05672	0.0579694	0.953833	0.974727	-6.05553	Not Significant	ZNF841	DPSvYOB
CD4+ T	0.00348101	6.01072	0.0579325	0.953863	0.974727	-6.54148	Not Significant	ITPR2	DPSvYOB
CD4+ T	-0.00498305	4.67531	-0.0578831	0.953902	0.974727	-6.2233	Not Significant	MRPS2	DPSvYOB
CD4+ T	-0.00909951	2.77347	-0.0578313	0.953943	0.974727	-5.66773	Not Significant	POLR3K	DPSvYOB
CD4+ T	-0.00322561	6.89737	-0.0576103	0.954119	0.974727	-6.67474	Not Significant	SRPK2	DPSvYOB
CD4+ T	0.00949138	2.92815	0.0576065	0.954122	0.974727	-5.72407	Not Significant	NHEJ1	DPSvYOB
CD4+ T	0.00743124	3.62479	0.0573	0.954366	0.974727	-5.95484	Not Significant	CNKSR2	DPSvYOB
CD4+ T	-0.00767993	3.58757	-0.0572995	0.954366	0.974727	-5.92531	Not Significant	SLF2	DPSvYOB
CD4+ T	-0.00565162	6.5514	-0.057255	0.954402	0.974727	-6.62572	Not Significant	ALKBH7	DPSvYOB
CD4+ T	0.00818644	3.40605	0.0571656	0.954473	0.974727	-5.85421	Not Significant	MRPL15	DPSvYOB
CD4+ T	-0.00661801	4.11885	-0.0571585	0.954478	0.974727	-6.0775	Not Significant	C5orf22	DPSvYOB
CD4+ T	-0.00404006	5.34004	-0.0569201	0.954668	0.974727	-6.40387	Not Significant	KPNA3	DPSvYOB
CD4+ T	0.00548182	4.74955	0.0568704	0.954708	0.974727	-6.25976	Not Significant	EPG5	DPSvYOB
CD4+ T	-0.0117546	1.78952	-0.0567476	0.954805	0.974727	-5.41616	Not Significant	AC011450.1	DPSvYOB
CD4+ T	-0.00371348	5.61214	-0.0567223	0.954825	0.974727	-6.46355	Not Significant	PSMC6	DPSvYOB
CD4+ T	-0.00980169	2.91016	-0.056681	0.954858	0.974727	-5.72285	Not Significant	CCDC88A	DPSvYOB
CD4+ T	0.00724082	3.67464	0.0566348	0.954895	0.974727	-5.93456	Not Significant	PI4K2B	DPSvYOB
CD4+ T	-0.00737159	3.18779	-0.056398	0.955083	0.974822	-5.82679	Not Significant	ATP13A2	DPSvYOB
CD4+ T	0.00700985	4.04815	0.0562077	0.955235	0.974879	-6.04983	Not Significant	ELP3	DPSvYOB
CD4+ T	-0.00524317	4.83232	-0.0548431	0.95632	0.97589	-6.28173	Not Significant	RCHY1	DPSvYOB
CD4+ T	0.00405234	5.40128	0.0545515	0.956552	0.975983	-6.41587	Not Significant	POLR2E	DPSvYOB
CD4+ T	0.00533501	6.44277	0.0544331	0.956647	0.975983	-6.60694	Not Significant	UPP1	DPSvYOB
CD4+ T	0.00715423	3.78872	0.0543689	0.956698	0.975983	-5.98066	Not Significant	PLIN3	DPSvYOB
CD4+ T	0.00353087	5.66445	0.0541603	0.956864	0.976054	-6.47905	Not Significant	UBA6	DPSvYOB
CD4+ T	0.00962968	2.228	0.0537306	0.957206	0.976306	-5.52333	Not Significant	MGME1	DPSvYOB
CD4+ T	0.0310282	1.72055	0.0535609	0.957341	0.976315	-5.40174	Not Significant	SLC25A29	DPSvYOB
CD4+ T	0.00661374	4.03495	0.0533627	0.957498	0.976315	-6.05767	Not Significant	ACSL1	DPSvYOB
CD4+ T	-0.00655587	5.30297	-0.0533587	0.957502	0.976315	-6.3916	Not Significant	MINK1	DPSvYOB
CD4+ T	0.00480886	4.344	0.0526039	0.958102	0.976695	-6.14114	Not Significant	PSMB5	DPSvYOB
CD4+ T	0.00750951	3.19334	0.0526012	0.958104	0.976695	-5.79405	Not Significant	PEX7	DPSvYOB
CD4+ T	0.00523816	4.47053	0.0524617	0.958215	0.976695	-6.18436	Not Significant	CASP3	DPSvYOB
CD4+ T	-0.00402139	5.20469	-0.0523134	0.958333	0.976695	-6.36735	Not Significant	SCNM1	DPSvYOB
CD4+ T	-0.0153411	1.36823	-0.0522904	0.958352	0.976695	-5.31412	Not Significant	SLC27A4	DPSvYOB
CD4+ T	-0.00375498	5.29643	-0.052014	0.958572	0.976797	-6.39634	Not Significant	PLAA	DPSvYOB
CD4+ T	0.00700044	3.49435	0.0518744	0.958683	0.976797	-5.89061	Not Significant	TFPT	DPSvYOB
CD4+ T	0.00631384	3.80166	0.0518049	0.958738	0.976797	-5.9782	Not Significant	PEMT	DPSvYOB
CD4+ T	0.00256733	7.46465	0.0513155	0.959127	0.977096	-6.73793	Not Significant	TUT4	DPSvYOB
CD4+ T	0.0119103	1.74477	0.0510574	0.959333	0.977127	-5.38365	Not Significant	NFYC-AS1	DPSvYOB
CD4+ T	-0.00734922	3.35153	-0.0510376	0.959349	0.977127	-5.84054	Not Significant	TELO2	DPSvYOB
CD4+ T	-0.00453523	4.5989	-0.0507602	0.959569	0.97718	-6.21251	Not Significant	TMED3	DPSvYOB
CD4+ T	0.00600819	5.24495	0.0507311	0.959592	0.97718	-6.42123	Not Significant	FAM208A	DPSvYOB
CD4+ T	-0.00917727	3.77864	-0.0505173	0.959763	0.977256	-6.00568	Not Significant	CAPG	DPSvYOB
CD4+ T	-0.00414819	4.91796	-0.0503222	0.959918	0.977317	-6.304	Not Significant	TMEM39A	DPSvYOB
CD4+ T	-0.0171928	0.488237	-0.0496577	0.960447	0.977758	-5.14408	Not Significant	SLAMF7	DPSvYOB
CD4+ T	0.00955799	3.90557	0.0491219	0.960873	0.977999	-6.02718	Not Significant	GBP1	DPSvYOB
CD4+ T	0.00575526	3.62989	0.04912	0.960875	0.977999	-5.93978	Not Significant	NUP188	DPSvYOB
CD4+ T	0.0165666	1.12929	0.0487787	0.961146	0.978163	-5.24198	Not Significant	HCG11	DPSvYOB
CD4+ T	0.00235372	7.01587	0.0486769	0.961227	0.978163	-6.68887	Not Significant	URI1	DPSvYOB
CD4+ T	-0.00482866	3.96207	-0.0484409	0.961415	0.978257	-6.03625	Not Significant	NUP85	DPSvYOB
CD4+ T	-0.00365976	6.15733	-0.04824	0.961575	0.978266	-6.56613	Not Significant	SLC4A7	DPSvYOB
CD4+ T	0.00645331	4.24122	0.0481887	0.961616	0.978266	-6.11846	Not Significant	RALGPS2	DPSvYOB
CD4+ T	0.0048862	4.56211	0.0480431	0.961732	0.978287	-6.21007	Not Significant	TNRC18	DPSvYOB
CD4+ T	0.0130275	1.62232	0.0477914	0.961932	0.978393	-5.38346	Not Significant	CENPU	DPSvYOB
CD4+ T	0.00478458	4.27684	0.0473497	0.962284	0.978654	-6.11643	Not Significant	DPH5	DPSvYOB
CD4+ T	-0.00466856	5.09235	-0.0471695	0.962427	0.978702	-6.3432	Not Significant	LINC01004	DPSvYOB
CD4+ T	0.00330189	5.52846	0.0466673	0.962827	0.979011	-6.44216	Not Significant	LARP7	DPSvYOB
CD4+ T	-0.00426299	4.56939	-0.0464434	0.963005	0.979095	-6.20366	Not Significant	ZNF43	DPSvYOB
CD4+ T	0.00914262	2.34378	0.0462363	0.96317	0.979124	-5.56385	Not Significant	RAD52	DPSvYOB
CD4+ T	0.0122175	1.2967	0.0461318	0.963253	0.979124	-5.28544	Not Significant	CYFIP1	DPSvYOB
CD4+ T	-0.0134719	0.843678	-0.0460104	0.96335	0.979124	-5.22424	Not Significant	CLIP2	DPSvYOB
CD4+ T	0.00579706	3.51764	0.0459262	0.963417	0.979124	-5.92194	Not Significant	VAT1	DPSvYOB
CD4+ T	0.0110968	2.13062	0.0454047	0.963832	0.979449	-5.50507	Not Significant	RAB3A	DPSvYOB
CD4+ T	0.00644932	3.4295	0.0450617	0.964105	0.979626	-5.87239	Not Significant	LZTFL1	DPSvYOB
CD4+ T	-0.00731391	2.73272	-0.0449453	0.964198	0.979626	-5.68329	Not Significant	MTHFR	DPSvYOB
CD4+ T	-0.00468273	4.2785	-0.0447	0.964393	0.979643	-6.14484	Not Significant	CANT1	DPSvYOB
CD4+ T	-0.00344996	5.32893	-0.044683	0.964406	0.979643	-6.39452	Not Significant	RSU1	DPSvYOB
CD4+ T	0.00442658	4.4164	0.0444376	0.964602	0.979744	-6.16026	Not Significant	SH2B1	DPSvYOB
CD4+ T	0.00708961	2.58039	0.0442593	0.964744	0.979791	-5.62166	Not Significant	SLC25A14	DPSvYOB
CD4+ T	0.00191932	8.15115	0.0438825	0.965044	0.979998	-6.79375	Not Significant	ANP32B	DPSvYOB
CD4+ T	-0.00221733	7.55144	-0.0429861	0.965757	0.980503	-6.74951	Not Significant	ELMO1	DPSvYOB
CD4+ T	-0.00746365	3.2117	-0.0428088	0.965898	0.980503	-5.79492	Not Significant	PHTF1	DPSvYOB
CD4+ T	-0.0108935	1.5498	-0.0427869	0.965916	0.980503	-5.34332	Not Significant	ATP10D	DPSvYOB
CD4+ T	0.00404116	5.83356	0.0426843	0.965998	0.980503	-6.50514	Not Significant	RARA	DPSvYOB
CD4+ T	0.00546736	4.96091	0.0426556	0.96602	0.980503	-6.31175	Not Significant	CCDC7	DPSvYOB
CD4+ T	-0.00915599	1.98539	-0.042299	0.966304	0.980594	-5.46531	Not Significant	GEN1	DPSvYOB
CD4+ T	0.00476457	3.48425	0.04223	0.966359	0.980594	-5.8932	Not Significant	ALG6	DPSvYOB
CD4+ T	-0.00264252	6.56554	-0.0421818	0.966398	0.980594	-6.625	Not Significant	CBX3	DPSvYOB
CD4+ T	0.00248019	6.3318	0.0418875	0.966632	0.980734	-6.59227	Not Significant	FGD3	DPSvYOB
CD4+ T	-0.00659513	4.90078	-0.0411962	0.967182	0.981076	-6.31536	Not Significant	NBPF26	DPSvYOB
CD4+ T	0.00382543	7.12325	0.0411935	0.967184	0.981076	-6.69955	Not Significant	PET100	DPSvYOB
CD4+ T	-0.00247182	5.88634	-0.0411031	0.967256	0.981076	-6.51594	Not Significant	PSMC1	DPSvYOB
CD4+ T	0.00354238	5.14157	0.0406862	0.967588	0.981315	-6.3497	Not Significant	CCPG1	DPSvYOB
CD4+ T	0.00362598	5.192	0.0402269	0.967954	0.981589	-6.37331	Not Significant	NAPG	DPSvYOB
CD4+ T	0.00243392	6.04242	0.0389995	0.968931	0.982482	-6.54632	Not Significant	KCMF1	DPSvYOB
CD4+ T	0.00577883	3.21147	0.0382927	0.969494	0.982955	-5.82864	Not Significant	RGL2	DPSvYOB
CD4+ T	-0.00327739	4.98512	-0.0380756	0.969667	0.983033	-6.32277	Not Significant	NELFA	DPSvYOB
CD4+ T	0.00341607	4.11057	0.037573	0.970067	0.983341	-6.06894	Not Significant	ALG3	DPSvYOB
CD4+ T	0.00432271	3.96215	0.0368307	0.970658	0.983754	-6.03363	Not Significant	CYHR1	DPSvYOB
CD4+ T	-0.00354879	4.75999	-0.0368202	0.970667	0.983754	-6.26632	Not Significant	KHNYN	DPSvYOB
CD4+ T	0.00368997	4.36482	0.0366672	0.970788	0.98378	-6.15219	Not Significant	GSK3A	DPSvYOB
CD4+ T	-0.00240444	5.74862	-0.0358436	0.971444	0.984305	-6.4887	Not Significant	C18orf32	DPSvYOB
CD4+ T	0.00955777	2.58903	0.0357741	0.9715	0.984305	-5.63355	Not Significant	ENC1	DPSvYOB
CD4+ T	0.00292646	4.94904	0.0355048	0.971714	0.984378	-6.30293	Not Significant	TBC1D14	DPSvYOB
CD4+ T	-0.00356262	3.98292	-0.0352912	0.971884	0.984378	-6.05488	Not Significant	RABEP2	DPSvYOB
CD4+ T	0.0116712	1.2033	0.0352359	0.971928	0.984378	-5.2723	Not Significant	SMCO4	DPSvYOB
CD4+ T	0.00333172	4.19078	0.0351744	0.971977	0.984378	-6.10968	Not Significant	KHSRP	DPSvYOB
CD4+ T	-0.00918142	1.29479	-0.0350788	0.972053	0.984378	-5.28464	Not Significant	IDH1	DPSvYOB
CD4+ T	0.00833214	2.60725	0.0349583	0.972149	0.984378	-5.65141	Not Significant	PLEKHA5	DPSvYOB
CD4+ T	-0.00452545	4.47729	-0.0345531	0.972472	0.984548	-6.17872	Not Significant	AC007384.1	DPSvYOB
CD4+ T	0.00959569	3.0044	0.0344541	0.972551	0.984548	-5.73988	Not Significant	HIST1H4F	DPSvYOB
CD4+ T	-0.00338251	4.51212	-0.0343851	0.972606	0.984548	-6.19086	Not Significant	GPR89A	DPSvYOB
CD4+ T	-0.00581726	2.69006	-0.0341006	0.972832	0.984628	-5.6833	Not Significant	SMIM13	DPSvYOB
CD4+ T	0.00206258	5.9641	0.0339078	0.972986	0.984628	-6.53358	Not Significant	RAF1	DPSvYOB
CD4+ T	-0.0018482	6.05342	-0.0336413	0.973198	0.984628	-6.55207	Not Significant	EMC7	DPSvYOB
CD4+ T	0.00210333	8.55966	0.0336231	0.973213	0.984628	-6.81869	Not Significant	MYL12A	DPSvYOB
CD4+ T	-0.00353934	4.07563	-0.0336078	0.973225	0.984628	-6.06768	Not Significant	MZF1	DPSvYOB
CD4+ T	0.00249741	5.19111	0.033439	0.973359	0.984628	-6.36417	Not Significant	NOB1	DPSvYOB
CD4+ T	-0.0100981	1.00531	-0.0334387	0.973359	0.984628	-5.22388	Not Significant	NTNG2	DPSvYOB
CD4+ T	0.00295321	4.71647	0.033161	0.973581	0.984755	-6.24246	Not Significant	ATIC	DPSvYOB
CD4+ T	-0.00702257	2.37774	-0.032825	0.973848	0.984928	-5.5942	Not Significant	AC009690.1	DPSvYOB
CD4+ T	-0.00467387	3.32068	-0.0326599	0.97398	0.984963	-5.83788	Not Significant	GCLM	DPSvYOB
CD4+ T	0.00731392	2.14815	0.0321708	0.974369	0.985226	-5.52008	Not Significant	AC010149.1	DPSvYOB
CD4+ T	-0.00342485	3.9896	-0.0320921	0.974432	0.985226	-6.04667	Not Significant	CLCN7	DPSvYOB
CD4+ T	0.00817055	2.4847	0.031573	0.974845	0.985546	-5.59084	Not Significant	F2R	DPSvYOB
CD4+ T	0.00325514	4.41484	0.0312463	0.975106	0.985712	-6.16463	Not Significant	PLCD1	DPSvYOB
CD4+ T	0.00652666	1.79423	0.0307708	0.975484	0.985971	-5.41129	Not Significant	YTHDF3-AS1	DPSvYOB
CD4+ T	-0.00254129	4.66437	-0.0306817	0.975555	0.985971	-6.22718	Not Significant	NDUFS1	DPSvYOB
CD4+ T	-0.00178359	6.36479	-0.0305233	0.975681	0.986001	-6.59962	Not Significant	COX14	DPSvYOB
CD4+ T	0.00283385	4.49246	0.0296607	0.976368	0.986584	-6.18154	Not Significant	TMEM154	DPSvYOB
CD4+ T	0.00475056	3.17327	0.0295575	0.976451	0.986584	-5.81881	Not Significant	PLXNC1	DPSvYOB
CD4+ T	-0.00169699	6.18126	-0.0290252	0.976875	0.986915	-6.57547	Not Significant	UBAP1	DPSvYOB
CD4+ T	-0.0049645	2.67694	-0.0287906	0.977061	0.987006	-5.65061	Not Significant	AC006059.1	DPSvYOB
CD4+ T	0.00310879	4.18729	0.0280706	0.977635	0.987417	-6.10758	Not Significant	SLC17A5	DPSvYOB
CD4+ T	0.00296175	4.25064	0.0279347	0.977743	0.987417	-6.11741	Not Significant	TXNDC15	DPSvYOB
CD4+ T	-0.0022418	7.89046	-0.0279157	0.977758	0.987417	-6.76992	Not Significant	KLF3	DPSvYOB
CD4+ T	0.0036197	4.31573	0.0277588	0.977883	0.987446	-6.14167	Not Significant	SMPD1	DPSvYOB
CD4+ T	-0.00411713	3.31402	-0.027493	0.978095	0.987562	-5.8619	Not Significant	SRBD1	DPSvYOB
CD4+ T	0.00457867	2.77493	0.0269904	0.978495	0.987836	-5.68037	Not Significant	ZNF202	DPSvYOB
CD4+ T	-0.0014314	7.47795	-0.0269097	0.97856	0.987836	-6.74096	Not Significant	NDUFB11	DPSvYOB
CD4+ T	0.00530713	2.28418	0.0265312	0.978861	0.988043	-5.54163	Not Significant	BRD3OS	DPSvYOB
CD4+ T	-0.00738941	1.83464	-0.0259171	0.97935	0.988371	-5.40547	Not Significant	INO80B	DPSvYOB
CD4+ T	-0.00711612	1.21283	-0.0257721	0.979466	0.988371	-5.26609	Not Significant	UAP1L1	DPSvYOB
CD4+ T	-0.00422234	2.78635	-0.0257584	0.979477	0.988371	-5.69272	Not Significant	NIT1	DPSvYOB
CD4+ T	-0.00225912	4.55011	-0.0255568	0.979637	0.988436	-6.20503	Not Significant	LRRC47	DPSvYOB
CD4+ T	-0.00194839	5.85077	-0.0249548	0.980117	0.988822	-6.50921	Not Significant	NCOA1	DPSvYOB
CD4+ T	-0.00297831	3.48741	-0.0246174	0.980386	0.988996	-5.90392	Not Significant	BRPF3	DPSvYOB
CD4+ T	-0.00462252	2.42069	-0.0244367	0.98053	0.989043	-5.59088	Not Significant	MYH10	DPSvYOB
CD4+ T	0.00168979	5.46584	0.0240446	0.980842	0.989221	-6.42132	Not Significant	PPCS	DPSvYOB
CD4+ T	0.00211142	5.05758	0.0239728	0.980899	0.989221	-6.33703	Not Significant	RTN3	DPSvYOB
CD4+ T	0.0022055	4.4855	0.0237547	0.981073	0.989299	-6.18099	Not Significant	RBMX2	DPSvYOB
CD4+ T	0.0024689	4.18007	0.0234931	0.981281	0.989411	-6.09253	Not Significant	EMC2	DPSvYOB
CD4+ T	-0.00173305	5.21832	-0.02298	0.98169	0.989726	-6.37078	Not Significant	HADHB	DPSvYOB
CD4+ T	0.00208432	4.35474	0.0221324	0.982365	0.990309	-6.152	Not Significant	OVCA2	DPSvYOB
CD4+ T	0.0035436	2.88912	0.021556	0.982824	0.990674	-5.71878	Not Significant	FGGY	DPSvYOB
CD4+ T	0.00157243	5.30372	0.0213624	0.982979	0.990732	-6.38645	Not Significant	METTL23	DPSvYOB
CD4+ T	-0.00305927	3.97947	-0.0208299	0.983403	0.990945	-6.0433	Not Significant	CCDC50	DPSvYOB
CD4+ T	0.00190507	5.36167	0.0208183	0.983412	0.990945	-6.41006	Not Significant	PLIN2	DPSvYOB
CD4+ T	-0.00354425	2.71743	-0.0207322	0.983481	0.990945	-5.67027	Not Significant	LACTB2	DPSvYOB
CD4+ T	-0.00155064	5.56035	-0.0204298	0.983722	0.991079	-6.45462	Not Significant	BLOC1S6	DPSvYOB
CD4+ T	0.00242104	4.14524	0.0203212	0.983808	0.991079	-6.083	Not Significant	TTN-AS1	DPSvYOB
CD4+ T	0.000894008	8.09268	0.0200774	0.984002	0.991177	-6.79231	Not Significant	SRSF10	DPSvYOB
CD4+ T	-0.000995275	8.32196	-0.0194537	0.984499	0.991456	-6.80771	Not Significant	COX6C	DPSvYOB
CD4+ T	0.0034717	2.80892	0.0193187	0.984607	0.991456	-5.68716	Not Significant	SNX24	DPSvYOB
CD4+ T	0.00499657	2.69823	0.0192071	0.984696	0.991456	-5.68244	Not Significant	PLEKHG1	DPSvYOB
CD4+ T	-0.00373618	2.87256	-0.0192002	0.984701	0.991456	-5.70565	Not Significant	DHX58	DPSvYOB
CD4+ T	-0.00412656	3.37001	-0.0191218	0.984764	0.991456	-5.87986	Not Significant	CD151	DPSvYOB
CD4+ T	0.00163479	4.87375	0.0188247	0.985001	0.991582	-6.28919	Not Significant	NAXE	DPSvYOB
CD4+ T	0.000981615	7.42216	0.0186721	0.985122	0.991582	-6.73499	Not Significant	ATP5F1D	DPSvYOB
CD4+ T	0.00144577	5.10976	0.0185609	0.985211	0.991582	-6.35432	Not Significant	ZBTB24	DPSvYOB
CD4+ T	0.00485251	1.91883	0.0183497	0.985379	0.991582	-5.44741	Not Significant	HIST1H2BF	DPSvYOB
CD4+ T	0.0041707	2.2815	0.0182782	0.985436	0.991582	-5.55813	Not Significant	FANCC	DPSvYOB
CD4+ T	-0.00190922	5.27965	-0.0180072	0.985652	0.991582	-6.38423	Not Significant	PAM	DPSvYOB
CD4+ T	-0.00344598	2.48317	-0.0180065	0.985652	0.991582	-5.56838	Not Significant	NUDT16	DPSvYOB
CD4+ T	-0.00111597	6.57542	-0.0179903	0.985665	0.991582	-6.63287	Not Significant	CD164	DPSvYOB
CD4+ T	0.00240649	3.3179	0.017821	0.9858	0.99162	-5.83927	Not Significant	POFUT1	DPSvYOB
CD4+ T	0.00159592	4.50443	0.016956	0.986489	0.992216	-6.18982	Not Significant	ABCD3	DPSvYOB
CD4+ T	0.00253705	2.63977	0.0157796	0.987427	0.993061	-5.64816	Not Significant	ALDH6A1	DPSvYOB
CD4+ T	0.00108406	5.63091	0.0154753	0.987669	0.993207	-6.45998	Not Significant	ZC3H13	DPSvYOB
CD4+ T	0.00114289	5.31047	0.0152327	0.987862	0.99329	-6.39098	Not Significant	FBXW4	DPSvYOB
CD4+ T	0.00230261	3.10337	0.0151277	0.987946	0.99329	-5.78328	Not Significant	DCAF12	DPSvYOB
CD4+ T	0.00106464	4.99476	0.0145433	0.988412	0.99366	-6.3138	Not Significant	SEC23A	DPSvYOB
CD4+ T	0.00566122	0.331007	0.0143984	0.988527	0.993679	-5.11037	Not Significant	ARHGAP24	DPSvYOB
CD4+ T	0.00218444	3.21669	0.0142212	0.988668	0.993703	-5.81771	Not Significant	TMTC3	DPSvYOB
CD4+ T	-0.00257732	2.44291	-0.0141234	0.988746	0.993703	-5.60399	Not Significant	C8orf82	DPSvYOB
CD4+ T	0.00142434	4.06277	0.0137667	0.98903	0.993869	-6.06077	Not Significant	GOLGA1	DPSvYOB
CD4+ T	-0.00124457	5.96771	-0.0136525	0.989121	0.993869	-6.53113	Not Significant	NAA16	DPSvYOB
CD4+ T	-0.00224985	3.3068	-0.0135513	0.989202	0.993869	-5.82539	Not Significant	SPATA5L1	DPSvYOB
CD4+ T	-0.00297111	1.80553	-0.0122637	0.990228	0.994802	-5.41074	Not Significant	AC025682.1	DPSvYOB
CD4+ T	0.00107863	4.22228	0.0105927	0.991559	0.99599	-6.10759	Not Significant	TPD52L2	DPSvYOB
CD4+ T	0.00157267	3.44636	0.0105346	0.991606	0.99599	-5.89465	Not Significant	LINC01588	DPSvYOB
CD4+ T	0.00312151	1.43469	0.0100125	0.992022	0.996248	-5.31455	Not Significant	FRMD3	DPSvYOB
CD4+ T	0.00165548	3.10368	0.00990388	0.992108	0.996248	-5.77946	Not Significant	GMNN	DPSvYOB
CD4+ T	-0.00116096	3.78226	-0.00984554	0.992155	0.996248	-5.98996	Not Significant	ANKRD40	DPSvYOB
CD4+ T	-0.00073678	7.27464	-0.00962242	0.992333	0.996249	-6.7184	Not Significant	TRBC2	DPSvYOB
CD4+ T	0.00200923	2.40428	0.00959971	0.992351	0.996249	-5.61811	Not Significant	ZNRF3	DPSvYOB
CD4+ T	-0.00138235	3.40619	-0.00917248	0.992691	0.996493	-5.88745	Not Significant	ZBTB18	DPSvYOB
CD4+ T	0.000648458	7.54844	0.00839821	0.993308	0.997014	-6.75127	Not Significant	FLNA	DPSvYOB
CD4+ T	0.000785957	4.34608	0.00780015	0.993785	0.997394	-6.15251	Not Significant	SPTLC2	DPSvYOB
CD4+ T	-0.000878258	4.05963	-0.00730736	0.994177	0.997691	-6.0613	Not Significant	WAC-AS1	DPSvYOB
CD4+ T	0.000772386	4.35149	0.00717986	0.994279	0.997695	-6.15199	Not Significant	HIKESHI	DPSvYOB
CD4+ T	-0.000403936	6.12026	-0.00676382	0.99461	0.997874	-6.56169	Not Significant	SS18L2	DPSvYOB
CD4+ T	0.00107137	3.51758	0.00671075	0.994653	0.997874	-5.9568	Not Significant	HNRNPUL2-BSCL2	DPSvYOB
CD4+ T	-0.000459997	5.32134	-0.00606218	0.995169	0.998155	-6.39905	Not Significant	MRPL11	DPSvYOB
CD4+ T	0.000814588	3.37297	0.0060543	0.995176	0.998155	-5.86474	Not Significant	NEMP2	DPSvYOB
CD4+ T	-0.00061144	5.31749	-0.00587721	0.995317	0.998155	-6.3971	Not Significant	APP	DPSvYOB
CD4+ T	-0.000260465	8.20514	-0.00586829	0.995324	0.998155	-6.80304	Not Significant	USP15	DPSvYOB
CD4+ T	0.000515167	4.75546	0.00555697	0.995572	0.998215	-6.25951	Not Significant	SCAP	DPSvYOB
CD4+ T	0.000422465	5.39996	0.00554919	0.995578	0.998215	-6.42121	Not Significant	PLEKHM2	DPSvYOB
CD4+ T	-0.000853585	3.3046	-0.00515402	0.995893	0.998341	-5.8412	Not Significant	AC131971.1	DPSvYOB
CD4+ T	0.000544044	6.97209	0.00514611	0.995899	0.998341	-6.70101	Not Significant	SEPT1	DPSvYOB
CD4+ T	0.000591876	6.80552	0.00481953	0.99616	0.998504	-6.65864	Not Significant	LDLRAD4	DPSvYOB
CD4+ T	-0.000370521	5.088	-0.00461798	0.99632	0.998567	-6.35195	Not Significant	HAUS2	DPSvYOB
CD4+ T	0.000235758	6.0972	0.00432335	0.996555	0.998613	-6.55857	Not Significant	YTHDF2	DPSvYOB
CD4+ T	-0.000713645	3.34222	-0.00431484	0.996562	0.998613	-5.86308	Not Significant	CNP	DPSvYOB
CD4+ T	0.000297594	8.64572	0.00405594	0.996768	0.998722	-6.82791	Not Significant	S100A10	DPSvYOB
CD4+ T	0.000307684	5.00583	0.0037467	0.997014	0.998813	-6.32386	Not Significant	TARDBP	DPSvYOB
CD4+ T	-0.00060829	2.36507	-0.00366278	0.997081	0.998813	-5.57962	Not Significant	BCKDK	DPSvYOB
CD4+ T	-0.000261203	5.31799	-0.00337297	0.997312	0.998813	-6.3888	Not Significant	CHCHD7	DPSvYOB
CD4+ T	0.000344714	7.16729	0.00333254	0.997344	0.998813	-6.70983	Not Significant	TUBB4B	DPSvYOB
CD4+ T	0.000489583	2.95573	0.00326166	0.997401	0.998813	-5.74448	Not Significant	FAAP100	DPSvYOB
CD4+ T	0.000556875	2.92355	0.00320639	0.997445	0.998813	-5.72858	Not Significant	AP4B1-AS1	DPSvYOB
CD4+ T	-0.000754463	1.52744	-0.00297702	0.997628	0.998898	-5.35671	Not Significant	C3orf62	DPSvYOB
CD4+ T	0.000175568	5.83699	0.00255406	0.997965	0.999138	-6.51195	Not Significant	THOC1	DPSvYOB
CD4+ T	-0.000249945	3.75459	-0.00222395	0.998228	0.999211	-5.98004	Not Significant	ZNF66	DPSvYOB
CD4+ T	-0.000431571	2.55264	-0.00221664	0.998234	0.999211	-5.62015	Not Significant	TRIM65	DPSvYOB
CD4+ T	0.000271283	3.1388	0.00180913	0.998558	0.999438	-5.82834	Not Significant	RPUSD3	DPSvYOB
CD4+ T	8.4834e-05	5.25921	0.00110165	0.999122	0.999821	-6.38141	Not Significant	STXBP2	DPSvYOB
CD4+ T	-6.58296e-05	6.07822	-0.00108366	0.999136	0.999821	-6.55325	Not Significant	H2AFY	DPSvYOB
CD4+ T	-0.000137685	3.15767	-0.00089558	0.999286	0.999829	-5.81246	Not Significant	DOT1L	DPSvYOB
CD4+ T	4.87442e-05	10.2012	0.000793864	0.999367	0.999829	-6.90484	Not Significant	RPS20	DPSvYOB
CD4+ T	-5.41021e-05	5.53428	-0.000581909	0.999536	0.999829	-6.45332	Not Significant	TTC7A	DPSvYOB
CD4+ T	5.27419e-05	3.86035	0.000514272	0.99959	0.999829	-6.00784	Not Significant	IPO11	DPSvYOB
CD4+ T	9.42482e-05	2.0272	0.000429019	0.999658	0.999829	-5.46272	Not Significant	TMEM187	DPSvYOB
CD4+ T	4.37291e-05	2.69362	0.000265295	0.999789	0.999829	-5.65216	Not Significant	C17orf67	DPSvYOB
CD4+ T	9.77019e-06	7.20875	0.00021409	0.999829	0.999829	-6.71018	Not Significant	SNRPA1	DPSvYOB
CD8+ T	1.67331	7.6714	11.8308	1.21884e-24	1.23517e-20	45.2326	Upregulated	MYADM	DPSvYOB
CD8+ T	1.17549	8.98633	10.6589	3.70712e-21	1.8784e-17	37.4398	Upregulated	ANXA1	DPSvYOB
CD8+ T	1.12987	5.29486	10.3952	2.19666e-20	7.42033e-17	35.1228	Upregulated	RRP12	DPSvYOB
CD8+ T	0.858523	6.31757	9.4078	1.52949e-17	3.64483e-14	29.1861	Upregulated	CA5B	DPSvYOB
CD8+ T	1.17704	5.39867	9.38012	1.83191e-17	3.64483e-14	28.7618	Upregulated	CFAP20	DPSvYOB
CD8+ T	0.838175	7.745	9.35496	2.15798e-17	3.64483e-14	28.9401	Upregulated	TAGAP	DPSvYOB
CD8+ T	0.830116	9.82108	9.22946	4.87472e-17	7.0572e-14	28.1171	Upregulated	KLF6	DPSvYOB
CD8+ T	-0.645634	8.58817	-9.00058	2.13192e-16	2.70061e-13	26.6971	Downregulated	CNOT6L	DPSvYOB
CD8+ T	0.962208	6.09934	8.91205	3.75819e-16	4.23172e-13	26.059	Upregulated	C16orf54	DPSvYOB
CD8+ T	0.396482	8.11176	8.68006	1.64274e-15	1.66475e-12	24.7071	Upregulated	FOXN3	DPSvYOB
CD8+ T	0.769536	8.46295	8.5511	3.70354e-15	3.41197e-12	23.9073	Upregulated	TUBA1A	DPSvYOB
CD8+ T	0.872619	7.60432	8.35318	1.27666e-14	1.07814e-11	22.7149	Upregulated	ATP2B1	DPSvYOB
CD8+ T	0.630754	8.09402	8.29241	1.86199e-14	1.45149e-11	22.3416	Upregulated	MAPRE2	DPSvYOB
CD8+ T	2.04982	5.54977	8.20688	3.16062e-14	2.28784e-11	21.7059	Upregulated	AC020916.1	DPSvYOB
CD8+ T	0.621944	7.06223	7.89133	2.1773e-13	1.47098e-10	19.9636	Upregulated	CRY1	DPSvYOB
CD8+ T	1.12729	5.187	7.83128	3.13066e-13	1.8725e-10	19.4329	Upregulated	CCDC173	DPSvYOB
CD8+ T	-0.897882	6.30099	-7.83072	3.14115e-13	1.8725e-10	19.5971	Downregulated	MTFP1	DPSvYOB
CD8+ T	-0.889977	6.68613	-7.79264	3.952e-13	2.22498e-10	19.3872	Downregulated	BCL3	DPSvYOB
CD8+ T	0.724843	6.19927	7.74065	5.40217e-13	2.88135e-10	19.0711	Upregulated	MPZL3	DPSvYOB
CD8+ T	0.764361	5.32138	7.72077	6.08624e-13	3.0839e-10	18.8352	Upregulated	TMEM43	DPSvYOB
CD8+ T	0.520452	7.49961	7.67391	8.05657e-13	3.88787e-10	18.6855	Upregulated	B4GALT1	DPSvYOB
CD8+ T	0.600042	8.93238	7.65914	8.79996e-13	4.05358e-10	18.5446	Upregulated	HSPA8	DPSvYOB
CD8+ T	0.9234	5.9402	7.60017	1.25046e-12	5.50962e-10	18.246	Upregulated	ARRDC3	DPSvYOB
CD8+ T	-0.498922	6.17469	-7.47764	2.58375e-12	1.09099e-09	17.5644	Downregulated	DGUOK	DPSvYOB
CD8+ T	1.27583	7.19794	7.30657	7.04344e-12	2.85513e-09	16.5906	Upregulated	LMNA	DPSvYOB
CD8+ T	0.451787	8.06218	7.2813	8.15958e-12	3.18035e-09	16.4101	Upregulated	YWHAQ	DPSvYOB
CD8+ T	-0.88087	8.04717	-7.26922	8.75348e-12	3.28547e-09	16.3423	Downregulated	SMAP2	DPSvYOB
CD8+ T	0.553102	8.35579	7.2462	1.00051e-11	3.62114e-09	16.2005	Upregulated	KLF3	DPSvYOB
CD8+ T	0.663401	6.54385	7.17631	1.4991e-11	5.23857e-09	15.8746	Upregulated	NEDD9	DPSvYOB
CD8+ T	-0.822314	7.53512	-7.1279	1.98111e-11	6.69218e-09	15.5688	Downregulated	ATP1B3	DPSvYOB
CD8+ T	-0.625233	7.26683	-7.11737	2.10479e-11	6.88063e-09	15.5194	Downregulated	PIM3	DPSvYOB
CD8+ T	0.879732	5.87292	7.06876	2.78123e-11	8.8078e-09	15.2727	Upregulated	RASGEF1B	DPSvYOB
CD8+ T	0.463891	7.88421	7.05704	2.97408e-11	9.13312e-09	15.1634	Upregulated	ODC1	DPSvYOB
CD8+ T	-0.744534	5.43755	-7.02081	3.65757e-11	1.06107e-08	14.977	Downregulated	RILPL2	DPSvYOB
CD8+ T	0.616973	7.02576	7.02047	3.66465e-11	1.06107e-08	14.9986	Upregulated	IVNS1ABP	DPSvYOB
CD8+ T	0.542044	6.53875	7.00487	4.00521e-11	1.12747e-08	14.9286	Upregulated	GLUD1	DPSvYOB
CD8+ T	0.888947	8.12904	6.97179	4.83425e-11	1.32406e-08	14.6845	Upregulated	FOSB	DPSvYOB
CD8+ T	1.04056	6.14372	6.95895	5.19966e-11	1.38667e-08	14.6804	Upregulated	DDIT3	DPSvYOB
CD8+ T	-0.343137	9.85941	-6.91972	6.49347e-11	1.66867e-08	14.3032	Downregulated	FYN	DPSvYOB
CD8+ T	1.58601	2.79279	6.91721	6.58641e-11	1.66867e-08	12.8076	Upregulated	TMEM67	DPSvYOB
CD8+ T	0.537609	6.26266	6.89534	7.45228e-11	1.84199e-08	14.3349	Upregulated	PRKAR1A	DPSvYOB
CD8+ T	0.9471	6.90855	6.84652	9.81104e-11	2.36726e-08	14.0532	Upregulated	TOB1	DPSvYOB
CD8+ T	0.611703	6.08725	6.83911	1.02282e-10	2.41052e-08	14.0311	Upregulated	RPS6KA5	DPSvYOB
CD8+ T	0.820517	6.41282	6.82761	1.09107e-10	2.51292e-08	13.9661	Upregulated	PLEK	DPSvYOB
CD8+ T	0.647007	4.91681	6.81315	1.18324e-10	2.66466e-08	13.7797	Upregulated	PREPL	DPSvYOB
CD8+ T	0.554161	6.10767	6.80657	1.22764e-10	2.70454e-08	13.8562	Upregulated	MBNL2	DPSvYOB
CD8+ T	1.06865	8.03782	6.683	2.44432e-10	5.27037e-08	13.1087	Upregulated	RGCC	DPSvYOB
CD8+ T	0.502087	8.5401	6.66656	2.67723e-10	5.6523e-08	12.9943	Upregulated	MCL1	DPSvYOB
CD8+ T	0.496064	6.9067	6.64634	2.99411e-10	6.14903e-08	12.9754	Upregulated	PIK3R5	DPSvYOB
CD8+ T	0.761275	6.14881	6.64395	3.03386e-10	6.14903e-08	12.9888	Upregulated	ARL4A	DPSvYOB
CD8+ T	0.410374	6.16444	6.6147	3.56514e-10	7.08414e-08	12.8335	Upregulated	KDM3A	DPSvYOB
CD8+ T	0.543739	6.63274	6.59747	3.91992e-10	7.63931e-08	12.7286	Upregulated	ATP2B4	DPSvYOB
CD8+ T	-0.904043	7.46768	-6.57246	4.49731e-10	8.59919e-08	12.5524	Downregulated	METRNL	DPSvYOB
CD8+ T	1.2722	3.66371	6.55158	5.04284e-10	9.46372e-08	11.9263	Upregulated	DUSP6	DPSvYOB
CD8+ T	0.459017	7.55218	6.54073	5.35158e-10	9.83568e-08	12.3732	Upregulated	DENND4A	DPSvYOB
CD8+ T	-0.951116	4.03433	-6.5379	5.43515e-10	9.83568e-08	12.078	Downregulated	DHCR7	DPSvYOB
CD8+ T	0.222893	9.62202	6.51773	6.06865e-10	1.07894e-07	12.1398	Upregulated	YWHAZ	DPSvYOB
CD8+ T	0.551375	10.5697	6.48837	7.12257e-10	1.24448e-07	11.9271	Upregulated	KLF2	DPSvYOB
CD8+ T	0.353452	7.28921	6.48523	7.24552e-10	1.24451e-07	12.1021	Upregulated	CFLAR	DPSvYOB
CD8+ T	-0.534495	7.01269	-6.4764	7.60239e-10	1.28404e-07	12.0693	Downregulated	JMJD6	DPSvYOB
CD8+ T	0.327226	11.2871	6.45625	8.48221e-10	1.40916e-07	11.7102	Upregulated	H3F3B	DPSvYOB
CD8+ T	0.740127	4.38844	6.44888	8.82865e-10	1.44306e-07	11.7836	Upregulated	AL139246.5	DPSvYOB
CD8+ T	0.478915	6.74549	6.43363	9.58967e-10	1.54257e-07	11.8613	Upregulated	FBXO11	DPSvYOB
CD8+ T	0.565531	5.33279	6.40451	1.12269e-09	1.77771e-07	11.7233	Upregulated	MTMR12	DPSvYOB
CD8+ T	0.553592	5.84033	6.29394	2.03421e-09	3.1715e-07	11.1733	Upregulated	RFX3	DPSvYOB
CD8+ T	-0.697497	6.71848	-6.24911	2.58391e-09	3.96747e-07	10.9038	Downregulated	NFKBIZ	DPSvYOB
CD8+ T	-0.532841	7.35031	-6.16277	4.08371e-09	6.17677e-07	10.4292	Downregulated	RFTN1	DPSvYOB
CD8+ T	0.667084	5.63214	6.15619	4.22789e-09	6.3008e-07	10.4777	Upregulated	IFFO2	DPSvYOB
CD8+ T	0.352346	6.96049	6.13373	4.75898e-09	6.90729e-07	10.3043	Upregulated	ACTR3	DPSvYOB
CD8+ T	0.3889	7.05614	6.13324	4.77117e-09	6.90729e-07	10.2974	Upregulated	RAB11A	DPSvYOB
CD8+ T	0.446198	6.62624	6.10955	5.40392e-09	7.71314e-07	10.208	Upregulated	AKIRIN2	DPSvYOB
CD8+ T	-0.359047	6.57935	-6.09888	5.71502e-09	8.04389e-07	10.1553	Downregulated	NEDD8	DPSvYOB
CD8+ T	0.307269	9.4068	6.08581	6.12006e-09	8.49598e-07	9.90583	Upregulated	MBNL1	DPSvYOB
CD8+ T	0.392043	9.15953	6.05828	7.06758e-09	9.67877e-07	9.77992	Upregulated	ZEB2	DPSvYOB
CD8+ T	0.238739	8.17457	6.02932	8.21963e-09	1.11064e-06	9.69224	Upregulated	HNRNPU	DPSvYOB
CD8+ T	-0.865654	5.68286	-5.96533	1.14556e-08	1.52751e-06	9.53011	Downregulated	MAFF	DPSvYOB
CD8+ T	-0.466456	7.16864	-5.93901	1.31233e-08	1.72716e-06	9.31121	Downregulated	USP36	DPSvYOB
CD8+ T	0.366991	8.77717	5.91619	1.47595e-08	1.9176e-06	9.08644	Upregulated	SIK3	DPSvYOB
CD8+ T	0.498969	5.50411	5.88405	1.74073e-08	2.23298e-06	9.13651	Upregulated	CRY2	DPSvYOB
CD8+ T	0.614261	5.1633	5.87443	1.82863e-08	2.31642e-06	9.08486	Upregulated	RAB11FIP1	DPSvYOB
CD8+ T	-0.39456	8.28886	-5.86393	1.92962e-08	2.41416e-06	8.85972	Downregulated	FOXP1	DPSvYOB
CD8+ T	0.74614	5.6751	5.82933	2.30233e-08	2.84535e-06	8.86973	Upregulated	SLC15A4	DPSvYOB
CD8+ T	0.478508	8.35655	5.78157	2.93447e-08	3.58288e-06	8.452	Upregulated	BHLHE40	DPSvYOB
CD8+ T	0.607696	8.54646	5.77102	3.0955e-08	3.6988e-06	8.39505	Upregulated	PPP1R15A	DPSvYOB
CD8+ T	0.486363	5.75567	5.77058	3.10241e-08	3.6988e-06	8.58505	Upregulated	MOB3A	DPSvYOB
CD8+ T	-0.629896	7.14688	-5.75893	3.29077e-08	3.87775e-06	8.43402	Downregulated	CAMK4	DPSvYOB
CD8+ T	-0.41902	6.74665	-5.7547	3.36187e-08	3.89604e-06	8.44045	Downregulated	BAZ1A	DPSvYOB
CD8+ T	0.43792	9.00719	5.75345	3.38318e-08	3.89604e-06	8.27978	Upregulated	YPEL5	DPSvYOB
CD8+ T	-0.726866	4.4231	-5.7444	3.54118e-08	4.03217e-06	8.39281	Downregulated	IGFLR1	DPSvYOB
CD8+ T	0.430718	6.35045	5.74	3.62076e-08	4.07698e-06	8.40476	Upregulated	TBCC	DPSvYOB
CD8+ T	0.372884	6.3342	5.73749	3.66689e-08	4.08354e-06	8.39198	Upregulated	USP25	DPSvYOB
CD8+ T	0.928078	4.30639	5.73161	3.77712e-08	4.16058e-06	8.31048	Upregulated	ANTXR2	DPSvYOB
CD8+ T	-0.516336	6.96421	-5.72314	3.94172e-08	4.22151e-06	8.26908	Downregulated	ZHX2	DPSvYOB
CD8+ T	-0.822767	4.18721	-5.72238	3.95682e-08	4.22151e-06	8.23719	Downregulated	PLEKHG2	DPSvYOB
CD8+ T	-0.378229	7.75924	-5.72235	3.9574e-08	4.22151e-06	8.20402	Downregulated	GSPT1	DPSvYOB
CD8+ T	-0.399145	8.63231	-5.69591	4.51979e-08	4.7712e-06	8.01294	Downregulated	SMCHD1	DPSvYOB
CD8+ T	-0.396387	6.00081	-5.67521	5.01386e-08	5.23819e-06	8.11783	Downregulated	SRP54	DPSvYOB
CD8+ T	0.383381	7.0835	5.67266	5.07812e-08	5.25119e-06	8.02165	Upregulated	BUB3	DPSvYOB
CD8+ T	0.347114	9.4253	5.66807	5.19604e-08	5.31886e-06	7.83489	Upregulated	CD44	DPSvYOB
CD8+ T	-0.396153	7.10384	-5.65809	5.46195e-08	5.53514e-06	7.95118	Downregulated	EMD	DPSvYOB
CD8+ T	-0.542622	7.64976	-5.65553	5.53228e-08	5.55091e-06	7.89179	Downregulated	PIK3IP1	DPSvYOB
CD8+ T	0.634091	4.69884	5.65191	5.63302e-08	5.59657e-06	8.00479	Upregulated	PRR5L	DPSvYOB
CD8+ T	-0.346643	7.9593	-5.64469	5.83986e-08	5.74575e-06	7.8169	Downregulated	GSTK1	DPSvYOB
CD8+ T	0.277769	7.21339	5.63743	6.05489e-08	5.90002e-06	7.84291	Upregulated	UFC1	DPSvYOB
CD8+ T	-0.334118	7.75535	-5.63278	6.19695e-08	5.98094e-06	7.77602	Downregulated	PLEKHA2	DPSvYOB
CD8+ T	0.518281	6.91284	5.6125	6.85472e-08	6.55337e-06	7.74586	Upregulated	ANXA2	DPSvYOB
CD8+ T	0.395514	8.49431	5.60449	7.13275e-08	6.75545e-06	7.58451	Upregulated	LRRFIP1	DPSvYOB
CD8+ T	0.753545	5.97889	5.57172	8.39018e-08	7.87279e-06	7.63328	Upregulated	FAM102B	DPSvYOB
CD8+ T	0.64138	10.1175	5.56372	8.72873e-08	8.11532e-06	7.28598	Upregulated	AC016831.7	DPSvYOB
CD8+ T	-0.249737	9.91183	-5.55319	9.19434e-08	8.47049e-06	7.25361	Downregulated	SARAF	DPSvYOB
CD8+ T	-0.319763	7.50493	-5.53973	9.82529e-08	8.97022e-06	7.35879	Downregulated	ZBTB20	DPSvYOB
CD8+ T	0.576158	5.12145	5.51858	1.09024e-07	9.86469e-06	7.40817	Upregulated	SH3BP1	DPSvYOB
CD8+ T	0.464569	5.23043	5.50347	1.17416e-07	1.05301e-05	7.33861	Upregulated	RBM10	DPSvYOB
CD8+ T	-0.348768	9.07372	-5.48914	1.25959e-07	1.11971e-05	6.99789	Downregulated	EML4	DPSvYOB
CD8+ T	0.332262	6.89079	5.47392	1.35696e-07	1.19578e-05	7.09883	Upregulated	NAA50	DPSvYOB
CD8+ T	-0.319396	6.80476	-5.46692	1.40413e-07	1.22668e-05	7.07107	Downregulated	SH3BGRL	DPSvYOB
CD8+ T	-0.693813	4.46832	-5.44716	1.54616e-07	1.33921e-05	7.04028	Downregulated	E2F3	DPSvYOB
CD8+ T	0.397698	6.98308	5.42996	1.6811e-07	1.43304e-05	6.88197	Upregulated	CTSC	DPSvYOB
CD8+ T	0.433799	5.80841	5.42975	1.68277e-07	1.43304e-05	6.97574	Upregulated	MEX3C	DPSvYOB
CD8+ T	0.399154	8.60997	5.42438	1.72724e-07	1.45866e-05	6.72427	Upregulated	IRF1	DPSvYOB
CD8+ T	0.258993	7.1051	5.41294	1.82589e-07	1.52922e-05	6.79282	Upregulated	PAPOLA	DPSvYOB
CD8+ T	-2.96499	2.52076	-5.39995	1.94455e-07	1.61525e-05	6.09896	Downregulated	IGKV3-20	DPSvYOB
CD8+ T	0.202319	8.47117	5.38152	2.12577e-07	1.75142e-05	6.53655	Upregulated	HNRNPC	DPSvYOB
CD8+ T	0.253752	7.23227	5.36248	2.33026e-07	1.90443e-05	6.54729	Upregulated	SELENOT	DPSvYOB
CD8+ T	0.438103	8.46746	5.34259	2.56441e-07	2.07902e-05	6.35838	Upregulated	TAGLN2	DPSvYOB
CD8+ T	0.676349	6.31124	5.33645	2.6411e-07	2.1242e-05	6.51071	Upregulated	PIM1	DPSvYOB
CD8+ T	1.19856	4.19537	5.31653	2.90597e-07	2.31883e-05	6.42261	Upregulated	MLF1	DPSvYOB
CD8+ T	0.365786	6.57849	5.31435	2.9364e-07	2.3248e-05	6.38542	Upregulated	SSB	DPSvYOB
CD8+ T	0.481631	5.87297	5.28422	3.39127e-07	2.66412e-05	6.31437	Upregulated	TXNDC17	DPSvYOB
CD8+ T	0.639772	6.13731	5.27588	3.52882e-07	2.75085e-05	6.24819	Upregulated	ANKRD28	DPSvYOB
CD8+ T	-0.541382	6.06106	-5.26836	3.65751e-07	2.8294e-05	6.2237	Downregulated	CERK	DPSvYOB
CD8+ T	-0.386206	7.0736	-5.25429	3.91067e-07	3.00233e-05	6.06598	Downregulated	PAK2	DPSvYOB
CD8+ T	-2.88004	3.4361	-5.2457	4.07348e-07	3.10381e-05	5.96335	Downregulated	IGLV2-14	DPSvYOB
CD8+ T	0.338012	6.43211	5.2332	4.32224e-07	3.26877e-05	6.0378	Upregulated	RNF139	DPSvYOB
CD8+ T	-0.473617	5.15001	-5.22343	4.52694e-07	3.39823e-05	6.07575	Downregulated	LRCH1	DPSvYOB
CD8+ T	0.24707	6.71551	5.22186	4.56072e-07	3.39841e-05	5.9486	Upregulated	PUM1	DPSvYOB
CD8+ T	-0.471308	5.99413	-5.20707	4.89104e-07	3.61794e-05	5.95064	Downregulated	MGAT5	DPSvYOB
CD8+ T	0.300019	9.03551	5.17197	5.77041e-07	4.23749e-05	5.53719	Upregulated	GNG2	DPSvYOB
CD8+ T	-0.507406	5.475	-5.15627	6.21203e-07	4.52897e-05	5.76762	Downregulated	RHBDF2	DPSvYOB
CD8+ T	0.238876	8.7165	5.14982	6.40265e-07	4.6346e-05	5.45847	Upregulated	RAP1B	DPSvYOB
CD8+ T	-0.636389	4.58072	-5.1358	6.83691e-07	4.91385e-05	5.68105	Downregulated	TGIF2	DPSvYOB
CD8+ T	-0.457719	5.20887	-5.11306	7.60305e-07	5.37302e-05	5.59084	Downregulated	NFU1	DPSvYOB
CD8+ T	0.407986	7.76822	5.11141	7.6617e-07	5.37302e-05	5.35707	Upregulated	PTGER4	DPSvYOB
CD8+ T	0.371886	6.9635	5.11115	7.67128e-07	5.37302e-05	5.4345	Upregulated	MRPL10	DPSvYOB
CD8+ T	0.563302	4.7002	5.11068	7.68786e-07	5.37302e-05	5.57716	Upregulated	MED31	DPSvYOB
CD8+ T	-0.31686	8.42256	-5.10115	8.03712e-07	5.57864e-05	5.26607	Downregulated	OAZ1	DPSvYOB
CD8+ T	0.316637	8.11836	5.09034	8.45157e-07	5.82641e-05	5.23402	Upregulated	EIF4A2	DPSvYOB
CD8+ T	-0.476653	5.60074	-5.06712	9.41299e-07	6.44535e-05	5.36787	Downregulated	IL4R	DPSvYOB
CD8+ T	-0.494226	4.75945	-5.06481	9.51453e-07	6.47116e-05	5.38579	Downregulated	SCRN2	DPSvYOB
CD8+ T	-0.477835	5.55751	-5.0622	9.63017e-07	6.50615e-05	5.35077	Downregulated	CDC34	DPSvYOB
CD8+ T	0.413012	5.40896	5.04035	1.06536e-06	7.14991e-05	5.26532	Upregulated	KIAA0232	DPSvYOB
CD8+ T	0.997803	2.96387	5.03604	1.08678e-06	7.24565e-05	4.81944	Upregulated	IQCN	DPSvYOB
CD8+ T	-0.405339	7.86051	-5.0289	1.12319e-06	7.43947e-05	4.98961	Downregulated	FAM177A1	DPSvYOB
CD8+ T	0.466662	7.6566	5.01779	1.18213e-06	7.77901e-05	4.95711	Upregulated	CITED2	DPSvYOB
CD8+ T	-0.510755	4.5233	-5.00451	1.25653e-06	8.2153e-05	5.12359	Downregulated	ATP6V0E2	DPSvYOB
CD8+ T	0.661178	3.72455	4.9958	1.3078e-06	8.49564e-05	4.95375	Upregulated	WDR35	DPSvYOB
CD8+ T	0.441499	8.86604	4.97439	1.44257e-06	9.31144e-05	4.66351	Upregulated	ADGRE5	DPSvYOB
CD8+ T	0.269814	7.93398	4.96421	1.51132e-06	9.6935e-05	4.69223	Upregulated	GLS	DPSvYOB
CD8+ T	-0.667959	8.39688	-4.95416	1.58221e-06	0.000100844	4.61142	Downregulated	IL7R	DPSvYOB
CD8+ T	0.524491	4.81329	4.94653	1.63822e-06	0.00010376	4.88312	Upregulated	ATP6V1A	DPSvYOB
CD8+ T	-0.350614	7.61654	-4.92499	1.80683e-06	0.000113729	4.55113	Downregulated	GYPC	DPSvYOB
CD8+ T	-0.575388	3.81232	-4.91379	1.9011e-06	0.000118925	4.66587	Downregulated	SLC12A9	DPSvYOB
CD8+ T	-1.24031	2.84562	-4.91128	1.92283e-06	0.000119545	4.3057	Downregulated	TBC1D4	DPSvYOB
CD8+ T	-0.849238	6.13274	-4.90179	2.0073e-06	0.000124036	4.59945	Downregulated	TEX14	DPSvYOB
CD8+ T	0.749529	3.18249	4.89861	2.03642e-06	0.000125073	4.397	Upregulated	ZNF473	DPSvYOB
CD8+ T	0.395403	6.79714	4.88708	2.14533e-06	0.000130726	4.4753	Upregulated	SAMD3	DPSvYOB
CD8+ T	-0.46136	8.5664	-4.88599	2.15593e-06	0.000130726	4.30525	Downregulated	CD7	DPSvYOB
CD8+ T	0.315375	8.0322	4.88484	2.16716e-06	0.000130726	4.34297	Upregulated	RAC2	DPSvYOB
CD8+ T	-0.345896	5.98263	-4.8826	2.18914e-06	0.000131271	4.54098	Downregulated	WBP2	DPSvYOB
CD8+ T	0.704134	7.42864	4.87925	2.22249e-06	0.000132487	4.37553	Upregulated	ITGB1	DPSvYOB
CD8+ T	-0.393989	5.17167	-4.86729	2.34561e-06	0.000139008	4.54042	Downregulated	CCDC84	DPSvYOB
CD8+ T	-0.285332	8.8277	-4.86577	2.36173e-06	0.00013915	4.19967	Downregulated	LIMD2	DPSvYOB
CD8+ T	1.04492	2.95856	4.86172	2.40526e-06	0.000140896	4.14624	Upregulated	PRAG1	DPSvYOB
CD8+ T	0.725355	5.72462	4.85372	2.49336e-06	0.000145216	4.44257	Upregulated	WHRN	DPSvYOB
CD8+ T	-0.285513	6.97992	-4.85048	2.52992e-06	0.000145914	4.30015	Downregulated	CCDC91	DPSvYOB
CD8+ T	-0.302439	6.53153	-4.85011	2.53413e-06	0.000145914	4.34207	Downregulated	UBR2	DPSvYOB
CD8+ T	0.296511	7.2784	4.84014	2.65016e-06	0.000151733	4.21895	Upregulated	DNAJC1	DPSvYOB
CD8+ T	0.484938	4.66547	4.81782	2.92867e-06	0.000166737	4.34707	Upregulated	IFT20	DPSvYOB
CD8+ T	-0.239126	7.13143	-4.80837	3.05504e-06	0.000172959	4.10164	Downregulated	VPS13C	DPSvYOB
CD8+ T	-0.49052	4.74403	-4.79177	3.28972e-06	0.000185211	4.24049	Downregulated	USP37	DPSvYOB
CD8+ T	-0.347613	6.94223	-4.78907	3.3296e-06	0.000186421	4.04099	Downregulated	TRABD	DPSvYOB
CD8+ T	0.435461	8.49038	4.77833	3.49249e-06	0.000194467	3.85849	Upregulated	BTG2	DPSvYOB
CD8+ T	-0.69959	6.52397	-4.77221	3.5888e-06	0.000196047	4.01397	Downregulated	BTBD11	DPSvYOB
CD8+ T	0.570944	6.41498	4.77205	3.5914e-06	0.000196047	4.03002	Upregulated	RAPGEF2	DPSvYOB
CD8+ T	-0.599346	4.23636	-4.77172	3.59663e-06	0.000196047	4.13973	Downregulated	SFMBT1	DPSvYOB
CD8+ T	-0.18965	8.04693	-4.771	3.60811e-06	0.000196047	3.85719	Downregulated	SF3B1	DPSvYOB
CD8+ T	-0.923273	3.41253	-4.77041	3.61761e-06	0.000196047	3.98171	Downregulated	SNN	DPSvYOB
CD8+ T	-0.410403	5.29685	-4.76575	3.6931e-06	0.000198307	4.10755	Downregulated	OTUD6B-AS1	DPSvYOB
CD8+ T	0.301672	6.24329	4.76543	3.69844e-06	0.000198307	4.01954	Upregulated	ANKRD13D	DPSvYOB
CD8+ T	-0.516185	8.12417	-4.75601	3.85611e-06	0.000205243	3.79031	Downregulated	CREM	DPSvYOB
CD8+ T	-0.761228	4.53872	-4.75529	3.86847e-06	0.000205243	4.08922	Downregulated	PLSCR1	DPSvYOB
CD8+ T	0.429687	6.88751	4.75412	3.88856e-06	0.000205243	3.90201	Upregulated	APOBEC3G	DPSvYOB
CD8+ T	-0.298398	6.68419	-4.74472	4.05375e-06	0.000212853	3.87227	Downregulated	BTG3	DPSvYOB
CD8+ T	0.590883	4.48432	4.74303	4.08415e-06	0.000213344	4.0376	Upregulated	RPGR	DPSvYOB
CD8+ T	0.418656	5.43688	4.74066	4.12713e-06	0.000214484	3.99503	Upregulated	AMZ2	DPSvYOB
CD8+ T	-0.344246	8.41019	-4.73846	4.1674e-06	0.000215472	3.69388	Downregulated	LEPROTL1	DPSvYOB
CD8+ T	0.588745	4.38518	4.73019	4.32258e-06	0.000222361	3.98501	Upregulated	GIMAP2	DPSvYOB
CD8+ T	0.281247	6.76407	4.72815	4.36166e-06	0.000223238	3.79612	Upregulated	RTN4	DPSvYOB
CD8+ T	0.545589	5.60893	4.7096	4.733e-06	0.000241026	3.85034	Upregulated	OSBPL3	DPSvYOB
CD8+ T	-0.233312	7.65575	-4.70667	4.79428e-06	0.000242926	3.61802	Downregulated	TERF2IP	DPSvYOB
CD8+ T	0.263413	7.05174	4.70311	4.86988e-06	0.000245529	3.66584	Upregulated	ATP5F1A	DPSvYOB
CD8+ T	-0.427942	5.93122	-4.69557	5.03396e-06	0.000252545	3.75587	Downregulated	ETV6	DPSvYOB
CD8+ T	-0.572523	6.10237	-4.6927	5.09771e-06	0.000254248	3.72666	Downregulated	PFKFB3	DPSvYOB
CD8+ T	0.645526	6.19982	4.69168	5.12053e-06	0.000254248	3.71578	Upregulated	GPR183	DPSvYOB
CD8+ T	0.49169	10.3797	4.69068	5.14316e-06	0.000254248	3.34565	Upregulated	TSC22D3	DPSvYOB
CD8+ T	0.710007	3.78263	4.6893	5.17436e-06	0.000254548	3.75834	Upregulated	MIR29B2CHG	DPSvYOB
CD8+ T	-0.207737	7.75875	-4.6811	5.36357e-06	0.000262582	3.50454	Downregulated	HCLS1	DPSvYOB
CD8+ T	-0.664588	7.69598	-4.67268	5.56515e-06	0.000271141	3.46783	Downregulated	ISG20	DPSvYOB
CD8+ T	-0.324515	7.12195	-4.67034	5.62236e-06	0.000272552	3.53186	Downregulated	TSEN54	DPSvYOB
CD8+ T	-0.477151	4.61643	-4.6693	5.64792e-06	0.000272552	3.74452	Downregulated	ANKRD39	DPSvYOB
CD8+ T	-0.476796	6.83727	-4.66758	5.69049e-06	0.000273305	3.54134	Downregulated	SNHG7	DPSvYOB
CD8+ T	-0.251677	9.02642	-4.66534	5.74642e-06	0.00027469	3.33706	Downregulated	FXYD5	DPSvYOB
CD8+ T	-0.28097	6.91969	-4.65576	5.99184e-06	0.000285077	3.48344	Downregulated	DHX36	DPSvYOB
CD8+ T	-0.440321	5.40747	-4.6522	6.08565e-06	0.000288187	3.63468	Downregulated	SELENOM	DPSvYOB
CD8+ T	0.754466	3.28377	4.62156	6.95351e-06	0.000327753	3.38051	Upregulated	WEE1	DPSvYOB
CD8+ T	0.360541	6.57975	4.61241	7.23485e-06	0.000339435	3.34491	Upregulated	GNPTAB	DPSvYOB
CD8+ T	0.26569	8.37344	4.61095	7.28069e-06	0.000339915	3.16144	Upregulated	TENT5C	DPSvYOB
CD8+ T	0.531664	4.60541	4.60996	7.31216e-06	0.000339915	3.5083	Upregulated	DNAJC27	DPSvYOB
CD8+ T	-0.37252	7.5025	-4.60671	7.4155e-06	0.000343145	3.22403	Downregulated	ARID5A	DPSvYOB
CD8+ T	-0.360775	5.98825	-4.60457	7.48477e-06	0.000344776	3.38848	Downregulated	MNAT1	DPSvYOB
CD8+ T	-0.273295	6.83938	-4.60178	7.57548e-06	0.000347375	3.26933	Downregulated	ANAPC16	DPSvYOB
CD8+ T	0.209198	8.18625	4.58687	8.07986e-06	0.000368835	3.0743	Upregulated	HNRNPK	DPSvYOB
CD8+ T	-0.376537	6.19774	-4.58556	8.12539e-06	0.00036925	3.282	Downregulated	ARRDC2	DPSvYOB
CD8+ T	0.259962	7.06	4.58439	8.16666e-06	0.000369468	3.17937	Upregulated	CHIC2	DPSvYOB
CD8+ T	-0.450424	10.3517	-4.57489	8.50808e-06	0.000383204	2.86292	Downregulated	IFITM1	DPSvYOB
CD8+ T	-0.173705	8.39058	-4.5685	8.74524e-06	0.000392143	2.9814	Downregulated	ARID4B	DPSvYOB
CD8+ T	-0.333905	11.8072	-4.55896	9.11162e-06	0.000406566	2.69288	Downregulated	FTH1	DPSvYOB
CD8+ T	0.248577	6.99437	4.55614	9.22249e-06	0.000406566	3.07147	Upregulated	NDUFV2	DPSvYOB
CD8+ T	-0.439884	5.34786	-4.55597	9.22934e-06	0.000406566	3.25604	Downregulated	SMIM19	DPSvYOB
CD8+ T	0.311325	8.42421	4.55546	9.24977e-06	0.000406566	2.92283	Upregulated	CELF2	DPSvYOB
CD8+ T	-0.650476	3.65648	-4.55409	9.30402e-06	0.000406566	3.21809	Downregulated	AC012645.3	DPSvYOB
CD8+ T	0.59598	5.15377	4.554	9.30761e-06	0.000406566	3.24467	Upregulated	AAED1	DPSvYOB
CD8+ T	-0.260661	7.10732	-4.54434	9.70171e-06	0.000421027	3.00986	Downregulated	DDOST	DPSvYOB
CD8+ T	0.557875	4.72935	4.54386	9.72176e-06	0.000421027	3.24339	Upregulated	JAKMIP2	DPSvYOB
CD8+ T	0.50158	6.34548	4.53981	9.89178e-06	0.000426567	3.08301	Upregulated	PLAC8	DPSvYOB
CD8+ T	0.27003	7.12129	4.5361	1.00502e-05	0.000431563	2.97439	Upregulated	NR1D2	DPSvYOB
CD8+ T	-0.921385	5.0502	-4.53344	1.01654e-05	0.000434668	3.18607	Downregulated	SLC12A7	DPSvYOB
CD8+ T	0.24577	7.22253	4.52362	1.06014e-05	0.000451405	2.91863	Upregulated	CAP1	DPSvYOB
CD8+ T	-0.793221	2.73216	-4.51303	1.10916e-05	0.000470301	2.78055	Downregulated	ACO1	DPSvYOB
CD8+ T	-0.385814	5.49	-4.50972	1.1249e-05	0.000474989	3.05088	Downregulated	GMIP	DPSvYOB
CD8+ T	0.586366	5.54238	4.50845	1.13101e-05	0.000475586	3.04155	Upregulated	TTC38	DPSvYOB
CD8+ T	0.794724	4.04078	4.50626	1.14163e-05	0.000478069	3.07745	Upregulated	JAM3	DPSvYOB
CD8+ T	0.613218	4.43517	4.50297	1.15773e-05	0.000481519	3.08925	Upregulated	DYRK1B	DPSvYOB
CD8+ T	-0.240121	7.34126	-4.50264	1.15937e-05	0.000481519	2.81052	Downregulated	TAF10	DPSvYOB
CD8+ T	0.453205	6.66153	4.49865	1.17919e-05	0.000487751	2.87065	Upregulated	GATA3	DPSvYOB
CD8+ T	0.384265	5.82473	4.49616	1.19177e-05	0.00049095	2.95574	Upregulated	NCOR2	DPSvYOB
CD8+ T	-0.653721	4.43027	-4.49267	1.20958e-05	0.00049627	3.0486	Downregulated	SLC16A3	DPSvYOB
CD8+ T	-0.582734	4.2741	-4.48879	1.2297e-05	0.00050249	3.0302	Downregulated	TACC3	DPSvYOB
CD8+ T	0.95972	2.67695	4.48137	1.26903e-05	0.000516481	2.66725	Upregulated	ZNHIT2	DPSvYOB
CD8+ T	0.255737	6.94509	4.47841	1.28509e-05	0.000520922	2.75828	Upregulated	AGTPBP1	DPSvYOB
CD8+ T	0.563472	4.40747	4.47479	1.30497e-05	0.000526874	2.98028	Upregulated	ZNF487	DPSvYOB
CD8+ T	-1.51078	3.43033	-4.46528	1.35859e-05	0.000546346	2.83854	Downregulated	SH3TC1	DPSvYOB
CD8+ T	0.540405	5.79879	4.45876	1.39661e-05	0.000559305	2.81593	Upregulated	ADRB2	DPSvYOB
CD8+ T	-0.358075	5.98234	-4.45787	1.40185e-05	0.000559305	2.79898	Downregulated	MLLT3	DPSvYOB
CD8+ T	-0.639721	4.66274	-4.45386	1.4258e-05	0.000564795	2.89841	Downregulated	SC5D	DPSvYOB
CD8+ T	0.30474	6.74733	4.45341	1.42855e-05	0.000564795	2.688	Upregulated	SIRT2	DPSvYOB
CD8+ T	-0.569232	6.05243	-4.45278	1.43233e-05	0.000564795	2.76769	Downregulated	CMSS1	DPSvYOB
CD8+ T	0.297725	6.28638	4.45067	1.44514e-05	0.000567637	2.72119	Upregulated	UBE2H	DPSvYOB
CD8+ T	0.506546	5.18678	4.4483	1.45968e-05	0.000571137	2.84637	Upregulated	CPEB2	DPSvYOB
CD8+ T	-0.976364	3.03092	-4.43909	1.51749e-05	0.000591472	2.61664	Downregulated	DDIT4-AS1	DPSvYOB
CD8+ T	-0.465513	9.19902	-4.43549	1.54071e-05	0.00059822	2.38269	Downregulated	PPDPF	DPSvYOB
CD8+ T	-0.371423	6.05853	-4.43417	1.54925e-05	0.00059924	2.68335	Downregulated	FCMR	DPSvYOB
CD8+ T	-0.625821	3.78332	-4.43309	1.55636e-05	0.000599703	2.78308	Downregulated	LPAR2	DPSvYOB
CD8+ T	-0.226518	8.50712	-4.42561	1.60611e-05	0.000616528	2.40072	Downregulated	SNRPD2	DPSvYOB
CD8+ T	0.420405	5.3887	4.42318	1.62261e-05	0.000620512	2.71762	Upregulated	LY9	DPSvYOB
CD8+ T	-0.504756	5.25998	-4.41724	1.66357e-05	0.000633783	2.71611	Downregulated	CRELD2	DPSvYOB
CD8+ T	0.355256	5.13403	4.41235	1.69808e-05	0.000644507	2.71045	Upregulated	ATP6V1D	DPSvYOB
CD8+ T	0.421508	4.80311	4.40714	1.73557e-05	0.000656279	2.71102	Upregulated	DPH3	DPSvYOB
CD8+ T	0.300949	6.20448	4.40286	1.76702e-05	0.000665688	2.5508	Upregulated	FDX1	DPSvYOB
CD8+ T	-0.338502	7.03121	-4.39937	1.79299e-05	0.000672968	2.43047	Downregulated	DOCK10	DPSvYOB
CD8+ T	-0.606109	6.65739	-4.39716	1.80969e-05	0.00067673	2.47472	Downregulated	ALOX5AP	DPSvYOB
CD8+ T	0.842764	2.90055	4.39454	1.8296e-05	0.000681662	2.45213	Upregulated	FAM206A	DPSvYOB
CD8+ T	-0.310964	6.3618	-4.38566	1.89884e-05	0.000703169	2.45983	Downregulated	CCDC93	DPSvYOB
CD8+ T	1.07699	2.00806	4.38536	1.90121e-05	0.000703169	1.93378	Upregulated	KIF18A	DPSvYOB
CD8+ T	-0.528582	4.45027	-4.384	1.91202e-05	0.000704596	2.63384	Downregulated	ATG101	DPSvYOB
CD8+ T	-0.905191	3.24831	-4.38114	1.93499e-05	0.000710478	2.48591	Downregulated	ARMH1	DPSvYOB
CD8+ T	0.525121	4.87727	4.37979	1.94594e-05	0.000711918	2.59609	Upregulated	ICAM2	DPSvYOB
CD8+ T	0.7288	6.39308	4.37127	2.01629e-05	0.000735003	2.40043	Upregulated	IFNG	DPSvYOB
CD8+ T	1.05813	3.70089	4.36633	2.05816e-05	0.000747577	2.52991	Upregulated	HSPA1A	DPSvYOB
CD8+ T	-0.274342	5.92201	-4.36537	2.06647e-05	0.00074772	2.43629	Downregulated	TMUB1	DPSvYOB
CD8+ T	0.303136	5.84456	4.36457	2.07331e-05	0.00074772	2.44828	Upregulated	ZFX	DPSvYOB
CD8+ T	0.234756	7.9127	4.36198	2.09576e-05	0.000753137	2.19986	Upregulated	SKAP1	DPSvYOB
CD8+ T	-0.240675	6.96887	-4.35742	2.13595e-05	0.000764865	2.28034	Downregulated	SELENOF	DPSvYOB
CD8+ T	-0.356053	5.42474	-4.35652	2.14388e-05	0.000765003	2.46175	Downregulated	GINM1	DPSvYOB
CD8+ T	0.466041	4.62967	4.3525	2.18e-05	0.000775163	2.50965	Upregulated	CSPP1	DPSvYOB
CD8+ T	-0.310318	8.50264	-4.34687	2.23162e-05	0.000790742	2.085	Downregulated	RASA3	DPSvYOB
CD8+ T	0.634406	5.03869	4.34348	2.26316e-05	0.000799124	2.44485	Upregulated	PHLDA1	DPSvYOB
CD8+ T	-0.385295	5.64323	-4.34222	2.27499e-05	0.000800513	2.38648	Downregulated	RANGAP1	DPSvYOB
CD8+ T	-0.460085	7.11089	-4.33879	2.30762e-05	0.000809184	2.18891	Downregulated	LYST	DPSvYOB
CD8+ T	0.410207	4.85014	4.33789	2.31619e-05	0.000809389	2.44124	Upregulated	RRAGA	DPSvYOB
CD8+ T	0.15623	8.71792	4.32159	2.47781e-05	0.000861532	1.96523	Upregulated	HNRNPDL	DPSvYOB
CD8+ T	-0.336766	7.72812	-4.32114	2.48241e-05	0.000861532	2.05428	Downregulated	IQGAP2	DPSvYOB
CD8+ T	0.409314	5.54136	4.31076	2.59113e-05	0.000893544	2.27543	Upregulated	RALGDS	DPSvYOB
CD8+ T	0.343399	7.249	4.31001	2.59914e-05	0.000893544	2.06332	Upregulated	ARHGAP9	DPSvYOB
CD8+ T	-0.335894	5.49073	-4.30983	2.6011e-05	0.000893544	2.27228	Downregulated	MRPL55	DPSvYOB
CD8+ T	-0.301138	6.36284	-4.30873	2.61291e-05	0.000894567	2.16258	Downregulated	CCDC69	DPSvYOB
CD8+ T	-0.404333	7.61208	-4.30588	2.6438e-05	0.000902095	2.00223	Downregulated	PDE4B	DPSvYOB
CD8+ T	-0.504645	5.13009	-4.30473	2.6563e-05	0.000903321	2.28764	Downregulated	ILF3-DT	DPSvYOB
CD8+ T	0.666076	3.38799	4.30369	2.66772e-05	0.000904171	2.23869	Upregulated	SLC25A30	DPSvYOB
CD8+ T	-0.412001	5.44209	-4.28316	2.90266e-05	0.00098052	2.17883	Downregulated	SLC39A8	DPSvYOB
CD8+ T	0.70759	3.58817	4.27378	3.01654e-05	0.0010156	2.17285	Upregulated	MAP9	DPSvYOB
CD8+ T	0.337236	5.44797	4.27142	3.04581e-05	0.00102206	2.13523	Upregulated	SHLD2	DPSvYOB
CD8+ T	0.349972	6.44767	4.27025	3.06048e-05	0.00102359	2.00159	Upregulated	CDC42EP3	DPSvYOB
CD8+ T	0.701999	5.0153	4.26932	3.07211e-05	0.0010241	2.17218	Upregulated	GAS7	DPSvYOB
CD8+ T	-0.655476	3.53019	-4.26282	3.15494e-05	0.00104827	2.12747	Downregulated	AGPAT2	DPSvYOB
CD8+ T	-0.684381	3.47697	-4.25938	3.19964e-05	0.00105965	2.10199	Downregulated	FAM135A	DPSvYOB
CD8+ T	-0.423278	6.09321	-4.25344	3.27829e-05	0.00108216	1.9855	Downregulated	VAMP5	DPSvYOB
CD8+ T	-0.578482	3.56358	-4.25115	3.30901e-05	0.00108875	2.10462	Downregulated	MKKS	DPSvYOB
CD8+ T	1.84125	3.42981	4.24599	3.37948e-05	0.0011052	2.06246	Upregulated	LAIR1	DPSvYOB
CD8+ T	-0.511879	4.29305	-4.24589	3.38081e-05	0.0011052	2.11975	Downregulated	INPP5A	DPSvYOB
CD8+ T	-0.455573	4.42235	-4.24221	3.43195e-05	0.00111831	2.10508	Downregulated	PIP5K1A	DPSvYOB
CD8+ T	0.525442	3.99413	4.23625	3.51622e-05	0.00113862	2.07788	Upregulated	TXLNA	DPSvYOB
CD8+ T	0.465224	4.95238	4.23622	3.51675e-05	0.00113862	2.04709	Upregulated	PARP10	DPSvYOB
CD8+ T	0.378238	5.72415	4.23169	3.58218e-05	0.00115611	1.95241	Upregulated	FOXN2	DPSvYOB
CD8+ T	0.295187	8.75114	4.22745	3.64442e-05	0.00117246	1.60444	Upregulated	EFHD2	DPSvYOB
CD8+ T	0.600413	4.22182	4.22383	3.69839e-05	0.00118606	2.03836	Upregulated	AC087286.2	DPSvYOB
CD8+ T	0.236722	7.18976	4.21849	3.77948e-05	0.00120824	1.71485	Upregulated	GTF2B	DPSvYOB
CD8+ T	-0.279987	7.19107	-4.21632	3.81293e-05	0.0012151	1.70435	Downregulated	INPP5D	DPSvYOB
CD8+ T	-0.41756	6.11141	-4.21525	3.82954e-05	0.00121657	1.84482	Downregulated	PLEKHO1	DPSvYOB
CD8+ T	-0.45137	5.36026	-4.21445	3.84195e-05	0.0012167	1.92487	Downregulated	CD84	DPSvYOB
CD8+ T	0.438735	6.11132	4.20656	3.96678e-05	0.00125232	1.80462	Upregulated	DYNLL1	DPSvYOB
CD8+ T	-0.295573	7.01536	-4.18942	4.25142e-05	0.00133801	1.62018	Downregulated	RPS6KA3	DPSvYOB
CD8+ T	0.545412	5.62996	4.18735	4.2872e-05	0.001341	1.789	Upregulated	YWHAH	DPSvYOB
CD8+ T	1.06743	2.37225	4.18734	4.2874e-05	0.001341	1.50241	Upregulated	CD44-AS1	DPSvYOB
CD8+ T	-0.235094	6.3865	-4.18405	4.34469e-05	0.00135128	1.68229	Downregulated	CAMTA1	DPSvYOB
CD8+ T	0.743583	3.01986	4.18392	4.34692e-05	0.00135128	1.75101	Upregulated	TEDC1	DPSvYOB
CD8+ T	0.447214	5.35316	4.1779	4.45375e-05	0.00138025	1.79382	Upregulated	ANXA2R	DPSvYOB
CD8+ T	0.732381	4.88581	4.17299	4.54259e-05	0.00140349	1.81728	Upregulated	ITGAM	DPSvYOB
CD8+ T	-0.18391	8.86857	-4.16007	4.78487e-05	0.00147315	1.3394	Downregulated	RBM3	DPSvYOB
CD8+ T	0.245707	7.93179	4.15944	4.7971e-05	0.00147315	1.41026	Upregulated	CLIC1	DPSvYOB
CD8+ T	-0.310497	7.74433	-4.15525	4.87829e-05	0.00149355	1.40972	Downregulated	BCL11B	DPSvYOB
CD8+ T	0.59161	3.98627	4.15129	4.95657e-05	0.00151295	1.77059	Upregulated	CHN2	DPSvYOB
CD8+ T	0.324129	7.20774	4.14987	4.98485e-05	0.00151701	1.44293	Upregulated	XBP1	DPSvYOB
CD8+ T	-0.277307	7.42746	-4.14185	5.1475e-05	0.00156182	1.40115	Downregulated	RABAC1	DPSvYOB
CD8+ T	0.722754	4.49792	4.13227	5.3486e-05	0.00161799	1.70019	Upregulated	SVIL	DPSvYOB
CD8+ T	0.222831	8.3593	4.13036	5.38963e-05	0.00162555	1.26198	Upregulated	CDC42	DPSvYOB
CD8+ T	-0.175822	7.69453	-4.12138	5.58633e-05	0.00167988	1.2954	Downregulated	COX8A	DPSvYOB
CD8+ T	-0.640583	5.1794	-4.11971	5.62379e-05	0.00168398	1.59625	Downregulated	DUSP16	DPSvYOB
CD8+ T	0.244565	6.69287	4.11929	5.63321e-05	0.00168398	1.40308	Upregulated	RAB18	DPSvYOB
CD8+ T	-0.555643	3.40042	-4.11637	5.69917e-05	0.00169869	1.59538	Downregulated	DOK1	DPSvYOB
CD8+ T	-0.534974	4.40651	-4.10935	5.86069e-05	0.00174171	1.62306	Downregulated	AL109955.1	DPSvYOB
CD8+ T	0.401767	7.18549	4.10745	5.90519e-05	0.0017498	1.2943	Upregulated	DSTN	DPSvYOB
CD8+ T	-0.2973	6.41737	-4.09794	6.13254e-05	0.00180936	1.35038	Downregulated	SPPL2A	DPSvYOB
CD8+ T	0.662562	3.70034	4.09756	6.14188e-05	0.00180936	1.56863	Upregulated	AL139807.1	DPSvYOB
CD8+ T	-0.349197	5.84143	-4.09661	6.16513e-05	0.00181094	1.43694	Downregulated	HGSNAT	DPSvYOB
CD8+ T	0.390876	6.24526	4.09435	6.22076e-05	0.001822	1.36497	Upregulated	TUBA1C	DPSvYOB
CD8+ T	0.156786	8.14063	4.09309	6.25182e-05	0.00182582	1.14405	Upregulated	ATP5F1B	DPSvYOB
CD8+ T	0.564465	4.58937	4.08961	6.33885e-05	0.00184488	1.53226	Upregulated	PTGER2	DPSvYOB
CD8+ T	-0.369751	6.29424	-4.08902	6.3535e-05	0.00184488	1.33091	Downregulated	ABCC1	DPSvYOB
CD8+ T	-0.282366	7.21978	-4.08554	6.44194e-05	0.00186522	1.2058	Downregulated	CSNK1D	DPSvYOB
CD8+ T	-0.822515	3.11735	-4.08254	6.51901e-05	0.00188215	1.45222	Downregulated	AC136475.1	DPSvYOB
CD8+ T	0.432226	5.66601	4.07989	6.58773e-05	0.00189659	1.39752	Upregulated	GLUL	DPSvYOB
CD8+ T	0.523619	10.8328	4.07818	6.63241e-05	0.0019032	0.87936	Upregulated	FOS	DPSvYOB
CD8+ T	-0.291091	6.00674	-4.07747	6.65114e-05	0.0019032	1.34083	Downregulated	TRAPPC2L	DPSvYOB
CD8+ T	-0.808113	2.70141	-4.07618	6.68498e-05	0.0019032	1.28597	Downregulated	BRCA2	DPSvYOB
CD8+ T	-0.232257	7.42254	-4.07615	6.68582e-05	0.0019032	1.1449	Downregulated	SSH2	DPSvYOB
CD8+ T	-0.346871	5.56229	-4.06977	6.85674e-05	0.00194639	1.36726	Downregulated	DARS	DPSvYOB
CD8+ T	-0.195623	7.17333	-4.06711	6.92902e-05	0.00196142	1.14088	Downregulated	NKTR	DPSvYOB
CD8+ T	0.415947	5.67723	4.06333	7.03319e-05	0.00198536	1.33746	Upregulated	OSBPL7	DPSvYOB
CD8+ T	0.407473	6.74644	4.0622	7.06472e-05	0.00198872	1.17391	Upregulated	UCP2	DPSvYOB
CD8+ T	-0.305505	6.10609	-4.06101	7.09793e-05	0.00199253	1.26676	Downregulated	ZNF638	DPSvYOB
CD8+ T	-0.202823	7.65722	-4.05584	7.24403e-05	0.00202793	1.0564	Downregulated	PRR13	DPSvYOB
CD8+ T	-0.166788	12.3127	-4.05106	7.38184e-05	0.00206081	0.655432	Downregulated	RPS19	DPSvYOB
CD8+ T	-0.293291	5.87905	-4.04606	7.52849e-05	0.00209598	1.2411	Downregulated	CLSTN1	DPSvYOB
CD8+ T	0.356784	4.9292	4.04475	7.56732e-05	0.00210102	1.35573	Upregulated	BLCAP	DPSvYOB
CD8+ T	0.250956	6.86595	4.0434	7.60787e-05	0.00210651	1.09803	Upregulated	RBMS1	DPSvYOB
CD8+ T	0.406378	5.71977	4.04075	7.68731e-05	0.0021227	1.24372	Upregulated	SLC35D1	DPSvYOB
CD8+ T	-0.184403	10.6245	-4.0324	7.94378e-05	0.00218756	0.721353	Downregulated	HLA-E	DPSvYOB
CD8+ T	0.468172	5.22988	4.03107	7.98517e-05	0.00219206	1.26175	Upregulated	VCL	DPSvYOB
CD8+ T	0.821926	2.47371	4.03049	8.00339e-05	0.00219206	1.14028	Upregulated	DDAH2	DPSvYOB
CD8+ T	0.3344	6.03885	4.02521	8.17081e-05	0.00223189	1.13738	Upregulated	VASP	DPSvYOB
CD8+ T	-0.858104	2.43007	-4.01608	8.46833e-05	0.00230694	0.993924	Downregulated	ZFP30	DPSvYOB
CD8+ T	-1.42984	1.8423	-4.01326	8.56199e-05	0.00231903	0.749205	Downregulated	L3MBTL4	DPSvYOB
CD8+ T	-0.232915	6.6191	-4.0128	8.57764e-05	0.00231903	1.01918	Downregulated	SUPT6H	DPSvYOB
CD8+ T	0.831145	3.64327	4.01269	8.58139e-05	0.00231903	1.27146	Upregulated	SIK1B	DPSvYOB
CD8+ T	-0.652373	2.98978	-4.00911	8.70216e-05	0.00234542	1.16764	Downregulated	ZNF513	DPSvYOB
CD8+ T	-0.407272	8.76097	-4.00203	8.94622e-05	0.0024048	0.758828	Downregulated	SYTL3	DPSvYOB
CD8+ T	0.442208	7.13339	3.99862	9.06577e-05	0.00243049	0.900699	Upregulated	S100A11	DPSvYOB
CD8+ T	-0.449182	4.54316	-3.99669	9.13433e-05	0.00244241	1.20917	Downregulated	COMT	DPSvYOB
CD8+ T	-0.680162	4.79015	-3.98142	9.69372e-05	0.00258516	1.14414	Downregulated	LSR	DPSvYOB
CD8+ T	0.367298	9.2821	3.97697	9.86285e-05	0.00261979	0.611936	Upregulated	CRIP1	DPSvYOB
CD8+ T	0.194051	9.12205	3.97665	9.87526e-05	0.00261979	0.627721	Upregulated	HSP90AB1	DPSvYOB
CD8+ T	0.783845	2.51395	3.97589	9.90441e-05	0.00262066	0.88894	Upregulated	ENTPD7	DPSvYOB
CD8+ T	0.558097	4.16747	3.97167	0.000100676	0.00265691	1.14453	Upregulated	PNMA1	DPSvYOB
CD8+ T	-0.440185	5.84791	-3.96856	0.000101898	0.00268078	0.955656	Downregulated	AP001011.1	DPSvYOB
CD8+ T	0.247691	6.86767	3.96803	0.00010211	0.00268078	0.816513	Upregulated	MKNK2	DPSvYOB
CD8+ T	0.223049	7.93988	3.96614	0.000102861	0.00269352	0.687291	Upregulated	HERC1	DPSvYOB
CD8+ T	-0.247945	6.26115	-3.96317	0.000104053	0.0027177	0.882552	Downregulated	ATRAID	DPSvYOB
CD8+ T	-0.664645	4.26733	-3.95579	0.000107068	0.00278926	1.08579	Downregulated	AC099489.1	DPSvYOB
CD8+ T	-0.428518	5.75707	-3.95437	0.000107656	0.00279739	0.919783	Downregulated	TMEM238	DPSvYOB
CD8+ T	0.48298	5.07423	3.94745	0.000110574	0.00286587	0.978193	Upregulated	SLAMF7	DPSvYOB
CD8+ T	0.352048	7.41795	3.94564	0.000111349	0.00287675	0.671384	Upregulated	ITK	DPSvYOB
CD8+ T	-0.343221	7.62615	-3.94515	0.000111561	0.00287675	0.647097	Downregulated	TRBC2	DPSvYOB
CD8+ T	0.223091	7.79664	3.94107	0.000113328	0.0029149	0.617622	Upregulated	HMGB2	DPSvYOB
CD8+ T	-0.555524	4.50837	-3.93832	0.000114541	0.00293672	1.00677	Downregulated	AC092683.1	DPSvYOB
CD8+ T	-0.368048	4.94246	-3.93783	0.000114756	0.00293672	0.976039	Downregulated	IPO9	DPSvYOB
CD8+ T	0.439971	5.4247	3.93575	0.000115679	0.00295288	0.893838	Upregulated	PTPN6	DPSvYOB
CD8+ T	-0.253282	6.39044	-3.93446	0.000116257	0.00296016	0.762878	Downregulated	ORMDL1	DPSvYOB
CD8+ T	-0.721875	4.76685	-3.93172	0.000117488	0.00298402	0.965874	Downregulated	PCAT1	DPSvYOB
CD8+ T	0.801784	6.34101	3.93083	0.000117893	0.00298682	0.753472	Upregulated	RHOB	DPSvYOB
CD8+ T	0.579551	4.15555	3.92915	0.000118654	0.00299811	0.999187	Upregulated	SPAG1	DPSvYOB
CD8+ T	-0.257612	6.38172	-3.92855	0.00011893	0.00299811	0.741022	Downregulated	DAZAP1	DPSvYOB
CD8+ T	0.337317	6.87959	3.92778	0.000119282	0.00299951	0.673988	Upregulated	TBX21	DPSvYOB
CD8+ T	0.238494	8.18567	3.92345	0.000121285	0.00304233	0.521084	Upregulated	IDS	DPSvYOB
CD8+ T	-0.276985	8.62987	-3.91927	0.000123252	0.00308191	0.467613	Downregulated	CD3D	DPSvYOB
CD8+ T	-1.26542	1.67247	-3.91834	0.000123692	0.00308191	0.393654	Downregulated	CENPW	DPSvYOB
CD8+ T	0.799566	2.61851	3.91816	0.000123775	0.00308191	0.757843	Upregulated	IPO4	DPSvYOB
CD8+ T	-0.306678	5.97063	-3.91124	0.000127109	0.00315717	0.736324	Downregulated	NME3	DPSvYOB
CD8+ T	1.03063	1.8027	3.90896	0.000128224	0.00317708	0.427555	Upregulated	RSPH3	DPSvYOB
CD8+ T	1.34427	1.68026	3.90313	0.000131121	0.00324092	0.349986	Upregulated	RHOBTB3	DPSvYOB
CD8+ T	0.301625	7.03831	3.90135	0.000132017	0.00325513	0.561519	Upregulated	MATK	DPSvYOB
CD8+ T	-0.278561	6.12722	-3.89892	0.000133253	0.00327764	0.669837	Downregulated	SMG6	DPSvYOB
CD8+ T	0.784966	3.4322	3.89726	0.000134103	0.00329055	0.870306	Upregulated	AC008569.1	DPSvYOB
CD8+ T	-0.211773	7.99634	-3.89353	0.000136026	0.00332967	0.42909	Downregulated	UQCR11	DPSvYOB
CD8+ T	-0.426072	5.66744	-3.89042	0.000137655	0.00336142	0.708193	Downregulated	GALM	DPSvYOB
CD8+ T	-0.164108	10.9235	-3.88917	0.000138313	0.00336939	0.175121	Downregulated	RPL10A	DPSvYOB
CD8+ T	0.338504	9.69072	3.88622	0.000139876	0.00339928	0.259479	Upregulated	VIM	DPSvYOB
CD8+ T	0.495058	4.40609	3.88541	0.000140311	0.00340116	0.824239	Upregulated	AGTRAP	DPSvYOB
CD8+ T	-0.40865	4.76158	-3.88483	0.000140624	0.00340116	0.808299	Downregulated	FBXO38	DPSvYOB
CD8+ T	0.252918	7.08891	3.88353	0.000141321	0.00340566	0.485046	Upregulated	WNK1	DPSvYOB
CD8+ T	-0.828811	4.2841	-3.88309	0.000141559	0.00340566	0.836421	Downregulated	IFI44	DPSvYOB
CD8+ T	0.182299	6.97997	3.88261	0.000141819	0.00340566	0.502405	Upregulated	EAPP	DPSvYOB
CD8+ T	0.336627	4.81447	3.88004	0.000143214	0.00343105	0.786386	Upregulated	CHTOP	DPSvYOB
CD8+ T	1.08238	1.5884	3.87729	0.000144723	0.00345901	0.219081	Upregulated	MAPRE3	DPSvYOB
CD8+ T	-0.430192	4.66298	-3.87602	0.000145424	0.0034676	0.780784	Downregulated	UROS	DPSvYOB
CD8+ T	-0.298222	7.06573	-3.8745	0.000146272	0.00347282	0.445821	Downregulated	NFE2L2	DPSvYOB
CD8+ T	-0.328398	5.20472	-3.8744	0.000146329	0.00347282	0.721082	Downregulated	FAM136A	DPSvYOB
CD8+ T	-0.365769	6.44312	-3.86885	0.000149449	0.0035386	0.513668	Downregulated	HIVEP2	DPSvYOB
CD8+ T	-0.509361	5.83369	-3.86475	0.000151795	0.00358061	0.584528	Downregulated	NUCB2	DPSvYOB
CD8+ T	-0.237398	8.57716	-3.864	0.000152232	0.00358061	0.264652	Downregulated	ARHGAP15	DPSvYOB
CD8+ T	-0.439803	5.04286	-3.86391	0.000152284	0.00358061	0.69822	Downregulated	IRAK1	DPSvYOB
CD8+ T	-1.16508	2.79425	-3.86199	0.000153401	0.00359853	0.657697	Downregulated	MYO15B	DPSvYOB
CD8+ T	-0.239441	7.27556	-3.85941	0.00015491	0.00362553	0.374197	Downregulated	SURF4	DPSvYOB
CD8+ T	0.638968	3.43728	3.85467	0.000157719	0.00368278	0.730639	Upregulated	CLCN3	DPSvYOB
CD8+ T	-0.752723	3.93003	-3.85239	0.00015909	0.00370069	0.740592	Downregulated	FILIP1L	DPSvYOB
CD8+ T	-0.251912	6.83746	-3.85218	0.000159216	0.00370069	0.412002	Downregulated	CSNK1G2	DPSvYOB
CD8+ T	0.270587	5.79396	3.85043	0.000160279	0.00371687	0.550875	Upregulated	UHRF1BP1L	DPSvYOB
CD8+ T	-0.354111	5.79753	-3.84982	0.000160647	0.00371688	0.544675	Downregulated	HIVEP1	DPSvYOB
CD8+ T	-0.434389	5.13566	-3.8469	0.000162437	0.00374975	0.629418	Downregulated	TSPAN5	DPSvYOB
CD8+ T	0.482279	4.99026	3.84479	0.000163739	0.0037708	0.628463	Upregulated	ST6GAL1	DPSvYOB
CD8+ T	0.30877	8.90941	3.84422	0.000164093	0.0037708	0.177892	Upregulated	DNAJB1	DPSvYOB
CD8+ T	0.358029	7.7059	3.84335	0.000164636	0.0037747	0.287873	Upregulated	ABLIM1	DPSvYOB
CD8+ T	0.482969	4.25822	3.84167	0.000165686	0.00379021	0.695964	Upregulated	ANKS1A	DPSvYOB
CD8+ T	-0.173282	7.35453	-3.84034	0.000166518	0.00380066	0.300989	Downregulated	SPCS1	DPSvYOB
CD8+ T	0.283771	6.95874	3.83535	0.000169693	0.00386443	0.330924	Upregulated	AMD1	DPSvYOB
CD8+ T	-0.654828	2.85829	-3.83423	0.000170411	0.00387208	0.57711	Downregulated	UNC93B1	DPSvYOB
CD8+ T	0.510974	4.20085	3.83279	0.000171339	0.00388445	0.667254	Upregulated	GLA	DPSvYOB
CD8+ T	-0.420167	9.38465	-3.8301	0.000173087	0.00390776	0.0732582	Downregulated	IFITM2	DPSvYOB
CD8+ T	0.197137	7.37961	3.83002	0.000173138	0.00390776	0.26829	Upregulated	ATP5MC3	DPSvYOB
CD8+ T	0.257065	6.89789	3.82817	0.000174352	0.00392641	0.317421	Upregulated	TMX4	DPSvYOB
CD8+ T	-0.304963	5.5823	-3.82686	0.000175217	0.00393713	0.493962	Downregulated	POLR3GL	DPSvYOB
CD8+ T	-0.228909	7.46436	-3.82198	0.00017847	0.00400136	0.222534	Downregulated	CNOT2	DPSvYOB
CD8+ T	0.353516	5.32683	3.8165	0.000182193	0.00407582	0.505547	Upregulated	SF3B3	DPSvYOB
CD8+ T	-0.371206	4.82414	-3.8149	0.000183294	0.00409141	0.546195	Downregulated	TRADD	DPSvYOB
