## Supplementary table 13 for "Ancestral and environmental diversity shape the immune landscape in Indonesia" (part 21 of 31)

### Sheet: Sheet1 (continued)
cell_type	logFC	AveExpr	t	P.Value	adj.P.Val	B	thold_FDR	gene	group
CD8+ T	-0.2422	7.074	-3.81102	0.000185988	0.00414243	0.22985	Downregulated	RHOG	DPSvYOB
CD8+ T	0.218234	9.0119	3.80483	0.000190373	0.00423078	0.0215923	Upregulated	HSPA5	DPSvYOB
CD8+ T	-0.802296	4.03393	-3.80266	0.000191926	0.00425597	0.570625	Downregulated	JAML	DPSvYOB
CD8+ T	-0.944518	2.96243	-3.79571	0.000196997	0.00435887	0.467041	Downregulated	SNED1	DPSvYOB
CD8+ T	-0.880108	5.48109	-3.7919	0.000199834	0.00440923	0.393793	Downregulated	APBA2	DPSvYOB
CD8+ T	-0.395996	5.88468	-3.79148	0.000200143	0.00440923	0.327066	Downregulated	GADD45A	DPSvYOB
CD8+ T	-0.319705	5.1938	-3.79005	0.000201219	0.00442332	0.431199	Downregulated	CCDC25	DPSvYOB
CD8+ T	0.405214	6.4412	3.78784	0.000202891	0.00445042	0.241271	Upregulated	NCALD	DPSvYOB
CD8+ T	0.365184	6.5974	3.78621	0.000204135	0.00446804	0.216782	Upregulated	MCTP2	DPSvYOB
CD8+ T	-0.364044	4.82619	-3.78334	0.000206339	0.00450656	0.455453	Downregulated	ECHDC1	DPSvYOB
CD8+ T	-0.324309	5.53584	-3.78191	0.000207442	0.00451009	0.352612	Downregulated	PPP1R35	DPSvYOB
CD8+ T	0.334521	5.43998	3.78173	0.000207582	0.00451009	0.368745	Upregulated	MTA2	DPSvYOB
CD8+ T	-0.60117	5.46462	-3.78107	0.000208101	0.00451009	0.358034	Downregulated	IFITM3	DPSvYOB
CD8+ T	-0.71172	4.91815	-3.78061	0.000208455	0.00451009	0.431591	Downregulated	SERPINB6	DPSvYOB
CD8+ T	-0.291935	5.88514	-3.78026	0.000208726	0.00451009	0.299516	Downregulated	CYB5R3	DPSvYOB
CD8+ T	-0.249894	8.36876	-3.77797	0.000210525	0.00453928	-0.0180065	Downregulated	PITPNC1	DPSvYOB
CD8+ T	0.308048	6.85135	3.77601	0.000212069	0.00456287	0.139839	Upregulated	HECA	DPSvYOB
CD8+ T	-0.533873	5.33171	-3.77487	0.000212972	0.00457258	0.364261	Downregulated	PLEKHF1	DPSvYOB
CD8+ T	0.468173	4.92086	3.77425	0.00021347	0.00457359	0.401357	Upregulated	RAP2A	DPSvYOB
CD8+ T	-0.230303	7.62062	-3.77166	0.000215543	0.00460825	0.0321075	Downregulated	GPSM3	DPSvYOB
CD8+ T	0.397656	5.71787	3.76979	0.00021705	0.00463071	0.273663	Upregulated	SSBP3	DPSvYOB
CD8+ T	0.175637	7.61352	3.76833	0.000218236	0.00464623	0.0209549	Upregulated	PTGES3	DPSvYOB
CD8+ T	-0.306429	5.82786	-3.76227	0.000223217	0.00473823	0.23172	Downregulated	IL6ST	DPSvYOB
CD8+ T	-0.273915	5.78794	-3.76194	0.000223492	0.00473823	0.246766	Downregulated	CEP120	DPSvYOB
CD8+ T	0.302751	6.35963	3.76069	0.000224538	0.00474421	0.154973	Upregulated	DGKD	DPSvYOB
CD8+ T	0.377099	10.592	3.76041	0.000224773	0.00474421	-0.24524	Upregulated	DUSP1	DPSvYOB
CD8+ T	-0.393967	7.17751	-3.75992	0.000225179	0.00474421	0.0543148	Downregulated	SLA	DPSvYOB
CD8+ T	-0.183765	7.61009	-3.75438	0.00022987	0.00483299	-0.024271	Downregulated	ACTR2	DPSvYOB
CD8+ T	0.442506	8.49736	3.75121	0.000232598	0.00488021	-0.131977	Upregulated	H1FX	DPSvYOB
CD8+ T	-0.392086	5.83257	-3.74542	0.000237653	0.00497597	0.189116	Downregulated	C7orf50	DPSvYOB
CD8+ T	-0.649138	3.54996	-3.74203	0.000240658	0.00502851	0.370353	Downregulated	ANO9	DPSvYOB
CD8+ T	-0.276677	6.74275	-3.74146	0.000241168	0.0050288	0.0258158	Downregulated	TUFM	DPSvYOB
CD8+ T	0.333065	5.30821	3.73589	0.000246203	0.00512325	0.22241	Upregulated	PNKP	DPSvYOB
CD8+ T	0.439599	4.35656	3.73302	0.000248833	0.00516736	0.326264	Upregulated	EFCAB2	DPSvYOB
CD8+ T	-0.387349	5.1658	-3.72437	0.000256921	0.00531313	0.206806	Downregulated	ATAD2	DPSvYOB
CD8+ T	-0.178386	8.24731	-3.72362	0.000257637	0.00531313	-0.187921	Downregulated	DDX6	DPSvYOB
CD8+ T	0.26867	6.57707	3.72336	0.000257884	0.00531313	-0.00372107	Upregulated	UBL3	DPSvYOB
CD8+ T	-0.246897	6.33734	-3.72329	0.00025795	0.00531313	0.0402662	Downregulated	LAMTOR1	DPSvYOB
CD8+ T	-0.521175	4.58709	-3.72098	0.000260165	0.00533683	0.267925	Downregulated	FASN	DPSvYOB
CD8+ T	-0.299517	6.30275	-3.72059	0.000260537	0.00533683	0.0208097	Downregulated	TCIRG1	DPSvYOB
CD8+ T	-0.270459	5.63708	-3.72044	0.00026068	0.00533683	0.124096	Downregulated	KXD1	DPSvYOB
CD8+ T	0.904527	2.76362	3.71987	0.00026123	0.00533731	0.201363	Upregulated	KLF7	DPSvYOB
CD8+ T	0.16927	7.57162	3.71881	0.000262257	0.00534752	-0.150273	Upregulated	OGA	DPSvYOB
CD8+ T	-0.851427	3.23883	-3.71698	0.000264031	0.00537288	0.268584	Downregulated	FAAH2	DPSvYOB
CD8+ T	0.274202	7.97904	3.71558	0.000265403	0.00538997	-0.202762	Upregulated	CLEC2B	DPSvYOB
CD8+ T	0.452545	4.09141	3.7114	0.000269523	0.00545362	0.275512	Upregulated	STX7	DPSvYOB
CD8+ T	0.328369	5.20534	3.71131	0.000269613	0.00545362	0.162459	Upregulated	CHP1	DPSvYOB
CD8+ T	0.416773	6.90064	3.70964	0.000271278	0.00547635	-0.100655	Upregulated	CDC14A	DPSvYOB
CD8+ T	-0.365418	5.03197	-3.7075	0.000273422	0.00550224	0.172196	Downregulated	R3HDM1	DPSvYOB
CD8+ T	-0.245971	7.34023	-3.70728	0.000273646	0.00550224	-0.15521	Downregulated	TECR	DPSvYOB
CD8+ T	-0.29317	7.49347	-3.70558	0.000275361	0.00552448	-0.178647	Downregulated	GABARAPL1	DPSvYOB
CD8+ T	0.488692	4.48677	3.70511	0.000275843	0.00552448	0.227159	Upregulated	MEGF9	DPSvYOB
CD8+ T	-0.396699	4.55148	-3.70094	0.000280108	0.00559731	0.20322	Downregulated	PTGES2	DPSvYOB
CD8+ T	-0.384505	4.62521	-3.70048	0.000280584	0.00559731	0.200938	Downregulated	PDRG1	DPSvYOB
CD8+ T	0.356827	6.35151	3.69633	0.0002849	0.00565863	-0.0775845	Upregulated	GSE1	DPSvYOB
CD8+ T	-0.452058	7.02367	-3.69612	0.000285113	0.00565863	-0.147013	Downregulated	SH2D2A	DPSvYOB
CD8+ T	-0.429477	3.90824	-3.69591	0.000285333	0.00565863	0.228531	Downregulated	TARBP1	DPSvYOB
CD8+ T	0.521839	5.04973	3.6948	0.0002865	0.00567068	0.116997	Upregulated	BATF	DPSvYOB
CD8+ T	0.490269	4.19266	3.69283	0.000288585	0.00570082	0.209335	Upregulated	VIM-AS1	DPSvYOB
CD8+ T	1.03626	1.77983	3.69126	0.000290252	0.0057226	-0.201073	Upregulated	CFLAR-AS1	DPSvYOB
CD8+ T	0.222894	6.87704	3.6906	0.000290959	0.0057254	-0.151314	Upregulated	ZFAND6	DPSvYOB
CD8+ T	-0.180373	7.02953	-3.68841	0.000293298	0.0057518	-0.183744	Downregulated	USP34	DPSvYOB
CD8+ T	-0.629183	5.08578	-3.68829	0.000293436	0.0057518	0.0904764	Downregulated	GRASP	DPSvYOB
CD8+ T	-0.311033	6.07528	-3.67989	0.000302604	0.00592005	-0.0809614	Downregulated	R3HDM4	DPSvYOB
CD8+ T	0.526003	6.94568	3.67611	0.00030683	0.00598036	-0.197725	Upregulated	KLRG1	DPSvYOB
CD8+ T	-0.187441	6.42144	-3.67607	0.000306867	0.00598036	-0.136835	Downregulated	C1orf43	DPSvYOB
CD8+ T	-0.601749	2.85995	-3.67549	0.000307517	0.00598154	0.0889502	Downregulated	RFT1	DPSvYOB
CD8+ T	0.19743	6.9594	3.67096	0.000312656	0.00606984	-0.237291	Upregulated	MTPN	DPSvYOB
CD8+ T	-0.239554	6.54088	-3.66754	0.000316595	0.00613457	-0.189887	Downregulated	GTDC1	DPSvYOB
CD8+ T	0.211449	6.6399	3.6657	0.000318733	0.00616421	-0.206174	Upregulated	RAB22A	DPSvYOB
CD8+ T	-0.477882	3.65119	-3.66382	0.000320918	0.00619463	0.127044	Downregulated	ARL2	DPSvYOB
CD8+ T	0.34141	5.00104	3.65699	0.000329023	0.00633902	0.00736823	Upregulated	AHSA1	DPSvYOB
CD8+ T	-0.299284	5.36276	-3.65158	0.000335566	0.00645281	-0.058632	Downregulated	ERCC5	DPSvYOB
CD8+ T	-0.133975	11.534	-3.64836	0.000339526	0.00650687	-0.717904	Downregulated	RPS7	DPSvYOB
CD8+ T	-0.246402	6.38203	-3.64775	0.000340281	0.00650687	-0.228827	Downregulated	VDAC1	DPSvYOB
CD8+ T	-0.294517	5.65597	-3.64772	0.000340314	0.00650687	-0.122128	Downregulated	CCDC57	DPSvYOB
CD8+ T	0.184258	7.66239	3.64721	0.000340946	0.00650687	-0.401176	Upregulated	SH3KBP1	DPSvYOB
CD8+ T	0.371867	4.85606	3.64528	0.00034335	0.00654043	-0.0177196	Upregulated	GPR108	DPSvYOB
CD8+ T	-0.525088	3.6174	-3.64462	0.000344181	0.00654397	0.0633692	Downregulated	ADAM9	DPSvYOB
CD8+ T	-0.397958	4.49736	-3.64261	0.000346703	0.00657957	0.0212457	Downregulated	NIPAL3	DPSvYOB
CD8+ T	0.441232	4.84189	3.6416	0.000347976	0.00659138	-0.0307922	Upregulated	ATP2B1-AS1	DPSvYOB
CD8+ T	0.145414	7.76212	3.63897	0.000351311	0.00664214	-0.428357	Upregulated	PAIP2	DPSvYOB
CD8+ T	0.365581	4.97142	3.63506	0.000356334	0.00672455	-0.0607073	Upregulated	POLR2M	DPSvYOB
CD8+ T	-0.248725	5.99928	-3.63277	0.000359308	0.00676809	-0.218524	Downregulated	SMNDC1	DPSvYOB
CD8+ T	-0.184213	7.26779	-3.62885	0.000364454	0.00685228	-0.417876	Downregulated	TUT4	DPSvYOB
CD8+ T	0.310237	5.49788	3.62288	0.000372419	0.00698907	-0.169578	Upregulated	C15orf61	DPSvYOB
CD8+ T	-0.22502	7.50274	-3.61878	0.000377985	0.0070804	-0.47057	Downregulated	RNF166	DPSvYOB
CD8+ T	-0.422824	3.91888	-3.61693	0.000380514	0.00710274	-0.0233231	Downregulated	CNNM4	DPSvYOB
CD8+ T	-0.133457	11.9458	-3.61668	0.00038086	0.00710274	-0.860098	Downregulated	RPL11	DPSvYOB
CD8+ T	0.36905	4.90379	3.61638	0.00038128	0.00710274	-0.107304	Upregulated	ASTE1	DPSvYOB
CD8+ T	-0.827625	2.67965	-3.61426	0.000384209	0.00714417	-0.133214	Downregulated	BIK	DPSvYOB
CD8+ T	0.383705	4.64767	3.61343	0.000385363	0.00715252	-0.0857628	Upregulated	SNX20	DPSvYOB
CD8+ T	-0.679707	2.99813	-3.61141	0.000388181	0.00719073	-0.0866443	Downregulated	FUCA1	DPSvYOB
CD8+ T	0.342793	5.07654	3.61091	0.00038888	0.00719073	-0.163881	Upregulated	PDLIM2	DPSvYOB
CD8+ T	0.483427	3.92716	3.60946	0.000390925	0.00719073	-0.0473366	Upregulated	KMT5C	DPSvYOB
CD8+ T	-0.170255	8.02131	-3.60923	0.000391253	0.00719073	-0.564721	Downregulated	BZW1	DPSvYOB
CD8+ T	-0.303505	5.29387	-3.60912	0.000391408	0.00719073	-0.18833	Downregulated	CCDC130	DPSvYOB
CD8+ T	-0.248972	6.16375	-3.60893	0.00039168	0.00719073	-0.334094	Downregulated	CDS2	DPSvYOB
CD8+ T	-0.444663	4.10982	-3.60822	0.000392686	0.00719616	-0.0598706	Downregulated	HMG20A	DPSvYOB
CD8+ T	-0.303658	8.32134	-3.60659	0.000394992	0.0072224	-0.60951	Downregulated	NFKB1	DPSvYOB
CD8+ T	-0.731619	3.63226	-3.60621	0.000395543	0.0072224	-0.0547537	Downregulated	CDHR3	DPSvYOB
CD8+ T	0.371317	4.58781	3.60188	0.000401761	0.00732274	-0.118585	Upregulated	KHDC4	DPSvYOB
CD8+ T	0.415661	5.91209	3.60112	0.000402863	0.00732965	-0.309838	Upregulated	RASA1	DPSvYOB
CD8+ T	0.229098	7.27887	3.59864	0.000406474	0.00738209	-0.515286	Upregulated	CASP8	DPSvYOB
CD8+ T	-0.201576	8.57089	-3.59596	0.00041042	0.00744042	-0.659441	Downregulated	RABGAP1L	DPSvYOB
CD8+ T	0.308351	5.06961	3.59376	0.00041368	0.00748614	-0.204771	Upregulated	CCDC97	DPSvYOB
CD8+ T	-0.285147	5.82616	-3.59246	0.000415624	0.0075079	-0.328458	Downregulated	CRTC2	DPSvYOB
CD8+ T	-0.494536	4.00717	-3.58919	0.00042053	0.00758301	-0.113331	Downregulated	LACTB	DPSvYOB
CD8+ T	-0.199247	8.39903	-3.58816	0.000422095	0.00758463	-0.674752	Downregulated	REL	DPSvYOB
CD8+ T	0.379543	6.43053	3.58801	0.000422318	0.00758463	-0.443233	Upregulated	RAP1GAP2	DPSvYOB
CD8+ T	0.3804	6.55188	3.58765	0.000422865	0.00758463	-0.449217	Upregulated	SMAD7	DPSvYOB
CD8+ T	-0.442122	4.05985	-3.58514	0.000426698	0.00762938	-0.126839	Downregulated	USP46	DPSvYOB
CD8+ T	0.617289	3.68558	3.58503	0.000426866	0.00762938	-0.120293	Upregulated	DBP	DPSvYOB
CD8+ T	-0.402959	4.38633	-3.58364	0.000429009	0.00764963	-0.158822	Downregulated	NDUFA8	DPSvYOB
CD8+ T	0.304171	6.64299	3.58331	0.000429508	0.00764963	-0.480769	Upregulated	SCML4	DPSvYOB
CD8+ T	-0.316133	5.13085	-3.58001	0.000434621	0.0077271	-0.268705	Downregulated	ITPA	DPSvYOB
CD8+ T	-0.54006	4.54189	-3.57908	0.000436071	0.00773931	-0.189252	Downregulated	SESN3	DPSvYOB
CD8+ T	-0.376055	5.37119	-3.57813	0.000437569	0.00775231	-0.309723	Downregulated	TRAPPC6A	DPSvYOB
CD8+ T	-0.318882	4.93225	-3.57608	0.000440799	0.00776764	-0.250944	Downregulated	MYO9A	DPSvYOB
CD8+ T	-0.377397	5.39168	-3.57578	0.000441261	0.00776764	-0.313498	Downregulated	HDAC4	DPSvYOB
CD8+ T	0.172882	8.6565	3.57567	0.000441448	0.00776764	-0.733769	Upregulated	CDK17	DPSvYOB
CD8+ T	-0.293712	5.76198	-3.5754	0.000441865	0.00776764	-0.370467	Downregulated	SRM	DPSvYOB
CD8+ T	-0.655584	4.91916	-3.57515	0.000442266	0.00776764	-0.254946	Downregulated	CCR7	DPSvYOB
CD8+ T	-0.778434	2.36972	-3.57387	0.000444293	0.00777688	-0.312459	Downregulated	GCSH	DPSvYOB
CD8+ T	-0.427947	6.74769	-3.57385	0.000444328	0.00777688	-0.531085	Downregulated	CEBPB	DPSvYOB
CD8+ T	0.368396	4.69977	3.56609	0.000456838	0.00798206	-0.246696	Upregulated	SLC9A1	DPSvYOB
CD8+ T	0.90708	2.41698	3.56521	0.000458288	0.00799361	-0.323915	Upregulated	ARG2	DPSvYOB
CD8+ T	0.252008	5.71244	3.56162	0.000464207	0.00808295	-0.41119	Upregulated	HMCES	DPSvYOB
CD8+ T	0.449294	5.27177	3.56035	0.000466315	0.00810571	-0.347258	Upregulated	SDR39U1	DPSvYOB
CD8+ T	0.217182	7.5027	3.55839	0.000469592	0.00813685	-0.680901	Upregulated	IQGAP1	DPSvYOB
CD8+ T	-0.263349	9.17666	-3.55832	0.000469712	0.00813685	-0.830254	Downregulated	PIK3R1	DPSvYOB
CD8+ T	-0.427998	4.80108	-3.55482	0.000475604	0.00822486	-0.296303	Downregulated	BET1L	DPSvYOB
CD8+ T	-0.158973	7.21475	-3.5543	0.000476491	0.00822616	-0.65134	Downregulated	UBXN4	DPSvYOB
CD8+ T	-0.224526	7.48626	-3.54832	0.000486768	0.0083893	-0.722639	Downregulated	DDX21	DPSvYOB
CD8+ T	-0.528578	5.57699	-3.54641	0.000490083	0.00843209	-0.450533	Downregulated	RRP7A	DPSvYOB
CD8+ T	0.846181	2.70943	3.54537	0.000491896	0.00844894	-0.334949	Upregulated	RFX2	DPSvYOB
CD8+ T	0.41161	4.71774	3.54016	0.000501104	0.00859254	-0.330929	Upregulated	ZBTB49	DPSvYOB
CD8+ T	0.205679	6.40015	3.53387	0.00051243	0.00877189	-0.623542	Upregulated	ATXN2L	DPSvYOB
CD8+ T	0.73765	4.47484	3.53031	0.000518953	0.00886858	-0.33155	Upregulated	BPGM	DPSvYOB
CD8+ T	-0.420888	3.89819	-3.5289	0.000521551	0.00889798	-0.297878	Downregulated	NIT2	DPSvYOB
CD8+ T	0.91125	1.57564	3.52811	0.000523021	0.00890201	-0.642746	Upregulated	CASP10	DPSvYOB
CD8+ T	0.27133	6.43057	3.52783	0.000523544	0.00890201	-0.633326	Upregulated	TES	DPSvYOB
CD8+ T	-0.223416	6.58331	-3.52487	0.000529061	0.00898074	-0.668607	Downregulated	DEF6	DPSvYOB
CD8+ T	-0.248088	6.29885	-3.52326	0.000532091	0.00901708	-0.623182	Downregulated	USP11	DPSvYOB
CD8+ T	0.485379	6.38986	3.52157	0.000535286	0.00905608	-0.648164	Upregulated	IER5L	DPSvYOB
CD8+ T	-0.393218	4.80457	-3.51857	0.000541009	0.00913179	-0.424019	Downregulated	FUT8	DPSvYOB
CD8+ T	0.21955	6.16133	3.51797	0.000542161	0.00913179	-0.625971	Upregulated	SMU1	DPSvYOB
CD8+ T	-0.534155	3.58242	-3.51781	0.000542464	0.00913179	-0.326455	Downregulated	SPTSSA	DPSvYOB
CD8+ T	-0.235858	6.98965	-3.51565	0.000546616	0.00918642	-0.75946	Downregulated	MECP2	DPSvYOB
CD8+ T	-0.291034	5.71574	-3.51396	0.0005499	0.00922252	-0.566423	Downregulated	MFNG	DPSvYOB
CD8+ T	-0.286075	5.35366	-3.51346	0.000550866	0.00922252	-0.51486	Downregulated	EBLN3P	DPSvYOB
CD8+ T	0.232888	10.9311	3.51314	0.000551495	0.00922252	-1.12243	Upregulated	MT-ND1	DPSvYOB
CD8+ T	-1.05835	1.79109	-3.50936	0.000558917	0.00933125	-0.613965	Downregulated	INO80B	DPSvYOB
CD8+ T	0.190767	7.12445	3.50826	0.000561094	0.00935218	-0.804143	Upregulated	TRA2A	DPSvYOB
CD8+ T	-0.353779	6.36942	-3.50721	0.000563184	0.0093716	-0.694655	Downregulated	OTULIN	DPSvYOB
CD8+ T	0.459152	3.68842	3.50467	0.000568238	0.0094402	-0.366023	Upregulated	NFE2L1	DPSvYOB
CD8+ T	0.189155	8.1493	3.50329	0.000571018	0.00947086	-0.925906	Upregulated	BCLAF1	DPSvYOB
CD8+ T	-0.237219	6.18441	-3.50192	0.000573779	0.0095011	-0.683996	Downregulated	ANP32E	DPSvYOB
CD8+ T	-0.214329	6.84886	-3.50112	0.000575418	0.0095127	-0.793399	Downregulated	JMY	DPSvYOB
CD8+ T	-0.192798	6.18806	-3.50007	0.000577538	0.00953219	-0.689502	Downregulated	GON4L	DPSvYOB
CD8+ T	0.404607	4.47901	3.49898	0.000579762	0.00955334	-0.43256	Upregulated	ACOT2	DPSvYOB
CD8+ T	0.221018	7.53785	3.4969	0.000584035	0.00959333	-0.88888	Upregulated	PPP3CC	DPSvYOB
CD8+ T	0.177055	7.31054	3.49688	0.000584082	0.00959333	-0.851348	Upregulated	XRCC5	DPSvYOB
CD8+ T	-0.335218	4.8087	-3.49617	0.000585541	0.00960174	-0.487575	Downregulated	MAP2K5	DPSvYOB
CD8+ T	0.31365	6.07595	3.49536	0.000587211	0.00960979	-0.69924	Upregulated	FNDC3B	DPSvYOB
CD8+ T	-0.334116	5.60301	-3.49501	0.000587929	0.00960979	-0.609572	Downregulated	SACM1L	DPSvYOB
CD8+ T	-0.169652	12.5543	-3.48983	0.000598754	0.00977097	-1.33428	Downregulated	RPL28	DPSvYOB
CD8+ T	-0.423714	6.28098	-3.48824	0.000602112	0.009776	-0.740551	Downregulated	DCXR	DPSvYOB
CD8+ T	0.433844	4.01149	3.48808	0.000602445	0.009776	-0.428257	Upregulated	GNE	DPSvYOB
CD8+ T	-0.244333	6.34993	-3.48806	0.000602499	0.009776	-0.752198	Downregulated	BABAM2	DPSvYOB
CD8+ T	0.434842	4.01638	3.48786	0.000602921	0.009776	-0.435198	Upregulated	FKBP4	DPSvYOB
CD8+ T	0.525111	4.84906	3.48402	0.000611113	0.009893	-0.563589	Upregulated	SEPT11	DPSvYOB
CD8+ T	-0.436225	4.10153	-3.48276	0.000613808	0.00992077	-0.45297	Downregulated	ARHGAP35	DPSvYOB
CD8+ T	-0.635073	3.35777	-3.48149	0.000616554	0.00993952	-0.44091	Downregulated	ZNF571	DPSvYOB
CD8+ T	-0.380811	5.26767	-3.48115	0.000617303	0.00993952	-0.601922	Downregulated	NAAA	DPSvYOB
CD8+ T	-0.303925	6.09025	-3.48087	0.00061791	0.00993952	-0.748835	Downregulated	KPNA2	DPSvYOB
CD8+ T	-0.251991	6.902	-3.47901	0.000621947	0.00997894	-0.861228	Downregulated	TBC1D10C	DPSvYOB
CD8+ T	-0.348192	5.29851	-3.47884	0.00062233	0.00997894	-0.616217	Downregulated	MRPL34	DPSvYOB
CD8+ T	-0.342203	4.76105	-3.47298	0.000635239	0.0101698	-0.555869	Downregulated	MPHOSPH9	DPSvYOB
CD8+ T	-0.483148	5.02874	-3.46924	0.000643633	0.010288	-0.602017	Downregulated	HERC5	DPSvYOB
CD8+ T	0.232393	7.6136	3.46729	0.000648046	0.0103422	-0.992102	Upregulated	POLR2A	DPSvYOB
CD8+ T	-0.94671	2.10443	-3.4653	0.000652569	0.010398	-0.686869	Downregulated	AC069287.3	DPSvYOB
CD8+ T	0.218666	6.86406	3.46396	0.000655632	0.0104304	-0.901282	Upregulated	TMED10	DPSvYOB
CD8+ T	-0.128325	12.4417	-3.45976	0.000665337	0.0105682	-1.42324	Downregulated	RPS15A	DPSvYOB
CD8+ T	-0.553726	3.6949	-3.45909	0.000666894	0.0105764	-0.503499	Downregulated	CDYL2	DPSvYOB
CD8+ T	0.44705	5.96469	3.45791	0.000669635	0.0106032	-0.796391	Upregulated	NEU1	DPSvYOB
CD8+ T	-0.406654	6.442	-3.45609	0.000673924	0.0106545	-0.875012	Downregulated	MCOLN2	DPSvYOB
CD8+ T	-0.260647	5.72281	-3.45246	0.000682514	0.0107735	-0.764248	Downregulated	ZCCHC2	DPSvYOB
CD8+ T	0.182194	6.61677	3.45016	0.000688011	0.0108434	-0.914603	Upregulated	GNAI3	DPSvYOB
CD8+ T	0.281956	6.00239	3.44938	0.000689869	0.0108558	-0.826876	Upregulated	MDFIC	DPSvYOB
CD8+ T	0.234627	6.99861	3.4487	0.000691507	0.0108647	-0.976314	Upregulated	TIPARP	DPSvYOB
CD8+ T	-0.547028	3.26569	-3.44446	0.000701817	0.0109997	-0.553452	Downregulated	MRRF	DPSvYOB
CD8+ T	0.818412	2.29305	3.44427	0.000702269	0.0109997	-0.688578	Upregulated	PDF	DPSvYOB
CD8+ T	-0.238485	7.05413	-3.4423	0.000707119	0.0110586	-1.00962	Downregulated	UQCRQ	DPSvYOB
CD8+ T	0.37742	4.77592	3.44119	0.000709854	0.0110842	-0.649236	Upregulated	BMI1	DPSvYOB
CD8+ T	-0.192649	7.9949	-3.43856	0.000716372	0.0111688	-1.12327	Downregulated	PAXX	DPSvYOB
CD8+ T	-0.478849	3.3358	-3.43492	0.000725489	0.0112876	-0.579263	Downregulated	DCAF12	DPSvYOB
CD8+ T	-0.350808	4.74008	-3.43463	0.00072622	0.0112876	-0.674649	Downregulated	SIPA1L3	DPSvYOB
CD8+ T	0.539444	3.54159	3.4334	0.000729333	0.0113186	-0.579168	Upregulated	KIF9	DPSvYOB
CD8+ T	0.27748	6.55997	3.43195	0.000733031	0.0113586	-0.966564	Upregulated	CREB1	DPSvYOB
CD8+ T	-0.164159	7.42935	-3.42722	0.000745152	0.0115288	-1.09443	Downregulated	JTB	DPSvYOB
CD8+ T	0.230351	6.2824	3.4261	0.000748047	0.0115393	-0.934394	Upregulated	IGBP1	DPSvYOB
CD8+ T	-0.350537	6.04264	-3.42532	0.000750078	0.0115393	-0.911633	Downregulated	MXI1	DPSvYOB
CD8+ T	-0.209437	7.06091	-3.42529	0.000750154	0.0115393	-1.05309	Downregulated	RNF126	DPSvYOB
CD8+ T	-0.140406	8.59368	-3.42486	0.000751292	0.0115393	-1.22457	Downregulated	COMMD6	DPSvYOB
CD8+ T	0.197279	6.27505	3.42477	0.000751523	0.0115393	-0.945368	Upregulated	UBQLN1	DPSvYOB
CD8+ T	0.182223	9.32431	3.42329	0.000755383	0.011581	-1.28997	Upregulated	PTPRCAP	DPSvYOB
CD8+ T	-0.424359	4.17595	-3.42007	0.000763863	0.0116933	-0.65116	Downregulated	TBRG4	DPSvYOB
CD8+ T	-0.586368	3.70172	-3.41697	0.0007721	0.0117867	-0.628778	Downregulated	CDKN2A	DPSvYOB
CD8+ T	0.208014	5.56039	3.4169	0.000772287	0.0117867	-0.849518	Upregulated	POLDIP3	DPSvYOB
CD8+ T	-1.26441	1.60934	-3.4164	0.000773625	0.0117893	-0.936874	Downregulated	MNDA	DPSvYOB
CD8+ T	0.612928	3.17165	3.41534	0.000776469	0.0118149	-0.640385	Upregulated	CDC14B	DPSvYOB
CD8+ T	0.341213	5.61263	3.41205	0.000785375	0.0119325	-0.887709	Upregulated	LINC00861	DPSvYOB
CD8+ T	1.15153	3.74994	3.41004	0.000790836	0.0119975	-0.65574	Upregulated	HSPA1B	DPSvYOB
CD8+ T	-0.515294	4.72398	-3.40944	0.000792491	0.0120046	-0.74454	Downregulated	CBWD5	DPSvYOB
CD8+ T	-0.894441	2.60491	-3.4066	0.000800292	0.0121047	-0.739573	Downregulated	ZNRF1	DPSvYOB
CD8+ T	-0.169876	7.24418	-3.40405	0.000807382	0.0121938	-1.14933	Downregulated	N4BP2L2	DPSvYOB
CD8+ T	-0.77426	4.13448	-3.403	0.000810304	0.0122152	-0.70185	Downregulated	NME4	DPSvYOB
CD8+ T	0.626722	3.49167	3.40267	0.000811213	0.0122152	-0.669947	Upregulated	DOHH	DPSvYOB
CD8+ T	0.793161	3.42033	3.40195	0.000813242	0.0122276	-0.671815	Upregulated	NR1D1	DPSvYOB
CD8+ T	0.300903	5.27834	3.4012	0.000815356	0.0122412	-0.846468	Upregulated	WDPCP	DPSvYOB
CD8+ T	0.367082	4.46184	3.39936	0.000820534	0.0122914	-0.737664	Upregulated	YIPF6	DPSvYOB
CD8+ T	0.550767	3.50604	3.39915	0.000821125	0.0122914	-0.680008	Upregulated	ZNF296	DPSvYOB
CD8+ T	-0.289044	5.82887	-3.3958	0.000830686	0.0124162	-0.963911	Downregulated	PGRMC2	DPSvYOB
CD8+ T	-0.196856	6.57926	-3.39324	0.000838043	0.0125077	-1.08067	Downregulated	TRAPPC1	DPSvYOB
CD8+ T	0.572094	3.17929	3.39159	0.000842808	0.0125442	-0.713144	Upregulated	MED7	DPSvYOB
CD8+ T	-0.120826	10.1093	-3.39153	0.000842966	0.0125442	-1.44991	Downregulated	EEF1D	DPSvYOB
CD8+ T	-0.378867	4.81524	-3.38802	0.000853234	0.0126784	-0.824052	Downregulated	MSH3	DPSvYOB
CD8+ T	-0.307532	8.42505	-3.38678	0.000856877	0.0127139	-1.33236	Downregulated	GADD45B	DPSvYOB
CD8+ T	-0.128941	13.521	-3.38365	0.000866136	0.0128325	-1.76205	Downregulated	B2M	DPSvYOB
CD8+ T	0.314285	6.04253	3.37921	0.00087945	0.0130107	-1.0586	Upregulated	AC243960.1	DPSvYOB
CD8+ T	0.225927	6.07741	3.3761	0.000888883	0.0131311	-1.06169	Upregulated	BRI3	DPSvYOB
CD8+ T	-0.77208	3.26941	-3.37277	0.000899097	0.0132551	-0.76182	Downregulated	ADAM19	DPSvYOB
CD8+ T	0.193645	7.08471	3.37221	0.000900822	0.0132551	-1.23558	Upregulated	HELZ	DPSvYOB
CD8+ T	-0.318053	5.22759	-3.37209	0.000901201	0.0132551	-0.950284	Downregulated	DGKA	DPSvYOB
CD8+ T	-0.216785	6.44618	-3.36825	0.000913108	0.0134078	-1.14579	Downregulated	SUMO3	DPSvYOB
CD8+ T	0.17588	6.80234	3.36789	0.000914229	0.0134078	-1.21148	Upregulated	ATP1A1	DPSvYOB
CD8+ T	0.54269	3.86461	3.36742	0.000915721	0.0134103	-0.78085	Upregulated	RXRA	DPSvYOB
CD8+ T	0.333575	7.29892	3.36562	0.000921388	0.0134738	-1.26981	Upregulated	SERTAD1	DPSvYOB
CD8+ T	0.220003	6.11104	3.36405	0.000926338	0.0135267	-1.09741	Upregulated	TMEM248	DPSvYOB
CD8+ T	-0.290805	6.12273	-3.36288	0.000930062	0.0135615	-1.11743	Downregulated	NBDY	DPSvYOB
CD8+ T	-0.460722	3.95762	-3.35982	0.000939839	0.0136844	-0.814476	Downregulated	AMDHD2	DPSvYOB
CD8+ T	-0.160343	8.16362	-3.35558	0.000953549	0.0138641	-1.39744	Downregulated	GMFG	DPSvYOB
CD8+ T	-0.187747	7.03524	-3.35477	0.0009562	0.0138827	-1.27312	Downregulated	ATP6V0E1	DPSvYOB
CD8+ T	0.447526	5.19895	3.34933	0.000974099	0.014108	-1.00861	Upregulated	SH3BP5	DPSvYOB
CD8+ T	-0.248679	5.72294	-3.34892	0.000975463	0.014108	-1.08925	Downregulated	DNAJB11	DPSvYOB
CD8+ T	-0.155837	8.50454	-3.34879	0.000975893	0.014108	-1.46094	Downregulated	CCNL1	DPSvYOB
CD8+ T	-0.360923	6.54222	-3.34801	0.000978504	0.0141256	-1.23604	Downregulated	ST3GAL1	DPSvYOB
CD8+ T	0.164106	7.42629	3.34695	0.000982027	0.0141563	-1.35756	Upregulated	PRPF4B	DPSvYOB
CD8+ T	0.326991	5.81692	3.34647	0.00098365	0.0141595	-1.10962	Upregulated	LRMP	DPSvYOB
CD8+ T	0.399996	3.75626	3.34501	0.000988548	0.014206	-0.843534	Upregulated	DHDDS	DPSvYOB
CD8+ T	-0.380747	4.32845	-3.34467	0.000989684	0.014206	-0.897929	Downregulated	FBXL6	DPSvYOB
CD8+ T	-0.330974	4.69501	-3.34238	0.000997439	0.0142971	-0.950168	Downregulated	WASHC3	DPSvYOB
CD8+ T	0.562089	3.28155	3.3408	0.00100281	0.0143537	-0.851397	Upregulated	SPATA33	DPSvYOB
CD8+ T	0.333834	4.82731	3.33445	0.0010247	0.0146333	-0.985734	Upregulated	SLC25A12	DPSvYOB
CD8+ T	-0.396167	4.58048	-3.3343	0.00102522	0.0146333	-0.959012	Downregulated	ENOSF1	DPSvYOB
CD8+ T	-0.215228	6.204	-3.33259	0.00103118	0.0146875	-1.21983	Downregulated	VPS29	DPSvYOB
CD8+ T	0.280269	6.17959	3.33238	0.00103193	0.0146875	-1.22481	Upregulated	NDRG1	DPSvYOB
CD8+ T	-0.169449	7.46647	-3.32686	0.00105145	0.0149388	-1.42417	Downregulated	EPB41	DPSvYOB
CD8+ T	0.259111	5.61461	3.32656	0.00105253	0.0149388	-1.1367	Upregulated	NUS1	DPSvYOB
CD8+ T	0.72274	2.96058	3.32413	0.00106122	0.0150411	-0.914472	Upregulated	LRRC37A2	DPSvYOB
CD8+ T	0.28716	5.67226	3.3234	0.00106387	0.0150576	-1.16826	Upregulated	FOXO3	DPSvYOB
CD8+ T	-0.188011	7.05634	-3.32254	0.00106698	0.0150806	-1.38682	Downregulated	GPBP1	DPSvYOB
CD8+ T	-0.129144	8.43105	-3.31825	0.00108259	0.0152799	-1.54183	Downregulated	CNBP	DPSvYOB
CD8+ T	0.221875	6.16056	3.31531	0.00109339	0.0154108	-1.26132	Upregulated	CSGALNACT2	DPSvYOB
CD8+ T	0.447664	4.22819	3.31395	0.00109844	0.0154606	-0.969327	Upregulated	PAFAH2	DPSvYOB
CD8+ T	-0.812731	1.97011	-3.31092	0.00110977	0.0155984	-1.10811	Downregulated	SLC30A1	DPSvYOB
CD8+ T	-0.330929	4.48658	-3.31001	0.00111316	0.0156243	-1.03068	Downregulated	CAMK2G	DPSvYOB
CD8+ T	-0.663184	2.86295	-3.30934	0.00111571	0.0156385	-0.961445	Downregulated	MBOAT1	DPSvYOB
CD8+ T	-0.352034	4.38505	-3.30817	0.0011201	0.0156784	-1.00545	Downregulated	ASB1	DPSvYOB
CD8+ T	1.09419	2.25205	3.30662	0.00112599	0.0157365	-1.00472	Upregulated	TMEM273	DPSvYOB
CD8+ T	-0.201772	7.09606	-3.30626	0.00112736	0.0157365	-1.44152	Downregulated	BRD4	DPSvYOB
CD8+ T	-0.861496	4.79413	-3.30573	0.00112937	0.0157428	-1.08049	Downregulated	DUSP4	DPSvYOB
CD8+ T	-0.475944	3.01594	-3.30332	0.0011386	0.0158496	-0.966755	Downregulated	PIDD1	DPSvYOB
CD8+ T	-0.469058	4.76498	-3.30227	0.00114266	0.0158844	-1.07654	Downregulated	YEATS4	DPSvYOB
CD8+ T	-0.238202	6.74906	-3.29559	0.00116867	0.0162237	-1.43062	Downregulated	IRF2BP2	DPSvYOB
CD8+ T	0.316752	4.77342	3.29502	0.0011709	0.0162314	-1.10028	Upregulated	COMMD8	DPSvYOB
CD8+ T	-0.205671	6.47357	-3.29463	0.00117243	0.0162314	-1.38444	Downregulated	OXA1L	DPSvYOB
CD8+ T	0.192052	7.05676	3.29218	0.00118216	0.0163439	-1.47062	Upregulated	ARL6IP1	DPSvYOB
CD8+ T	-0.5282	3.64189	-3.2912	0.00118606	0.0163753	-0.997435	Downregulated	FCGRT	DPSvYOB
CD8+ T	-0.408457	3.86695	-3.28994	0.00119109	0.0164225	-1.02015	Downregulated	STK11	DPSvYOB
CD8+ T	0.195285	6.68893	3.28921	0.00119403	0.0164407	-1.42776	Upregulated	MEF2D	DPSvYOB
CD8+ T	-0.311499	5.06341	-3.28697	0.00120304	0.0165423	-1.1671	Downregulated	SMIM7	DPSvYOB
CD8+ T	0.556305	3.82023	3.28606	0.00120672	0.0165704	-1.02222	Upregulated	B3GNTL1	DPSvYOB
CD8+ T	0.760953	1.97891	3.28528	0.00120989	0.0165913	-1.1231	Upregulated	TMEM218	DPSvYOB
CD8+ T	0.416426	4.64145	3.28375	0.00121615	0.0166534	-1.11926	Upregulated	STMN1	DPSvYOB
CD8+ T	0.574204	5.00775	3.28337	0.0012177	0.0166534	-1.17507	Upregulated	DTHD1	DPSvYOB
CD8+ T	0.490876	3.34193	3.28082	0.00122814	0.0167735	-1.02025	Upregulated	AC109587.1	DPSvYOB
CD8+ T	0.329262	5.50307	3.27773	0.00124095	0.0169257	-1.28126	Upregulated	GLIPR2	DPSvYOB
CD8+ T	-0.413723	4.45402	-3.27715	0.00124338	0.016936	-1.10841	Downregulated	PARP11	DPSvYOB
CD8+ T	-0.389419	4.63183	-3.27428	0.0012554	0.0170768	-1.14805	Downregulated	MRPL14	DPSvYOB
CD8+ T	0.246861	8.77822	3.27276	0.0012618	0.0171408	-1.71747	Upregulated	AHNAK	DPSvYOB
CD8+ T	-0.271194	5.31686	-3.27164	0.00126655	0.0171824	-1.25602	Downregulated	SLC10A3	DPSvYOB
CD8+ T	0.73503	2.2781	3.26762	0.00128371	0.0173919	-1.16838	Upregulated	MCM2	DPSvYOB
CD8+ T	-0.297259	5.67619	-3.26533	0.00129358	0.0175022	-1.32852	Downregulated	OTULINL	DPSvYOB
CD8+ T	-0.456334	3.44779	-3.26278	0.00130464	0.017602	-1.07171	Downregulated	CD99L2	DPSvYOB
CD8+ T	-0.136288	8.61725	-3.26255	0.00130564	0.017602	-1.73206	Downregulated	CD37	DPSvYOB
CD8+ T	-0.359775	8.63577	-3.26237	0.00130642	0.017602	-1.73882	Downregulated	PARP8	DPSvYOB
CD8+ T	0.239953	7.11941	3.26203	0.0013079	0.017602	-1.58265	Upregulated	MYO1G	DPSvYOB
CD8+ T	-0.242542	6.32722	-3.26126	0.00131127	0.0176204	-1.46225	Downregulated	PPP2R2D	DPSvYOB
CD8+ T	0.464146	3.83863	3.26093	0.00131275	0.0176204	-1.09416	Upregulated	TBKBP1	DPSvYOB
CD8+ T	0.360809	5.13125	3.25988	0.00131735	0.0176588	-1.27115	Upregulated	CYTH4	DPSvYOB
CD8+ T	-0.316142	4.67678	-3.25829	0.00132435	0.0177291	-1.19224	Downregulated	KLHL36	DPSvYOB
CD8+ T	0.220336	7.79094	3.25493	0.00133929	0.0179055	-1.68124	Upregulated	FAM107B	DPSvYOB
CD8+ T	0.487547	3.70298	3.24911	0.00136555	0.0182326	-1.1162	Upregulated	GZF1	DPSvYOB
CD8+ T	0.27543	5.25137	3.24725	0.00137404	0.0182677	-1.31939	Upregulated	MCMBP	DPSvYOB
CD8+ T	-0.274039	5.16996	-3.2471	0.00137472	0.0182677	-1.30199	Downregulated	TPRKB	DPSvYOB
CD8+ T	-0.177146	8.16361	-3.24707	0.00137484	0.0182677	-1.7411	Downregulated	ABHD17A	DPSvYOB
CD8+ T	-0.146851	11.726	-3.24695	0.0013754	0.0182677	-2.0367	Downregulated	RPL18A	DPSvYOB
CD8+ T	0.247125	5.13299	3.24508	0.00138398	0.0183577	-1.30321	Upregulated	DDHD2	DPSvYOB
CD8+ T	-0.224784	6.49688	-3.24417	0.00138818	0.0183747	-1.53478	Downregulated	RHBDD2	DPSvYOB
CD8+ T	0.217125	6.10077	3.24402	0.00138889	0.0183747	-1.47868	Upregulated	IP6K2	DPSvYOB
CD8+ T	0.861738	2.79735	3.24228	0.00139692	0.0184568	-1.14586	Upregulated	MAP3K20	DPSvYOB
CD8+ T	-0.711597	2.78262	-3.2417	0.00139965	0.0184688	-1.15236	Downregulated	KLHDC7B	DPSvYOB
CD8+ T	-0.200351	6.68381	-3.23622	0.00142534	0.0187756	-1.59314	Downregulated	LAPTM4A	DPSvYOB
CD8+ T	-0.482829	3.37849	-3.23564	0.00142811	0.0187756	-1.14657	Downregulated	CCDC126	DPSvYOB
CD8+ T	0.324543	4.87125	3.23557	0.00142846	0.0187756	-1.29067	Upregulated	OGFRL1	DPSvYOB
CD8+ T	-0.364713	4.47706	-3.23471	0.00143254	0.0188049	-1.23862	Downregulated	ZC3H6	DPSvYOB
CD8+ T	-0.362835	4.65673	-3.23287	0.00144131	0.0188956	-1.27484	Downregulated	DHRSX	DPSvYOB
CD8+ T	-0.314918	4.57659	-3.23163	0.00144727	0.0189491	-1.26196	Downregulated	TOLLIP	DPSvYOB
CD8+ T	0.228132	6.08072	3.23068	0.00145182	0.0189842	-1.51709	Upregulated	TMED5	DPSvYOB
CD8+ T	0.203872	5.83506	3.23022	0.00145403	0.0189885	-1.46831	Upregulated	MDH1	DPSvYOB
CD8+ T	-1.20811	2.85381	-3.22835	0.00146309	0.0190823	-1.17683	Downregulated	JCHAIN	DPSvYOB
CD8+ T	-0.20593	6.27379	-3.22581	0.00147545	0.0192188	-1.56244	Downregulated	RAB21	DPSvYOB
CD8+ T	0.30019	5.91461	3.22305	0.00148901	0.0193705	-1.50791	Upregulated	IL27RA	DPSvYOB
CD8+ T	-0.749384	3.29233	-3.22227	0.00149283	0.0193953	-1.18431	Downregulated	POLR2J3	DPSvYOB
CD8+ T	-0.108719	11.4587	-3.22093	0.00149948	0.0194567	-2.09294	Downregulated	RPS13	DPSvYOB
CD8+ T	0.484272	3.32966	3.21778	0.00151517	0.0196352	-1.19597	Upregulated	RBM4B	DPSvYOB
CD8+ T	-0.317777	7.69251	-3.21668	0.00152069	0.0196816	-1.78618	Downregulated	MAP3K8	DPSvYOB
CD8+ T	-0.437713	4.02044	-3.21602	0.00152402	0.0196996	-1.23927	Downregulated	FLYWCH1	DPSvYOB
CD8+ T	0.144511	8.66768	3.21463	0.00153104	0.0197651	-1.88828	Upregulated	RHOA	DPSvYOB
CD8+ T	-0.235371	5.7743	-3.21308	0.00153892	0.0198389	-1.50321	Downregulated	PLEKHA3	DPSvYOB
CD8+ T	-0.16049	6.48295	-3.21273	0.00154068	0.0198389	-1.63602	Downregulated	WAPL	DPSvYOB
CD8+ T	-0.158419	6.85928	-3.21127	0.00154811	0.0199007	-1.69154	Downregulated	MDH2	DPSvYOB
CD8+ T	0.480455	3.95321	3.21102	0.0015494	0.0199007	-1.24998	Upregulated	CEACAM21	DPSvYOB
CD8+ T	-0.255371	6.55334	-3.20734	0.00156831	0.0201181	-1.66197	Downregulated	TAP1	DPSvYOB
CD8+ T	0.266017	5.53817	3.20673	0.00157148	0.0201332	-1.4925	Upregulated	NPTN	DPSvYOB
CD8+ T	0.295238	7.67692	3.20459	0.00158263	0.0202505	-1.81808	Upregulated	CSRNP1	DPSvYOB
CD8+ T	0.425634	4.05873	3.20416	0.00158485	0.0202533	-1.28271	Upregulated	MRPS31	DPSvYOB
CD8+ T	-0.259979	4.99449	-3.19941	0.00160987	0.0205472	-1.42251	Downregulated	CUEDC2	DPSvYOB
CD8+ T	0.177235	7.28639	3.19416	0.00163793	0.0208528	-1.80314	Upregulated	DYRK1A	DPSvYOB
CD8+ T	-0.291525	5.57905	-3.19416	0.00163793	0.0208528	-1.53139	Downregulated	POLR3E	DPSvYOB
CD8+ T	-0.212708	5.56989	-3.19274	0.00164559	0.0208886	-1.53731	Downregulated	ZDHHC6	DPSvYOB
CD8+ T	0.408099	5.15164	3.19237	0.00164761	0.0208886	-1.46571	Upregulated	NMRK1	DPSvYOB
CD8+ T	-0.159589	7.41195	-3.19203	0.00164943	0.0208886	-1.8245	Downregulated	FKBP8	DPSvYOB
CD8+ T	0.785301	2.18084	3.19184	0.00165044	0.0208886	-1.37862	Upregulated	STX3	DPSvYOB
CD8+ T	0.198126	6.30616	3.19173	0.00165105	0.0208886	-1.67098	Upregulated	AZIN1	DPSvYOB
CD8+ T	0.508356	4.35426	3.19077	0.00165627	0.0209285	-1.35897	Upregulated	MYC	DPSvYOB
CD8+ T	-0.196745	7.14473	-3.18891	0.0016664	0.0210302	-1.80823	Downregulated	SMARCA2	DPSvYOB
CD8+ T	0.18805	6.38328	3.18797	0.0016716	0.0210459	-1.68665	Upregulated	FBXL5	DPSvYOB
CD8+ T	0.186563	7.0687	3.18793	0.00167179	0.0210459	-1.79431	Upregulated	ARNTL	DPSvYOB
CD8+ T	0.227163	6.14982	3.18565	0.00168436	0.0211778	-1.65274	Upregulated	IMP3	DPSvYOB
CD8+ T	-0.190969	7.92198	-3.18472	0.00168947	0.0212053	-1.89879	Downregulated	HNRNPUL1	DPSvYOB
CD8+ T	-0.22294	6.39346	-3.18363	0.00169557	0.0212053	-1.70447	Downregulated	MYDGF	DPSvYOB
CD8+ T	0.548237	3.34082	3.18361	0.00169563	0.0212053	-1.28988	Upregulated	RTL6	DPSvYOB
CD8+ T	0.468336	3.24746	3.18345	0.00169655	0.0212053	-1.29023	Upregulated	UBFD1	DPSvYOB
CD8+ T	0.354683	4.01694	3.18337	0.00169701	0.0212053	-1.32628	Upregulated	TRIM52	DPSvYOB
CD8+ T	0.590688	3.31933	3.18235	0.00170266	0.021224	-1.29314	Upregulated	MORC4	DPSvYOB
CD8+ T	0.259818	6.86707	3.18235	0.00170269	0.021224	-1.77744	Upregulated	VAMP2	DPSvYOB
CD8+ T	0.209885	6.0772	3.1819	0.00170522	0.0212293	-1.65737	Upregulated	PPP4R2	DPSvYOB
CD8+ T	0.335829	8.08116	3.18017	0.00171489	0.0213152	-1.92704	Upregulated	PRF1	DPSvYOB
CD8+ T	0.280129	4.58663	3.17992	0.00171632	0.0213152	-1.40438	Upregulated	TXNDC9	DPSvYOB
CD8+ T	0.25358	5.34256	3.17926	0.00172002	0.021335	-1.53539	Upregulated	ZNF91	DPSvYOB
CD8+ T	-0.230867	6.12211	-3.17467	0.00174604	0.0216053	-1.68804	Downregulated	NUCB1	DPSvYOB
CD8+ T	-0.164029	6.90259	-3.17467	0.00174607	0.0216053	-1.81005	Downregulated	SELENOW	DPSvYOB
CD8+ T	0.320123	5.42338	3.17191	0.00176193	0.0217749	-1.57044	Upregulated	PIK3CG	DPSvYOB
CD8+ T	0.996414	1.98231	3.16913	0.001778	0.0219467	-1.44778	Upregulated	PCSK5	DPSvYOB
CD8+ T	-0.418213	4.17405	-3.16718	0.00178934	0.0220335	-1.40048	Downregulated	TICAM1	DPSvYOB
CD8+ T	0.26051	5.34711	3.16718	0.00178938	0.0220335	-1.57321	Upregulated	RNF113A	DPSvYOB
CD8+ T	-0.446533	4.84059	-3.16427	0.00180644	0.0222165	-1.5324	Downregulated	PQLC1	DPSvYOB
CD8+ T	0.285106	4.73441	3.16374	0.00180959	0.0222283	-1.47562	Upregulated	VAMP4	DPSvYOB
CD8+ T	0.224842	5.92372	3.16144	0.0018232	0.0223684	-1.6971	Upregulated	KIDINS220	DPSvYOB
CD8+ T	0.293944	5.45031	3.1609	0.00182642	0.0223809	-1.60149	Upregulated	SIK2	DPSvYOB
CD8+ T	0.50778	3.26951	3.15946	0.00183505	0.0224594	-1.35543	Upregulated	ZBTB14	DPSvYOB
CD8+ T	0.15508	6.89707	3.15907	0.00183737	0.0224607	-1.8537	Upregulated	ATP5PB	DPSvYOB
CD8+ T	-0.97598	1.57965	-3.15678	0.00185114	0.0225844	-1.57281	Downregulated	BEX3	DPSvYOB
CD8+ T	0.365917	7.16115	3.15634	0.00185377	0.0225844	-1.89705	Upregulated	TRMT112	DPSvYOB
CD8+ T	-0.660547	2.49392	-3.15627	0.00185417	0.0225844	-1.41549	Downregulated	RNF215	DPSvYOB
CD8+ T	0.253274	6.02113	3.15499	0.00186196	0.022652	-1.71878	Upregulated	ADIPOR2	DPSvYOB
CD8+ T	0.927734	1.53995	3.15384	0.00186894	0.0227096	-1.57318	Upregulated	AC020928.1	DPSvYOB
CD8+ T	-0.63033	2.48772	-3.15324	0.00187259	0.0227268	-1.42742	Downregulated	AL162258.2	DPSvYOB
CD8+ T	0.183964	8.60649	3.15086	0.00188716	0.0228761	-2.07765	Upregulated	AKAP13	DPSvYOB
CD8+ T	-0.200942	8.39341	-3.14857	0.00190128	0.0230078	-2.05786	Downregulated	STK17A	DPSvYOB
CD8+ T	0.338697	5.12917	3.14836	0.00190256	0.0230078	-1.58939	Upregulated	ZNF384	DPSvYOB
CD8+ T	-0.443157	4.16212	-3.14464	0.0019257	0.0232598	-1.45748	Downregulated	ERF	DPSvYOB
CD8+ T	-0.840402	4.52696	-3.14384	0.00193075	0.0232931	-1.51881	Downregulated	TTN	DPSvYOB
CD8+ T	-0.324077	7.50741	-3.14297	0.0019362	0.0233311	-1.9837	Downregulated	TC2N	DPSvYOB
CD8+ T	0.203023	6.53976	3.1424	0.00193981	0.0233469	-1.84626	Upregulated	CREBRF	DPSvYOB
CD8+ T	-0.24759	6.84411	-3.14026	0.00195333	0.0234817	-1.9023	Downregulated	AGO2	DPSvYOB
CD8+ T	-0.181455	6.47726	-3.13887	0.00196215	0.0235597	-1.84692	Downregulated	EMC4	DPSvYOB
CD8+ T	-0.701035	3.33455	-3.13675	0.00197565	0.0236938	-1.41965	Downregulated	ITGAX	DPSvYOB
CD8+ T	-0.365736	4.09169	-3.13525	0.00198532	0.0237816	-1.47756	Downregulated	TRAP1	DPSvYOB
CD8+ T	0.1046	9.51217	3.13135	0.00201059	0.024029	-2.19996	Upregulated	H3F3A	DPSvYOB
CD8+ T	-0.211834	6.60569	-3.13133	0.00201071	0.024029	-1.89985	Downregulated	NSMCE3	DPSvYOB
CD8+ T	0.250057	5.45295	3.12838	0.00203002	0.0242123	-1.70504	Upregulated	RMC1	DPSvYOB
CD8+ T	0.370194	3.93488	3.12803	0.00203231	0.0242123	-1.47427	Upregulated	ASH1L-AS1	DPSvYOB
CD8+ T	-0.369854	3.93013	-3.12765	0.0020348	0.0242123	-1.47333	Downregulated	MIER3	DPSvYOB
CD8+ T	0.361664	6.2756	3.12752	0.00203561	0.0242123	-1.85068	Upregulated	SAMHD1	DPSvYOB
CD8+ T	0.240204	5.48595	3.12617	0.00204455	0.0242901	-1.71477	Upregulated	TUBGCP2	DPSvYOB
CD8+ T	0.295369	6.39874	3.12295	0.00206596	0.0245157	-1.88991	Upregulated	ODF2L	DPSvYOB
CD8+ T	-0.128679	9.2978	-3.12131	0.00207697	0.0246175	-2.21547	Downregulated	CIRBP	DPSvYOB
CD8+ T	0.326408	6.46787	3.11953	0.00208888	0.0247259	-1.90187	Upregulated	UAP1	DPSvYOB
CD8+ T	-0.393302	4.40768	-3.11916	0.00209138	0.0247259	-1.56173	Downregulated	SLC35D2	DPSvYOB
CD8+ T	0.168381	6.74193	3.11886	0.00209343	0.0247259	-1.95952	Upregulated	CCT4	DPSvYOB
CD8+ T	0.332642	5.45863	3.11831	0.00209718	0.0247413	-1.7297	Upregulated	WARS2	DPSvYOB
CD8+ T	-0.280034	5.0786	-3.11746	0.00210289	0.0247799	-1.66995	Downregulated	SELENOO	DPSvYOB
CD8+ T	0.224718	7.5933	3.11556	0.00211585	0.0248658	-2.07844	Upregulated	ARPC5L	DPSvYOB
CD8+ T	-0.326088	8.272	-3.11515	0.00211864	0.0248658	-2.15042	Downregulated	ZNF331	DPSvYOB
CD8+ T	-0.470572	3.46079	-3.11509	0.00211903	0.0248658	-1.47797	Downregulated	CCDC77	DPSvYOB
CD8+ T	0.208682	6.13331	3.11495	0.00211999	0.0248658	-1.86277	Upregulated	NUDC	DPSvYOB
CD8+ T	-0.5198	3.56961	-3.11358	0.00212939	0.0249471	-1.48658	Downregulated	CKAP4	DPSvYOB
CD8+ T	0.878714	1.69287	3.11276	0.00213508	0.0249848	-1.66161	Upregulated	ARMCX4	DPSvYOB
CD8+ T	-0.481526	3.50761	-3.11233	0.00213798	0.02499	-1.49241	Downregulated	UBL4A	DPSvYOB
CD8+ T	-0.51044	3.18878	-3.11166	0.0021426	0.0250152	-1.48338	Downregulated	CRAMP1	DPSvYOB
CD8+ T	-0.337551	4.12642	-3.11116	0.00214609	0.0250271	-1.5466	Downregulated	ZNF777	DPSvYOB
CD8+ T	0.407054	3.41362	3.11	0.00215412	0.0250917	-1.49396	Upregulated	TSPAN31	DPSvYOB
CD8+ T	-0.426035	5.62291	-3.10746	0.00217179	0.0252621	-1.79631	Downregulated	NSMF	DPSvYOB
CD8+ T	-0.250822	5.62388	-3.10719	0.00217373	0.0252621	-1.79915	Downregulated	C21orf91	DPSvYOB
CD8+ T	0.306863	4.9323	3.10658	0.00217797	0.0252824	-1.67138	Upregulated	CARNMT1	DPSvYOB
CD8+ T	-0.463285	4.40155	-3.10599	0.00218216	0.025302	-1.58222	Downregulated	EIF4EBP1	DPSvYOB
CD8+ T	-0.582888	3.06538	-3.10478	0.00219061	0.0253497	-1.50424	Downregulated	ZNF268	DPSvYOB
CD8+ T	0.14829	6.74785	3.10469	0.00219127	0.0253497	-1.99239	Upregulated	FXR1	DPSvYOB
CD8+ T	-0.141933	7.96386	-3.10308	0.00220263	0.0254521	-2.15513	Downregulated	TNRC6B	DPSvYOB
CD8+ T	-0.17147	8.54924	-3.10092	0.00221797	0.0256002	-2.20905	Downregulated	PDCD4	DPSvYOB
CD8+ T	-0.191829	6.75669	-3.09856	0.0022349	0.0257405	-2.00631	Downregulated	BAX	DPSvYOB
CD8+ T	-0.415912	5.87962	-3.09852	0.00223521	0.0257405	-1.86616	Downregulated	MVB12B	DPSvYOB
CD8+ T	0.266093	5.77672	3.09798	0.00223908	0.0257557	-1.84544	Upregulated	TMEM263	DPSvYOB
CD8+ T	-0.555839	6.01897	-3.0965	0.00224976	0.0258455	-1.91314	Downregulated	NELL2	DPSvYOB
CD8+ T	-0.3918	5.42633	-3.09614	0.0022523	0.0258455	-1.80621	Downregulated	PRKCA	DPSvYOB
CD8+ T	-0.408335	7.17242	-3.09584	0.00225453	0.0258455	-2.08018	Downregulated	CRYBG1	DPSvYOB
CD8+ T	-0.116526	12.8473	-3.0942	0.00226644	0.0259379	-2.59318	Downregulated	RPS12	DPSvYOB
CD8+ T	0.210699	9.61675	3.09402	0.00226771	0.0259379	-2.32435	Upregulated	HSP90AA1	DPSvYOB
CD8+ T	-0.342152	4.34027	-3.089	0.00230453	0.0263293	-1.63977	Downregulated	AKAP11	DPSvYOB
CD8+ T	0.267253	5.18996	3.08847	0.00230845	0.0263445	-1.77189	Upregulated	EED	DPSvYOB
CD8+ T	-0.220198	8.71778	-3.08508	0.00233364	0.0266019	-2.26849	Downregulated	GZMM	DPSvYOB
CD8+ T	-0.275464	4.94896	-3.08343	0.00234598	0.0267125	-1.73861	Downregulated	NTMT1	DPSvYOB
CD8+ T	0.523757	3.07828	3.08215	0.00235566	0.0267927	-1.56144	Upregulated	EXOSC5	DPSvYOB
CD8+ T	-0.61445	4.73333	-3.07998	0.00237209	0.0269492	-1.71618	Downregulated	SLC1A4	DPSvYOB
CD8+ T	-0.261556	5.22315	-3.07879	0.00238109	0.0270212	-1.80601	Downregulated	TSSC4	DPSvYOB
CD8+ T	-0.477349	3.60262	-3.0758	0.00240397	0.0272378	-1.59625	Downregulated	DROSHA	DPSvYOB
CD8+ T	-0.511305	3.37916	-3.07538	0.00240721	0.0272378	-1.58268	Downregulated	SNAI3	DPSvYOB
CD8+ T	-0.249254	5.15438	-3.07524	0.00240824	0.0272378	-1.80379	Downregulated	NBEAL1	DPSvYOB
CD8+ T	-0.22376	7.80549	-3.07403	0.00241757	0.0273129	-2.21681	Downregulated	HLA-F	DPSvYOB
CD8+ T	-0.256718	5.50838	-3.07023	0.0024471	0.0276158	-1.89284	Downregulated	KDELR2	DPSvYOB
CD8+ T	0.216806	5.70614	3.06814	0.00246349	0.027765	-1.9228	Upregulated	TTC14	DPSvYOB
CD8+ T	-0.454796	3.2184	-3.06784	0.00246581	0.027765	-1.60063	Downregulated	PMS2	DPSvYOB
CD8+ T	-0.251165	7.69757	-3.06631	0.00247786	0.0278697	-2.22966	Downregulated	NDUFS5	DPSvYOB
CD8+ T	0.337657	5.72584	3.0658	0.00248191	0.0278843	-1.94229	Upregulated	BICDL1	DPSvYOB
CD8+ T	0.175167	6.38476	3.06433	0.00249356	0.0279842	-2.05564	Upregulated	PITHD1	DPSvYOB
CD8+ T	-0.344214	4.99616	-3.06376	0.00249805	0.0280036	-1.82635	Downregulated	PLSCR3	DPSvYOB
CD8+ T	0.242296	8.34267	3.06305	0.00250372	0.0280076	-2.30513	Upregulated	TUBA1B	DPSvYOB
CD8+ T	0.258874	5.33842	3.06303	0.00250394	0.0280076	-1.86957	Upregulated	NFX1	DPSvYOB
CD8+ T	-0.251736	5.62064	-3.06213	0.00251109	0.0280567	-1.93242	Downregulated	SMURF1	DPSvYOB
CD8+ T	-0.291893	4.68854	-3.06129	0.00251782	0.0280953	-1.76886	Downregulated	WDR54	DPSvYOB
CD8+ T	0.200913	6.6299	3.06101	0.0025201	0.0280953	-2.09643	Upregulated	NFATC3	DPSvYOB
CD8+ T	-0.320544	5.12006	-3.06051	0.00252408	0.0281088	-1.84642	Downregulated	PACSIN2	DPSvYOB
CD8+ T	-0.359972	4.057	-3.06007	0.00252762	0.0281174	-1.6792	Downregulated	ZC3H7B	DPSvYOB
CD8+ T	-0.226608	6.17949	-3.05858	0.00253964	0.0282099	-2.03789	Downregulated	NUP210	DPSvYOB
CD8+ T	0.26843	8.33559	3.05814	0.00254316	0.0282099	-2.32229	Upregulated	SAT1	DPSvYOB
CD8+ T	-0.211822	5.72476	-3.058	0.00254429	0.0282099	-1.95369	Downregulated	MTF2	DPSvYOB
CD8+ T	0.281801	6.1995	3.05725	0.00255042	0.0282264	-2.03418	Upregulated	TENT4B	DPSvYOB
CD8+ T	-0.370887	3.90345	-3.05692	0.00255305	0.0282264	-1.66304	Downregulated	POLR3A	DPSvYOB
CD8+ T	-0.446791	3.49417	-3.05679	0.00255413	0.0282264	-1.64091	Downregulated	PRDX4	DPSvYOB
CD8+ T	0.249234	5.45053	3.05515	0.00256746	0.0283427	-1.91832	Upregulated	PDCD2	DPSvYOB
CD8+ T	0.176429	6.3127	3.05418	0.00257544	0.0283999	-2.07019	Upregulated	RNF10	DPSvYOB
CD8+ T	-0.412215	3.96621	-3.053	0.0025851	0.0284755	-1.68687	Downregulated	SLC38A9	DPSvYOB
CD8+ T	-0.283599	6.60072	-3.05234	0.00259054	0.0285044	-2.11987	Downregulated	S1PR1	DPSvYOB
CD8+ T	-0.128582	9.74543	-3.05184	0.0025946	0.0285181	-2.45463	Downregulated	PPIA	DPSvYOB
CD8+ T	0.497571	2.8743	3.05085	0.0026028	0.0285772	-1.64837	Upregulated	CCDC127	DPSvYOB
CD8+ T	0.277133	5.01866	3.04998	0.00260998	0.0286251	-1.84484	Upregulated	KATNA1	DPSvYOB
CD8+ T	0.428519	3.54383	3.04946	0.00261428	0.0286412	-1.65712	Upregulated	KIF27	DPSvYOB
CD8+ T	-0.102533	12.2451	-3.04912	0.00261715	0.0286417	-2.67293	Downregulated	RPL32	DPSvYOB
CD8+ T	-0.158258	6.74123	-3.0465	0.00263901	0.0288498	-2.16129	Downregulated	REX1BD	DPSvYOB
CD8+ T	-0.482873	4.08107	-3.04591	0.00264393	0.0288723	-1.72683	Downregulated	PTCH2	DPSvYOB
CD8+ T	-0.189341	6.1984	-3.04507	0.00265097	0.0289182	-2.07706	Downregulated	SSNA1	DPSvYOB
CD8+ T	-0.346102	4.57701	-3.04454	0.00265542	0.0289254	-1.80373	Downregulated	HINT2	DPSvYOB
CD8+ T	-0.213445	5.89332	-3.04431	0.00265734	0.0289254	-2.02396	Downregulated	NENF	DPSvYOB
CD8+ T	-0.628361	2.7477	-3.041	0.00268535	0.0291394	-1.67737	Downregulated	CENPE	DPSvYOB
CD8+ T	0.505555	2.99953	3.04081	0.00268702	0.0291394	-1.67053	Upregulated	ARL13B	DPSvYOB
CD8+ T	0.345055	4.37098	3.04047	0.0026899	0.0291394	-1.76916	Upregulated	ACER3	DPSvYOB
CD8+ T	-0.368372	4.62439	-3.04037	0.00269075	0.0291394	-1.82201	Downregulated	DDX60L	DPSvYOB
CD8+ T	-0.330784	5.00386	-3.04006	0.0026934	0.0291394	-1.87255	Downregulated	MOSMO	DPSvYOB
CD8+ T	0.343446	5.04492	3.03996	0.00269426	0.0291394	-1.88765	Upregulated	LAX1	DPSvYOB
CD8+ T	0.39568	4.77914	3.0386	0.00270588	0.0292339	-1.84132	Upregulated	GFI1	DPSvYOB
CD8+ T	-0.503989	4.25355	-3.03739	0.00271627	0.0293068	-1.76494	Downregulated	ITM2C	DPSvYOB
CD8+ T	0.254806	5.6546	3.03714	0.00271841	0.0293068	-2.00756	Upregulated	RYBP	DPSvYOB
CD8+ T	-0.245075	6.27921	-3.03043	0.00277671	0.0299035	-2.14111	Downregulated	IDH2	DPSvYOB
CD8+ T	0.215662	9.13463	3.02975	0.00278266	0.0299357	-2.47419	Upregulated	S100A10	DPSvYOB
CD8+ T	-0.179819	7.99718	-3.02896	0.0027896	0.0299786	-2.36965	Downregulated	UTRN	DPSvYOB
CD8+ T	0.85269	2.00245	3.02843	0.0027943	0.0299973	-1.77891	Upregulated	NT5E	DPSvYOB
CD8+ T	0.188555	6.43674	3.02767	0.00280101	0.0300375	-2.16784	Upregulated	MARCH7	DPSvYOB
CD8+ T	0.461509	3.35369	3.02664	0.00281016	0.0300848	-1.7081	Upregulated	RFC5	DPSvYOB
CD8+ T	-0.23849	5.38372	-3.0265	0.00281136	0.0300848	-1.98168	Downregulated	PHKB	DPSvYOB
CD8+ T	0.409208	6.25846	3.02606	0.00281523	0.0300944	-2.13978	Upregulated	HSPH1	DPSvYOB
CD8+ T	-0.671275	4.41752	-3.02456	0.00282862	0.0302057	-1.81463	Downregulated	CBWD1	DPSvYOB
CD8+ T	-0.544864	3.09401	-3.02414	0.00283235	0.0302137	-1.71222	Downregulated	RAB3IP	DPSvYOB
CD8+ T	-0.233199	5.93754	-3.02118	0.00285897	0.0304654	-2.09616	Downregulated	SP140L	DPSvYOB
CD8+ T	-0.386008	4.06663	-3.02084	0.00286196	0.0304654	-1.78538	Downregulated	CEP295	DPSvYOB
CD8+ T	-0.236318	5.80552	-3.02019	0.00286788	0.0304964	-2.08161	Downregulated	POLE3	DPSvYOB
CD8+ T	-0.227601	5.78251	-3.0186	0.00288222	0.0305873	-2.07405	Downregulated	RIF1	DPSvYOB
CD8+ T	-0.175079	6.66918	-3.01858	0.00288246	0.0305873	-2.23075	Downregulated	SUCO	DPSvYOB
CD8+ T	0.342986	4.76313	3.01711	0.00289583	0.030697	-1.89667	Upregulated	WDR44	DPSvYOB
CD8+ T	-0.272992	4.97676	-3.0163	0.00290322	0.0307432	-1.94858	Downregulated	ZBTB25	DPSvYOB
CD8+ T	0.436544	3.75674	3.01564	0.0029092	0.0307744	-1.76536	Upregulated	FAM13A	DPSvYOB
CD8+ T	0.341848	5.49199	3.0151	0.00291416	0.0307947	-2.03993	Upregulated	TRAC	DPSvYOB
CD8+ T	0.820887	5.05747	3.01227	0.00294022	0.0310077	-1.9799	Upregulated	IKZF2	DPSvYOB
CD8+ T	-0.176443	6.8453	-3.01225	0.00294044	0.0310077	-2.27651	Downregulated	EIF1B	DPSvYOB
CD8+ T	0.554995	2.77393	3.01059	0.00295586	0.0311075	-1.7522	Upregulated	AL365361.1	DPSvYOB
CD8+ T	0.728473	2.48419	3.01044	0.00295723	0.0311075	-1.78052	Upregulated	MAML3	DPSvYOB
CD8+ T	-0.177132	7.02049	-3.01024	0.00295911	0.0311075	-2.29671	Downregulated	BSG	DPSvYOB
CD8+ T	0.321994	6.26451	3.00207	0.00303601	0.0318828	-2.21535	Upregulated	PLEC	DPSvYOB
CD8+ T	0.142057	7.36634	2.99961	0.00305951	0.0320962	-2.37234	Upregulated	FAM172A	DPSvYOB
CD8+ T	-0.463837	5.80327	-2.99912	0.00306421	0.0320962	-2.14028	Downregulated	PELI2	DPSvYOB
CD8+ T	0.400009	3.93289	2.99895	0.00306583	0.0320962	-1.84992	Upregulated	MAST3	DPSvYOB
CD8+ T	0.292948	5.86774	2.99811	0.00307393	0.0321478	-2.14811	Upregulated	DNAAF2	DPSvYOB
CD8+ T	-0.427822	3.4845	-2.99645	0.00308995	0.032282	-1.79996	Downregulated	APH1B	DPSvYOB
CD8+ T	-0.505182	3.30662	-2.99569	0.00309731	0.0323256	-1.78885	Downregulated	UEVLD	DPSvYOB
CD8+ T	0.572034	3.63692	2.99504	0.00310357	0.0323576	-1.82979	Upregulated	NOTCH2NL	DPSvYOB
CD8+ T	-0.304658	5.48008	-2.99466	0.0031073	0.0323632	-2.09322	Downregulated	CMTM7	DPSvYOB
CD8+ T	-0.311679	4.48848	-2.99361	0.00311751	0.0324362	-1.91624	Downregulated	TRIM62	DPSvYOB
CD8+ T	-0.250568	5.33289	-2.99311	0.00312239	0.0324536	-2.0653	Downregulated	ANKRD13A	DPSvYOB
CD8+ T	0.259822	5.83697	2.99091	0.00314399	0.0326446	-2.17539	Upregulated	EHD4	DPSvYOB
CD8+ T	0.457234	3.31288	2.98791	0.00317359	0.0329082	-1.8201	Upregulated	PTRH1	DPSvYOB
CD8+ T	0.323227	4.71151	2.98768	0.00317586	0.0329082	-1.97496	Upregulated	ARID3B	DPSvYOB
CD8+ T	0.298766	6.51473	2.9847	0.00320557	0.033182	-2.31061	Upregulated	RORA-AS1	DPSvYOB
CD8+ T	0.377502	5.7692	2.98417	0.00321088	0.0332032	-2.17504	Upregulated	LYN	DPSvYOB
CD8+ T	-0.993578	2.52231	-2.98345	0.0032181	0.0332147	-1.83515	Downregulated	CCDC141	DPSvYOB
CD8+ T	-0.4311	3.34588	-2.98341	0.00321855	0.0332147	-1.82201	Downregulated	MSTO1	DPSvYOB
CD8+ T	-0.233283	5.79574	-2.98204	0.0032323	0.0333226	-2.18273	Downregulated	SPG7	DPSvYOB
CD8+ T	-0.399327	4.99047	-2.98133	0.00323953	0.0333632	-2.03007	Downregulated	GCHFR	DPSvYOB
CD8+ T	-0.860784	3.59336	-2.98057	0.00324716	0.0334078	-1.84983	Downregulated	TMEM204	DPSvYOB
CD8+ T	-0.233203	5.78731	-2.98018	0.00325109	0.0334143	-2.19631	Downregulated	NECAP2	DPSvYOB
CD8+ T	-0.508076	3.49523	-2.97812	0.00327207	0.0335959	-1.85474	Downregulated	PINX1.1	DPSvYOB
CD8+ T	0.260583	5.0489	2.97704	0.00328311	0.0336751	-2.06264	Upregulated	MARK2	DPSvYOB
CD8+ T	-0.252618	5.87669	-2.97529	0.00330105	0.0338249	-2.21523	Downregulated	PARP4	DPSvYOB
CD8+ T	-0.264041	5.52865	-2.974	0.00331432	0.0339266	-2.15953	Downregulated	KIF20B	DPSvYOB
CD8+ T	-0.181302	6.51631	-2.97286	0.00332616	0.0340134	-2.33578	Downregulated	ITFG1	DPSvYOB
CD8+ T	-0.160641	7.00156	-2.96865	0.00336996	0.0344265	-2.42841	Downregulated	ASH1L	DPSvYOB
CD8+ T	0.942485	2.33629	2.96607	0.00339716	0.0346695	-1.89909	Upregulated	LAT2	DPSvYOB
CD8+ T	0.259034	5.39056	2.96423	0.00341662	0.034833	-2.15767	Upregulated	TMEM256	DPSvYOB
CD8+ T	0.315898	5.94305	2.96355	0.00342382	0.034839	-2.2627	Upregulated	PLIN2	DPSvYOB
CD8+ T	0.383722	3.98957	2.96353	0.00342409	0.034839	-1.93327	Upregulated	MFSD1	DPSvYOB
CD8+ T	0.223593	5.91677	2.96294	0.00343032	0.0348675	-2.26158	Upregulated	NECAP1	DPSvYOB
CD8+ T	0.44847	3.27703	2.96245	0.0034355	0.0348851	-1.87936	Upregulated	MZF1	DPSvYOB
CD8+ T	0.197924	6.80715	2.95949	0.0034673	0.0351658	-2.41885	Upregulated	OSER1	DPSvYOB
CD8+ T	0.384215	3.98272	2.95923	0.00347008	0.0351658	-1.93699	Upregulated	RDX	DPSvYOB
CD8+ T	-0.400909	3.68613	-2.95602	0.00350475	0.0354816	-1.91872	Downregulated	AC009133.1	DPSvYOB
CD8+ T	-0.312484	4.75052	-2.95397	0.00352711	0.0356724	-2.06404	Downregulated	CXorf40B	DPSvYOB
CD8+ T	-0.548528	4.27567	-2.95208	0.00354777	0.0358456	-1.99752	Downregulated	FURIN	DPSvYOB
CD8+ T	-0.370456	4.38829	-2.95094	0.00356033	0.0359366	-2.01991	Downregulated	ALG12	DPSvYOB
CD8+ T	0.31331	5.15884	2.94995	0.00357125	0.0360059	-2.14479	Upregulated	AP3M2	DPSvYOB
CD8+ T	-0.427932	3.72642	-2.94943	0.00357702	0.0360059	-1.94136	Downregulated	AL450998.2	DPSvYOB
CD8+ T	-0.202596	6.4785	-2.94936	0.00357785	0.0360059	-2.39687	Downregulated	PPP2R5A	DPSvYOB
CD8+ T	0.229069	6.31326	2.94785	0.00359461	0.0361387	-2.36596	Upregulated	TSPYL1	DPSvYOB
CD8+ T	0.315602	6.33474	2.94534	0.00362263	0.0363843	-2.39624	Upregulated	SPTBN1	DPSvYOB
CD8+ T	-0.166727	6.41258	-2.94449	0.00363207	0.0364429	-2.40122	Downregulated	ZNF451	DPSvYOB
CD8+ T	-0.563554	3.22846	-2.94394	0.00363834	0.0364698	-1.91934	Downregulated	TXNDC5	DPSvYOB
CD8+ T	-0.307437	7.62328	-2.9432	0.00364658	0.0365162	-2.56984	Downregulated	HLA-DPA1	DPSvYOB
CD8+ T	0.218215	6.83077	2.94252	0.00365425	0.0365569	-2.45734	Upregulated	DHRS7	DPSvYOB
CD8+ T	-0.210093	8.5486	-2.94145	0.0036664	0.0366423	-2.6667	Downregulated	AKNA	DPSvYOB
CD8+ T	-0.258338	4.99427	-2.94068	0.00367516	0.0366937	-2.15086	Downregulated	CDC26	DPSvYOB
CD8+ T	0.166172	6.75852	2.93946	0.00368898	0.0367954	-2.46129	Upregulated	YY1	DPSvYOB
CD8+ T	-0.334872	7.45787	-2.93891	0.00369521	0.0368213	-2.5613	Downregulated	CD5	DPSvYOB
CD8+ T	-0.548062	3.01332	-2.93675	0.00371991	0.037031	-1.93319	Downregulated	NOMO1	DPSvYOB
CD8+ T	0.215834	5.5996	2.9355	0.0037343	0.0371377	-2.27536	Upregulated	MLLT10	DPSvYOB
CD8+ T	-0.938786	1.90465	-2.9351	0.0037389	0.0371471	-2.02699	Downregulated	KCNMB4	DPSvYOB
CD8+ T	-0.130581	8.45082	-2.93306	0.00376247	0.0373446	-2.69047	Downregulated	DDX24	DPSvYOB
CD8+ T	0.155197	7.09712	2.93249	0.00376912	0.0373741	-2.53284	Upregulated	CD164	DPSvYOB
CD8+ T	-0.682011	2.59776	-2.93199	0.00377494	0.0373951	-1.95843	Downregulated	HAPLN3	DPSvYOB
CD8+ T	-0.389184	3.60233	-2.93162	0.00377919	0.0374007	-1.97514	Downregulated	ZNF7	DPSvYOB
CD8+ T	-0.398858	3.83579	-2.93065	0.00379056	0.0374766	-2.00697	Downregulated	STAMBP	DPSvYOB
CD8+ T	-0.299791	4.54838	-2.92826	0.00381859	0.0377163	-2.10541	Downregulated	PELP1	DPSvYOB
CD8+ T	0.196107	6.0726	2.92795	0.00382224	0.0377163	-2.37456	Upregulated	ABT1	DPSvYOB
CD8+ T	-0.783577	3.57459	-2.92703	0.00383304	0.037786	-1.98082	Downregulated	HDGFL3	DPSvYOB
CD8+ T	0.176471	6.30387	2.92563	0.00384956	0.037912	-2.43132	Upregulated	SFSWAP	DPSvYOB
CD8+ T	-0.211499	6.20009	-2.9242	0.00386655	0.0380423	-2.42733	Downregulated	HNRNPAB	DPSvYOB
CD8+ T	-0.286654	4.77875	-2.92079	0.00390733	0.038372	-2.15824	Downregulated	KLHL9	DPSvYOB
CD8+ T	-0.249701	10.5301	-2.92076	0.00390763	0.038372	-2.89577	Downregulated	ZFP36L2	DPSvYOB
CD8+ T	0.219986	5.93534	2.92036	0.00391242	0.0383749	-2.37913	Upregulated	NOP10	DPSvYOB
CD8+ T	-0.556435	3.47585	-2.92011	0.0039155	0.0383749	-1.99606	Downregulated	TRABD2A	DPSvYOB
CD8+ T	0.434321	3.45598	2.91883	0.00393081	0.0384878	-1.99273	Upregulated	ZBTB5	DPSvYOB
CD8+ T	0.32109	4.97842	2.9185	0.00393485	0.0384902	-2.2141	Upregulated	APOBEC3C	DPSvYOB
CD8+ T	0.399465	4.64413	2.91673	0.00395629	0.0386625	-2.14589	Upregulated	L3MBTL3	DPSvYOB
CD8+ T	-0.152284	6.87784	-2.91385	0.00399136	0.0389677	-2.54599	Downregulated	TBRG1	DPSvYOB
CD8+ T	-0.236999	5.72131	-2.91183	0.00401619	0.0391724	-2.36832	Downregulated	FLOT2	DPSvYOB
CD8+ T	-0.486516	3.49832	-2.91019	0.0040364	0.0393296	-2.0198	Downregulated	HIST1H2AK	DPSvYOB
CD8+ T	-0.137581	8.42405	-2.90981	0.00404112	0.0393296	-2.74552	Downregulated	SSR4	DPSvYOB
CD8+ T	-0.268917	5.66522	-2.90958	0.00404396	0.0393296	-2.36337	Downregulated	RAD51B	DPSvYOB
CD8+ T	-0.0874283	12.4389	-2.90632	0.00408454	0.0396862	-3.09575	Downregulated	RPL30	DPSvYOB
CD8+ T	-0.331715	5.32123	-2.90348	0.00412017	0.039994	-2.32932	Downregulated	CPNE1	DPSvYOB
CD8+ T	0.284957	5.03516	2.90299	0.00412631	0.0400153	-2.2604	Upregulated	WRNIP1	DPSvYOB
CD8+ T	-0.141618	8.35977	-2.90151	0.004145	0.0401581	-2.76008	Downregulated	YWHAB	DPSvYOB
CD8+ T	0.154376	6.91656	2.90075	0.00415469	0.0402136	-2.5915	Upregulated	HNRNPR	DPSvYOB
CD8+ T	0.217417	5.89835	2.89971	0.00416793	0.0403033	-2.43233	Upregulated	NOP56	DPSvYOB
CD8+ T	-0.88381	1.47443	-2.89738	0.00419772	0.0405209	-2.17167	Downregulated	KCNQ1	DPSvYOB
CD8+ T	0.266088	5.24932	2.89732	0.00419844	0.0405209	-2.30926	Upregulated	STAM	DPSvYOB
CD8+ T	-0.229347	5.40675	-2.89508	0.00422723	0.04076	-2.34886	Downregulated	VPS4A	DPSvYOB
CD8+ T	-0.445738	4.1735	-2.89409	0.00424003	0.0408445	-2.13215	Downregulated	ZNF468	DPSvYOB
CD8+ T	-0.769797	2.09116	-2.89046	0.00428725	0.0412602	-2.0861	Downregulated	POLI	DPSvYOB
CD8+ T	-0.448035	5.18606	-2.88998	0.00429348	0.0412717	-2.3244	Downregulated	TRAT1	DPSvYOB
CD8+ T	0.201422	6.01939	2.88974	0.00429659	0.0412717	-2.46841	Upregulated	FAM204A	DPSvYOB
CD8+ T	0.211623	12.0613	2.88913	0.00430468	0.0413102	-3.11199	Upregulated	MT-CO3	DPSvYOB
CD8+ T	-0.206637	6.25135	-2.88841	0.00431412	0.0413616	-2.52437	Downregulated	XPO6	DPSvYOB
CD8+ T	-0.389832	3.34157	-2.88804	0.00431896	0.0413689	-2.06629	Downregulated	ERMARD	DPSvYOB
CD8+ T	-0.291354	4.75623	-2.88471	0.00436297	0.041751	-2.25566	Downregulated	TENT4A	DPSvYOB
CD8+ T	-0.514745	2.81873	-2.88424	0.00436919	0.0417711	-2.06233	Downregulated	EDC3	DPSvYOB
CD8+ T	-0.419745	3.81945	-2.88322	0.00438275	0.0418519	-2.11642	Downregulated	CTU2	DPSvYOB
CD8+ T	-0.471972	7.6015	-2.88299	0.0043859	0.0418519	-2.72779	Downregulated	GZMK	DPSvYOB
CD8+ T	-0.478828	3.12954	-2.882	0.00439905	0.0419379	-2.07313	Downregulated	ZNF444	DPSvYOB
CD8+ T	-0.585948	2.67761	-2.88162	0.00440419	0.0419474	-2.07244	Downregulated	CENPH	DPSvYOB
CD8+ T	0.204062	5.70613	2.87843	0.00444701	0.0423155	-2.4508	Upregulated	CRNKL1	DPSvYOB
CD8+ T	-0.234289	5.26543	-2.87802	0.00445261	0.042329	-2.37276	Downregulated	REV1	DPSvYOB
CD8+ T	-0.33969	4.10032	-2.87675	0.00446979	0.0424525	-2.16772	Downregulated	C11orf1	DPSvYOB
CD8+ T	-0.121284	8.56094	-2.87635	0.00447524	0.0424617	-2.84606	Downregulated	EIF3K	DPSvYOB
CD8+ T	0.468548	3.90404	2.87606	0.00447913	0.0424617	-2.15404	Upregulated	NABP1	DPSvYOB
CD8+ T	0.168433	7.05013	2.8718	0.00453747	0.0429713	-2.69922	Upregulated	NLRP1	DPSvYOB
CD8+ T	-0.22624	5.85606	-2.87151	0.00454138	0.0429713	-2.51296	Downregulated	TXLNG	DPSvYOB
CD8+ T	-0.322959	4.26668	-2.87086	0.00455038	0.0430164	-2.22081	Downregulated	TDRD3	DPSvYOB
CD8+ T	-0.43345	4.37678	-2.86584	0.00462007	0.0436345	-2.24408	Downregulated	KLF11	DPSvYOB
CD8+ T	0.307027	4.36055	2.86466	0.00463668	0.0437147	-2.23744	Upregulated	GPATCH2	DPSvYOB
CD8+ T	0.66037	2.13945	2.86462	0.00463719	0.0437147	-2.1504	Upregulated	FAM214B	DPSvYOB
CD8+ T	-0.288223	6.82546	-2.8642	0.00464307	0.0437295	-2.68998	Downregulated	KDM6B	DPSvYOB
CD8+ T	0.220721	5.64441	2.86196	0.00467471	0.0439115	-2.48156	Upregulated	SNIP1	DPSvYOB
CD8+ T	-0.126075	9.46016	-2.86191	0.00467537	0.0439115	-2.96378	Downregulated	MYL6	DPSvYOB
CD8+ T	-0.254458	5.79835	-2.86191	0.0046754	0.0439115	-2.52265	Downregulated	PARP14	DPSvYOB
CD8+ T	-0.244151	4.95797	-2.85838	0.00472553	0.0443412	-2.37499	Downregulated	FASTK	DPSvYOB
CD8+ T	-0.475987	4.51908	-2.8577	0.00473536	0.0443924	-2.27601	Downregulated	NCF1	DPSvYOB
CD8+ T	0.228301	5.79882	2.85727	0.00474151	0.0444089	-2.52676	Upregulated	SLK	DPSvYOB
CD8+ T	-0.222922	6.70748	-2.85669	0.00474977	0.0444452	-2.68464	Downregulated	BORCS5	DPSvYOB
CD8+ T	0.273202	5.20746	2.85587	0.0047615	0.0445139	-2.41335	Upregulated	BIN3	DPSvYOB
CD8+ T	0.302503	4.69079	2.855	0.004774	0.0445692	-2.32692	Upregulated	B4GALT3	DPSvYOB
CD8+ T	-0.167614	6.90557	-2.85473	0.00477794	0.0445692	-2.72583	Downregulated	TPR	DPSvYOB
CD8+ T	0.182439	6.77476	2.85427	0.00478466	0.0445692	-2.70009	Upregulated	PTPN4	DPSvYOB
CD8+ T	0.402863	4.21387	2.85424	0.00478501	0.0445692	-2.25687	Upregulated	AC005332.5	DPSvYOB
CD8+ T	0.254257	5.15091	2.85175	0.00482105	0.0448637	-2.41342	Upregulated	LENG1	DPSvYOB
CD8+ T	0.580653	2.66179	2.84907	0.00486019	0.0451864	-2.15088	Upregulated	CTIF	DPSvYOB
CD8+ T	-0.627325	2.4044	-2.84764	0.0048813	0.0453411	-2.16096	Downregulated	GNB1L	DPSvYOB
CD8+ T	-0.603192	2.08807	-2.84686	0.00489267	0.045405	-2.19564	Downregulated	CEP72	DPSvYOB
CD8+ T	0.131216	7.63767	2.84644	0.00489886	0.0454209	-2.83675	Upregulated	FAM49B	DPSvYOB
CD8+ T	0.873672	3.21262	2.84384	0.00493738	0.0457362	-2.17062	Upregulated	GOLM1	DPSvYOB
CD8+ T	0.285693	4.7524	2.84284	0.00495234	0.0458329	-2.36825	Upregulated	LINC02328	DPSvYOB
CD8+ T	-0.499854	6.36814	-2.84184	0.00496716	0.0459281	-2.67288	Downregulated	OXNAD1	DPSvYOB
CD8+ T	-0.653872	3.48223	-2.84099	0.00497988	0.0460038	-2.21361	Downregulated	POLR2J3.1	DPSvYOB
CD8+ T	-0.326641	5.71432	-2.84045	0.00498803	0.0460371	-2.55796	Downregulated	SATB1	DPSvYOB
CD8+ T	-0.736944	1.88594	-2.83869	0.00501453	0.046217	-2.23776	Downregulated	LINC01572	DPSvYOB
CD8+ T	-0.240128	6.15867	-2.83855	0.00501664	0.046217	-2.64729	Downregulated	RASSF3	DPSvYOB
CD8+ T	-0.536952	2.47133	-2.83809	0.00502355	0.0462386	-2.18309	Downregulated	EMC9	DPSvYOB
CD8+ T	-0.226864	5.60639	-2.83744	0.00503336	0.0462603	-2.54412	Downregulated	CLIP4	DPSvYOB
CD8+ T	-0.151545	6.95923	-2.83733	0.00503505	0.0462603	-2.77391	Downregulated	ATP9B	DPSvYOB
CD8+ T	0.176603	8.17276	2.83645	0.00504842	0.0462743	-2.92442	Upregulated	CD48	DPSvYOB
CD8+ T	-0.35049	5.90242	-2.83577	0.00505868	0.0462743	-2.60552	Downregulated	CROCC	DPSvYOB
CD8+ T	0.751229	2.55263	2.83561	0.00506111	0.0462743	-2.18776	Upregulated	NUAK2	DPSvYOB
CD8+ T	-0.195706	5.63329	-2.83549	0.00506288	0.0462743	-2.55034	Downregulated	ZMYND11	DPSvYOB
CD8+ T	0.1549	6.467	2.83546	0.00506344	0.0462743	-2.7092	Upregulated	CGGBP1	DPSvYOB
CD8+ T	-0.394702	7.83089	-2.83542	0.00506397	0.0462743	-2.88518	Downregulated	ATP8A1	DPSvYOB
CD8+ T	-0.225789	5.78052	-2.83335	0.00509553	0.0465208	-2.57844	Downregulated	TMEM179B	DPSvYOB
CD8+ T	0.331132	4.05185	2.83254	0.00510806	0.0465824	-2.28359	Upregulated	RAD9A	DPSvYOB
CD8+ T	-0.147988	11.232	-2.83231	0.00511147	0.0465824	-3.19394	Downregulated	RPS16	DPSvYOB
CD8+ T	-0.708967	2.06855	-2.83152	0.00512359	0.0466509	-2.23361	Downregulated	ZNF500	DPSvYOB
CD8+ T	-0.251552	6.35209	-2.83018	0.00514429	0.0467677	-2.69026	Downregulated	KDM7A	DPSvYOB
CD8+ T	-0.562073	3.24085	-2.83009	0.00514564	0.0467677	-2.206	Downregulated	ACP5	DPSvYOB
CD8+ T	-0.117953	12.2603	-2.82767	0.0051832	0.0470668	-3.29606	Downregulated	RPS27A	DPSvYOB
CD8+ T	0.188074	7.17607	2.82611	0.00520744	0.0472414	-2.84442	Upregulated	CCDC88C	DPSvYOB
CD8+ T	-0.503815	3.84794	-2.82583	0.00521175	0.0472414	-2.27123	Downregulated	RBM43	DPSvYOB
CD8+ T	-0.422025	5.09043	-2.82549	0.00521714	0.047248	-2.51359	Downregulated	FAM69A	DPSvYOB
CD8+ T	0.39702	6.15319	2.82495	0.00522562	0.0472825	-2.66968	Upregulated	EPHA4	DPSvYOB
CD8+ T	0.140332	6.91507	2.82455	0.00523186	0.0472968	-2.80385	Upregulated	OTUB1	DPSvYOB
CD8+ T	0.584621	2.69958	2.82392	0.00524168	0.0473433	-2.20789	Upregulated	AC008440.1	DPSvYOB
CD8+ T	-0.364971	3.77034	-2.82267	0.00526137	0.0474714	-2.27583	Downregulated	IFRD2	DPSvYOB
CD8+ T	-0.463775	2.7666	-2.82232	0.00526685	0.0474714	-2.21125	Downregulated	ACAD11	DPSvYOB
CD8+ T	-0.389924	3.72729	-2.82213	0.00526991	0.0474714	-2.26949	Downregulated	SLAIN1	DPSvYOB
CD8+ T	-0.39735	3.74249	-2.81997	0.00530404	0.0477364	-2.26475	Downregulated	PDHX	DPSvYOB
CD8+ T	-0.270975	4.95178	-2.81888	0.00532131	0.0478157	-2.4837	Downregulated	NMRAL1	DPSvYOB
CD8+ T	-0.186719	5.8146	-2.81882	0.00532229	0.0478157	-2.63595	Downregulated	ARCN1	DPSvYOB
CD8+ T	-0.138208	7.7969	-2.81822	0.00533186	0.0478592	-2.94205	Downregulated	RANBP2	DPSvYOB
CD8+ T	0.317513	3.93964	2.81554	0.00537475	0.0482015	-2.30165	Upregulated	TBC1D13	DPSvYOB
CD8+ T	0.243015	6.94044	2.81494	0.00538432	0.0482341	-2.82914	Upregulated	UPP1	DPSvYOB
CD8+ T	0.182809	6.08621	2.81463	0.00538937	0.0482341	-2.68888	Upregulated	ESCO1	DPSvYOB
CD8+ T	-0.190657	5.7505	-2.81442	0.00539266	0.0482341	-2.62531	Downregulated	CUL2	DPSvYOB
CD8+ T	-0.586418	2.44308	-2.81141	0.00544145	0.0486275	-2.24557	Downregulated	AFG1L	DPSvYOB
CD8+ T	-0.2956	9.04388	-2.81031	0.00545928	0.0487439	-3.06646	Downregulated	CD8A	DPSvYOB
CD8+ T	0.142217	7.2044	2.80927	0.00547622	0.0488521	-2.88415	Upregulated	NCOR1	DPSvYOB
CD8+ T	0.128039	9.21646	2.80817	0.00549418	0.0489693	-3.09383	Upregulated	UBB	DPSvYOB
CD8+ T	-0.350859	3.71115	-2.80455	0.00555392	0.0494024	-2.31072	Downregulated	PDK2	DPSvYOB
CD8+ T	0.164522	7.2637	2.80447	0.0055552	0.0494024	-2.90127	Upregulated	APBB1IP	DPSvYOB
CD8+ T	1.02674	3.44773	2.80396	0.00556367	0.0494024	-2.29607	Upregulated	SLC25A29	DPSvYOB
CD8+ T	0.212103	7.28277	2.80386	0.00556526	0.0494024	-2.9039	Upregulated	SDCBP	DPSvYOB
CD8+ T	0.212757	5.87192	2.80327	0.00557499	0.0494024	-2.67415	Upregulated	TSG101	DPSvYOB
CD8+ T	-0.387799	3.93561	-2.80317	0.00557665	0.0494024	-2.34	Downregulated	TFPT	DPSvYOB
CD8+ T	0.271078	5.22907	2.80316	0.0055769	0.0494024	-2.5634	Upregulated	SERTAD2	DPSvYOB
CD8+ T	-0.370282	4.12694	-2.79937	0.00564014	0.0499097	-2.38002	Downregulated	KLHL21	DPSvYOB
CD8+ T	-0.786585	6.13317	-2.79914	0.00564403	0.0499097	-2.75163	Downregulated	FKBP5	DPSvYOB
CD8+ T	-0.255881	5.3808	-2.79612	0.00569497	0.0503085	-2.60894	Not Significant	TRIM44	DPSvYOB
CD8+ T	-0.881264	1.59222	-2.79588	0.00569905	0.0503085	-2.3673	Not Significant	PPFIBP2	DPSvYOB
CD8+ T	-0.272139	7.25296	-2.7954	0.00570711	0.0503358	-2.93362	Not Significant	PHF20	DPSvYOB
CD8+ T	0.385535	3.84357	2.7938	0.00573436	0.0505312	-2.3461	Not Significant	EXTL3	DPSvYOB
CD8+ T	0.491076	3.21575	2.79351	0.00573923	0.0505312	-2.2881	Not Significant	AMIGO2	DPSvYOB
CD8+ T	0.149638	8.3237	2.79176	0.00576908	0.0507498	-3.0594	Not Significant	MSN	DPSvYOB
CD8+ T	0.232232	8.39632	2.79032	0.00579386	0.0509146	-3.07296	Not Significant	CBLB	DPSvYOB
CD8+ T	0.437806	3.31971	2.78991	0.00580089	0.0509146	-2.31018	Not Significant	TRAM2	DPSvYOB
CD8+ T	-0.192577	6.35717	-2.78979	0.00580288	0.0509146	-2.80262	Not Significant	RAB27A	DPSvYOB
CD8+ T	-0.300952	4.48912	-2.78652	0.00585944	0.0513611	-2.47083	Not Significant	SMC6	DPSvYOB
CD8+ T	-0.526676	3.11542	-2.78627	0.0058639	0.0513611	-2.30285	Not Significant	BTN2A2	DPSvYOB
CD8+ T	0.45273	2.87333	2.78443	0.00589582	0.0515961	-2.30051	Not Significant	ZBTB45	DPSvYOB
CD8+ T	0.287957	5.99705	2.78372	0.0059084	0.0516049	-2.7508	Not Significant	BCR	DPSvYOB
CD8+ T	-0.458545	3.18297	-2.7835	0.0059122	0.0516049	-2.31587	Not Significant	MAP7D3	DPSvYOB
CD8+ T	-0.273594	4.49474	-2.78324	0.00591672	0.0516049	-2.47865	Not Significant	ANAPC4	DPSvYOB
CD8+ T	0.33095	6.00188	2.78313	0.00591864	0.0516049	-2.77594	Not Significant	TUBB2A	DPSvYOB
CD8+ T	0.561192	2.57954	2.78284	0.0059237	0.0516049	-2.30782	Not Significant	SLC4A8	DPSvYOB
CD8+ T	0.418733	5.06653	2.78263	0.00592738	0.0516049	-2.62513	Not Significant	PLA2G16	DPSvYOB
CD8+ T	-0.533706	3.98802	-2.78201	0.00593839	0.0516563	-2.39931	Not Significant	AC100810.1	DPSvYOB
CD8+ T	-0.221328	5.27848	-2.78017	0.00597066	0.0518277	-2.62564	Not Significant	RTTN	DPSvYOB
CD8+ T	-0.228511	5.21542	-2.78007	0.00597257	0.0518277	-2.61121	Not Significant	HDAC3	DPSvYOB
CD8+ T	-0.379425	3.67598	-2.78002	0.00597344	0.0518277	-2.36996	Not Significant	UBE3B	DPSvYOB
CD8+ T	-0.474209	2.98157	-2.77883	0.00599437	0.0519649	-2.31588	Not Significant	PICK1	DPSvYOB
CD8+ T	0.134213	7.47221	2.77832	0.00600357	0.0520001	-3.00648	Not Significant	HSPA9	DPSvYOB
CD8+ T	0.215877	5.4758	2.77632	0.00603913	0.0522296	-2.68049	Not Significant	GTF2E2	DPSvYOB
CD8+ T	0.607175	3.14947	2.77625	0.00604037	0.0522296	-2.33721	Not Significant	CXorf57	DPSvYOB
CD8+ T	-0.350288	4.18001	-2.77544	0.00605488	0.0523104	-2.4324	Not Significant	TRMT11	DPSvYOB
CD8+ T	0.334217	4.0676	2.77499	0.00606283	0.0523345	-2.42785	Not Significant	RFX1	DPSvYOB
CD8+ T	-0.27862	4.79697	-2.77321	0.00609484	0.0525344	-2.56897	Not Significant	TMBIM4	DPSvYOB
CD8+ T	0.52573	2.51319	2.77313	0.00609635	0.0525344	-2.33463	Not Significant	NSDHL	DPSvYOB
CD8+ T	-0.955545	1.86452	-2.77217	0.00611357	0.052638	-2.38719	Not Significant	TOX2	DPSvYOB
CD8+ T	-0.13317	11.4929	-2.77169	0.0061223	0.0526684	-3.38014	Not Significant	RPL12	DPSvYOB
CD8+ T	0.345078	4.60448	2.77123	0.00613061	0.0526952	-2.5239	Not Significant	BRMS1L	DPSvYOB
CD8+ T	-0.278918	4.64628	-2.77029	0.00614761	0.0527965	-2.52999	Not Significant	SMIM15	DPSvYOB
CD8+ T	-0.250222	6.35047	-2.76854	0.00617951	0.0530256	-2.86689	Not Significant	IFI16	DPSvYOB
CD8+ T	0.659148	2.15644	2.76777	0.00619342	0.0530729	-2.35939	Not Significant	PPM1N	DPSvYOB
CD8+ T	0.422944	3.50945	2.76766	0.0061955	0.0530729	-2.38233	Not Significant	TBC1D31	DPSvYOB
CD8+ T	-0.178011	6.80452	-2.76619	0.00622248	0.0531749	-2.93607	Not Significant	PPIG	DPSvYOB
CD8+ T	-0.158725	6.83711	-2.76618	0.00622263	0.0531749	-2.94824	Not Significant	MYCBP2	DPSvYOB
CD8+ T	0.351385	4.76376	2.76615	0.00622316	0.0531749	-2.59624	Not Significant	FGR	DPSvYOB
CD8+ T	-0.441139	3.98946	-2.76551	0.00623494	0.0532307	-2.46518	Not Significant	KIAA0391	DPSvYOB
CD8+ T	-0.384782	3.3287	-2.76394	0.00626387	0.0533878	-2.37574	Not Significant	SWI5	DPSvYOB
CD8+ T	-0.17854	5.95332	-2.76394	0.00626388	0.0533878	-2.80255	Not Significant	FBXO21	DPSvYOB
CD8+ T	-0.36297	4.77119	-2.76354	0.00627114	0.0534048	-2.57372	Not Significant	ACSF3	DPSvYOB
CD8+ T	-0.485113	7.73107	-2.76249	0.00629071	0.0535265	-3.0738	Not Significant	AOAH	DPSvYOB
CD8+ T	0.32169	4.34384	2.75978	0.00634096	0.0539088	-2.50129	Not Significant	MED9	DPSvYOB
CD8+ T	-0.275832	7.70038	-2.7585	0.00636488	0.0539868	-3.06539	Not Significant	AUTS2	DPSvYOB
CD8+ T	-0.330863	4.15395	-2.75823	0.00636996	0.0539868	-2.48442	Not Significant	GOLGA1	DPSvYOB
CD8+ T	0.694731	2.39818	2.75817	0.00637107	0.0539868	-2.37231	Not Significant	SH3PXD2A	DPSvYOB
CD8+ T	0.193939	6.16088	2.75815	0.00637145	0.0539868	-2.85027	Not Significant	AP2B1	DPSvYOB
CD8+ T	-0.23759	5.07742	-2.75778	0.00637833	0.054	-2.65236	Not Significant	AGO4	DPSvYOB
CD8+ T	-0.529822	2.76879	-2.75734	0.00638671	0.0540258	-2.3632	Not Significant	PDE6B	DPSvYOB
CD8+ T	-0.803359	1.50084	-2.75615	0.00640909	0.0541699	-2.46364	Not Significant	PLCXD1	DPSvYOB
CD8+ T	-0.354713	4.17609	-2.75577	0.00641623	0.054185	-2.48743	Not Significant	STAM2	DPSvYOB
CD8+ T	0.0959491	10.5389	2.75421	0.0064458	0.0543895	-3.34675	Not Significant	CALM1	DPSvYOB
CD8+ T	-0.6944	2.03858	-2.75381	0.00645322	0.0544068	-2.40687	Not Significant	ZNF550	DPSvYOB
CD8+ T	-0.238821	5.35384	-2.75351	0.006459	0.0544102	-2.70809	Not Significant	TXNDC12	DPSvYOB
CD8+ T	0.176416	5.95815	2.75166	0.00649422	0.0546266	-2.83155	Not Significant	LRRFIP2	DPSvYOB
CD8+ T	0.152037	7.2049	2.75159	0.00649546	0.0546266	-3.04199	Not Significant	DIAPH1	DPSvYOB
CD8+ T	-0.845576	2.25152	-2.75115	0.00650395	0.0546526	-2.38265	Not Significant	CAPG	DPSvYOB
CD8+ T	-0.289154	4.82086	-2.74996	0.00652658	0.0547389	-2.61647	Not Significant	ETFDH	DPSvYOB
CD8+ T	0.318886	6.24432	2.7499	0.00652789	0.0547389	-2.88963	Not Significant	AGPAT4	DPSvYOB
CD8+ T	0.453251	2.89291	2.74976	0.00653043	0.0547389	-2.38604	Not Significant	ARMC2	DPSvYOB
CD8+ T	0.494929	2.84176	2.74941	0.00653728	0.0547511	-2.38558	Not Significant	ABCC5	DPSvYOB
CD8+ T	0.277835	6.35802	2.74852	0.00655433	0.0548486	-2.92255	Not Significant	ARHGEF3	DPSvYOB
CD8+ T	-0.437204	3.61069	-2.74694	0.00658469	0.0550302	-2.43855	Not Significant	WDR81	DPSvYOB
CD8+ T	-0.269225	4.78493	-2.74683	0.0065869	0.0550302	-2.61051	Not Significant	NUP155	DPSvYOB
CD8+ T	0.520541	5.45099	2.74499	0.00662244	0.0552816	-2.76529	Not Significant	ATF3	DPSvYOB
CD8+ T	-0.178411	5.82183	-2.74377	0.00664613	0.0554336	-2.8352	Not Significant	PHF5A	DPSvYOB
CD8+ T	-0.130269	12.5429	-2.74293	0.00666252	0.0555246	-3.54803	Not Significant	RPS18	DPSvYOB
CD8+ T	-0.241135	5.05394	-2.74212	0.00667842	0.055604	-2.69471	Not Significant	HDLBP	DPSvYOB
CD8+ T	0.507641	2.58594	2.74188	0.00668301	0.055604	-2.40084	Not Significant	SLC25A19	DPSvYOB
CD8+ T	0.683762	1.93499	2.7412	0.00669648	0.0556302	-2.4396	Not Significant	NMNAT1	DPSvYOB
CD8+ T	-0.200436	5.57071	-2.74111	0.00669813	0.0556302	-2.78999	Not Significant	CYB561D2	DPSvYOB
CD8+ T	0.491493	3.1176	2.74088	0.00670263	0.0556302	-2.41433	Not Significant	BSCL2	DPSvYOB
CD8+ T	0.171359	6.20253	2.74032	0.00671371	0.0556765	-2.90808	Not Significant	WDR82	DPSvYOB
CD8+ T	-0.262332	5.05446	-2.73828	0.00675394	0.0559644	-2.69278	Not Significant	LRRC47	DPSvYOB
CD8+ T	-0.175102	8.67097	-2.73749	0.00676955	0.0560479	-3.23663	Not Significant	PPP1R16B	DPSvYOB
CD8+ T	-0.299809	5.94322	-2.73702	0.00677879	0.0560786	-2.88043	Not Significant	SOCS3	DPSvYOB
CD8+ T	0.337284	4.41212	2.73572	0.0068047	0.056247	-2.58193	Not Significant	MSRA	DPSvYOB
CD8+ T	-0.302051	4.59632	-2.73461	0.00682677	0.0563834	-2.61644	Not Significant	CNNM3	DPSvYOB
CD8+ T	-0.298746	4.65899	-2.73212	0.00687653	0.0567481	-2.63387	Not Significant	PDP1	DPSvYOB
CD8+ T	-0.306768	4.33229	-2.73176	0.00688374	0.0567614	-2.58383	Not Significant	JMJD8	DPSvYOB
CD8+ T	0.461633	3.07905	2.7309	0.00690104	0.0568578	-2.43179	Not Significant	CTU1	DPSvYOB
CD8+ T	-0.229549	7.45978	-2.72784	0.00696301	0.0573218	-3.13182	Not Significant	TNFRSF1B	DPSvYOB
CD8+ T	-0.174041	9.98563	-2.72751	0.00696975	0.0573307	-3.37078	Not Significant	PABPC1	DPSvYOB
CD8+ T	-0.308477	5.5387	-2.72491	0.00702271	0.0576149	-2.83227	Not Significant	JAK3	DPSvYOB
CD8+ T	0.309495	4.37486	2.7249	0.00702285	0.0576149	-2.59952	Not Significant	PLPP5	DPSvYOB
CD8+ T	-0.273075	4.96865	-2.72475	0.00702595	0.0576149	-2.70327	Not Significant	NEPRO	DPSvYOB
CD8+ T	0.864679	2.6733	2.7247	0.00702704	0.0576149	-2.43961	Not Significant	FGL2	DPSvYOB
CD8+ T	-0.1676	7.62067	-2.72325	0.00705686	0.0577578	-3.17032	Not Significant	NOP58	DPSvYOB
CD8+ T	-0.11386	12.0107	-2.72291	0.00706382	0.0577578	-3.5539	Not Significant	RPS8	DPSvYOB
CD8+ T	-0.354918	3.86485	-2.72259	0.00707038	0.0577578	-2.53506	Not Significant	NABP2	DPSvYOB
CD8+ T	-0.211046	6.29154	-2.72258	0.00707049	0.0577578	-2.97253	Not Significant	MFSD10	DPSvYOB
CD8+ T	0.31207	4.87603	2.72246	0.00707296	0.0577578	-2.70101	Not Significant	MIR22HG	DPSvYOB
CD8+ T	-0.504234	2.8959	-2.72143	0.00709438	0.0578861	-2.44673	Not Significant	MASTL	DPSvYOB
CD8+ T	0.426796	3.6383	2.72115	0.00710017	0.0578867	-2.50268	Not Significant	ATN1	DPSvYOB
CD8+ T	-0.556929	2.412	-2.72045	0.00711453	0.0579571	-2.45132	Not Significant	ARMC7	DPSvYOB
CD8+ T	-0.305635	4.57431	-2.71913	0.00714187	0.0581331	-2.65413	Not Significant	NUDT1	DPSvYOB
CD8+ T	-0.294409	4.3033	-2.71807	0.00716412	0.0582157	-2.60736	Not Significant	SNAPC5	DPSvYOB
CD8+ T	-0.258277	4.87272	-2.71806	0.00716425	0.0582157	-2.71745	Not Significant	ARL16	DPSvYOB
CD8+ T	0.210798	6.89434	2.71758	0.00717425	0.0582157	-3.08359	Not Significant	PRNP	DPSvYOB
CD8+ T	0.198385	6.2215	2.71754	0.007175	0.0582157	-2.97657	Not Significant	EHD1	DPSvYOB
CD8+ T	-0.245423	8.4635	-2.71699	0.00718651	0.0582624	-3.27396	Not Significant	C12orf57	DPSvYOB
CD8+ T	-0.274321	5.33456	-2.71645	0.00719777	0.0583071	-2.81409	Not Significant	HK1	DPSvYOB
CD8+ T	-0.728471	1.60707	-2.70819	0.00737258	0.0596755	-2.5303	Not Significant	SLC25A43	DPSvYOB
CD8+ T	-0.414676	3.53463	-2.70733	0.00739104	0.0597772	-2.56315	Not Significant	TMEM35B	DPSvYOB
CD8+ T	0.244405	6.40437	2.70631	0.00741284	0.0599057	-3.03915	Not Significant	TNFAIP8	DPSvYOB
CD8+ T	0.287683	5.10882	2.70594	0.00742097	0.0599236	-2.79178	Not Significant	KCNA3	DPSvYOB
CD8+ T	-0.215416	5.60776	-2.70531	0.00743438	0.0599783	-2.89452	Not Significant	CLPP	DPSvYOB
CD8+ T	0.141441	6.9657	2.70482	0.00744507	0.0599783	-3.10909	Not Significant	ERH	DPSvYOB
CD8+ T	-0.200601	10.8955	-2.70419	0.00745856	0.0599783	-3.50854	Not Significant	JUNB	DPSvYOB
CD8+ T	0.312162	4.55949	2.70414	0.00745963	0.0599783	-2.68924	Not Significant	VMA21	DPSvYOB
CD8+ T	-0.216286	5.32553	-2.70409	0.00746083	0.0599783	-2.83486	Not Significant	APPBP2	DPSvYOB
CD8+ T	-0.409555	3.84688	-2.70398	0.00746326	0.0599783	-2.56266	Not Significant	APIP	DPSvYOB
CD8+ T	-0.245366	4.8705	-2.70348	0.0074739	0.0600162	-2.75025	Not Significant	TMED3	DPSvYOB
CD8+ T	0.247028	4.9468	2.70125	0.00752246	0.0603584	-2.76776	Not Significant	UBQLN2	DPSvYOB
CD8+ T	0.270999	4.99939	2.70056	0.00753747	0.0603926	-2.78759	Not Significant	G6PD	DPSvYOB
CD8+ T	-0.201956	5.99151	-2.7005	0.00753864	0.0603926	-2.97878	Not Significant	TOM1	DPSvYOB
CD8+ T	0.21997	6.27257	2.70002	0.0075492	0.0604294	-3.03158	Not Significant	TSC22D4	DPSvYOB
CD8+ T	-0.235475	5.317	-2.69902	0.00757117	0.0605574	-2.85121	Not Significant	MOGS	DPSvYOB
CD8+ T	0.5477	2.49361	2.69832	0.00758639	0.0606313	-2.50089	Not Significant	SLC35E4	DPSvYOB
CD8+ T	-0.155063	6.49518	-2.69727	0.00760961	0.0607311	-3.06843	Not Significant	RPS19BP1	DPSvYOB
CD8+ T	0.463921	4.40656	2.69721	0.00761087	0.0607311	-2.67805	Not Significant	RAB11FIP5	DPSvYOB
CD8+ T	0.377236	3.52784	2.69481	0.00766388	0.061059	-2.55968	Not Significant	RBM14	DPSvYOB
CD8+ T	0.310604	4.27167	2.6948	0.00766401	0.061059	-2.66652	Not Significant	METTL15	DPSvYOB
CD8+ T	0.307257	4.2618	2.69368	0.00768892	0.0611992	-2.65582	Not Significant	CRLS1	DPSvYOB
CD8+ T	-0.321783	4.02526	-2.69347	0.00769368	0.0611992	-2.62129	Not Significant	ORC5	DPSvYOB
CD8+ T	0.197789	7.43737	2.69319	0.00769977	0.0611996	-3.21187	Not Significant	PTPN22	DPSvYOB
CD8+ T	-0.309507	6.54339	-2.69128	0.00774238	0.0614835	-3.1	Not Significant	GRK5	DPSvYOB
CD8+ T	-0.387296	4.42395	-2.69091	0.00775065	0.0614835	-2.69716	Not Significant	ORAI2	DPSvYOB
CD8+ T	0.216177	7.53263	2.69077	0.0077537	0.0614835	-3.2413	Not Significant	UBE2S	DPSvYOB
CD8+ T	0.295616	4.30142	2.69047	0.00776051	0.0614895	-2.66953	Not Significant	TIMM44	DPSvYOB
CD8+ T	-0.42284	3.42719	-2.68986	0.00777429	0.0615505	-2.55148	Not Significant	ZNF226	DPSvYOB
CD8+ T	0.202115	5.83598	2.68921	0.00778882	0.0615657	-2.97011	Not Significant	PSMB2	DPSvYOB
CD8+ T	-0.762664	2.27585	-2.68915	0.00779024	0.0615657	-2.51782	Not Significant	DISC1	DPSvYOB
CD8+ T	0.356789	5.27923	2.68896	0.00779443	0.0615657	-2.89537	Not Significant	AC058822.1	DPSvYOB
CD8+ T	0.233912	6.27175	2.68816	0.00781253	0.0616606	-3.05626	Not Significant	PDIA6	DPSvYOB
CD8+ T	-0.210397	6.83617	-2.68621	0.00785648	0.0619592	-3.14695	Not Significant	OCIAD2	DPSvYOB
CD8+ T	-0.48777	3.16296	-2.68582	0.00786522	0.0619601	-2.53804	Not Significant	FGFRL1	DPSvYOB
CD8+ T	-0.550109	3.02841	-2.68567	0.00786882	0.0619601	-2.53291	Not Significant	DOCK3	DPSvYOB
CD8+ T	0.313648	4.46595	2.68432	0.00789929	0.0621517	-2.7285	Not Significant	BCL2L1	DPSvYOB
CD8+ T	-0.486446	2.7836	-2.68373	0.00791289	0.0622104	-2.5311	Not Significant	ABHD11	DPSvYOB
CD8+ T	-0.312351	4.06493	-2.67962	0.00800708	0.0628202	-2.67498	Not Significant	APBA3	DPSvYOB
CD8+ T	-0.22128	6.6063	-2.67936	0.00801307	0.0628202	-3.13604	Not Significant	RNASET2	DPSvYOB
CD8+ T	-0.367605	4.19239	-2.67932	0.00801388	0.0628202	-2.6797	Not Significant	FTSJ3	DPSvYOB
CD8+ T	-0.295095	4.75511	-2.67926	0.00801525	0.0628202	-2.78788	Not Significant	KIAA2013	DPSvYOB
CD8+ T	0.149888	7.34802	2.67881	0.00802579	0.0628542	-3.2465	Not Significant	PCM1	DPSvYOB
CD8+ T	-0.4039	7.64852	-2.67843	0.00803449	0.0628738	-3.2849	Not Significant	COTL1	DPSvYOB
CD8+ T	-0.350764	3.80203	-2.67687	0.00807072	0.0631085	-2.62905	Not Significant	STX6	DPSvYOB
CD8+ T	0.123737	8.21724	2.67581	0.00809535	0.0632523	-3.34558	Not Significant	ATP6V1G1	DPSvYOB
CD8+ T	-0.157349	6.20679	-2.67523	0.00810889	0.0633042	-3.07793	Not Significant	ARID2	DPSvYOB
CD8+ T	0.209217	6.5886	2.67499	0.00811448	0.0633042	-3.14335	Not Significant	RELL1	DPSvYOB
CD8+ T	-0.236367	5.21531	-2.67467	0.00812176	0.0633123	-2.89699	Not Significant	IRF3	DPSvYOB
CD8+ T	0.176263	6.60297	2.67387	0.00814052	0.0634097	-3.14374	Not Significant	SSBP1	DPSvYOB
CD8+ T	-0.281672	6.26058	-2.67244	0.0081741	0.0636178	-3.09166	Not Significant	NCK2	DPSvYOB
CD8+ T	0.197006	5.65982	2.6722	0.00817979	0.0636178	-2.97373	Not Significant	BRMS1	DPSvYOB
CD8+ T	0.443293	2.92382	2.67051	0.00821957	0.063878	-2.5673	Not Significant	CDKL3	DPSvYOB
CD8+ T	0.446314	3.60034	2.67024	0.00822585	0.063878	-2.61244	Not Significant	SNAPC1	DPSvYOB
CD8+ T	-0.128296	7.76116	-2.66971	0.00823834	0.063926	-3.317	Not Significant	UXT	DPSvYOB
CD8+ T	0.16889	7.31718	2.66886	0.00825837	0.0640324	-3.2684	Not Significant	ARAP2	DPSvYOB
CD8+ T	-0.409676	3.23222	-2.66735	0.00829442	0.0642627	-2.59135	Not Significant	DCUN1D2	DPSvYOB
CD8+ T	-0.336954	4.04384	-2.66693	0.00830423	0.0642896	-2.6965	Not Significant	GRN	DPSvYOB
CD8+ T	0.244549	4.92166	2.66662	0.00831163	0.0642978	-2.84146	Not Significant	MFSD14B	DPSvYOB
CD8+ T	0.303229	4.4133	2.66627	0.00832015	0.0643146	-2.75037	Not Significant	THAP1	DPSvYOB
CD8+ T	0.147167	6.37622	2.66576	0.00833235	0.0643598	-3.13648	Not Significant	PSMD6	DPSvYOB
CD8+ T	-0.264138	5.00637	-2.66455	0.00836108	0.0644978	-2.87501	Not Significant	UNC119	DPSvYOB
CD8+ T	0.142604	6.57159	2.66448	0.00836294	0.0644978	-3.16601	Not Significant	NDUFS6	DPSvYOB
CD8+ T	0.673469	4.47145	2.66393	0.00837608	0.06455	-2.76891	Not Significant	AL157402.2	DPSvYOB
CD8+ T	-0.142393	7.11631	-2.66261	0.00840768	0.0647443	-3.25915	Not Significant	DPP7	DPSvYOB
CD8+ T	0.140188	7.88627	2.66181	0.00842698	0.0648436	-3.36061	Not Significant	JMJD1C	DPSvYOB
CD8+ T	-0.27255	4.76589	-2.66154	0.00843356	0.064845	-2.83466	Not Significant	RAPGEF6	DPSvYOB
CD8+ T	-0.538091	2.60622	-2.66087	0.00844975	0.0649203	-2.5808	Not Significant	TUBG1	DPSvYOB
CD8+ T	-1.40408	2.57634	-2.66015	0.00846718	0.0650048	-2.58217	Not Significant	GATD3A	DPSvYOB
CD8+ T	0.160773	6.64457	2.65885	0.00849884	0.0651632	-3.19565	Not Significant	NRBP1	DPSvYOB
CD8+ T	-0.228569	5.51774	-2.65877	0.00850067	0.0651632	-2.98698	Not Significant	HAX1	DPSvYOB
CD8+ T	0.298408	5.55079	2.65774	0.00852582	0.0653066	-3.00921	Not Significant	AC026979.2	DPSvYOB
CD8+ T	-0.399277	3.48747	-2.65744	0.00853316	0.0653135	-2.64076	Not Significant	ZNF585A	DPSvYOB
CD8+ T	0.309217	4.2751	2.65535	0.00858428	0.0656552	-2.73945	Not Significant	POLH	DPSvYOB
CD8+ T	-0.175018	6.971	-2.65507	0.0085912	0.0656585	-3.25542	Not Significant	DNM2	DPSvYOB
CD8+ T	-0.268675	4.86507	-2.65279	0.00864737	0.066038	-2.86526	Not Significant	HSBP1	DPSvYOB
CD8+ T	-0.288821	10.0121	-2.6508	0.00869645	0.0663628	-3.56855	Not Significant	CD74	DPSvYOB
CD8+ T	0.977757	4.60359	2.64914	0.00873792	0.0666291	-2.83399	Not Significant	CD300A	DPSvYOB
CD8+ T	-0.185225	7.8045	-2.64848	0.00875426	0.0666554	-3.38715	Not Significant	FYB1	DPSvYOB
CD8+ T	-0.148883	6.51187	-2.64847	0.00875452	0.0666554	-3.20414	Not Significant	BAZ2A	DPSvYOB
CD8+ T	0.218713	5.85906	2.64811	0.00876347	0.0666735	-3.0786	Not Significant	ST8SIA4	DPSvYOB
CD8+ T	-0.178966	5.98933	-2.64657	0.00880215	0.0669174	-3.10722	Not Significant	AKAP8L	DPSvYOB
CD8+ T	-0.310087	4.19056	-2.64586	0.00881993	0.0670024	-2.76949	Not Significant	TM7SF3	DPSvYOB
CD8+ T	-0.353045	3.51814	-2.64437	0.00885758	0.0672314	-2.67313	Not Significant	C16orf58	DPSvYOB
CD8+ T	0.449559	3.36398	2.64414	0.00886335	0.0672314	-2.64935	Not Significant	SLC43A2	DPSvYOB
CD8+ T	0.37907	3.84512	2.64248	0.00890523	0.0674986	-2.70746	Not Significant	EIF2B2	DPSvYOB
CD8+ T	-0.205345	6.79167	-2.64151	0.00893006	0.0676202	-3.24922	Not Significant	SELPLG	DPSvYOB
CD8+ T	-0.311541	4.20322	-2.64133	0.00893463	0.0676202	-2.79508	Not Significant	EHBP1	DPSvYOB
CD8+ T	0.373924	4.50744	2.64022	0.0089628	0.0677828	-2.85624	Not Significant	C11orf21	DPSvYOB
CD8+ T	0.321788	4.55405	2.63742	0.00903442	0.0682735	-2.846	Not Significant	NMI	DPSvYOB
CD8+ T	-0.230628	4.89914	-2.63677	0.00905107	0.0683484	-2.92392	Not Significant	CDIPT	DPSvYOB
CD8+ T	0.629566	2.16472	2.63636	0.00906175	0.0683781	-2.64538	Not Significant	AL450992.1	DPSvYOB
CD8+ T	-0.220204	5.83319	-2.63593	0.00907271	0.0684099	-3.10614	Not Significant	PABPC4	DPSvYOB
CD8+ T	-0.400865	3.77602	-2.63542	0.00908606	0.0684191	-2.71683	Not Significant	EOGT	DPSvYOB
CD8+ T	0.227861	5.19238	2.63529	0.00908942	0.0684191	-2.97318	Not Significant	FAF2	DPSvYOB
CD8+ T	0.149186	6.65004	2.63485	0.00910064	0.0684191	-3.26115	Not Significant	GATAD2A	DPSvYOB
CD8+ T	-0.28009	4.83233	-2.63469	0.00910496	0.0684191	-2.91982	Not Significant	ETFB	DPSvYOB
CD8+ T	0.622283	2.08323	2.63458	0.00910769	0.0684191	-2.64567	Not Significant	DNASE1	DPSvYOB
CD8+ T	0.304413	4.39335	2.63429	0.00911525	0.0684251	-2.83209	Not Significant	FRAT1	DPSvYOB
CD8+ T	-0.266529	4.93772	-2.63252	0.00916125	0.0687195	-2.95229	Not Significant	PDIA4	DPSvYOB
CD8+ T	-0.233095	5.71336	-2.63167	0.00918322	0.0688334	-3.10008	Not Significant	SCAPER	DPSvYOB
CD8+ T	0.207293	7.60529	2.63104	0.00919985	0.0689071	-3.40625	Not Significant	ESYT2	DPSvYOB
CD8+ T	0.710613	4.68794	2.63072	0.00920805	0.0689175	-2.88824	Not Significant	CADM1	DPSvYOB
CD8+ T	0.751842	1.73954	2.62974	0.00923367	0.0690494	-2.69144	Not Significant	EMP1	DPSvYOB
CD8+ T	-0.203349	5.46537	-2.62953	0.00923929	0.0690494	-3.0514	Not Significant	GNL3	DPSvYOB
CD8+ T	0.233396	5.70518	2.62823	0.00927333	0.0692527	-3.09831	Not Significant	PARP15	DPSvYOB
CD8+ T	0.318164	4.17514	2.62785	0.00928328	0.069276	-2.79513	Not Significant	DHX35	DPSvYOB
CD8+ T	0.411566	3.53748	2.6271	0.00930327	0.069374	-2.71665	Not Significant	BHLHE40-AS1	DPSvYOB
CD8+ T	0.130404	7.50386	2.62674	0.00931271	0.0693934	-3.39749	Not Significant	SCAND1	DPSvYOB
CD8+ T	-0.132464	10.0064	-2.62553	0.00934461	0.0695799	-3.63718	Not Significant	DDX5	DPSvYOB
CD8+ T	0.539203	4.38511	2.62332	0.00940335	0.0699659	-2.84748	Not Significant	ARSA	DPSvYOB
CD8+ T	0.157803	7.50601	2.62253	0.00942444	0.0700714	-3.4051	Not Significant	ARL6IP5	DPSvYOB
CD8+ T	-0.179223	6.82032	-2.62046	0.0094798	0.0704275	-3.31014	Not Significant	ADSS	DPSvYOB
CD8+ T	0.253949	5.73191	2.62021	0.00948659	0.0704275	-3.12541	Not Significant	GTPBP1	DPSvYOB
CD8+ T	-0.176049	6.80373	-2.61996	0.00949319	0.0704275	-3.30929	Not Significant	PSMB3	DPSvYOB
CD8+ T	0.232808	4.8692	2.61873	0.00952626	0.0706069	-2.96702	Not Significant	DHPS	DPSvYOB
CD8+ T	-0.176008	6.03265	-2.61854	0.00953131	0.0706069	-3.18035	Not Significant	CCT6A	DPSvYOB
CD8+ T	0.264636	5.56184	2.61818	0.00954112	0.0706075	-3.10448	Not Significant	ITPR1	DPSvYOB
CD8+ T	0.163568	6.35256	2.61802	0.00954532	0.0706075	-3.25227	Not Significant	FGD3	DPSvYOB
CD8+ T	0.588012	4.82805	2.61761	0.00955642	0.070625	-2.94954	Not Significant	C22orf34	DPSvYOB
CD8+ T	-0.208209	5.25702	-2.61742	0.00956162	0.070625	-3.03336	Not Significant	RCOR3	DPSvYOB
CD8+ T	0.150756	6.74086	2.61644	0.00958822	0.0707393	-3.31301	Not Significant	PTBP1	DPSvYOB
CD8+ T	-0.43855	3.2767	-2.61633	0.00959106	0.0707393	-2.72279	Not Significant	HSD17B8	DPSvYOB
CD8+ T	0.160688	6.95982	2.61586	0.00960385	0.0707821	-3.34214	Not Significant	TMF1	DPSvYOB
CD8+ T	0.60331	3.51449	2.61492	0.00962943	0.0708822	-2.75812	Not Significant	MIR181A1HG	DPSvYOB
CD8+ T	-0.154249	6.60669	-2.61485	0.00963141	0.0708822	-3.28827	Not Significant	NDUFB10	DPSvYOB
CD8+ T	-0.211022	7.09793	-2.61338	0.00967156	0.0710962	-3.37322	Not Significant	RNF115	DPSvYOB
CD8+ T	-0.414336	4.23525	-2.61327	0.00967453	0.0710962	-2.86347	Not Significant	MT1F	DPSvYOB
CD8+ T	0.51024	3.84339	2.6127	0.00969001	0.0711523	-2.79561	Not Significant	RGS16	DPSvYOB
CD8+ T	-0.126603	7.34745	-2.61212	0.00970599	0.0711523	-3.4218	Not Significant	TOP1	DPSvYOB
CD8+ T	0.279692	4.63969	2.6121	0.00970639	0.0711523	-2.92765	Not Significant	FRAT2	DPSvYOB
CD8+ T	-0.22804	7.5614	-2.61196	0.00971025	0.0711523	-3.43787	Not Significant	CNN2	DPSvYOB
CD8+ T	-0.876947	1.62789	-2.60906	0.00979016	0.071686	-2.73797	Not Significant	AIM2	DPSvYOB
CD8+ T	-0.139814	7.12693	-2.60872	0.00979962	0.0717035	-3.3996	Not Significant	PPP1R2	DPSvYOB
CD8+ T	-0.157323	8.73755	-2.60826	0.0098122	0.0717438	-3.572	Not Significant	MIF	DPSvYOB
CD8+ T	0.369772	3.46953	2.60768	0.00982829	0.0718096	-2.74915	Not Significant	LRRC23	DPSvYOB
CD8+ T	0.315382	6.31977	2.60651	0.00986079	0.0719951	-3.27047	Not Significant	DUSP10	DPSvYOB
CD8+ T	0.221218	7.03089	2.60613	0.00987122	0.0720184	-3.38103	Not Significant	PBXIP1	DPSvYOB
CD8+ T	0.151558	7.72383	2.60563	0.00988511	0.0720184	-3.48222	Not Significant	UBALD2	DPSvYOB
CD8+ T	0.304793	5.27626	2.60563	0.0098853	0.0720184	-3.0626	Not Significant	ACAA2	DPSvYOB
CD8+ T	-0.195992	9.3064	-2.60493	0.00990461	0.0721073	-3.62987	Not Significant	NR4A2	DPSvYOB
CD8+ T	0.212946	5.30508	2.60407	0.00992875	0.0722198	-3.07689	Not Significant	PIBF1	DPSvYOB
CD8+ T	0.189159	5.44418	2.60387	0.00993432	0.0722198	-3.11402	Not Significant	RNF34	DPSvYOB
CD8+ T	-0.338852	3.9829	-2.601	0.0100148	0.0727529	-2.83969	Not Significant	BCAS4	DPSvYOB
CD8+ T	-0.477224	4.20497	-2.60023	0.0100367	0.0728598	-2.86609	Not Significant	FXYD7	DPSvYOB
CD8+ T	-0.666175	1.58891	-2.59737	0.0101179	0.0733961	-2.77302	Not Significant	PPARGC1B	DPSvYOB
CD8+ T	-0.16014	6.87821	-2.59707	0.0101262	0.0734037	-3.38238	Not Significant	RPN2	DPSvYOB
CD8+ T	-0.284761	4.6879	-2.596	0.0101569	0.0735737	-2.96965	Not Significant	TMEM184B	DPSvYOB
CD8+ T	0.317301	4.36653	2.59463	0.0101958	0.0737924	-2.91181	Not Significant	PIGG	DPSvYOB
CD8+ T	-0.16496	6.27322	-2.59443	0.0102016	0.0737924	-3.29279	Not Significant	CLASP2	DPSvYOB
CD8+ T	-0.238125	4.84187	-2.59415	0.0102097	0.0737984	-3.01806	Not Significant	NBR1	DPSvYOB
CD8+ T	-0.329199	4.41421	-2.59249	0.0102575	0.0740879	-2.92378	Not Significant	MTHFS	DPSvYOB
CD8+ T	0.120569	7.50741	2.59225	0.0102644	0.0740879	-3.48029	Not Significant	SYF2	DPSvYOB
CD8+ T	-0.451024	3.7645	-2.59178	0.010278	0.0741331	-2.82227	Not Significant	HERC6	DPSvYOB
CD8+ T	-0.472417	3.78423	-2.59116	0.0102957	0.0742079	-2.83817	Not Significant	SRGAP2C	DPSvYOB
CD8+ T	-0.218896	5.53495	-2.5901	0.0103264	0.0743765	-3.16468	Not Significant	RNASEH2B	DPSvYOB
CD8+ T	0.23522	4.9067	2.58953	0.0103429	0.0744425	-3.04078	Not Significant	IMPDH2	DPSvYOB
CD8+ T	0.14209	6.99677	2.58876	0.0103652	0.07455	-3.42423	Not Significant	SNRPF	DPSvYOB
CD8+ T	0.140025	6.32901	2.58767	0.010397	0.074726	-3.31893	Not Significant	PPP2R5E	DPSvYOB
CD8+ T	-0.212425	5.42681	-2.58481	0.0104808	0.0752328	-3.14801	Not Significant	PIP4P1	DPSvYOB
CD8+ T	0.468568	3.17213	2.58475	0.0104824	0.0752328	-2.77355	Not Significant	AL133415.1	DPSvYOB
CD8+ T	-0.297223	7.28648	-2.58426	0.0104967	0.0752823	-3.46782	Not Significant	ARPC1B	DPSvYOB
CD8+ T	-0.196382	6.65666	-2.58395	0.0105061	0.0752962	-3.38399	Not Significant	CANX	DPSvYOB
CD8+ T	0.152028	6.93228	2.58273	0.0105419	0.0754991	-3.42233	Not Significant	WDR1	DPSvYOB
CD8+ T	-0.255976	6.5261	-2.5816	0.0105752	0.0756836	-3.35836	Not Significant	TSPO	DPSvYOB
CD8+ T	-0.094711	10.295	-2.58136	0.0105826	0.0756836	-3.76944	Not Significant	RPL22	DPSvYOB
CD8+ T	0.498857	2.4939	2.58082	0.0105985	0.0757441	-2.75344	Not Significant	ANGEL1	DPSvYOB
CD8+ T	0.149187	6.32049	2.58022	0.0106163	0.0758179	-3.33048	Not Significant	CLTC	DPSvYOB
CD8+ T	-0.254772	7.28823	-2.57806	0.0106805	0.0762229	-3.50386	Not Significant	RELB	DPSvYOB
CD8+ T	0.648599	2.67218	2.57712	0.0107085	0.076369	-2.76154	Not Significant	NETO2	DPSvYOB
CD8+ T	-0.154608	6.49699	-2.57648	0.0107277	0.0764086	-3.36879	Not Significant	SMC5	DPSvYOB
CD8+ T	-1.71544	1.66995	-2.57643	0.0107292	0.0764086	-2.78057	Not Significant	IGKV1-5	DPSvYOB
CD8+ T	0.425153	3.48021	2.57536	0.0107614	0.0765845	-2.81969	Not Significant	TRMT13	DPSvYOB
CD8+ T	0.110317	7.47565	2.57461	0.0107841	0.0766922	-3.52254	Not Significant	PPP1R12A	DPSvYOB
CD8+ T	0.279451	4.49298	2.5733	0.0108234	0.0768673	-3.00315	Not Significant	PPP5C	DPSvYOB
CD8+ T	-0.349991	3.77403	-2.57327	0.0108243	0.0768673	-2.87093	Not Significant	NFXL1	DPSvYOB
CD8+ T	-0.104192	11.6459	-2.57276	0.0108397	0.0768673	-3.90547	Not Significant	RPS25	DPSvYOB
CD8+ T	0.639347	1.86062	2.57238	0.0108512	0.0768673	-2.78917	Not Significant	GOLPH3L	DPSvYOB
CD8+ T	-0.220008	5.29903	-2.57233	0.0108529	0.0768673	-3.15586	Not Significant	PRKRA	DPSvYOB
CD8+ T	-0.239799	5.3699	-2.57228	0.0108543	0.0768673	-3.1888	Not Significant	VAV1	DPSvYOB
CD8+ T	-0.323211	4.03771	-2.57171	0.0108716	0.0769364	-2.91408	Not Significant	AL137779.2	DPSvYOB
CD8+ T	-0.113087	8.55666	-2.57134	0.0108828	0.0769616	-3.64684	Not Significant	GUK1	DPSvYOB
CD8+ T	-0.362226	3.7935	-2.57107	0.0108911	0.0769665	-2.87398	Not Significant	IL15RA	DPSvYOB
CD8+ T	-0.35015	4.07198	-2.56972	0.0109323	0.0772043	-2.92444	Not Significant	WBP4	DPSvYOB
CD8+ T	-0.240167	4.81812	-2.56908	0.0109518	0.0772878	-3.07223	Not Significant	TMEM134	DPSvYOB
CD8+ T	0.141424	6.70557	2.56783	0.0109898	0.0775025	-3.43117	Not Significant	USP9X	DPSvYOB
CD8+ T	0.330724	4.62529	2.56631	0.0110365	0.0777684	-3.03357	Not Significant	IRF2BPL	DPSvYOB
CD8+ T	-0.234447	4.84397	-2.5661	0.0110429	0.0777684	-3.07617	Not Significant	THYN1	DPSvYOB
CD8+ T	-0.212427	5.37857	-2.56554	0.0110601	0.0778357	-3.19006	Not Significant	ATP5MC1	DPSvYOB
CD8+ T	-0.618085	1.8748	-2.56317	0.0111336	0.078284	-2.80914	Not Significant	MTCP1	DPSvYOB
CD8+ T	0.350306	3.98001	2.56298	0.0111393	0.078284	-2.91682	Not Significant	BLZF1	DPSvYOB
CD8+ T	-0.145632	6.47271	-2.56252	0.0111538	0.0783279	-3.39874	Not Significant	EMC3	DPSvYOB
CD8+ T	-0.379463	7.97892	-2.56228	0.011161	0.0783279	-3.60385	Not Significant	CD8B	DPSvYOB
CD8+ T	-0.399345	3.40873	-2.56133	0.0111908	0.0784827	-2.8432	Not Significant	PCGF6	DPSvYOB
CD8+ T	-0.309283	4.019	-2.55947	0.0112487	0.078773	-2.93387	Not Significant	CHIC1	DPSvYOB
CD8+ T	-0.237984	4.65563	-2.55945	0.0112494	0.078773	-3.06435	Not Significant	RUBCN	DPSvYOB
CD8+ T	0.244423	6.50386	2.55925	0.0112555	0.078773	-3.41326	Not Significant	GIMAP7	DPSvYOB
CD8+ T	0.152046	6.29784	2.55812	0.0112909	0.0789661	-3.37407	Not Significant	UHMK1	DPSvYOB
CD8+ T	-0.300809	5.27532	-2.5569	0.0113292	0.0791695	-3.19567	Not Significant	GRAMD1A	DPSvYOB
CD8+ T	0.333817	4.09708	2.55652	0.0113415	0.0791695	-2.96314	Not Significant	SLC25A4	DPSvYOB
CD8+ T	-0.307372	6.34093	-2.55632	0.0113477	0.0791695	-3.39908	Not Significant	BRD1	DPSvYOB
CD8+ T	-0.403875	3.76258	-2.55605	0.0113561	0.0791695	-2.90079	Not Significant	SIRT3	DPSvYOB
CD8+ T	0.19939	5.17787	2.55553	0.0113727	0.0791695	-3.16821	Not Significant	FZR1	DPSvYOB
CD8+ T	0.344593	3.90748	2.55549	0.0113739	0.0791695	-2.93373	Not Significant	DCP1B	DPSvYOB
CD8+ T	0.305964	11.0081	2.55526	0.011381	0.0791695	-3.89852	Not Significant	MT-ND3	DPSvYOB
CD8+ T	0.371118	3.7265	2.55522	0.0113825	0.0791695	-2.90271	Not Significant	CENPV	DPSvYOB
CD8+ T	-0.162374	6.24632	-2.55451	0.0114047	0.0792199	-3.38573	Not Significant	PNPLA8	DPSvYOB
CD8+ T	-0.222977	7.54096	-2.55449	0.0114053	0.0792199	-3.59755	Not Significant	CHST11	DPSvYOB
CD8+ T	-0.150946	6.89215	-2.55349	0.0114371	0.079386	-3.48954	Not Significant	C4orf3	DPSvYOB
CD8+ T	-0.453565	4.603	-2.55258	0.011466	0.0795318	-3.05456	Not Significant	ZNF100	DPSvYOB
CD8+ T	-0.133446	7.14621	-2.55219	0.0114785	0.0795458	-3.53598	Not Significant	STAG2	DPSvYOB
CD8+ T	0.186313	5.58223	2.55203	0.0114837	0.0795458	-3.25795	Not Significant	NUTF2	DPSvYOB
CD8+ T	0.680982	1.7343	2.55085	0.0115211	0.0797036	-2.85147	Not Significant	AL606489.1	DPSvYOB
CD8+ T	0.301108	4.0237	2.55057	0.0115302	0.0797036	-2.95909	Not Significant	MICB	DPSvYOB
CD8+ T	-0.318364	4.22451	-2.55039	0.0115361	0.0797036	-2.98779	Not Significant	MRGBP	DPSvYOB
CD8+ T	-0.476935	3.93193	-2.55033	0.0115379	0.0797036	-2.95576	Not Significant	Z93241.1	DPSvYOB
CD8+ T	0.292444	4.3454	2.54881	0.0115867	0.0799196	-3.02381	Not Significant	ENO2	DPSvYOB
CD8+ T	-0.20206	5.41247	-2.54868	0.0115907	0.0799196	-3.23596	Not Significant	DCAF7	DPSvYOB
CD8+ T	0.711992	1.40983	2.54862	0.0115928	0.0799196	-2.86811	Not Significant	AL449266.1	DPSvYOB
CD8+ T	-0.211506	6.2473	-2.54816	0.0116075	0.0799659	-3.38703	Not Significant	FAM160B1	DPSvYOB
CD8+ T	-0.210838	7.62304	-2.54534	0.0116986	0.0805393	-3.61739	Not Significant	HSPE1	DPSvYOB
CD8+ T	-0.155403	6.23848	-2.54505	0.0117078	0.0805477	-3.39718	Not Significant	EMC6	DPSvYOB
CD8+ T	0.141219	6.55764	2.54472	0.0117185	0.0805666	-3.45727	Not Significant	PCIF1	DPSvYOB
CD8+ T	-0.316259	4.54377	-2.54406	0.0117399	0.0806594	-3.07687	Not Significant	KLF16	DPSvYOB
CD8+ T	-0.240491	5.04419	-2.54341	0.0117612	0.0807128	-3.18883	Not Significant	AC008105.3	DPSvYOB
CD8+ T	-0.233827	4.7944	-2.54333	0.0117636	0.0807128	-3.12234	Not Significant	CWC22	DPSvYOB
CD8+ T	0.191981	5.53729	2.54303	0.0117737	0.0807269	-3.28394	Not Significant	BAZ1B	DPSvYOB
CD8+ T	0.387415	4.29763	2.54226	0.0117988	0.0808443	-3.04901	Not Significant	CD244	DPSvYOB
CD8+ T	-0.213882	5.07199	-2.54119	0.0118337	0.0809784	-3.18244	Not Significant	STX12	DPSvYOB
CD8+ T	0.137446	8.39882	2.54117	0.0118343	0.0809784	-3.70744	Not Significant	CCNI	DPSvYOB
CD8+ T	0.642774	2.47241	2.53983	0.0118783	0.0812245	-2.83953	Not Significant	GP6	DPSvYOB
CD8+ T	0.750696	1.45931	2.53949	0.0118893	0.0812446	-2.89141	Not Significant	LRRC37A	DPSvYOB
CD8+ T	-0.119618	7.75131	-2.53844	0.0119239	0.0813838	-3.64418	Not Significant	GABARAP	DPSvYOB
CD8+ T	0.189729	5.99791	2.53815	0.0119335	0.0813838	-3.36989	Not Significant	ADNP	DPSvYOB
CD8+ T	0.167856	6.2816	2.53775	0.0119468	0.0813838	-3.4372	Not Significant	BICRAL	DPSvYOB
CD8+ T	-0.295522	4.20833	-2.5375	0.0119549	0.0813838	-3.0242	Not Significant	MYBBP1A	DPSvYOB
CD8+ T	-0.389857	3.58227	-2.53726	0.0119629	0.0813838	-2.96063	Not Significant	CYB5A	DPSvYOB
CD8+ T	0.252642	4.84213	2.53721	0.0119644	0.0813838	-3.14406	Not Significant	ATP6V1B2	DPSvYOB
CD8+ T	-0.180701	5.94824	-2.53717	0.0119658	0.0813838	-3.36704	Not Significant	NDUFS8	DPSvYOB
CD8+ T	-0.356666	6.44789	-2.53622	0.0119974	0.0815269	-3.471	Not Significant	SNX9	DPSvYOB
CD8+ T	-0.180142	8.72982	-2.53579	0.0120116	0.0815269	-3.74844	Not Significant	LDHA	DPSvYOB
CD8+ T	-0.211313	4.9227	-2.53562	0.0120172	0.0815269	-3.17436	Not Significant	ILK	DPSvYOB
CD8+ T	-0.587642	3.14889	-2.53556	0.0120192	0.0815269	-2.87823	Not Significant	TCEAL4	DPSvYOB
CD8+ T	0.144728	9.31896	2.53532	0.0120271	0.0815269	-3.80141	Not Significant	ARL4C	DPSvYOB
CD8+ T	-0.322303	4.162	-2.53467	0.0120486	0.0816182	-3.02513	Not Significant	MRPL36	DPSvYOB
CD8+ T	0.34017	6.81823	2.53427	0.0120621	0.0816546	-3.52763	Not Significant	SYTL2	DPSvYOB
CD8+ T	0.147876	6.63101	2.53339	0.0120912	0.0817135	-3.50194	Not Significant	PPP2R1A	DPSvYOB
CD8+ T	-0.240132	4.86243	-2.53338	0.0120916	0.0817135	-3.15986	Not Significant	GNPAT	DPSvYOB
CD8+ T	-0.205408	5.18529	-2.53328	0.0120949	0.0817135	-3.22385	Not Significant	YIPF4	DPSvYOB
CD8+ T	0.396941	4.80334	2.53241	0.012124	0.081855	-3.17007	Not Significant	LDLR	DPSvYOB
CD8+ T	0.194347	8.50995	2.53099	0.0121716	0.0821219	-3.74132	Not Significant	CCNH	DPSvYOB
CD8+ T	-0.331965	3.7362	-2.52904	0.0122372	0.0824597	-2.96898	Not Significant	NUP62	DPSvYOB
CD8+ T	0.198348	6.3593	2.52882	0.0122448	0.0824597	-3.46643	Not Significant	CD58	DPSvYOB
CD8+ T	0.206736	5.81526	2.52878	0.0122461	0.0824597	-3.36727	Not Significant	ELL	DPSvYOB
CD8+ T	0.483604	3.03737	2.52725	0.0122978	0.0827528	-2.90927	Not Significant	ARHGAP18	DPSvYOB
CD8+ T	-0.243787	4.89832	-2.52602	0.0123397	0.0829795	-3.1697	Not Significant	RARS	DPSvYOB
CD8+ T	-0.241475	5.05107	-2.52446	0.0123925	0.0832796	-3.21923	Not Significant	ZCCHC17	DPSvYOB
CD8+ T	-0.263861	4.68366	-2.52178	0.0124842	0.0837904	-3.16169	Not Significant	GSTO1	DPSvYOB
CD8+ T	-0.365571	3.37162	-2.5216	0.0124906	0.0837904	-2.9289	Not Significant	ZFP14	DPSvYOB
CD8+ T	0.263162	4.69254	2.52152	0.0124933	0.0837904	-3.14055	Not Significant	MRPS18A	DPSvYOB
CD8+ T	0.355506	4.28005	2.52112	0.0125069	0.0838257	-3.08494	Not Significant	THEM4	DPSvYOB
CD8+ T	-0.315106	4.37169	-2.51975	0.012554	0.0840863	-3.09353	Not Significant	USP32	DPSvYOB
CD8+ T	0.640756	2.0054	2.5193	0.0125697	0.0841358	-2.88759	Not Significant	MAP3K6	DPSvYOB
CD8+ T	-0.309968	4.03625	-2.51836	0.0126022	0.0842335	-3.05522	Not Significant	IKBKE	DPSvYOB
CD8+ T	-0.171527	6.65713	-2.51833	0.0126033	0.0842335	-3.53908	Not Significant	TAF7	DPSvYOB
CD8+ T	0.278454	4.95561	2.51816	0.0126093	0.0842335	-3.22177	Not Significant	TOB2	DPSvYOB
CD8+ T	-0.344712	4.23256	-2.51783	0.0126205	0.0842533	-3.07642	Not Significant	SNX19	DPSvYOB
CD8+ T	-0.176721	5.87093	-2.51738	0.0126362	0.0842686	-3.41125	Not Significant	NXF1	DPSvYOB
CD8+ T	-0.176824	6.67647	-2.51729	0.0126395	0.0842686	-3.55169	Not Significant	FIS1	DPSvYOB
CD8+ T	-0.211699	5.71101	-2.51643	0.0126691	0.0844105	-3.38062	Not Significant	ZNF652	DPSvYOB
CD8+ T	0.302285	3.91984	2.51577	0.0126922	0.0844573	-3.0218	Not Significant	POLM	DPSvYOB
CD8+ T	-0.217163	5.32282	-2.51575	0.0126928	0.0844573	-3.29313	Not Significant	TRIM38	DPSvYOB
CD8+ T	0.52664	2.79927	2.51442	0.0127393	0.0846886	-2.90641	Not Significant	MUT	DPSvYOB
CD8+ T	-0.255943	4.95768	-2.51428	0.0127442	0.0846886	-3.24025	Not Significant	ABR	DPSvYOB
CD8+ T	-0.262516	4.90672	-2.5131	0.0127855	0.0848966	-3.21936	Not Significant	DNAJC5	DPSvYOB
CD8+ T	-0.159047	7.85369	-2.51273	0.0127984	0.0848966	-3.72583	Not Significant	FMNL1	DPSvYOB
CD8+ T	0.134142	6.76538	2.51267	0.0128007	0.0848966	-3.5776	Not Significant	NONO	DPSvYOB
CD8+ T	-0.371052	3.60426	-2.51137	0.0128463	0.0851437	-2.98569	Not Significant	BRD8	DPSvYOB
CD8+ T	-0.262272	4.59195	-2.51082	0.0128657	0.0852167	-3.15986	Not Significant	ZNF146	DPSvYOB
CD8+ T	-0.522571	4.09707	-2.50939	0.0129162	0.0853767	-3.0886	Not Significant	N4BP3	DPSvYOB
CD8+ T	0.393471	3.65301	2.50926	0.0129208	0.0853767	-2.99524	Not Significant	WDSUB1	DPSvYOB
CD8+ T	-0.127876	7.30094	-2.50922	0.0129224	0.0853767	-3.65334	Not Significant	C11orf58	DPSvYOB
CD8+ T	0.302455	3.97505	2.50918	0.0129236	0.0853767	-3.04133	Not Significant	FASTKD5	DPSvYOB
CD8+ T	0.123021	7.71095	2.50668	0.0130123	0.0859065	-3.71687	Not Significant	WTAP	DPSvYOB
CD8+ T	0.232432	4.94185	2.50611	0.0130327	0.08591	-3.23234	Not Significant	SEC22B	DPSvYOB
CD8+ T	-0.327868	3.93761	-2.50589	0.0130404	0.08591	-3.04992	Not Significant	PIGL	DPSvYOB
CD8+ T	-0.519251	2.3861	-2.50585	0.013042	0.08591	-2.90941	Not Significant	FKRP	DPSvYOB
CD8+ T	0.17437	5.71269	2.50572	0.0130467	0.08591	-3.3992	Not Significant	PAXBP1	DPSvYOB
CD8+ T	0.15333	7.17156	2.50484	0.0130781	0.0860605	-3.65347	Not Significant	SPCS3	DPSvYOB
CD8+ T	0.261146	5.9701	2.50457	0.0130877	0.0860681	-3.44037	Not Significant	F2R	DPSvYOB
CD8+ T	-0.107337	9.43983	-2.50293	0.0131466	0.0863505	-3.89122	Not Significant	HMGB1	DPSvYOB
CD8+ T	0.513469	2.66701	2.50235	0.0131674	0.0863505	-2.9217	Not Significant	NUDCD1	DPSvYOB
CD8+ T	-0.42591	2.90478	-2.50233	0.0131682	0.0863505	-2.94722	Not Significant	ISOC2	DPSvYOB
CD8+ T	-0.200292	5.22066	-2.50209	0.0131767	0.0863505	-3.30582	Not Significant	RTCB	DPSvYOB
CD8+ T	0.371436	4.25467	2.50209	0.0131768	0.0863505	-3.13053	Not Significant	THRA	DPSvYOB
CD8+ T	-0.22727	6.65943	-2.50195	0.0131818	0.0863505	-3.58555	Not Significant	PHB2	DPSvYOB
CD8+ T	-0.304825	3.84245	-2.5014	0.0132017	0.0863649	-3.04866	Not Significant	CSAD	DPSvYOB
CD8+ T	0.241493	4.85171	2.50102	0.0132154	0.0863649	-3.23721	Not Significant	PRPF19	DPSvYOB
CD8+ T	0.233106	5.11764	2.50079	0.0132238	0.0863649	-3.29187	Not Significant	CREBZF	DPSvYOB
CD8+ T	0.289535	4.43126	2.50074	0.0132254	0.0863649	-3.14357	Not Significant	RRAGC	DPSvYOB
CD8+ T	0.571972	2.65852	2.50071	0.0132266	0.0863649	-2.92788	Not Significant	AF241726.2	DPSvYOB
CD8+ T	-0.252051	6.10613	-2.49854	0.0133052	0.0868223	-3.49134	Not Significant	PRDX2	DPSvYOB
CD8+ T	0.143476	6.47631	2.49674	0.013371	0.0871954	-3.56372	Not Significant	RHEB	DPSvYOB
CD8+ T	-0.354881	3.71414	-2.49639	0.0133837	0.0872224	-3.03476	Not Significant	TMEM159	DPSvYOB
CD8+ T	0.148476	6.25477	2.49512	0.01343	0.0874675	-3.52936	Not Significant	TRIM28	DPSvYOB
CD8+ T	-0.725373	4.42706	-2.49418	0.0134646	0.0875821	-3.17339	Not Significant	IFIT2	DPSvYOB
CD8+ T	0.387415	3.21217	2.49414	0.0134661	0.0875821	-2.97727	Not Significant	WDR73	DPSvYOB
CD8+ T	0.312063	4.42049	2.49394	0.0134735	0.0875821	-3.16986	Not Significant	TBC1D19	DPSvYOB
CD8+ T	-0.41494	3.61133	-2.4926	0.0135225	0.0878444	-3.02794	Not Significant	DENND5A	DPSvYOB
CD8+ T	0.193423	6.95416	2.49133	0.0135696	0.0880935	-3.66318	Not Significant	DOK2	DPSvYOB
CD8+ T	0.190598	5.3091	2.48867	0.0136681	0.0886311	-3.35492	Not Significant	KMT5B	DPSvYOB
CD8+ T	-0.412413	3.44092	-2.48863	0.0136699	0.0886311	-3.01268	Not Significant	EEF2K	DPSvYOB
CD8+ T	-0.153208	6.74147	-2.48803	0.013692	0.0887181	-3.62358	Not Significant	MRPL33	DPSvYOB
CD8+ T	0.24074	5.76876	2.48719	0.0137233	0.0888641	-3.44951	Not Significant	MPP7	DPSvYOB
CD8+ T	-0.256002	4.33069	-2.48647	0.0137505	0.0889361	-3.16225	Not Significant	HARS2	DPSvYOB
CD8+ T	-0.489533	3.00943	-2.48643	0.013752	0.0889361	-2.97207	Not Significant	ABHD15-AS1	DPSvYOB
CD8+ T	-0.162615	8.17144	-2.4858	0.0137754	0.0890307	-3.8158	Not Significant	PGK1	DPSvYOB
CD8+ T	-0.164516	6.049	-2.48546	0.0137881	0.0890559	-3.50815	Not Significant	TMEM219	DPSvYOB
CD8+ T	-0.263489	4.32549	-2.48461	0.01382	0.0891606	-3.15963	Not Significant	SLC39A9	DPSvYOB
CD8+ T	0.162526	6.34582	2.48442	0.0138274	0.0891606	-3.56709	Not Significant	NT5C3A	DPSvYOB
CD8+ T	-0.861253	1.5142	-2.48423	0.0138343	0.0891606	-2.99435	Not Significant	MZB1	DPSvYOB
CD8+ T	0.664617	1.94907	2.48409	0.0138395	0.0891606	-2.96128	Not Significant	SRD5A1	DPSvYOB
CD8+ T	-0.207462	6.63684	-2.48334	0.0138677	0.0892857	-3.62582	Not Significant	TRAF3	DPSvYOB
CD8+ T	-0.227583	5.14327	-2.48234	0.0139057	0.0894372	-3.3364	Not Significant	GPAA1	DPSvYOB
CD8+ T	0.20807	5.06394	2.48225	0.0139089	0.0894372	-3.32171	Not Significant	ZDHHC17	DPSvYOB
CD8+ T	-0.2308	4.69856	-2.48058	0.0139724	0.0897887	-3.24414	Not Significant	NUP205	DPSvYOB
CD8+ T	-0.170016	5.98208	-2.47978	0.0140025	0.089925	-3.51854	Not Significant	CMTM3	DPSvYOB
CD8+ T	-0.211157	5.16444	-2.47914	0.014027	0.0900096	-3.35597	Not Significant	MGRN1	DPSvYOB
CD8+ T	-0.433902	3.23604	-2.47897	0.0140335	0.0900096	-3.01096	Not Significant	AP4S1	DPSvYOB
CD8+ T	-0.143771	7.04933	-2.47838	0.0140561	0.0900976	-3.69739	Not Significant	GNB2	DPSvYOB
CD8+ T	-0.578507	2.28249	-2.4781	0.0140668	0.0901093	-2.96617	Not Significant	STAG3	DPSvYOB
CD8+ T	-0.151584	6.65775	-2.47737	0.0140947	0.0902309	-3.64067	Not Significant	PSIP1	DPSvYOB
CD8+ T	0.591274	2.07095	2.47687	0.0141138	0.090296	-2.97039	Not Significant	DHTKD1	DPSvYOB
CD8+ T	0.20415	6.54547	2.47657	0.0141252	0.0903119	-3.62702	Not Significant	TPM4	DPSvYOB
CD8+ T	-0.265715	4.3725	-2.47577	0.0141558	0.0904508	-3.19085	Not Significant	RSPRY1	DPSvYOB
CD8+ T	0.183965	8.95133	2.47438	0.0142093	0.0906014	-3.92125	Not Significant	RORA	DPSvYOB
CD8+ T	-0.866946	1.66477	-2.47437	0.0142096	0.0906014	-3.00642	Not Significant	SLC22A15	DPSvYOB
CD8+ T	-0.278386	4.41125	-2.47431	0.0142121	0.0906014	-3.20437	Not Significant	HIRA	DPSvYOB
CD8+ T	-0.35475	3.62322	-2.47423	0.0142151	0.0906014	-3.06205	Not Significant	ZNF684	DPSvYOB
CD8+ T	0.148471	6.35166	2.47256	0.0142797	0.0909011	-3.5916	Not Significant	CAPZA2	DPSvYOB
CD8+ T	0.268423	5.02551	2.47227	0.0142909	0.0909011	-3.33618	Not Significant	ITPR3	DPSvYOB
CD8+ T	-0.673234	4.27935	-2.47222	0.0142927	0.0909011	-3.23032	Not Significant	FP236383.3	DPSvYOB
CD8+ T	-0.197847	6.26076	-2.47208	0.014298	0.0909011	-3.58126	Not Significant	HAUS3	DPSvYOB
CD8+ T	-0.133387	7.0029	-2.47165	0.014315	0.0909516	-3.7029	Not Significant	SF3A1	DPSvYOB
CD8+ T	-0.87809	2.83564	-2.47109	0.0143368	0.0910333	-2.99552	Not Significant	DDX11	DPSvYOB
CD8+ T	-0.532657	2.2284	-2.47058	0.0143563	0.0911	-2.9808	Not Significant	ANO8	DPSvYOB
CD8+ T	2.49789	2.415	2.46991	0.0143827	0.0912103	-2.99175	Not Significant	MYOM2	DPSvYOB
CD8+ T	-0.308725	4.51138	-2.46857	0.0144346	0.0914824	-3.23259	Not Significant	SLFN11	DPSvYOB
CD8+ T	0.184784	5.78373	2.46771	0.0144683	0.0916387	-3.50138	Not Significant	CBLL1	DPSvYOB
CD8+ T	-0.101825	11.132	-2.46741	0.0144803	0.0916573	-4.11706	Not Significant	RPL17	DPSvYOB
CD8+ T	0.46515	2.67908	2.46637	0.0145208	0.0918566	-2.99599	Not Significant	WDR19	DPSvYOB
CD8+ T	-0.421008	3.98113	-2.46479	0.0145832	0.0921418	-3.1552	Not Significant	YBEY	DPSvYOB
CD8+ T	-0.186313	6.07304	-2.46476	0.0145841	0.0921418	-3.56862	Not Significant	PRKCE	DPSvYOB
CD8+ T	-0.213726	5.62935	-2.46412	0.0146097	0.0922457	-3.4828	Not Significant	WDR45B	DPSvYOB
CD8+ T	0.208891	5.36406	2.46361	0.0146298	0.0923103	-3.42407	Not Significant	CNIH1	DPSvYOB
CD8+ T	-0.238243	4.9599	-2.4634	0.0146381	0.0923103	-3.35167	Not Significant	MPG	DPSvYOB
CD8+ T	-0.227805	4.83656	-2.46309	0.0146501	0.0923234	-3.31896	Not Significant	MRPS12	DPSvYOB
CD8+ T	-0.137686	7.20104	-2.46288	0.0146584	0.0923234	-3.7585	Not Significant	TOMM5	DPSvYOB
CD8+ T	0.17335	8.17552	2.46175	0.0147032	0.0925383	-3.88212	Not Significant	SQSTM1	DPSvYOB
CD8+ T	-0.611112	2.29904	-2.46156	0.0147108	0.0925383	-2.99871	Not Significant	MS4A1	DPSvYOB
CD8+ T	0.159515	6.25505	2.46063	0.0147479	0.0926433	-3.60387	Not Significant	COPB1	DPSvYOB
CD8+ T	-0.295679	3.97661	-2.46055	0.0147511	0.0926433	-3.15401	Not Significant	OTUD3	DPSvYOB
CD8+ T	-0.262988	4.67687	-2.46026	0.0147628	0.0926433	-3.30739	Not Significant	NUDT22	DPSvYOB
CD8+ T	-0.210265	4.90734	-2.46021	0.0147645	0.0926433	-3.3393	Not Significant	VRK1	DPSvYOB
CD8+ T	-0.238281	5.20848	-2.46	0.0147732	0.0926433	-3.39868	Not Significant	SCMH1	DPSvYOB
CD8+ T	-0.964996	1.56687	-2.4597	0.014785	0.0926598	-3.01513	Not Significant	CARD9	DPSvYOB
CD8+ T	0.217603	4.86025	2.45879	0.0148214	0.0928308	-3.33188	Not Significant	LIX1L	DPSvYOB
CD8+ T	0.501438	2.40833	2.45825	0.0148431	0.0928914	-3.00529	Not Significant	ZNF764	DPSvYOB
CD8+ T	-0.207668	5.0803	-2.45809	0.0148494	0.0928914	-3.37976	Not Significant	PSEN1	DPSvYOB
CD8+ T	0.322759	4.90703	2.45736	0.0148788	0.0930179	-3.34369	Not Significant	SLC25A25	DPSvYOB
CD8+ T	0.311104	5.0604	2.4571	0.0148891	0.093025	-3.3977	Not Significant	ARHGAP10	DPSvYOB
CD8+ T	-0.254176	5.12819	-2.45655	0.0149113	0.0931005	-3.38423	Not Significant	NDUFB8	DPSvYOB
CD8+ T	0.791598	4.96388	2.45634	0.0149196	0.0931005	-3.36768	Not Significant	EGR1	DPSvYOB
CD8+ T	0.393328	3.69466	2.45583	0.0149404	0.0931728	-3.12982	Not Significant	AC018816.1	DPSvYOB
CD8+ T	-0.258112	5.12653	-2.45548	0.0149544	0.0931804	-3.40518	Not Significant	VEGFB	DPSvYOB
CD8+ T	0.289929	4.47817	2.45534	0.01496	0.0931804	-3.2563	Not Significant	LANCL1	DPSvYOB
CD8+ T	-0.274612	4.19981	-2.45456	0.0149914	0.0932629	-3.22141	Not Significant	FAM228B	DPSvYOB
CD8+ T	-0.177486	5.84702	-2.45447	0.0149949	0.0932629	-3.54513	Not Significant	VDAC3	DPSvYOB
CD8+ T	0.141861	6.83523	2.45433	0.0150008	0.0932629	-3.72305	Not Significant	VDAC2	DPSvYOB
CD8+ T	0.61736	2.00203	2.45344	0.0150369	0.0934297	-3.02291	Not Significant	NAT1	DPSvYOB
CD8+ T	0.14611	6.00566	2.45132	0.0151227	0.0938352	-3.57803	Not Significant	DUSP11	DPSvYOB
CD8+ T	0.59409	2.21135	2.45115	0.0151296	0.0938352	-3.0194	Not Significant	C4orf47	DPSvYOB
CD8+ T	0.290562	4.65835	2.451	0.0151359	0.0938352	-3.29876	Not Significant	OSGIN2	DPSvYOB
CD8+ T	-1.43352	3.58599	-2.45074	0.0151465	0.0938352	-3.14767	Not Significant	CCL3L1	DPSvYOB
CD8+ T	0.752425	1.87214	2.45037	0.0151616	0.0938352	-3.03325	Not Significant	MAFB	DPSvYOB
CD8+ T	-0.312645	3.74306	-2.45027	0.0151656	0.0938352	-3.14674	Not Significant	FAM78A	DPSvYOB
CD8+ T	0.259585	4.95561	2.45024	0.015167	0.0938352	-3.36567	Not Significant	STIP1	DPSvYOB
CD8+ T	0.531834	2.12009	2.44953	0.0151959	0.093957	-3.02335	Not Significant	CEP89	DPSvYOB
CD8+ T	-0.141023	6.9661	-2.4488	0.0152259	0.0940665	-3.76108	Not Significant	ARHGAP45	DPSvYOB
CD8+ T	-0.126546	7.13177	-2.44864	0.0152322	0.0940665	-3.7836	Not Significant	ENSA	DPSvYOB
CD8+ T	0.347285	4.08321	2.44778	0.0152676	0.0942276	-3.19037	Not Significant	ABAT	DPSvYOB
CD8+ T	-0.289278	4.76047	-2.44729	0.0152878	0.0942949	-3.33357	Not Significant	AP002387.2	DPSvYOB
CD8+ T	0.179894	5.87537	2.44573	0.015352	0.0946335	-3.57243	Not Significant	DCAF15	DPSvYOB
CD8+ T	-0.10597	12.6936	-2.44538	0.0153665	0.0946649	-4.30734	Not Significant	RPL13	DPSvYOB
CD8+ T	0.214487	4.91032	2.44446	0.0154043	0.0948406	-3.38131	Not Significant	CTC1	DPSvYOB
CD8+ T	-0.208481	5.03286	-2.44389	0.0154281	0.0949293	-3.4095	Not Significant	TAOK1	DPSvYOB
CD8+ T	-0.104568	7.77167	-2.4429	0.0154692	0.0951244	-3.87024	Not Significant	UQCRH	DPSvYOB
CD8+ T	-0.298973	4.02228	-2.4413	0.0155356	0.0954744	-3.21648	Not Significant	TANGO6	DPSvYOB
CD8+ T	0.133847	7.12	2.44085	0.0155543	0.0955315	-3.79722	Not Significant	UBE2I	DPSvYOB
CD8+ T	0.19546	5.20319	2.44048	0.0155699	0.0955315	-3.44734	Not Significant	SDF2	DPSvYOB
CD8+ T	-0.216905	5.84191	-2.4404	0.0155731	0.0955315	-3.57537	Not Significant	SGMS1	DPSvYOB
CD8+ T	0.514736	2.53838	2.44002	0.0155894	0.0955734	-3.04514	Not Significant	ZNF71	DPSvYOB
CD8+ T	-0.132255	6.71841	-2.43926	0.0156212	0.0956452	-3.73294	Not Significant	APH1A	DPSvYOB
CD8+ T	0.227227	8.11818	2.43919	0.0156242	0.0956452	-3.92604	Not Significant	TUBB4B	DPSvYOB
CD8+ T	-0.257539	6.16616	-2.43906	0.0156294	0.0956452	-3.65645	Not Significant	PELI1	DPSvYOB
CD8+ T	0.377174	3.32119	2.43875	0.0156425	0.0956676	-3.11344	Not Significant	KRBOX4	DPSvYOB
CD8+ T	-0.229619	5.09907	-2.43771	0.0156863	0.0958548	-3.43644	Not Significant	CFAP97	DPSvYOB
CD8+ T	0.296549	3.74588	2.43757	0.015692	0.0958548	-3.18067	Not Significant	SPRYD3	DPSvYOB
CD8+ T	-0.337773	3.2035	-2.43702	0.0157153	0.0959389	-3.11364	Not Significant	DNAJA3	DPSvYOB
CD8+ T	0.210453	6.03602	2.43573	0.0157696	0.0961908	-3.61931	Not Significant	YIPF5	DPSvYOB
CD8+ T	-0.409299	3.39884	-2.43537	0.0157847	0.0961908	-3.13527	Not Significant	CITED4	DPSvYOB
CD8+ T	-0.331475	5.38477	-2.43537	0.015785	0.0961908	-3.49467	Not Significant	HSH2D	DPSvYOB
CD8+ T	-0.362234	5.53235	-2.43486	0.0158064	0.0962635	-3.51991	Not Significant	FAM102A	DPSvYOB
CD8+ T	-0.127993	7.38952	-2.43183	0.015935	0.0969884	-3.85071	Not Significant	UQCR10	DPSvYOB
CD8+ T	0.209903	5.54798	2.43058	0.0159884	0.0972547	-3.53915	Not Significant	XPO1	DPSvYOB
CD8+ T	-0.229791	5.21815	-2.4292	0.0160478	0.0975576	-3.47882	Not Significant	SLC23A2	DPSvYOB
CD8+ T	-0.183028	5.44065	-2.42833	0.0160852	0.0976871	-3.52045	Not Significant	ARMH3	DPSvYOB
CD8+ T	-0.459377	4.15066	-2.42825	0.0160884	0.0976871	-3.26953	Not Significant	TYMP	DPSvYOB
CD8+ T	-0.614023	2.21745	-2.42724	0.0161319	0.0978405	-3.06646	Not Significant	LZTS3	DPSvYOB
CD8+ T	0.149828	5.90187	2.42701	0.0161418	0.0978405	-3.61913	Not Significant	TLK2	DPSvYOB
CD8+ T	-0.146977	6.42508	-2.42682	0.0161502	0.0978405	-3.7279	Not Significant	ARID4A	DPSvYOB
CD8+ T	0.250165	7.07853	2.42677	0.0161523	0.0978405	-3.81325	Not Significant	SORL1	DPSvYOB
CD8+ T	-0.148306	6.3528	-2.42583	0.016193	0.0979374	-3.70814	Not Significant	STUB1	DPSvYOB
CD8+ T	-0.165807	5.69939	-2.4258	0.0161941	0.0979374	-3.58826	Not Significant	USP42	DPSvYOB
CD8+ T	-0.210097	5.48699	-2.42572	0.0161975	0.0979374	-3.54129	Not Significant	SINHCAF	DPSvYOB
CD8+ T	0.220611	4.9829	2.42551	0.0162069	0.0979374	-3.42961	Not Significant	POR	DPSvYOB
CD8+ T	-0.592223	2.04655	-2.4246	0.016246	0.0980647	-3.07421	Not Significant	RNF43	DPSvYOB
CD8+ T	-0.511112	4.22392	-2.42453	0.0162492	0.0980647	-3.29245	Not Significant	AC245014.3	DPSvYOB
CD8+ T	0.545655	2.20889	2.42435	0.016257	0.0980647	-3.07275	Not Significant	PRIM1	DPSvYOB
CD8+ T	-0.142198	6.77488	-2.42413	0.0162668	0.0980653	-3.78688	Not Significant	TRPC4AP	DPSvYOB
CD8+ T	0.252532	4.76174	2.42376	0.0162827	0.0981026	-3.39095	Not Significant	PI4K2A	DPSvYOB
CD8+ T	-0.241793	4.98747	-2.4232	0.0163072	0.0981919	-3.4454	Not Significant	RPA1	DPSvYOB
CD8+ T	0.351524	3.53921	2.4228	0.0163243	0.0982366	-3.1661	Not Significant	TUBE1	DPSvYOB
CD8+ T	-0.409131	3.26422	-2.42213	0.0163538	0.0983109	-3.14068	Not Significant	HSPBAP1	DPSvYOB
CD8+ T	-0.172934	5.49561	-2.42195	0.0163616	0.0983109	-3.54341	Not Significant	MYSM1	DPSvYOB
CD8+ T	-0.246376	4.76681	-2.4218	0.0163681	0.0983109	-3.40811	Not Significant	TMEM170A	DPSvYOB
CD8+ T	0.393485	5.00651	2.4214	0.0163858	0.0983109	-3.43936	Not Significant	AL049869.3	DPSvYOB
CD8+ T	-0.270192	4.39838	-2.42139	0.0163858	0.0983109	-3.32754	Not Significant	MRPS18B	DPSvYOB
CD8+ T	0.382628	4.37023	2.42119	0.0163949	0.0983109	-3.32741	Not Significant	SGK1	DPSvYOB
CD8+ T	-0.408888	3.03429	-2.42042	0.0164286	0.0984552	-3.12021	Not Significant	TMCO6	DPSvYOB
CD8+ T	-0.480065	2.68015	-2.42005	0.0164445	0.0984918	-3.09683	Not Significant	G6PC3	DPSvYOB
CD8+ T	0.386118	3.92899	2.4194	0.0164734	0.0986067	-3.24415	Not Significant	FNIP2	DPSvYOB
CD8+ T	-0.238875	5.80666	-2.41903	0.0164896	0.0986458	-3.62525	Not Significant	CTDP1	DPSvYOB
CD8+ T	0.238301	4.98556	2.41845	0.0165148	0.0987382	-3.4462	Not Significant	LRRC8A	DPSvYOB
CD8+ T	-0.21249	8.17341	-2.41806	0.016532	0.0987825	-3.98089	Not Significant	CD6	DPSvYOB
CD8+ T	0.637819	1.87342	2.41724	0.0165683	0.0989409	-3.09096	Not Significant	GM2A	DPSvYOB
CD8+ T	-0.255544	4.82477	-2.41592	0.0166265	0.0992303	-3.4091	Not Significant	ING5	DPSvYOB
CD8+ T	-0.270544	4.39605	-2.41479	0.0166769	0.0994289	-3.32694	Not Significant	ARL1	DPSvYOB
CD8+ T	0.25243	4.85413	2.41473	0.0166794	0.0994289	-3.42429	Not Significant	THUMPD2	DPSvYOB
CD8+ T	-0.179335	7.80433	-2.41443	0.0166929	0.099451	-3.9498	Not Significant	IKZF1	DPSvYOB
CD8+ T	-0.205427	4.67067	-2.41385	0.0167188	0.0995465	-3.39768	Not Significant	OARD1	DPSvYOB
CD8+ T	0.104376	7.58177	2.41303	0.0167552	0.0996482	-3.92076	Not Significant	BIRC6	DPSvYOB
CD8+ T	-0.356348	3.57847	-2.41284	0.0167636	0.0996482	-3.20878	Not Significant	ATP6V1C1	DPSvYOB
CD8+ T	0.317511	4.47149	2.4128	0.0167654	0.0996482	-3.35392	Not Significant	MRPL42	DPSvYOB
CD8+ T	-0.241898	5.27564	-2.41231	0.0167872	0.0996667	-3.53254	Not Significant	TBC1D10A	DPSvYOB
CD8+ T	0.186375	7.2366	2.41229	0.0167881	0.0996667	-3.88663	Not Significant	ELOVL5	DPSvYOB
CD8+ T	-0.430026	2.89922	-2.4115	0.0168234	0.0998176	-3.12318	Not Significant	NAA80	DPSvYOB
CD8+ T	-0.276828	5.86024	-2.41081	0.0168543	0.0999423	-3.66017	Not Significant	TRERF1	DPSvYOB
CD8+ T	-0.247482	4.91962	-2.41037	0.0168742	0.100002	-3.45503	Not Significant	FYCO1	DPSvYOB
CD8+ T	-0.214184	4.88292	-2.40969	0.0169047	0.100124	-3.45416	Not Significant	C7orf26	DPSvYOB
CD8+ T	-0.184703	5.46529	-2.40875	0.0169469	0.100315	-3.56893	Not Significant	AP5Z1	DPSvYOB
CD8+ T	0.543884	2.60223	2.40723	0.0170156	0.100663	-3.11907	Not Significant	AL669831.5	DPSvYOB
CD8+ T	-0.412342	3.44394	-2.40652	0.0170475	0.100793	-3.19316	Not Significant	KCNQ1OT1	DPSvYOB
CD8+ T	-0.20357	5.95032	-2.40549	0.0170943	0.101011	-3.67792	Not Significant	TMEM14B	DPSvYOB
CD8+ T	0.15562	6.16516	2.40517	0.0171086	0.101037	-3.72684	Not Significant	NCK1	DPSvYOB
CD8+ T	-0.2064	5.23333	-2.40256	0.0172279	0.101617	-3.53269	Not Significant	WASHC4	DPSvYOB
CD8+ T	0.160833	6.20981	2.4024	0.017235	0.101617	-3.72569	Not Significant	API5	DPSvYOB
CD8+ T	-0.336973	3.88268	-2.40236	0.0172369	0.101617	-3.26013	Not Significant	ATP7A	DPSvYOB
CD8+ T	0.235117	9.25576	2.40154	0.0172743	0.10168	-4.11836	Not Significant	GZMH	DPSvYOB
CD8+ T	0.854673	1.30702	2.40153	0.0172749	0.10168	-3.16635	Not Significant	FCGR2B	DPSvYOB
CD8+ T	0.321435	4.24248	2.40147	0.0172778	0.10168	-3.32705	Not Significant	AC005037.1	DPSvYOB
CD8+ T	-1.42593	1.79783	-2.40116	0.017292	0.101705	-3.11904	Not Significant	IGKV4-1	DPSvYOB
CD8+ T	-0.16308	6.45639	-2.40064	0.0173158	0.101786	-3.78624	Not Significant	TMEM243	DPSvYOB
CD8+ T	-0.133922	9.19939	-2.39982	0.0173533	0.101947	-4.11404	Not Significant	LAPTM5	DPSvYOB
CD8+ T	0.189987	5.47016	2.39924	0.0173803	0.102046	-3.59293	Not Significant	TAF1	DPSvYOB
CD8+ T	-0.229482	4.9406	-2.39901	0.0173908	0.102049	-3.48429	Not Significant	NT5DC1	DPSvYOB
CD8+ T	0.302897	4.03774	2.39797	0.0174388	0.102218	-3.31882	Not Significant	MRPL48	DPSvYOB
CD8+ T	-0.253562	5.32881	-2.39795	0.0174397	0.102218	-3.57071	Not Significant	MAN2B1	DPSvYOB
CD8+ T	-0.183924	7.87441	-2.39691	0.0174875	0.102392	-3.99437	Not Significant	CD3G	DPSvYOB
CD8+ T	0.375506	3.65829	2.39681	0.0174923	0.102392	-3.23627	Not Significant	DNAJC25	DPSvYOB
CD8+ T	-0.19442	6.70313	-2.39665	0.0174999	0.102392	-3.84973	Not Significant	ZC3H12A	DPSvYOB
CD8+ T	-0.281735	4.16143	-2.39642	0.0175104	0.102395	-3.32877	Not Significant	GUCD1	DPSvYOB
CD8+ T	-0.183436	7.8608	-2.39614	0.0175232	0.102411	-4.00377	Not Significant	RHOH	DPSvYOB
CD8+ T	0.193519	10.6456	2.39501	0.0175757	0.102658	-4.24835	Not Significant	JUND	DPSvYOB
CD8+ T	0.363664	3.55763	2.39336	0.0176527	0.103049	-3.22865	Not Significant	TXNL4B	DPSvYOB
CD8+ T	0.215271	6.59666	2.39283	0.0176777	0.103118	-3.81965	Not Significant	AC004687.1	DPSvYOB
CD8+ T	0.221924	4.98645	2.39267	0.017685	0.103118	-3.50893	Not Significant	TMEM242	DPSvYOB
CD8+ T	0.707324	4.12579	2.39164	0.017733	0.103339	-3.35829	Not Significant	IL4I1	DPSvYOB
CD8+ T	-0.127194	6.65241	-2.39136	0.0177465	0.103358	-3.83353	Not Significant	MED4	DPSvYOB
CD8+ T	-0.223427	5.28257	-2.39012	0.0178047	0.103457	-3.57063	Not Significant	GLMN	DPSvYOB
CD8+ T	-0.133172	6.8471	-2.39006	0.0178075	0.103457	-3.86613	Not Significant	LSM8	DPSvYOB
CD8+ T	0.216688	6.89789	2.39005	0.0178079	0.103457	-3.87827	Not Significant	ZYX	DPSvYOB
CD8+ T	0.222859	5.05427	2.39001	0.0178098	0.103457	-3.52745	Not Significant	LYRM2	DPSvYOB
CD8+ T	-0.353626	3.52198	-2.38991	0.0178146	0.103457	-3.2413	Not Significant	LIPE-AS1	DPSvYOB
CD8+ T	-0.216707	7.83962	-2.38946	0.0178355	0.103494	-4.00906	Not Significant	MGAT4A	DPSvYOB
CD8+ T	0.340207	4.52876	2.38934	0.0178414	0.103494	-3.43569	Not Significant	TMEM8A	DPSvYOB
CD8+ T	-0.199986	5.64918	-2.38829	0.017891	0.103665	-3.66167	Not Significant	DTD1	DPSvYOB
CD8+ T	-0.397344	3.48674	-2.38828	0.0178912	0.103665	-3.25025	Not Significant	PRKCZ	DPSvYOB
CD8+ T	0.36845	3.15388	2.388	0.0179046	0.103683	-3.20425	Not Significant	METTL2B	DPSvYOB
CD8+ T	0.496884	2.54331	2.38659	0.0179712	0.104009	-3.15374	Not Significant	KLHL17	DPSvYOB
CD8+ T	0.169546	6.3641	2.38608	0.0179954	0.10409	-3.79448	Not Significant	NDUFAB1	DPSvYOB
CD8+ T	-0.315468	4.90282	-2.38536	0.0180296	0.104187	-3.56314	Not Significant	FAM96A	DPSvYOB
CD8+ T	-0.208692	4.81638	-2.3853	0.0180328	0.104187	-3.49284	Not Significant	DDB2	DPSvYOB
CD8+ T	-0.700597	1.80077	-2.38495	0.0180492	0.104222	-3.15382	Not Significant	CD68	DPSvYOB
CD8+ T	-0.401426	2.8534	-2.38416	0.0180869	0.104381	-3.18365	Not Significant	RNF123	DPSvYOB
CD8+ T	-0.124159	6.77489	-2.38387	0.0181008	0.104385	-3.88159	Not Significant	SENP6	DPSvYOB
CD8+ T	0.124659	8.37113	2.38372	0.0181082	0.104385	-4.07362	Not Significant	CALM2	DPSvYOB
CD8+ T	0.328217	3.6891	2.38274	0.0181547	0.104579	-3.27405	Not Significant	CEP44	DPSvYOB
CD8+ T	-0.120186	6.9193	-2.38258	0.0181626	0.104579	-3.90435	Not Significant	PPP6R3	DPSvYOB
CD8+ T	-0.729005	1.79653	-2.37888	0.0183405	0.105544	-3.16621	Not Significant	SAMD4A	DPSvYOB
CD8+ T	-0.203507	5.26252	-2.37765	0.0183998	0.105792	-3.60141	Not Significant	SNX29	DPSvYOB
CD8+ T	-0.326293	5.76497	-2.37756	0.0184045	0.105792	-3.71138	Not Significant	KLF10	DPSvYOB
CD8+ T	-0.114753	8.17822	-2.3765	0.0184557	0.106004	-4.0729	Not Significant	ELOB	DPSvYOB
CD8+ T	-0.566469	1.78586	-2.37636	0.0184624	0.106004	-3.16916	Not Significant	ZSCAN29	DPSvYOB
CD8+ T	-0.37662	3.82559	-2.37579	0.01849	0.106103	-3.31589	Not Significant	SCOC	DPSvYOB
CD8+ T	0.248646	6.05901	2.37471	0.0185427	0.106337	-3.77052	Not Significant	TBC1D2B	DPSvYOB
CD8+ T	0.199663	5.29772	2.37453	0.0185518	0.106337	-3.60806	Not Significant	NDUFAF6	DPSvYOB
CD8+ T	0.109803	7.35279	2.37403	0.0185759	0.106415	-3.99074	Not Significant	ZC3H15	DPSvYOB
CD8+ T	-0.398865	3.75096	-2.37329	0.0186124	0.10646	-3.31591	Not Significant	ALCAM	DPSvYOB
CD8+ T	0.141043	7.1433	2.37327	0.0186131	0.10646	-3.95292	Not Significant	ANXA11	DPSvYOB
CD8+ T	0.0996408	7.59057	2.37302	0.0186255	0.10646	-4.02034	Not Significant	RALY	DPSvYOB
CD8+ T	-0.508702	2.79941	-2.37301	0.0186257	0.10646	-3.19556	Not Significant	BOLA2B	DPSvYOB
CD8+ T	0.394914	3.71416	2.3721	0.0186705	0.106547	-3.3081	Not Significant	CUBN	DPSvYOB
CD8+ T	0.125574	6.77853	2.37187	0.0186818	0.106547	-3.91085	Not Significant	UBE2N	DPSvYOB
CD8+ T	-0.28974	4.51113	-2.37186	0.018682	0.106547	-3.46758	Not Significant	PMS1	DPSvYOB
CD8+ T	0.227183	5.32837	2.37185	0.018683	0.106547	-3.63264	Not Significant	HMGCS1	DPSvYOB
CD8+ T	0.145396	6.01785	2.37133	0.0187082	0.106599	-3.76353	Not Significant	SNX2	DPSvYOB
CD8+ T	-0.166887	5.43967	-2.37123	0.0187133	0.106599	-3.65146	Not Significant	PSMD3	DPSvYOB
CD8+ T	0.206041	6.21414	2.37079	0.018735	0.106663	-3.8152	Not Significant	JAZF1	DPSvYOB
CD8+ T	-0.384746	3.12904	-2.37042	0.0187532	0.106671	-3.23938	Not Significant	CORO2A	DPSvYOB
CD8+ T	0.161077	5.53613	2.37033	0.0187574	0.106671	-3.67673	Not Significant	SDHC	DPSvYOB
CD8+ T	-0.286259	4.83952	-2.3693	0.0188085	0.106901	-3.54068	Not Significant	CPSF1	DPSvYOB
CD8+ T	-0.216765	4.65902	-2.36711	0.0189167	0.107456	-3.49615	Not Significant	AKAP10	DPSvYOB
CD8+ T	0.589344	2.13753	2.36619	0.0189626	0.107657	-3.18383	Not Significant	EPM2A	DPSvYOB
CD8+ T	-0.295883	4.43058	-2.36591	0.0189763	0.107674	-3.45017	Not Significant	RAB12	DPSvYOB
CD8+ T	0.307615	4.04099	2.36537	0.0190035	0.107768	-3.38542	Not Significant	IVD	DPSvYOB
CD8+ T	-0.402335	3.14951	-2.36503	0.0190203	0.107803	-3.25691	Not Significant	ENDOG	DPSvYOB
CD8+ T	0.132061	6.94951	2.36404	0.0190698	0.108023	-3.9513	Not Significant	PICALM	DPSvYOB
CD8+ T	-0.135138	6.48748	-2.36352	0.0190955	0.108108	-3.88362	Not Significant	NUP58	DPSvYOB
CD8+ T	-0.243519	4.72968	-2.36188	0.0191779	0.108514	-3.51847	Not Significant	CBWD2	DPSvYOB
CD8+ T	0.172559	5.75044	2.36148	0.0191978	0.108566	-3.7354	Not Significant	RNF169	DPSvYOB
CD8+ T	0.231304	5.37484	2.36011	0.0192668	0.108879	-3.66301	Not Significant	MINK1	DPSvYOB
CD8+ T	-0.317686	4.15338	-2.3598	0.0192824	0.108879	-3.41547	Not Significant	DHRS1	DPSvYOB
CD8+ T	-0.278033	4.18225	-2.35975	0.0192853	0.108879	-3.40974	Not Significant	PIP4K2C	DPSvYOB
CD8+ T	-0.24478	7.26392	-2.35902	0.0193218	0.109024	-4.01258	Not Significant	ELL2	DPSvYOB
CD8+ T	-0.322637	3.57348	-2.3579	0.0193786	0.109284	-3.31708	Not Significant	TSNARE1	DPSvYOB
CD8+ T	-0.250832	4.34537	-2.35655	0.0194473	0.10961	-3.45	Not Significant	INSIG2	DPSvYOB
CD8+ T	-0.551567	2.63183	-2.356	0.0194753	0.109693	-3.21727	Not Significant	TTC12	DPSvYOB
CD8+ T	0.181176	5.48217	2.35584	0.0194836	0.109693	-3.69442	Not Significant	MRPS30	DPSvYOB
CD8+ T	-0.173619	5.98022	-2.35482	0.0195355	0.10974	-3.79788	Not Significant	LMAN1	DPSvYOB
CD8+ T	0.385721	3.6141	2.3548	0.0195362	0.10974	-3.33805	Not Significant	SH2D3C	DPSvYOB
CD8+ T	0.123567	6.77299	2.3546	0.0195468	0.10974	-3.94846	Not Significant	RLF	DPSvYOB
CD8+ T	-0.731495	2.99445	-2.35431	0.0195615	0.10974	-3.25702	Not Significant	IFIT3	DPSvYOB
CD8+ T	-0.449989	2.91852	-2.35407	0.0195736	0.10974	-3.24304	Not Significant	AP5S1	DPSvYOB
CD8+ T	-0.706153	1.08025	-2.35375	0.0195901	0.10974	-3.25892	Not Significant	ARHGEF40	DPSvYOB
CD8+ T	-0.261308	4.38131	-2.35373	0.019591	0.10974	-3.4817	Not Significant	HEATR5B	DPSvYOB
CD8+ T	-0.504506	2.88886	-2.35362	0.0195968	0.10974	-3.24	Not Significant	MAN1C1	DPSvYOB
CD8+ T	0.19265	5.61213	2.35359	0.0195982	0.10974	-3.72852	Not Significant	MAP3K3	DPSvYOB
CD8+ T	0.268596	4.70699	2.35355	0.0196004	0.10974	-3.53139	Not Significant	NBPF12	DPSvYOB
CD8+ T	-0.553843	1.72698	-2.35306	0.0196255	0.109821	-3.2124	Not Significant	TUT1	DPSvYOB
CD8+ T	0.276165	4.32515	2.35217	0.0196711	0.110015	-3.4556	Not Significant	INTS8	DPSvYOB
CD8+ T	0.310186	3.96168	2.35135	0.0197134	0.11016	-3.3916	Not Significant	TAMM41	DPSvYOB
CD8+ T	0.208585	4.96036	2.35111	0.0197255	0.11016	-3.59276	Not Significant	LRRC40	DPSvYOB
CD8+ T	-0.323583	4.19703	-2.35096	0.0197332	0.11016	-3.44961	Not Significant	HIST1H2AG	DPSvYOB
CD8+ T	0.136157	7.49327	2.35082	0.0197405	0.11016	-4.06005	Not Significant	STK10	DPSvYOB
CD8+ T	-0.177807	5.59468	-2.35049	0.0197579	0.110196	-3.72992	Not Significant	CDK5RAP1	DPSvYOB
CD8+ T	0.662451	1.74936	2.35	0.019783	0.110253	-3.2198	Not Significant	PFAS	DPSvYOB
CD8+ T	-0.304367	6.41174	-2.34967	0.0197998	0.110253	-3.89609	Not Significant	HNRNPLL	DPSvYOB
CD8+ T	0.27154	4.26239	2.34946	0.0198106	0.110253	-3.45027	Not Significant	FCF1	DPSvYOB
CD8+ T	0.18213	5.80279	2.34945	0.0198116	0.110253	-3.77099	Not Significant	PTAR1	DPSvYOB
CD8+ T	-0.148985	6.2978	-2.34871	0.0198495	0.110382	-3.87638	Not Significant	MAN1A2	DPSvYOB
CD8+ T	-0.220155	4.94544	-2.34858	0.0198565	0.110382	-3.60022	Not Significant	TMUB2	DPSvYOB
CD8+ T	0.45213	3.34069	2.34819	0.0198764	0.110432	-3.29942	Not Significant	GALNT6	DPSvYOB
CD8+ T	-0.494215	5.1566	-2.3474	0.0199174	0.110599	-3.67495	Not Significant	IFNG-AS1	DPSvYOB
CD8+ T	-0.248181	4.58789	-2.34614	0.0199831	0.110899	-3.52663	Not Significant	FAM168A	DPSvYOB
CD8+ T	-0.306642	3.72991	-2.34594	0.0199934	0.110899	-3.36466	Not Significant	TAF6L	DPSvYOB
CD8+ T	-0.230334	6.2292	-2.34528	0.0200277	0.111029	-3.86664	Not Significant	BCL9L	DPSvYOB
CD8+ T	-0.36861	3.31265	-2.34494	0.0200458	0.111069	-3.3172	Not Significant	PAM16	DPSvYOB
CD8+ T	-0.291937	3.78142	-2.3443	0.0200792	0.111166	-3.38626	Not Significant	TMEM94	DPSvYOB
CD8+ T	-0.156539	6.27001	-2.34418	0.0200853	0.111166	-3.87039	Not Significant	LRPAP1	DPSvYOB
CD8+ T	0.167244	6.74727	2.34357	0.0201171	0.111281	-3.96892	Not Significant	ATF4	DPSvYOB
CD8+ T	0.606989	2.06991	2.34219	0.0201896	0.111491	-3.22927	Not Significant	GPSM2	DPSvYOB
CD8+ T	-0.396536	3.28262	-2.34218	0.0201902	0.111491	-3.31136	Not Significant	METTL8	DPSvYOB
CD8+ T	-0.374452	3.89507	-2.34211	0.0201939	0.111491	-3.41011	Not Significant	AC087239.1	DPSvYOB
CD8+ T	0.421686	2.97017	2.34201	0.020199	0.111491	-3.26782	Not Significant	PIGV	DPSvYOB
CD8+ T	0.558075	2.57318	2.3415	0.0202261	0.111579	-3.24977	Not Significant	RFLNB	DPSvYOB
CD8+ T	0.267279	7.30993	2.34105	0.0202499	0.111642	-4.05615	Not Significant	KLRD1	DPSvYOB
CD8+ T	-0.290958	4.26163	-2.34086	0.0202596	0.111642	-3.49224	Not Significant	LMF1	DPSvYOB
CD8+ T	0.327792	3.31835	2.34019	0.0202949	0.111758	-3.31095	Not Significant	NIFK-AS1	DPSvYOB
CD8+ T	-0.248657	4.78514	-2.34005	0.0203026	0.111758	-3.58353	Not Significant	MRPS26	DPSvYOB
CD8+ T	0.423975	3.20634	2.33928	0.0203434	0.111891	-3.32778	Not Significant	TRIM69	DPSvYOB
CD8+ T	-0.20358	5.92557	-2.33917	0.0203488	0.111891	-3.83101	Not Significant	ADAM8	DPSvYOB
CD8+ T	0.569928	2.88147	2.33826	0.0203973	0.112097	-3.29518	Not Significant	AC124319.2	DPSvYOB
CD8+ T	-0.251244	4.34925	-2.33709	0.0204593	0.112376	-3.49939	Not Significant	TET3	DPSvYOB
CD8+ T	-0.277137	4.23278	-2.33617	0.0205083	0.112585	-3.48608	Not Significant	MRPS11	DPSvYOB
CD8+ T	0.198311	4.97789	2.33576	0.0205303	0.112645	-3.63098	Not Significant	RRP8	DPSvYOB
CD8+ T	-0.484894	2.61654	-2.33542	0.0205482	0.112682	-3.27214	Not Significant	AL445472.1	DPSvYOB
CD8+ T	0.406429	3.45413	2.33443	0.0206013	0.112912	-3.37181	Not Significant	TSPAN2	DPSvYOB
CD8+ T	-0.483982	3.31755	-2.33269	0.0206947	0.113331	-3.35686	Not Significant	AD000671.2	DPSvYOB
CD8+ T	0.169703	5.72891	2.33259	0.0207001	0.113331	-3.80057	Not Significant	RABIF	DPSvYOB
CD8+ T	-0.213025	5.24311	-2.33226	0.0207179	0.113367	-3.70798	Not Significant	DTNB	DPSvYOB
CD8+ T	-0.240246	4.94813	-2.33017	0.0208301	0.113911	-3.63906	Not Significant	STRN3	DPSvYOB
CD8+ T	0.234428	4.62266	2.32993	0.0208432	0.113911	-3.58302	Not Significant	MSL1	DPSvYOB
CD8+ T	0.09788	8.24029	2.32973	0.0208541	0.113911	-4.1942	Not Significant	EPC1	DPSvYOB
CD8+ T	0.17424	5.42191	2.32958	0.0208624	0.113911	-3.7368	Not Significant	EPN1	DPSvYOB
CD8+ T	-0.17741	5.96089	-2.32909	0.020889	0.113995	-3.85385	Not Significant	SFXN1	DPSvYOB
CD8+ T	-0.273185	4.56224	-2.32781	0.0209583	0.114312	-3.56872	Not Significant	BTBD6	DPSvYOB
CD8+ T	-0.265351	4.32193	-2.32609	0.0210519	0.114732	-3.52799	Not Significant	SLC52A2	DPSvYOB
CD8+ T	-0.415113	3.71061	-2.32598	0.0210579	0.114732	-3.39471	Not Significant	HDHD3	DPSvYOB
CD8+ T	-0.361602	3.9435	-2.32568	0.0210742	0.114759	-3.43843	Not Significant	MAP1S	DPSvYOB
CD8+ T	-0.555793	2.17279	-2.32503	0.0211098	0.114891	-3.26087	Not Significant	AC091057.6	DPSvYOB
CD8+ T	-0.284078	4.42253	-2.32301	0.0212205	0.115431	-3.54369	Not Significant	AIDA	DPSvYOB
CD8+ T	-0.220086	6.22332	-2.32221	0.0212643	0.115607	-3.92393	Not Significant	PPP1R18	DPSvYOB
CD8+ T	0.43812	3.26475	2.32045	0.0213611	0.116054	-3.36029	Not Significant	GPR75-ASB3	DPSvYOB
CD8+ T	0.227762	6.07662	2.3203	0.0213694	0.116054	-3.90502	Not Significant	SNHG12	DPSvYOB
CD8+ T	-0.241762	5.14046	-2.31984	0.021395	0.116117	-3.71592	Not Significant	SLC2A4RG	DPSvYOB
CD8+ T	0.230044	5.09313	2.31968	0.0214039	0.116117	-3.6962	Not Significant	DDRGK1	DPSvYOB
CD8+ T	0.256456	5.57111	2.31927	0.0214264	0.116177	-3.79672	Not Significant	TBCD	DPSvYOB
CD8+ T	-0.253294	4.98973	-2.31892	0.021446	0.116221	-3.66797	Not Significant	HIP1R	DPSvYOB
CD8+ T	-0.373018	3.41446	-2.31839	0.0214755	0.116319	-3.38866	Not Significant	MPI	DPSvYOB
CD8+ T	-0.722718	2.15723	-2.31736	0.0215324	0.116508	-3.27615	Not Significant	NEDD4	DPSvYOB
CD8+ T	0.171649	5.95202	2.31734	0.0215334	0.116508	-3.87513	Not Significant	KLHL28	DPSvYOB
CD8+ T	-0.439058	6.1216	-2.31662	0.0215737	0.116602	-3.92863	Not Significant	ANKRD36B	DPSvYOB
CD8+ T	0.301217	4.05784	2.31662	0.0215738	0.116602	-3.48006	Not Significant	CCDC71L	DPSvYOB
CD8+ T	0.581553	1.7202	2.31464	0.0216844	0.117137	-3.28567	Not Significant	NFYC-AS1	DPSvYOB
CD8+ T	-0.229421	4.42463	-2.31353	0.0217466	0.117411	-3.57044	Not Significant	MMS19	DPSvYOB
CD8+ T	-0.325301	3.71014	-2.31214	0.0218248	0.117746	-3.42549	Not Significant	IPO11	DPSvYOB
CD8+ T	0.231889	4.82442	2.31201	0.021832	0.117746	-3.6496	Not Significant	TOGARAM1	DPSvYOB
CD8+ T	0.282378	4.45736	2.31162	0.0218539	0.117802	-3.579	Not Significant	DMWD	DPSvYOB
CD8+ T	0.399888	3.06581	2.31131	0.0218716	0.117835	-3.33934	Not Significant	ALS2	DPSvYOB
CD8+ T	-0.243449	4.77145	-2.31009	0.0219402	0.118132	-3.6445	Not Significant	RABGGTA	DPSvYOB
CD8+ T	-0.136612	7.07942	-2.30991	0.0219502	0.118132	-4.09983	Not Significant	TAF1D	DPSvYOB
CD8+ T	0.38823	2.58198	2.30935	0.021982	0.118232	-3.30448	Not Significant	AP4M1	DPSvYOB
CD8+ T	0.235371	4.98304	2.30911	0.0219958	0.118232	-3.69104	Not Significant	PMM2	DPSvYOB
CD8+ T	0.366116	3.09826	2.30893	0.0220059	0.118232	-3.34308	Not Significant	ZSCAN16	DPSvYOB
CD8+ T	0.324822	4.33299	2.30876	0.0220153	0.118232	-3.5527	Not Significant	BLVRA	DPSvYOB
CD8+ T	-0.440496	2.8125	-2.30818	0.0220482	0.118319	-3.32218	Not Significant	PRC1	DPSvYOB
CD8+ T	0.493225	2.58621	2.30807	0.022055	0.118319	-3.3094	Not Significant	SNHG10	DPSvYOB
CD8+ T	0.347805	3.51387	2.30701	0.0221148	0.118577	-3.40289	Not Significant	MTFMT	DPSvYOB
CD8+ T	0.232794	4.65882	2.30666	0.022135	0.118598	-3.6256	Not Significant	NCAPD3	DPSvYOB
CD8+ T	0.518817	2.11144	2.30653	0.0221421	0.118598	-3.29455	Not Significant	AC012360.3	DPSvYOB
CD8+ T	0.25186	4.29121	2.30623	0.0221594	0.118628	-3.55058	Not Significant	FAM160A2	DPSvYOB
CD8+ T	0.201138	5.20502	2.30476	0.0222432	0.119014	-3.76594	Not Significant	UBA1	DPSvYOB
CD8+ T	-0.099137	12.7825	-2.30441	0.0222634	0.119024	-4.63981	Not Significant	RPLP1	DPSvYOB
CD8+ T	-0.308542	7.64802	-2.30432	0.0222685	0.119024	-4.1653	Not Significant	SLC7A5	DPSvYOB
CD8+ T	-0.20936	5.02487	-2.30364	0.0223077	0.119111	-3.72047	Not Significant	NPAT	DPSvYOB
CD8+ T	-0.421467	3.44976	-2.30363	0.0223084	0.119111	-3.42388	Not Significant	DPEP2	DPSvYOB
CD8+ T	-0.215634	5.41676	-2.30268	0.0223627	0.119339	-3.79808	Not Significant	LGALS8	DPSvYOB
CD8+ T	-0.221167	4.9114	-2.30217	0.0223924	0.119434	-3.7056	Not Significant	PSENEN	DPSvYOB
CD8+ T	-0.275939	4.08689	-2.30103	0.0224581	0.119673	-3.53146	Not Significant	MRPS33	DPSvYOB
CD8+ T	-0.456621	2.76268	-2.30098	0.0224609	0.119673	-3.33849	Not Significant	PRADC1	DPSvYOB
CD8+ T	-0.309685	3.69601	-2.29961	0.0225396	0.12003	-3.46497	Not Significant	CTNNBIP1	DPSvYOB
CD8+ T	0.115761	7.37767	2.29895	0.022578	0.120171	-4.15105	Not Significant	MATR3.1	DPSvYOB
CD8+ T	0.279559	5.38843	2.29856	0.0226009	0.12023	-3.81609	Not Significant	GIMAP4	DPSvYOB
CD8+ T	0.366281	3.9997	2.29831	0.0226154	0.120244	-3.53102	Not Significant	ALDH16A1	DPSvYOB
CD8+ T	0.322534	3.68896	2.29788	0.0226403	0.120313	-3.45305	Not Significant	POLR3B	DPSvYOB
CD8+ T	-0.315326	3.56954	-2.29766	0.0226533	0.120319	-3.43913	Not Significant	B3GALT4	DPSvYOB
CD8+ T	-0.280002	6.92139	-2.29557	0.0227747	0.1209	-4.10471	Not Significant	PHACTR2	DPSvYOB
CD8+ T	0.407751	3.29094	2.294	0.0228665	0.121324	-3.39753	Not Significant	ZNF432	DPSvYOB
CD8+ T	-0.772963	1.99262	-2.29377	0.02288	0.121332	-3.31778	Not Significant	SETD9	DPSvYOB
CD8+ T	0.519814	2.06794	2.29189	0.0229908	0.121856	-3.32471	Not Significant	NTHL1	DPSvYOB
CD8+ T	-0.175861	5.20003	-2.2911	0.0230374	0.122007	-3.77594	Not Significant	LSM10	DPSvYOB
CD8+ T	-0.214013	4.77111	-2.291	0.0230434	0.122007	-3.67947	Not Significant	CIAPIN1	DPSvYOB
CD8+ T	-0.137987	6.62664	-2.29002	0.0231014	0.12225	-4.05834	Not Significant	BOD1L1	DPSvYOB
CD8+ T	0.493551	5.99605	2.28838	0.0231982	0.122699	-3.95003	Not Significant	CEBPD	DPSvYOB
CD8+ T	0.101909	8.48854	2.28551	0.0233695	0.12354	-4.3179	Not Significant	SFPQ	DPSvYOB
CD8+ T	0.298152	3.77583	2.28519	0.0233881	0.123574	-3.55379	Not Significant	STN1	DPSvYOB
CD8+ T	0.47213	2.68091	2.28384	0.023469	0.12393	-3.36057	Not Significant	AMPD3	DPSvYOB
CD8+ T	-0.28961	3.89361	-2.28366	0.0234799	0.12393	-3.54742	Not Significant	TTC13	DPSvYOB
CD8+ T	-0.542749	2.42814	-2.28209	0.0235745	0.124364	-3.35088	Not Significant	LINC01841	DPSvYOB
CD8+ T	0.415442	2.93834	2.28143	0.0236143	0.12451	-3.39198	Not Significant	BCS1L	DPSvYOB
CD8+ T	0.993619	1.14314	2.28093	0.0236446	0.124553	-3.37837	Not Significant	AC123912.1	DPSvYOB
CD8+ T	0.128707	6.83389	2.28073	0.0236564	0.124553	-4.12507	Not Significant	PTPN2	DPSvYOB
CD8+ T	0.169219	5.6925	2.28068	0.0236593	0.124553	-3.91023	Not Significant	SNX1	DPSvYOB
CD8+ T	-0.393625	3.42899	-2.2801	0.0236944	0.124673	-3.46333	Not Significant	AC091271.1	DPSvYOB
CD8+ T	-0.308546	5.7332	-2.27967	0.0237206	0.124709	-3.96579	Not Significant	C19orf66	DPSvYOB
CD8+ T	-0.145279	6.12246	-2.27958	0.023726	0.124709	-3.99289	Not Significant	UBA6	DPSvYOB
CD8+ T	-0.218003	4.9745	-2.27934	0.0237406	0.124721	-3.75845	Not Significant	REXO2	DPSvYOB
CD8+ T	-0.175736	7.0033	-2.27855	0.0237883	0.124907	-4.14353	Not Significant	LAT	DPSvYOB
CD8+ T	0.160113	6.98629	2.27812	0.0238143	0.124946	-4.14893	Not Significant	PXN	DPSvYOB
CD8+ T	-0.175162	5.35157	-2.27784	0.0238315	0.124946	-3.84758	Not Significant	TOPORS	DPSvYOB
CD8+ T	-0.19432	5.03383	-2.27771	0.0238395	0.124946	-3.77768	Not Significant	EML3	DPSvYOB
CD8+ T	-0.594218	2.91976	-2.27762	0.023845	0.124946	-3.40202	Not Significant	OAS3	DPSvYOB
CD8+ T	0.363147	3.22422	2.27681	0.0238939	0.125137	-3.44864	Not Significant	CRELD1	DPSvYOB
CD8+ T	-0.268505	3.86891	-2.27539	0.0239811	0.125467	-3.53784	Not Significant	PINK1	DPSvYOB
CD8+ T	0.237243	5.33276	2.27538	0.0239817	0.125467	-3.83301	Not Significant	ACSL1	DPSvYOB
CD8+ T	-0.479213	2.19743	-2.27376	0.0240807	0.125921	-3.35755	Not Significant	MPP1	DPSvYOB
CD8+ T	-0.419245	2.84814	-2.27333	0.0241068	0.125992	-3.40513	Not Significant	JMJD4	DPSvYOB
CD8+ T	-0.101348	7.33813	-2.27289	0.0241344	0.126071	-4.21068	Not Significant	ITSN2	DPSvYOB
CD8+ T	0.533652	2.64823	2.27198	0.0241898	0.126295	-3.38151	Not Significant	SNAI1	DPSvYOB
CD8+ T	0.20068	5.06585	2.27134	0.0242297	0.126391	-3.78178	Not Significant	SYNJ1	DPSvYOB
CD8+ T	0.234295	4.93854	2.27128	0.024233	0.126391	-3.75549	Not Significant	FAM3C	DPSvYOB
CD8+ T	-0.190209	5.57389	-2.26888	0.0243816	0.127064	-3.90038	Not Significant	HSPA4	DPSvYOB
CD8+ T	-0.187516	5.79388	-2.26879	0.0243872	0.127064	-3.95141	Not Significant	SVIP	DPSvYOB
CD8+ T	-0.332911	3.6552	-2.26843	0.0244093	0.127114	-3.51477	Not Significant	MTPAP	DPSvYOB
CD8+ T	0.307366	3.56882	2.26775	0.0244519	0.127217	-3.49941	Not Significant	ZCCHC3	DPSvYOB
CD8+ T	-0.218341	4.51755	-2.26752	0.0244663	0.127217	-3.68139	Not Significant	EID2	DPSvYOB
CD8+ T	0.18693	5.13047	2.26739	0.024474	0.127217	-3.81095	Not Significant	C3orf38	DPSvYOB
CD8+ T	0.209072	9.35227	2.26713	0.0244906	0.127217	-4.42323	Not Significant	CD69	DPSvYOB
CD8+ T	0.193084	4.95867	2.2671	0.0244919	0.127217	-3.76672	Not Significant	MALSU1	DPSvYOB
CD8+ T	-0.118941	8.89922	-2.26679	0.0245116	0.127255	-4.38632	Not Significant	RPL23	DPSvYOB
CD8+ T	-0.138147	6.4118	-2.26652	0.0245285	0.127277	-4.07636	Not Significant	PRKDC	DPSvYOB
CD8+ T	-0.417041	2.79307	-2.26459	0.024649	0.127782	-3.40383	Not Significant	SPIRE1	DPSvYOB
CD8+ T	-0.40098	2.87017	-2.26455	0.0246511	0.127782	-3.42568	Not Significant	WDR27	DPSvYOB
CD8+ T	0.596603	1.57563	2.26432	0.0246659	0.127793	-3.37346	Not Significant	FXN	DPSvYOB
CD8+ T	0.417467	3.0173	2.26395	0.0246891	0.127848	-3.4303	Not Significant	CCDC71	DPSvYOB
CD8+ T	-0.26595	4.57063	-2.26286	0.0247577	0.128131	-3.70573	Not Significant	TRAF5	DPSvYOB
CD8+ T	0.107245	7.03839	2.26268	0.024769	0.128131	-4.18562	Not Significant	SP3	DPSvYOB
CD8+ T	0.124049	7.07714	2.26236	0.0247886	0.128167	-4.19685	Not Significant	LSM7	DPSvYOB
CD8+ T	-0.370837	3.13993	-2.26176	0.0248269	0.1283	-3.46677	Not Significant	MTFR1L	DPSvYOB
CD8+ T	-0.359765	3.75698	-2.26154	0.0248406	0.128305	-3.55052	Not Significant	PAK1	DPSvYOB
CD8+ T	-0.496544	2.44637	-2.26046	0.0249086	0.12853	-3.3883	Not Significant	PDCD2L	DPSvYOB
CD8+ T	-0.131743	6.69003	-2.26045	0.0249095	0.12853	-4.13403	Not Significant	YAF2	DPSvYOB
CD8+ T	0.125998	8.92791	2.25899	0.0250018	0.12894	-4.40865	Not Significant	MYL12A	DPSvYOB
CD8+ T	0.580763	2.14625	2.25829	0.0250463	0.129104	-3.38249	Not Significant	DNAL1	DPSvYOB
CD8+ T	0.193689	10.6649	2.25791	0.0250704	0.129163	-4.55353	Not Significant	CXCR4	DPSvYOB
CD8+ T	0.173866	5.44183	2.25743	0.0251007	0.129183	-3.90686	Not Significant	NDUFS2	DPSvYOB
CD8+ T	0.213321	6.10059	2.25735	0.0251056	0.129183	-4.04498	Not Significant	SNHG25	DPSvYOB
CD8+ T	-0.137268	8.54476	-2.25725	0.0251125	0.129183	-4.37631	Not Significant	PSME1	DPSvYOB
CD8+ T	-0.176578	5.78827	-2.25662	0.0251525	0.129323	-3.97305	Not Significant	MPC1	DPSvYOB
CD8+ T	-0.233327	4.95109	-2.25536	0.0252324	0.129668	-3.80145	Not Significant	TRAPPC5	DPSvYOB
CD8+ T	-0.173736	5.84709	-2.25457	0.0252831	0.129863	-3.9905	Not Significant	RANBP1	DPSvYOB
CD8+ T	-0.159466	5.68769	-2.25389	0.0253267	0.130021	-3.96276	Not Significant	UBE3C	DPSvYOB
CD8+ T	0.224565	4.80878	2.25293	0.0253883	0.130253	-3.76772	Not Significant	POLR1C	DPSvYOB
CD8+ T	0.214049	5.02934	2.25278	0.0253977	0.130253	-3.81834	Not Significant	UBE2D1	DPSvYOB
CD8+ T	0.264127	4.34718	2.25232	0.0254278	0.130341	-3.68014	Not Significant	WDR6	DPSvYOB
CD8+ T	-0.224066	4.6234	-2.25158	0.0254755	0.13052	-3.73472	Not Significant	GFER	DPSvYOB
CD8+ T	-0.375601	3.20439	-2.25077	0.0255276	0.130721	-3.47717	Not Significant	SLC8B1	DPSvYOB
CD8+ T	0.261444	4.66814	2.25039	0.0255519	0.130751	-3.76464	Not Significant	ME2	DPSvYOB
CD8+ T	0.258087	4.22785	2.25026	0.0255607	0.130751	-3.66216	Not Significant	TRIM56	DPSvYOB
CD8+ T	-0.159325	6.65261	-2.25008	0.0255722	0.130751	-4.15824	Not Significant	ADK	DPSvYOB
CD8+ T	-0.264532	4.26115	-2.24957	0.0256053	0.130808	-3.67074	Not Significant	CHST7	DPSvYOB
CD8+ T	0.158879	6.18787	2.24944	0.0256135	0.130808	-4.07909	Not Significant	SREBF2	DPSvYOB
CD8+ T	0.223821	5.17192	2.24931	0.0256221	0.130808	-3.86245	Not Significant	INTS6L	DPSvYOB
CD8+ T	-0.557581	2.2795	-2.24843	0.0256791	0.131033	-3.40363	Not Significant	CKB	DPSvYOB
CD8+ T	0.452861	2.54068	2.24757	0.0257346	0.13125	-3.41968	Not Significant	PACRGL	DPSvYOB
CD8+ T	0.182056	9.18045	2.24683	0.0257826	0.131429	-4.46108	Not Significant	EZR	DPSvYOB
CD8+ T	0.328653	3.50905	2.24661	0.0257969	0.131436	-3.51982	Not Significant	GNPNAT1	DPSvYOB
CD8+ T	0.308423	4.49068	2.24464	0.0259258	0.131887	-3.73658	Not Significant	TPD52	DPSvYOB
CD8+ T	0.283704	5.42337	2.24458	0.0259298	0.131887	-3.92787	Not Significant	CRACR2A	DPSvYOB
CD8+ T	0.422582	5.84994	2.24456	0.0259309	0.131887	-4.02557	Not Significant	FCGR3A	DPSvYOB
CD8+ T	-0.336406	3.22597	-2.24436	0.0259443	0.131887	-3.49908	Not Significant	SLC35B4	DPSvYOB
CD8+ T	0.140405	7.03891	2.24426	0.0259505	0.131887	-4.22959	Not Significant	EIF1AX	DPSvYOB
CD8+ T	0.165172	5.61107	2.24389	0.0259751	0.131946	-3.96264	Not Significant	SUGT1	DPSvYOB
CD8+ T	0.21026	5.00437	2.24349	0.0260012	0.132012	-3.83808	Not Significant	HDAC2	DPSvYOB
CD8+ T	0.138375	6.01514	2.24319	0.0260207	0.132045	-4.05264	Not Significant	PSMD14	DPSvYOB
CD8+ T	-0.269457	4.25613	-2.24231	0.0260787	0.13219	-3.67365	Not Significant	RNF25	DPSvYOB
CD8+ T	-0.252894	6.20827	-2.24219	0.0260869	0.13219	-4.09859	Not Significant	NFKB2	DPSvYOB
CD8+ T	-0.20511	5.11532	-2.24216	0.0260885	0.13219	-3.8618	Not Significant	ZDHHC12	DPSvYOB
CD8+ T	0.115806	7.67442	2.24134	0.0261423	0.132397	-4.32693	Not Significant	DYNC1H1	DPSvYOB
CD8+ T	0.396834	3.30363	2.24099	0.0261654	0.132447	-3.51749	Not Significant	GPR155	DPSvYOB
CD8+ T	-0.526215	2.37631	-2.23948	0.0262654	0.132887	-3.43649	Not Significant	AC015982.1	DPSvYOB
CD8+ T	0.131977	6.47598	2.23862	0.0263221	0.133108	-4.15646	Not Significant	CEP85L	DPSvYOB
CD8+ T	-0.247384	4.69433	-2.23812	0.0263555	0.13321	-3.78211	Not Significant	GALNT7	DPSvYOB
CD8+ T	-0.387583	3.80757	-2.23728	0.0264112	0.133425	-3.59168	Not Significant	AGPAT5	DPSvYOB
CD8+ T	-0.23967	4.52053	-2.23678	0.0264443	0.133526	-3.74819	Not Significant	JAGN1	DPSvYOB
CD8+ T	0.52128	2.19192	2.23619	0.0264841	0.13366	-3.42702	Not Significant	ULK2	DPSvYOB
CD8+ T	0.220483	4.59038	2.23517	0.0265519	0.133936	-3.75428	Not Significant	PPP2R1B	DPSvYOB
CD8+ T	0.141767	5.8617	2.2347	0.026583	0.133983	-4.04067	Not Significant	VPS53	DPSvYOB
CD8+ T	-0.583041	2.86847	-2.23463	0.0265878	0.133983	-3.47326	Not Significant	AC089983.1	DPSvYOB
CD8+ T	-0.369116	3.43462	-2.23417	0.0266188	0.13404	-3.54794	Not Significant	PPP2CB	DPSvYOB
CD8+ T	-0.1179	7.24092	-2.23388	0.0266379	0.13404	-4.27864	Not Significant	TPI1	DPSvYOB
CD8+ T	-0.428068	2.61114	-2.23387	0.0266386	0.13404	-3.44943	Not Significant	GTF2E1	DPSvYOB
CD8+ T	0.547427	2.14331	2.23319	0.0266846	0.134137	-3.42953	Not Significant	ZNF703	DPSvYOB
CD8+ T	-0.158245	7.20946	-2.23308	0.026692	0.134137	-4.27059	Not Significant	DRAP1	DPSvYOB
CD8+ T	-0.138644	6.01512	-2.23299	0.0266976	0.134137	-4.07496	Not Significant	ZNHIT3	DPSvYOB
CD8+ T	-0.0837572	11.3405	-2.23174	0.0267819	0.134494	-4.67369	Not Significant	RPL29	DPSvYOB
CD8+ T	-0.247011	4.16708	-2.23129	0.026812	0.134539	-3.69101	Not Significant	VPS35L	DPSvYOB
CD8+ T	-0.108851	7.58093	-2.23121	0.0268175	0.134539	-4.32183	Not Significant	KRTCAP2	DPSvYOB
CD8+ T	0.178095	5.6325	2.23035	0.0268756	0.134763	-3.99029	Not Significant	ASB8	DPSvYOB
CD8+ T	-0.157364	6.66015	-2.22969	0.02692	0.134919	-4.20751	Not Significant	STAT5B	DPSvYOB
CD8+ T	0.197416	5.5428	2.22928	0.0269476	0.134991	-3.98302	Not Significant	DYRK2	DPSvYOB
CD8+ T	-0.111509	10.9988	-2.22851	0.027	0.135187	-4.65102	Not Significant	RPLP0	DPSvYOB
CD8+ T	-0.0972788	8.40065	-2.22801	0.027034	0.13529	-4.43371	Not Significant	SRRM1	DPSvYOB
CD8+ T	-0.21838	4.98433	-2.2273	0.0270821	0.135464	-3.87667	Not Significant	CCDC92	DPSvYOB
CD8+ T	0.138322	7.38569	2.22709	0.0270964	0.135469	-4.31139	Not Significant	APMAP	DPSvYOB
CD8+ T	-0.310673	3.64852	-2.22648	0.0271378	0.135609	-3.58776	Not Significant	WDR91	DPSvYOB
CD8+ T	-0.282916	3.92083	-2.22623	0.0271547	0.135626	-3.64328	Not Significant	POMT1	DPSvYOB
CD8+ T	-0.329131	3.51294	-2.22462	0.0272647	0.136109	-3.57723	Not Significant	MAST2	DPSvYOB
CD8+ T	0.153805	6.1859	2.22436	0.0272824	0.13613	-4.12348	Not Significant	CPD	DPSvYOB
CD8+ T	-0.463953	2.5376	-2.22403	0.0273049	0.136175	-3.46853	Not Significant	AL645568.1	DPSvYOB
CD8+ T	-0.20073	5.32063	-2.22368	0.0273292	0.136188	-3.95885	Not Significant	DPM3	DPSvYOB
CD8+ T	-0.369132	3.12309	-2.22341	0.0273477	0.136188	-3.51548	Not Significant	ZWILCH	DPSvYOB
CD8+ T	-0.277092	6.43513	-2.22341	0.0273478	0.136188	-4.18682	Not Significant	PBX4	DPSvYOB
CD8+ T	0.185251	5.32587	2.22284	0.0273867	0.136282	-3.95166	Not Significant	MAML1	DPSvYOB
CD8+ T	-0.157857	6.61134	-2.22274	0.0273936	0.136282	-4.21407	Not Significant	NFKBIB	DPSvYOB
CD8+ T	-0.349554	4.66434	-2.22219	0.0274317	0.136405	-3.8027	Not Significant	TNFSF8	DPSvYOB
CD8+ T	-0.270195	4.2813	-2.22164	0.0274693	0.136525	-3.71844	Not Significant	KCTD10	DPSvYOB
CD8+ T	0.242813	5.66397	2.22108	0.027508	0.13665	-4.04021	Not Significant	PNP	DPSvYOB
CD8+ T	0.180448	7.08915	2.22077	0.0275292	0.136689	-4.2924	Not Significant	GPRIN3	DPSvYOB
CD8+ T	0.13404	6.4198	2.22022	0.0275668	0.136808	-4.18416	Not Significant	ERBIN	DPSvYOB
CD8+ T	-0.113426	6.93489	-2.21991	0.0275886	0.136849	-4.26409	Not Significant	KDM4C	DPSvYOB
CD8+ T	-0.182577	5.42261	-2.21905	0.0276478	0.137016	-3.97753	Not Significant	MRFAP1L1	DPSvYOB
CD8+ T	0.488833	2.25471	2.21892	0.0276567	0.137016	-3.455	Not Significant	LRRC8C-DT	DPSvYOB
CD8+ T	-0.411793	3.06682	-2.21883	0.0276628	0.137016	-3.5272	Not Significant	ASPH	DPSvYOB
CD8+ T	-0.162857	5.64671	-2.21845	0.0276892	0.13708	-4.02525	Not Significant	CYB5R4	DPSvYOB
CD8+ T	-0.253166	4.51605	-2.21761	0.0277475	0.137302	-3.8019	Not Significant	POP5	DPSvYOB
CD8+ T	-0.288512	3.64228	-2.21538	0.0279028	0.138003	-3.62771	Not Significant	ALDH18A1	DPSvYOB
CD8+ T	-0.251147	5.95566	-2.21295	0.0280725	0.138774	-4.14905	Not Significant	C19orf70	DPSvYOB
CD8+ T	-0.380366	2.95986	-2.21219	0.0281259	0.13897	-3.52692	Not Significant	DUS4L	DPSvYOB
CD8+ T	-0.181012	5.99232	-2.2117	0.0281603	0.139072	-4.11386	Not Significant	BTN3A1	DPSvYOB
CD8+ T	0.56936	2.5911	2.21141	0.0281808	0.139106	-3.48757	Not Significant	CARD8-AS1	DPSvYOB
CD8+ T	-0.157917	5.83152	-2.2111	0.0282029	0.139147	-4.09134	Not Significant	COX19	DPSvYOB
CD8+ T	-0.446776	2.46416	-2.21044	0.0282488	0.139306	-3.48731	Not Significant	RHBDD3	DPSvYOB
CD8+ T	-0.299438	4.03435	-2.20994	0.0282847	0.139415	-3.69103	Not Significant	SEPSECS	DPSvYOB
CD8+ T	0.168657	8.82025	2.20942	0.0283209	0.139526	-4.51164	Not Significant	EMP3	DPSvYOB
CD8+ T	-0.258979	4.11691	-2.20897	0.0283533	0.139617	-3.71583	Not Significant	OGFOD3	DPSvYOB
CD8+ T	0.175796	5.26281	2.20656	0.0285242	0.140391	-3.98159	Not Significant	CLNS1A	DPSvYOB
CD8+ T	0.515042	2.01689	2.20568	0.0285867	0.140573	-3.48074	Not Significant	SLX4IP	DPSvYOB
CD8+ T	-0.137439	6.5046	-2.20564	0.0285891	0.140573	-4.22976	Not Significant	STARD7	DPSvYOB
CD8+ T	-0.237428	4.6138	-2.20477	0.0286511	0.14081	-3.84978	Not Significant	HAGH	DPSvYOB
CD8+ T	0.17828	6.53154	2.20407	0.0287011	0.140987	-4.23036	Not Significant	C16orf72	DPSvYOB
CD8+ T	-0.246055	4.33188	-2.20355	0.0287384	0.141036	-3.76852	Not Significant	COX10	DPSvYOB
CD8+ T	-0.219743	4.6751	-2.20355	0.0287388	0.141036	-3.84972	Not Significant	EXOC5	DPSvYOB
CD8+ T	-0.279918	3.64358	-2.20318	0.0287648	0.141095	-3.64706	Not Significant	LARP1B	DPSvYOB
CD8+ T	-0.109387	6.75944	-2.20257	0.0288086	0.141242	-4.27893	Not Significant	AP3B1	DPSvYOB
CD8+ T	0.25506	4.58783	2.20226	0.0288307	0.141282	-3.82415	Not Significant	DCTN5	DPSvYOB
CD8+ T	0.179841	10.3379	2.20191	0.0288559	0.141337	-4.65379	Not Significant	MT-ND2	DPSvYOB
CD8+ T	-0.47568	4.00263	-2.20135	0.0288963	0.141466	-3.73571	Not Significant	MSC-AS1	DPSvYOB
CD8+ T	-0.298445	3.79043	-2.20041	0.0289639	0.141729	-3.68124	Not Significant	BORCS6	DPSvYOB
CD8+ T	0.10981	7.01176	2.20017	0.0289815	0.141746	-4.31952	Not Significant	RBM33	DPSvYOB
CD8+ T	-0.221318	4.90935	-2.19947	0.0290321	0.141869	-3.90785	Not Significant	MRPL28	DPSvYOB
CD8+ T	0.208758	4.90753	2.19943	0.0290347	0.141869	-3.90755	Not Significant	SUDS3	DPSvYOB
CD8+ T	0.174064	10.8817	2.19911	0.0290581	0.141915	-4.70633	Not Significant	MT-ND4L	DPSvYOB
CD8+ T	-0.14296	5.74045	-2.19879	0.029081	0.141959	-4.08999	Not Significant	PPWD1	DPSvYOB
CD8+ T	-0.330691	3.48241	-2.19836	0.0291123	0.142044	-3.63152	Not Significant	GPD2	DPSvYOB
CD8+ T	-0.225933	5.85058	-2.19807	0.0291333	0.142077	-4.12624	Not Significant	PPP1R10	DPSvYOB
CD8+ T	0.178079	5.35206	2.19785	0.0291487	0.142084	-4.00643	Not Significant	NAA20	DPSvYOB
CD8+ T	-0.403688	3.02263	-2.19724	0.029193	0.142232	-3.5816	Not Significant	CLYBL	DPSvYOB
CD8+ T	0.292846	3.81307	2.19634	0.0292588	0.142484	-3.6787	Not Significant	TMCO3	DPSvYOB
CD8+ T	0.120395	6.45022	2.19546	0.0293226	0.142726	-4.23932	Not Significant	MPC2	DPSvYOB
CD8+ T	0.522139	3.87181	2.19524	0.0293386	0.142735	-3.73007	Not Significant	TXK	DPSvYOB
CD8+ T	-0.486014	2.71274	-2.19344	0.0294702	0.143307	-3.53946	Not Significant	AIG1	DPSvYOB
CD8+ T	-0.183305	5.73209	-2.19322	0.0294863	0.143316	-4.09526	Not Significant	DPP8	DPSvYOB
CD8+ T	-0.0824002	11.2419	-2.1928	0.029517	0.143368	-4.7491	Not Significant	RPL6	DPSvYOB
CD8+ T	-0.148685	9.78738	-2.19251	0.0295378	0.143368	-4.62578	Not Significant	CST7	DPSvYOB
CD8+ T	-0.206638	5.02739	-2.19246	0.0295413	0.143368	-3.9456	Not Significant	SHPRH	DPSvYOB
CD8+ T	-0.351918	4.3859	-2.19219	0.0295614	0.143368	-3.81533	Not Significant	ZDBF2	DPSvYOB
CD8+ T	-0.827885	0.727329	-2.1921	0.0295678	0.143368	-3.54334	Not Significant	LINC00926	DPSvYOB
CD8+ T	0.101473	6.86884	2.19153	0.0296098	0.143504	-4.31343	Not Significant	KDM5A	DPSvYOB
CD8+ T	0.157684	5.78956	2.19041	0.0296921	0.143813	-4.12477	Not Significant	CNTRL	DPSvYOB
CD8+ T	-0.165645	5.70497	-2.19028	0.0297021	0.143813	-4.0912	Not Significant	LSM5	DPSvYOB
CD8+ T	0.164906	5.59062	2.18956	0.0297546	0.143955	-4.0732	Not Significant	HTATSF1	DPSvYOB
CD8+ T	0.208563	5.4257	2.18936	0.0297696	0.143955	-4.0359	Not Significant	SLC6A6	DPSvYOB
CD8+ T	0.305422	4.39242	2.18929	0.0297751	0.143955	-3.82386	Not Significant	TMEM65	DPSvYOB
CD8+ T	0.129656	6.99306	2.18894	0.0298008	0.143955	-4.33648	Not Significant	HNRNPF	DPSvYOB
CD8+ T	-0.385031	5.2399	-2.18877	0.0298133	0.143955	-3.99363	Not Significant	ZBED4	DPSvYOB
CD8+ T	0.250048	4.11536	2.18872	0.0298167	0.143955	-3.76339	Not Significant	TRIM21	DPSvYOB
CD8+ T	-0.193815	4.95412	-2.18833	0.0298457	0.143976	-3.93961	Not Significant	UBE2V2	DPSvYOB
CD8+ T	-0.145056	6.18601	-2.18828	0.0298496	0.143976	-4.19723	Not Significant	THUMPD1	DPSvYOB
CD8+ T	-0.240659	5.05347	-2.188	0.02987	0.143976	-3.97316	Not Significant	CTSA	DPSvYOB
CD8+ T	-0.247671	4.21122	-2.1879	0.0298778	0.143976	-3.78046	Not Significant	DGKE	DPSvYOB
CD8+ T	0.335888	4.91047	2.18681	0.0299582	0.144295	-3.93649	Not Significant	AC011476.3	DPSvYOB
CD8+ T	-0.0677043	11.5289	-2.18617	0.0300059	0.144456	-4.78775	Not Significant	FAU	DPSvYOB
CD8+ T	-0.272493	4.39235	-2.18572	0.0300395	0.144549	-3.84435	Not Significant	TRIM14	DPSvYOB
CD8+ T	-0.342247	4.06578	-2.18519	0.0300785	0.144668	-3.76146	Not Significant	NFKBIE	DPSvYOB
CD8+ T	0.302241	3.99063	2.1837	0.0301898	0.145134	-3.97939	Not Significant	XIST	DPSvYOB
CD8+ T	-0.126375	6.699	-2.18337	0.0302142	0.145183	-4.30889	Not Significant	DDX46	DPSvYOB
CD8+ T	-0.347716	3.29995	-2.18312	0.0302329	0.145204	-3.62962	Not Significant	FANCA	DPSvYOB
CD8+ T	-0.20806	11.8007	-2.18251	0.0302785	0.145354	-4.81921	Not Significant	RPS2	DPSvYOB
CD8+ T	-0.308777	5.59346	-2.18168	0.0303408	0.145584	-4.09482	Not Significant	GOLGA8B	DPSvYOB
CD8+ T	0.148477	5.86989	2.17969	0.0304902	0.146232	-4.16199	Not Significant	HSF1	DPSvYOB
CD8+ T	0.579592	2.09525	2.17913	0.0305325	0.146365	-3.52246	Not Significant	NEIL1	DPSvYOB
CD8+ T	-0.197265	5.52177	-2.17868	0.0305665	0.146459	-4.08945	Not Significant	NF1	DPSvYOB
CD8+ T	-0.107937	8.23433	-2.17658	0.0307255	0.147151	-4.51993	Not Significant	MZT2B	DPSvYOB
CD8+ T	-0.236436	4.89864	-2.17636	0.0307419	0.14716	-3.96198	Not Significant	CTDNEP1	DPSvYOB
CD8+ T	-0.410459	3.69901	-2.17594	0.0307739	0.147244	-3.71242	Not Significant	REC8	DPSvYOB
CD8+ T	-0.21817	4.74776	-2.17559	0.0308008	0.147297	-3.9269	Not Significant	PRR14L	DPSvYOB
CD8+ T	-0.17225	5.51617	-2.17528	0.0308241	0.147297	-4.10102	Not Significant	SNX5	DPSvYOB
CD8+ T	0.33645	3.37312	2.17512	0.0308362	0.147297	-3.6478	Not Significant	TRUB1	DPSvYOB
CD8+ T	-0.264379	4.9033	-2.17503	0.030843	0.147297	-3.96606	Not Significant	MAN2C1	DPSvYOB
CD8+ T	-0.328923	4.29619	-2.17468	0.0308697	0.147354	-3.84003	Not Significant	IFIH1	DPSvYOB
CD8+ T	-0.137585	6.81034	-2.17441	0.0308902	0.147383	-4.34626	Not Significant	ARHGAP4	DPSvYOB
CD8+ T	-0.203691	5.15652	-2.17386	0.0309326	0.147512	-4.02311	Not Significant	CASZ1	DPSvYOB
CD8+ T	0.273512	4.12971	2.17353	0.0309576	0.147512	-3.79113	Not Significant	PIGX	DPSvYOB
CD8+ T	-0.117375	8.10554	-2.17349	0.0309609	0.147512	-4.51674	Not Significant	SELENOK	DPSvYOB
CD8+ T	-0.460962	2.76128	-2.17263	0.0310265	0.147755	-3.58669	Not Significant	PARL	DPSvYOB
CD8+ T	0.171372	7.29819	2.17208	0.0310686	0.147886	-4.42132	Not Significant	IL10RA	DPSvYOB
CD8+ T	0.202899	5.11142	2.17105	0.0311469	0.14815	-4.00574	Not Significant	FAM104A	DPSvYOB
CD8+ T	-0.161385	5.61149	-2.17097	0.0311534	0.14815	-4.11979	Not Significant	DNAJC9	DPSvYOB
CD8+ T	-0.212835	4.62385	-2.16991	0.031235	0.148469	-3.91015	Not Significant	CUTC	DPSvYOB
CD8+ T	-0.22808	4.44913	-2.1694	0.0312739	0.148584	-3.86563	Not Significant	RANBP6	DPSvYOB
CD8+ T	-0.184959	5.80253	-2.1682	0.0313666	0.148898	-4.17997	Not Significant	C4orf48	DPSvYOB
CD8+ T	0.131276	6.39733	2.16801	0.0313813	0.148898	-4.27634	Not Significant	ARPP19	DPSvYOB
CD8+ T	-0.188855	5.28508	-2.16795	0.0313857	0.148898	-4.07107	Not Significant	PHB	DPSvYOB
CD8+ T	-0.191862	5.12853	-2.16778	0.0313988	0.148898	-4.02658	Not Significant	SPNS1	DPSvYOB
CD8+ T	-0.173915	5.36352	-2.16668	0.0314837	0.149231	-4.08462	Not Significant	RING1	DPSvYOB
CD8+ T	-0.240929	6.54196	-2.16625	0.0315171	0.14932	-4.31203	Not Significant	H2AFX	DPSvYOB
CD8+ T	-0.289829	4.45834	-2.16574	0.0315572	0.14944	-3.88952	Not Significant	PATJ	DPSvYOB
CD8+ T	-0.202997	4.79101	-2.16545	0.0315793	0.149474	-3.95051	Not Significant	DDX23	DPSvYOB
CD8+ T	0.150684	6.34191	2.16526	0.0315944	0.149476	-4.2801	Not Significant	PPP6R1	DPSvYOB
CD8+ T	-0.297633	4.2821	-2.16435	0.0316652	0.149741	-3.84631	Not Significant	RGL4	DPSvYOB
CD8+ T	-0.0928694	8.54352	-2.16409	0.031685	0.149765	-4.57996	Not Significant	SLC38A1	DPSvYOB
CD8+ T	-0.190852	4.9867	-2.16372	0.0317142	0.149833	-3.99868	Not Significant	ABCF3	DPSvYOB
CD8+ T	-0.682022	2.88499	-2.16307	0.0317643	0.15	-3.60576	Not Significant	SESTD1	DPSvYOB
CD8+ T	0.268734	4.82909	2.16241	0.0318165	0.150176	-4.0079	Not Significant	RAB37	DPSvYOB
CD8+ T	-0.165214	5.60794	-2.16199	0.0318488	0.150259	-4.14059	Not Significant	PPIH	DPSvYOB
CD8+ T	0.25948	4.35645	2.16126	0.0319066	0.150461	-3.861	Not Significant	ZNF143	DPSvYOB
CD8+ T	-0.134276	6.56467	-2.16054	0.0319628	0.150656	-4.32897	Not Significant	ATP5PF	DPSvYOB
CD8+ T	0.132454	6.08657	2.15999	0.0320061	0.150751	-4.25046	Not Significant	KAT7	DPSvYOB
CD8+ T	0.275035	4.43954	2.1599	0.0320126	0.150751	-3.90032	Not Significant	PRR7	DPSvYOB
CD8+ T	0.307366	4.52083	2.15896	0.0320868	0.15103	-3.90109	Not Significant	LDLRAD4	DPSvYOB
CD8+ T	-0.257836	4.08995	-2.15738	0.0322117	0.151548	-3.81526	Not Significant	ATRN	DPSvYOB
CD8+ T	-0.355366	3.26984	-2.15678	0.0322589	0.151699	-3.66947	Not Significant	GPX7	DPSvYOB
CD8+ T	-0.336428	3.02912	-2.15572	0.0323432	0.152025	-3.63972	Not Significant	ZNF286A	DPSvYOB
CD8+ T	-0.449004	2.33756	-2.15524	0.0323811	0.152064	-3.57985	Not Significant	AC092683.2	DPSvYOB
CD8+ T	0.174777	5.05112	2.15516	0.032387	0.152064	-4.0382	Not Significant	NIP7	DPSvYOB
CD8+ T	-0.332284	3.52946	-2.15504	0.0323964	0.152064	-3.71786	Not Significant	ST7L	DPSvYOB
CD8+ T	-0.144667	6.43215	-2.15347	0.0325215	0.15258	-4.31672	Not Significant	TNRC6C	DPSvYOB
CD8+ T	0.487862	2.47076	2.15096	0.032722	0.15345	-3.5984	Not Significant	ADORA2A	DPSvYOB
CD8+ T	-0.322066	3.84628	-2.15061	0.0327499	0.15351	-3.78524	Not Significant	ZNF10	DPSvYOB
CD8+ T	-0.224274	5.20101	-2.14973	0.0328205	0.153769	-4.07065	Not Significant	P2RY10	DPSvYOB
CD8+ T	-0.249093	4.38417	-2.14953	0.0328369	0.153775	-3.89099	Not Significant	MLST8	DPSvYOB
CD8+ T	-0.136576	6.92718	-2.14758	0.0329936	0.154438	-4.41903	Not Significant	CALM3	DPSvYOB
CD8+ T	0.0878983	7.64502	2.14663	0.0330701	0.154724	-4.51904	Not Significant	HNRNPD	DPSvYOB
CD8+ T	0.164889	7.17401	2.14538	0.0331717	0.155083	-4.45947	Not Significant	SLC9A3R1	DPSvYOB
CD8+ T	0.311621	3.89709	2.14531	0.0331774	0.155083	-3.78984	Not Significant	MTHFD2L	DPSvYOB
CD8+ T	-0.185124	4.92212	-2.14471	0.0332259	0.155238	-4.01781	Not Significant	SAMM50	DPSvYOB
CD8+ T	0.158008	5.79623	2.14344	0.0333287	0.155647	-4.20701	Not Significant	PPP2R3C	DPSvYOB
CD8+ T	0.419142	2.14362	2.14249	0.0334058	0.155851	-3.58807	Not Significant	DNAL4	DPSvYOB
CD8+ T	0.493218	1.88809	2.14249	0.0334061	0.155851	-3.57904	Not Significant	ZKSCAN2	DPSvYOB
CD8+ T	-0.240439	3.99393	-2.14234	0.0334186	0.155851	-3.83072	Not Significant	ZNF224	DPSvYOB
CD8+ T	-0.16658	6.05309	-2.14124	0.0335079	0.156196	-4.27045	Not Significant	RSRC1	DPSvYOB
CD8+ T	-0.268214	4.72262	-2.14025	0.0335889	0.156412	-3.98001	Not Significant	SLC35E1	DPSvYOB
CD8+ T	-0.264663	3.86257	-2.14015	0.0335975	0.156412	-3.81433	Not Significant	IDE	DPSvYOB
CD8+ T	0.47892	2.90239	2.14011	0.0336007	0.156412	-3.65991	Not Significant	ZEB2-AS1	DPSvYOB
CD8+ T	-0.120942	6.7854	-2.13916	0.0336786	0.156703	-4.4089	Not Significant	ALYREF	DPSvYOB
CD8+ T	-0.114064	6.77408	-2.13865	0.0337207	0.156827	-4.414	Not Significant	MTCH1	DPSvYOB
CD8+ T	0.328641	3.69518	2.13798	0.0337752	0.157008	-3.78441	Not Significant	LINC01588	DPSvYOB
CD8+ T	-0.223602	4.65107	-2.13765	0.0338028	0.157064	-3.97397	Not Significant	ABHD16A	DPSvYOB
CD8+ T	-0.100179	7.00582	-2.13722	0.0338385	0.157158	-4.45296	Not Significant	RNF38	DPSvYOB
CD8+ T	-0.143682	6.01473	-2.1368	0.0338724	0.157244	-4.27827	Not Significant	PIK3C2A	DPSvYOB
CD8+ T	0.194967	5.63611	2.1355	0.0339803	0.157673	-4.19875	Not Significant	IQCB1	DPSvYOB
CD8+ T	0.27461	3.8773	2.13517	0.0340071	0.157724	-3.81689	Not Significant	BRCC3	DPSvYOB
CD8+ T	-0.252774	4.33719	-2.13464	0.0340513	0.157801	-3.91972	Not Significant	SZT2	DPSvYOB
CD8+ T	0.186866	5.0233	2.13445	0.034067	0.157801	-4.05912	Not Significant	VPS26C	DPSvYOB
CD8+ T	0.197545	4.96871	2.13441	0.0340703	0.157801	-4.0556	Not Significant	CDADC1	DPSvYOB
CD8+ T	-0.216596	4.4646	-2.13289	0.0341967	0.158314	-3.95619	Not Significant	ZNF32	DPSvYOB
CD8+ T	0.435128	2.24501	2.13215	0.034258	0.15846	-3.61232	Not Significant	ZMYM3	DPSvYOB
CD8+ T	0.167768	6.20434	2.13209	0.034263	0.15846	-4.32885	Not Significant	CSK	DPSvYOB
CD8+ T	0.160454	5.58498	2.13183	0.0342849	0.15846	-4.19318	Not Significant	VTA1	DPSvYOB
CD8+ T	-0.176337	5.15558	-2.13161	0.0343032	0.15846	-4.10991	Not Significant	CEBPG	DPSvYOB
CD8+ T	0.158138	5.84025	2.13157	0.0343065	0.15846	-4.25239	Not Significant	LEMD3	DPSvYOB
CD8+ T	-0.271267	4.09264	-2.1311	0.0343456	0.158569	-3.87042	Not Significant	ZNF250	DPSvYOB
CD8+ T	-0.161409	6.88152	-2.12973	0.0344599	0.159024	-4.44793	Not Significant	MAZ	DPSvYOB
CD8+ T	0.45533	2.45425	2.12886	0.0345333	0.15929	-3.63022	Not Significant	AC007569.1	DPSvYOB
CD8+ T	0.144983	8.18145	2.12852	0.0345615	0.159348	-4.61969	Not Significant	DNAJA1	DPSvYOB
CD8+ T	0.334698	3.65447	2.1282	0.0345885	0.1594	-3.78681	Not Significant	DAG1	DPSvYOB
CD8+ T	-0.127411	7.39146	-2.12585	0.0347864	0.160198	-4.52008	Not Significant	PPP1CA	DPSvYOB
CD8+ T	0.146319	6.14957	2.12577	0.0347934	0.160198	-4.32656	Not Significant	LASP1	DPSvYOB
CD8+ T	0.164333	6.057	2.12432	0.034916	0.160598	-4.30994	Not Significant	DNAJB9	DPSvYOB
CD8+ T	-0.178997	5.32575	-2.12428	0.0349193	0.160598	-4.15916	Not Significant	TCF20	DPSvYOB
CD8+ T	-0.155995	5.8108	-2.12418	0.0349277	0.160598	-4.26626	Not Significant	TMEM109	DPSvYOB
CD8+ T	-0.112997	7.25116	-2.12306	0.0350222	0.160959	-4.51084	Not Significant	ENO1	DPSvYOB
CD8+ T	0.157412	6.65981	2.1221	0.0351038	0.16125	-4.4341	Not Significant	HIPK1	DPSvYOB
CD8+ T	-0.27245	4.34616	-2.12195	0.0351173	0.16125	-3.94671	Not Significant	STX17	DPSvYOB
CD8+ T	0.234393	4.35583	2.12167	0.035141	0.161286	-3.95357	Not Significant	NDUFB5	DPSvYOB
CD8+ T	-0.426289	2.91335	-2.12106	0.0351925	0.161449	-3.69453	Not Significant	STK3	DPSvYOB
CD8+ T	0.345108	3.15901	2.12024	0.0352625	0.161697	-3.72761	Not Significant	PAICS	DPSvYOB
CD8+ T	0.330913	3.19737	2.11983	0.0352972	0.161783	-3.72911	Not Significant	SMPD2	DPSvYOB
CD8+ T	-0.224221	5.34155	-2.11647	0.035586	0.163033	-4.19594	Not Significant	EZH2	DPSvYOB
CD8+ T	-0.184267	5.39135	-2.11577	0.0356461	0.163211	-4.18279	Not Significant	ANKIB1	DPSvYOB
CD8+ T	0.211894	5.25081	2.11564	0.035657	0.163211	-4.14825	Not Significant	ELK3	DPSvYOB
CD8+ T	-0.224866	4.56358	-2.11545	0.035674	0.163215	-4.0043	Not Significant	NBPF11	DPSvYOB
CD8+ T	0.309941	3.62901	2.11502	0.035711	0.16331	-3.82942	Not Significant	AC009133.3	DPSvYOB
CD8+ T	-0.391981	2.68816	-2.11466	0.0357416	0.163376	-3.68601	Not Significant	STRADB	DPSvYOB
CD8+ T	0.139066	5.96374	2.11418	0.0357832	0.163493	-4.31125	Not Significant	FUNDC2	DPSvYOB
CD8+ T	-0.333769	3.62476	-2.11381	0.0358155	0.163567	-3.81916	Not Significant	DGKH	DPSvYOB
CD8+ T	0.321876	3.28639	2.1119	0.035981	0.164248	-3.75824	Not Significant	PPCDC	DPSvYOB
CD8+ T	-0.532579	2.4191	-2.11129	0.0360338	0.164415	-3.65994	Not Significant	HIST1H2AL	DPSvYOB
CD8+ T	-0.328799	3.44047	-2.11091	0.0360668	0.164465	-3.78028	Not Significant	RCBTB1	DPSvYOB
CD8+ T	0.416535	2.53435	2.11068	0.0360873	0.164465	-3.66837	Not Significant	AC009126.1	DPSvYOB
CD8+ T	0.276228	3.95951	2.11046	0.0361065	0.164465	-3.89532	Not Significant	TATDN1	DPSvYOB
CD8+ T	0.252289	5.00175	2.11042	0.0361097	0.164465	-4.12712	Not Significant	RGS3	DPSvYOB
CD8+ T	-0.129379	7.21312	-2.10931	0.0362063	0.164769	-4.54683	Not Significant	TNIK	DPSvYOB
CD8+ T	-0.293919	3.57541	-2.10915	0.0362208	0.164769	-3.82298	Not Significant	CHM	DPSvYOB
CD8+ T	-0.137462	6.04199	-2.1091	0.0362252	0.164769	-4.33225	Not Significant	TMEM160	DPSvYOB
CD8+ T	0.248585	4.14118	2.10865	0.0362646	0.164875	-3.9203	Not Significant	SRF	DPSvYOB
CD8+ T	-0.16941	6.0862	-2.10835	0.0362908	0.16492	-4.35611	Not Significant	CCM2	DPSvYOB
CD8+ T	-0.215527	4.80245	-2.10782	0.036337	0.165056	-4.07325	Not Significant	ZER1	DPSvYOB
CD8+ T	-0.477167	2.11016	-2.10548	0.0365421	0.165871	-3.6525	Not Significant	HMBS	DPSvYOB
CD8+ T	0.490947	2.1961	2.1054	0.0365491	0.165871	-3.6551	Not Significant	AL161421.1	DPSvYOB
CD8+ T	0.327604	7.3892	2.10393	0.0366794	0.166387	-4.58422	Not Significant	FAM129A	DPSvYOB
CD8+ T	-0.347163	3.41109	-2.10371	0.0366988	0.166392	-3.80292	Not Significant	NFKBID	DPSvYOB
CD8+ T	-0.143199	6.67143	-2.1034	0.0367261	0.166392	-4.46709	Not Significant	MSL2	DPSvYOB
CD8+ T	-0.352596	3.37405	-2.10336	0.0367298	0.166392	-3.80958	Not Significant	GAMT	DPSvYOB
CD8+ T	-0.226978	6.01597	-2.10269	0.0367892	0.166587	-4.36053	Not Significant	WDR74	DPSvYOB
CD8+ T	-0.181467	5.32213	-2.10119	0.0369222	0.167068	-4.20726	Not Significant	NT5C	DPSvYOB
CD8+ T	0.165718	6.14484	2.10112	0.0369284	0.167068	-4.3722	Not Significant	EIF4G3	DPSvYOB
CD8+ T	0.231425	5.80254	2.1009	0.0369474	0.16708	-4.30011	Not Significant	SERTAD3	DPSvYOB
CD8+ T	-0.279943	3.82137	-2.1006	0.0369739	0.167118	-3.87495	Not Significant	AVPI1	DPSvYOB
CD8+ T	-0.347952	2.66707	-2.10044	0.0369888	0.167118	-3.83508	Not Significant	EIF1AY	DPSvYOB
CD8+ T	0.151444	5.49247	2.1002	0.0370095	0.167136	-4.24001	Not Significant	STRN	DPSvYOB
CD8+ T	-0.150183	5.57046	-2.09995	0.0370318	0.167163	-4.25942	Not Significant	NR2C2	DPSvYOB
CD8+ T	-0.125096	6.79967	-2.09952	0.0370706	0.167263	-4.49744	Not Significant	FAF1	DPSvYOB
CD8+ T	-0.517092	2.27107	-2.09884	0.0371313	0.167463	-3.67061	Not Significant	EMILIN2	DPSvYOB
CD8+ T	-0.125986	6.56919	-2.09847	0.0371641	0.167536	-4.45515	Not Significant	MRPS21	DPSvYOB
CD8+ T	0.162213	5.43639	2.09768	0.0372346	0.167779	-4.23112	Not Significant	UBE2Z	DPSvYOB
CD8+ T	-0.189063	5.21445	-2.09674	0.0373191	0.168074	-4.19089	Not Significant	MGMT	DPSvYOB
CD8+ T	-0.153379	5.94201	-2.09658	0.0373331	0.168074	-4.35425	Not Significant	DOCK11	DPSvYOB
CD8+ T	-0.214578	5.22367	-2.09591	0.0373938	0.168168	-4.19882	Not Significant	NDUFA11	DPSvYOB
CD8+ T	0.283739	4.00717	2.09589	0.0373953	0.168168	-3.93383	Not Significant	DPM2	DPSvYOB
CD8+ T	0.274127	4.25806	2.0958	0.0374037	0.168168	-3.96832	Not Significant	SQLE	DPSvYOB
CD8+ T	-0.297004	3.42357	-2.0949	0.0374839	0.168388	-3.80529	Not Significant	B4GALT7	DPSvYOB
CD8+ T	0.232455	5.89734	2.09488	0.0374859	0.168388	-4.34644	Not Significant	BCL2	DPSvYOB
CD8+ T	0.139733	6.16777	2.0932	0.0376373	0.168935	-4.39401	Not Significant	ADIPOR1	DPSvYOB
CD8+ T	-0.284883	3.46817	-2.09316	0.0376412	0.168935	-3.8252	Not Significant	ZNF783	DPSvYOB
CD8+ T	0.159483	6.55246	2.09215	0.0377322	0.169215	-4.46797	Not Significant	TSC22D2	DPSvYOB
CD8+ T	-0.218403	5.0399	-2.09204	0.0377423	0.169215	-4.15604	Not Significant	THOC3	DPSvYOB
CD8+ T	-0.146306	8.86416	-2.09192	0.0377536	0.169215	-4.76245	Not Significant	MYH9	DPSvYOB
CD8+ T	0.254706	4.72565	2.09143	0.0377972	0.169335	-4.08124	Not Significant	PER2	DPSvYOB
CD8+ T	-0.173959	5.25674	-2.09103	0.0378335	0.169423	-4.20537	Not Significant	FBXO9	DPSvYOB
CD8+ T	0.267869	4.16359	2.09083	0.037852	0.169431	-3.96422	Not Significant	SPATA2L	DPSvYOB
CD8+ T	0.339161	3.28087	2.08938	0.0379835	0.169945	-3.79088	Not Significant	ZNF738	DPSvYOB
CD8+ T	0.211496	4.75888	2.08916	0.0380039	0.169961	-4.10129	Not Significant	ARL6IP6	DPSvYOB
CD8+ T	0.147083	5.78898	2.08892	0.038026	0.169967	-4.32509	Not Significant	TM2D3	DPSvYOB
CD8+ T	0.543711	2.02361	2.08878	0.0380387	0.169967	-3.67267	Not Significant	ARL10	DPSvYOB
CD8+ T	-0.107307	7.73048	-2.08852	0.0380618	0.169995	-4.64831	Not Significant	PRKCB	DPSvYOB
CD8+ T	0.233482	4.43858	2.08705	0.0381964	0.170521	-4.04643	Not Significant	ATL3	DPSvYOB
CD8+ T	0.255997	4.09225	2.08624	0.038271	0.170606	-3.95246	Not Significant	CSNK1G1	DPSvYOB
CD8+ T	-0.181587	4.98677	-2.08611	0.0382822	0.170606	-4.16589	Not Significant	TIA1	DPSvYOB
CD8+ T	0.431149	2.25901	2.0861	0.0382835	0.170606	-3.69192	Not Significant	LINC00528	DPSvYOB
CD8+ T	-0.196102	5.7796	-2.08594	0.0382977	0.170606	-4.33048	Not Significant	WDR37	DPSvYOB
CD8+ T	0.587102	2.66772	2.08592	0.0382996	0.170606	-3.72239	Not Significant	MIR222HG	DPSvYOB
CD8+ T	0.17655	5.59203	2.08469	0.0384126	0.171028	-4.28864	Not Significant	MFSD14A	DPSvYOB
CD8+ T	-0.411684	4.7603	-2.08452	0.0384281	0.171028	-4.10298	Not Significant	IRF4	DPSvYOB
CD8+ T	-0.24787	5.71878	-2.08422	0.0384561	0.171077	-4.32418	Not Significant	PCNT	DPSvYOB
CD8+ T	0.402127	3.20031	2.08329	0.0385415	0.171372	-3.79704	Not Significant	DNAJB4	DPSvYOB
CD8+ T	-0.0889839	12.3009	-2.08297	0.0385714	0.171372	-5.07115	Not Significant	RPS14	DPSvYOB
CD8+ T	0.188889	4.86233	2.08295	0.0385732	0.171372	-4.12969	Not Significant	ENOPH1	DPSvYOB
CD8+ T	0.181596	5.26434	2.08155	0.0387027	0.171872	-4.23064	Not Significant	TRIM8	DPSvYOB
CD8+ T	0.133272	6.4848	2.08124	0.0387314	0.171925	-4.48296	Not Significant	SHOC2	DPSvYOB
CD8+ T	-0.31888	4.10549	-2.08081	0.0387704	0.172022	-3.96901	Not Significant	FAM241A	DPSvYOB
CD8+ T	0.246902	4.30079	2.07992	0.0388534	0.172315	-4.03056	Not Significant	CAT	DPSvYOB
CD8+ T	0.482922	2.40431	2.07914	0.0389255	0.172559	-3.70872	Not Significant	ADGRL1	DPSvYOB
CD8+ T	-0.152939	6.41841	-2.07857	0.0389783	0.172663	-4.47596	Not Significant	PIK3CD	DPSvYOB
CD8+ T	-0.766367	3.01067	-2.07853	0.0389828	0.172663	-3.78904	Not Significant	IGKC	DPSvYOB
CD8+ T	-0.13225	6.42536	-2.07802	0.0390296	0.172794	-4.47856	Not Significant	TMED4	DPSvYOB
CD8+ T	-0.0764545	11.9247	-2.07778	0.0390522	0.172819	-5.04816	Not Significant	RPL26	DPSvYOB
CD8+ T	0.367406	2.83251	2.07686	0.0391379	0.173122	-3.756	Not Significant	SUV39H1	DPSvYOB
CD8+ T	-0.148536	5.66928	-2.07508	0.0393044	0.173709	-4.33244	Not Significant	RPP21	DPSvYOB
CD8+ T	-0.318394	3.66205	-2.07508	0.0393048	0.173709	-3.88905	Not Significant	SNX30	DPSvYOB
CD8+ T	0.39495	5.11989	2.07389	0.0394159	0.174124	-4.21284	Not Significant	OSBPL5	DPSvYOB
CD8+ T	0.386537	2.6607	2.07335	0.039467	0.174274	-3.75046	Not Significant	SH3BP5-AS1	DPSvYOB
CD8+ T	-0.307951	3.67214	-2.07312	0.0394887	0.174294	-3.88944	Not Significant	GORAB	DPSvYOB
CD8+ T	-0.236858	4.52249	-2.07261	0.0395368	0.17443	-4.07394	Not Significant	VPS50	DPSvYOB
CD8+ T	-0.136179	5.85065	-2.07164	0.0396279	0.174756	-4.37429	Not Significant	DMXL1	DPSvYOB
CD8+ T	0.336733	3.30322	2.0711	0.0396787	0.174904	-3.8267	Not Significant	SLC5A3	DPSvYOB
CD8+ T	0.27424	3.97581	2.07063	0.0397237	0.175026	-3.96588	Not Significant	ZNF316	DPSvYOB
CD8+ T	0.179202	5.60887	2.0694	0.0398404	0.175464	-4.32313	Not Significant	AC010894.3	DPSvYOB
CD8+ T	-0.230125	4.39124	-2.06907	0.0398717	0.175526	-4.05516	Not Significant	HSF2	DPSvYOB
CD8+ T	-0.326496	6.00086	-2.0663	0.0401351	0.176608	-4.40201	Not Significant	CXCR3	DPSvYOB
CD8+ T	-0.183312	5.69757	-2.06529	0.0402317	0.176957	-4.3505	Not Significant	TERF1	DPSvYOB
CD8+ T	0.325183	3.99077	2.0648	0.0402785	0.177029	-4.00477	Not Significant	SKAP2	DPSvYOB
CD8+ T	0.10066	6.97124	2.06463	0.0402943	0.177029	-4.59206	Not Significant	PUM2	DPSvYOB
CD8+ T	-0.0768512	10.5374	-2.06457	0.0403007	0.177029	-4.95421	Not Significant	RACK1	DPSvYOB
CD8+ T	-0.319475	3.33255	-2.06321	0.040431	0.177462	-3.86688	Not Significant	THOC6	DPSvYOB
CD8+ T	0.490339	1.82947	2.06317	0.0404343	0.177462	-3.7163	Not Significant	PIP4P2	DPSvYOB
CD8+ T	-0.108576	7.11927	-2.06247	0.0405014	0.17768	-4.61283	Not Significant	PCGF5	DPSvYOB
CD8+ T	0.167051	7.78313	2.06132	0.0406121	0.177961	-4.71353	Not Significant	TGFBR3	DPSvYOB
CD8+ T	-0.368854	3.33375	-2.06131	0.0406134	0.177961	-3.85973	Not Significant	ERMN	DPSvYOB
CD8+ T	-0.155413	5.6791	-2.06126	0.0406181	0.177961	-4.35681	Not Significant	DIP2B	DPSvYOB
CD8+ T	0.294402	3.43839	2.06019	0.0407215	0.178337	-3.89847	Not Significant	MCM3	DPSvYOB
CD8+ T	0.319831	3.48052	2.0593	0.0408077	0.178637	-3.88275	Not Significant	STK32C	DPSvYOB
CD8+ T	-0.272806	4.52414	-2.05869	0.0408668	0.17868	-4.10507	Not Significant	LINC00667	DPSvYOB
CD8+ T	0.191926	5.19879	2.05865	0.0408703	0.17868	-4.25173	Not Significant	LYSMD2	DPSvYOB
CD8+ T	0.569973	1.88548	2.05865	0.0408703	0.17868	-3.71723	Not Significant	AC037459.3	DPSvYOB
CD8+ T	0.485289	2.30381	2.05822	0.040912	0.178785	-3.7395	Not Significant	TTLL4	DPSvYOB
CD8+ T	-0.315255	3.54557	-2.05683	0.041047	0.179298	-3.91357	Not Significant	CEP68	DPSvYOB
CD8+ T	-0.0896761	10.5557	-2.05502	0.0412231	0.179989	-4.97276	Not Significant	RPL27	DPSvYOB
CD8+ T	-0.161952	6.48325	-2.05473	0.041252	0.180018	-4.51795	Not Significant	TBC1D22A	DPSvYOB
CD8+ T	-0.242354	4.39274	-2.05443	0.0412815	0.180018	-4.08461	Not Significant	CGAS	DPSvYOB
CD8+ T	-0.240615	6.89352	-2.05441	0.0412829	0.180018	-4.60004	Not Significant	SKI	DPSvYOB
CD8+ T	0.274287	3.94011	2.05411	0.041312	0.180067	-3.98447	Not Significant	PJA1	DPSvYOB
CD8+ T	-0.290596	3.48166	-2.05371	0.0413521	0.1801	-3.9109	Not Significant	TMEM129	DPSvYOB
CD8+ T	-0.352413	2.97761	-2.05367	0.0413552	0.1801	-3.83925	Not Significant	SLC25A23	DPSvYOB
CD8+ T	0.263269	3.92509	2.05305	0.0414165	0.18029	-3.98272	Not Significant	PRKAB1	DPSvYOB
CD8+ T	-0.132646	7.1164	-2.05223	0.0414971	0.180563	-4.63895	Not Significant	BPTF	DPSvYOB
CD8+ T	-0.340648	3.23062	-2.05066	0.0416511	0.181155	-3.85939	Not Significant	CREG1	DPSvYOB
CD8+ T	-0.115681	6.72065	-2.04971	0.0417442	0.181406	-4.57638	Not Significant	TAF15	DPSvYOB
CD8+ T	-0.181041	4.80395	-2.04962	0.0417534	0.181406	-4.1852	Not Significant	EXOSC1	DPSvYOB
CD8+ T	0.666275	1.79628	2.04953	0.0417624	0.181406	-3.72821	Not Significant	CDK14	DPSvYOB
CD8+ T	-0.239602	3.96624	-2.04933	0.0417826	0.181416	-4.00626	Not Significant	UVSSA	DPSvYOB
CD8+ T	0.223465	4.43166	2.04861	0.0418537	0.181647	-4.1121	Not Significant	TRNT1	DPSvYOB
CD8+ T	-0.222749	4.30735	-2.04774	0.0419396	0.181942	-4.07445	Not Significant	PATZ1	DPSvYOB
CD8+ T	-0.125332	6.12488	-2.04751	0.0419624	0.181963	-4.47306	Not Significant	DERL2	DPSvYOB
CD8+ T	0.185324	5.91856	2.04678	0.0420346	0.182121	-4.44325	Not Significant	INSIG1	DPSvYOB
CD8+ T	0.149889	5.66501	2.04678	0.0420349	0.182121	-4.38	Not Significant	MTMR3	DPSvYOB
CD8+ T	0.0987387	7.11732	2.04546	0.0421656	0.182501	-4.65748	Not Significant	U2SURP	DPSvYOB
CD8+ T	0.110698	7.60411	2.04539	0.0421724	0.182501	-4.72225	Not Significant	MAP3K2	DPSvYOB
CD8+ T	-0.0785915	12.8471	-2.04535	0.0421766	0.182501	-5.19636	Not Significant	RPL10	DPSvYOB
CD8+ T	-0.320707	4.04517	-2.04484	0.042228	0.182634	-4.04748	Not Significant	DDX60	DPSvYOB
CD8+ T	-0.352403	4.03697	-2.04468	0.0422433	0.182634	-4.02448	Not Significant	DNPH1	DPSvYOB
CD8+ T	-0.228058	4.94064	-2.04447	0.042264	0.182645	-4.23441	Not Significant	MRPL1	DPSvYOB
CD8+ T	0.898482	0.34898	2.0441	0.0423012	0.182666	-3.77604	Not Significant	DST	DPSvYOB
CD8+ T	-0.0724056	10.676	-2.04407	0.0423047	0.182666	-5.00566	Not Significant	UBA52	DPSvYOB
CD8+ T	-0.344004	2.83081	-2.04343	0.0423685	0.182863	-3.82267	Not Significant	ZNF668	DPSvYOB
CD8+ T	0.437661	2.33717	2.03972	0.04274	0.184323	-3.77793	Not Significant	NDUFAF1	DPSvYOB
CD8+ T	0.380099	2.84436	2.03969	0.042743	0.184323	-3.82461	Not Significant	MMS22L	DPSvYOB
CD8+ T	-0.351639	3.11533	-2.0382	0.0428938	0.184894	-3.86886	Not Significant	RAB39B	DPSvYOB
CD8+ T	0.188567	5.58478	2.03795	0.0429192	0.184925	-4.37759	Not Significant	ATXN7L3B	DPSvYOB
CD8+ T	-0.228582	4.95528	-2.03702	0.0430125	0.185057	-4.24012	Not Significant	HOTAIRM1	DPSvYOB
CD8+ T	-0.376259	3.22454	-2.03689	0.0430262	0.185057	-3.90079	Not Significant	KANSL1-AS1	DPSvYOB
CD8+ T	0.530292	1.58797	2.03675	0.0430399	0.185057	-3.74649	Not Significant	MTHFSD	DPSvYOB
CD8+ T	-0.232956	7.52646	-2.03675	0.0430405	0.185057	-4.72402	Not Significant	CCND3	DPSvYOB
CD8+ T	-0.236548	4.50964	-2.03674	0.0430412	0.185057	-4.14783	Not Significant	GABPB1-AS1	DPSvYOB
CD8+ T	-0.149471	6.20339	-2.0358	0.0431365	0.185337	-4.52016	Not Significant	MRFAP1	DPSvYOB
CD8+ T	-0.488273	1.99675	-2.03574	0.0431429	0.185337	-3.75831	Not Significant	SLC12A4	DPSvYOB
CD8+ T	-0.388688	2.95869	-2.03538	0.0431787	0.185412	-3.85523	Not Significant	TMEM44-AS1	DPSvYOB
CD8+ T	-0.25951	3.6785	-2.03494	0.0432237	0.185527	-3.96972	Not Significant	MRPL30	DPSvYOB
CD8+ T	-0.158785	5.75753	-2.03394	0.0433253	0.185884	-4.42063	Not Significant	IP6K1	DPSvYOB
CD8+ T	0.196198	4.6989	2.03352	0.0433686	0.185991	-4.19314	Not Significant	SCAP	DPSvYOB
CD8+ T	0.115995	6.43708	2.03328	0.0433934	0.186019	-4.56442	Not Significant	DCAF5	DPSvYOB
CD8+ T	-0.217133	5.1226	-2.03255	0.0434679	0.186259	-4.29077	Not Significant	ARL14EP	DPSvYOB
CD8+ T	0.246212	4.13132	2.03224	0.043499	0.186314	-4.07602	Not Significant	MED25	DPSvYOB
CD8+ T	-0.351116	2.71431	-2.03188	0.0435358	0.186355	-3.84205	Not Significant	COQ9	DPSvYOB
CD8+ T	0.123778	6.0027	2.03179	0.0435455	0.186355	-4.48643	Not Significant	AQR	DPSvYOB
CD8+ T	0.22213	4.16733	2.03039	0.0436885	0.18681	-4.08592	Not Significant	CFAP298	DPSvYOB
CD8+ T	-0.174634	8.43533	-2.03038	0.0436899	0.18681	-4.83974	Not Significant	CEMIP2	DPSvYOB
CD8+ T	0.515481	2.02858	2.03021	0.043707	0.18681	-3.7744	Not Significant	IQCH-AS1	DPSvYOB
CD8+ T	-0.110212	9.56442	-2.02968	0.0437609	0.186876	-4.93994	Not Significant	EEF1G	DPSvYOB
CD8+ T	0.538508	1.55544	2.02954	0.043776	0.186876	-3.75663	Not Significant	MED14OS	DPSvYOB
CD8+ T	-0.250411	4.22408	-2.02939	0.0437915	0.186876	-4.09575	Not Significant	TWSG1	DPSvYOB
CD8+ T	0.196876	4.82082	2.02934	0.0437961	0.186876	-4.22696	Not Significant	SGF29	DPSvYOB
CD8+ T	0.201184	4.66577	2.02906	0.0438249	0.18692	-4.20013	Not Significant	CAPN15	DPSvYOB
CD8+ T	-0.481294	2.08429	-2.02856	0.043877	0.187064	-3.77774	Not Significant	PCYOX1L	DPSvYOB
CD8+ T	-0.0738244	11.9747	-2.02775	0.0439604	0.18734	-5.15305	Not Significant	RPL19	DPSvYOB
CD8+ T	0.367929	2.72526	2.02659	0.0440798	0.18777	-3.83626	Not Significant	SULT1A1	DPSvYOB
CD8+ T	-0.200961	4.43992	-2.02603	0.0441377	0.187874	-4.15089	Not Significant	RUFY1	DPSvYOB
CD8+ T	0.147334	6.14415	2.026	0.0441412	0.187874	-4.5319	Not Significant	PPIL4	DPSvYOB
CD8+ T	-0.483001	3.30371	-2.02473	0.0442719	0.188351	-3.91635	Not Significant	LGALS9	DPSvYOB
CD8+ T	-0.468132	2.05676	-2.02341	0.0444092	0.188854	-3.78023	Not Significant	SPHK1	DPSvYOB
CD8+ T	0.146158	6.09927	2.02324	0.0444275	0.188854	-4.52223	Not Significant	TMCO1	DPSvYOB
CD8+ T	-0.330452	3.43485	-2.02294	0.0444583	0.188906	-3.95908	Not Significant	CRYZ	DPSvYOB
CD8+ T	0.220145	4.61363	2.02194	0.0445621	0.189268	-4.19815	Not Significant	PDHA1	DPSvYOB
CD8+ T	0.28579	3.69539	2.02088	0.0446737	0.189662	-3.99746	Not Significant	ABRAXAS1	DPSvYOB
CD8+ T	-0.164942	5.95898	-2.02057	0.0447054	0.189717	-4.49748	Not Significant	HDGF	DPSvYOB
CD8+ T	-0.182214	4.80707	-2.01999	0.0447663	0.189896	-4.24452	Not Significant	ZNF330	DPSvYOB
CD8+ T	-0.185901	5.20292	-2.01909	0.044861	0.190218	-4.3364	Not Significant	SURF2	DPSvYOB
CD8+ T	-0.32186	3.68621	-2.01889	0.0448813	0.190225	-4.02912	Not Significant	ITGA6	DPSvYOB
CD8+ T	-0.0922522	10.3794	-2.01774	0.0450029	0.190574	-5.03364	Not Significant	RPL9	DPSvYOB
CD8+ T	0.187498	4.91335	2.01769	0.0450082	0.190574	-4.26365	Not Significant	ZFPL1	DPSvYOB
CD8+ T	0.537165	1.77693	2.01753	0.0450244	0.190574	-3.77994	Not Significant	ACSF2	DPSvYOB
CD8+ T	-0.209443	7.84019	-2.01735	0.0450431	0.190574	-4.81198	Not Significant	DDIT4	DPSvYOB
CD8+ T	0.120021	6.00068	2.01721	0.0450578	0.190574	-4.50143	Not Significant	ARL2BP	DPSvYOB
CD8+ T	0.0829447	8.74486	2.0161	0.0451757	0.190993	-4.90144	Not Significant	TPM3	DPSvYOB
CD8+ T	0.134071	6.52207	2.0151	0.0452811	0.191359	-4.60685	Not Significant	SAR1A	DPSvYOB
CD8+ T	0.369982	2.90351	2.01306	0.0454973	0.192192	-3.8741	Not Significant	ABHD4	DPSvYOB
CD8+ T	-0.103847	7.43423	-2.01201	0.0456091	0.192585	-4.76079	Not Significant	ATP5F1D	DPSvYOB
CD8+ T	-0.25455	4.10135	-2.01125	0.04569	0.19277	-4.11276	Not Significant	TCEA2	DPSvYOB
CD8+ T	0.323536	2.99281	2.01124	0.0456912	0.19277	-3.90192	Not Significant	POFUT1	DPSvYOB
CD8+ T	-0.470479	2.04569	-2.01012	0.0458103	0.193193	-3.80238	Not Significant	IRGQ	DPSvYOB
CD8+ T	0.326603	3.51228	2.00949	0.0458773	0.193348	-3.99452	Not Significant	PEX6	DPSvYOB
CD8+ T	0.128836	5.61937	2.00942	0.0458853	0.193348	-4.44669	Not Significant	MDM2	DPSvYOB
CD8+ T	0.144833	6.60363	2.00878	0.0459534	0.193554	-4.64004	Not Significant	MORF4L2	DPSvYOB
CD8+ T	-0.154959	5.74507	-2.00853	0.0459799	0.193576	-4.48271	Not Significant	TWF2	DPSvYOB
CD8+ T	0.119218	6.92814	2.00838	0.0459967	0.193576	-4.69615	Not Significant	TPP2	DPSvYOB
CD8+ T	-0.281691	4.28219	-2.00788	0.0460497	0.193719	-4.15633	Not Significant	TTC39B	DPSvYOB
CD8+ T	0.117793	6.0475	2.00744	0.0460966	0.193835	-4.52964	Not Significant	GPBP1L1	DPSvYOB
CD8+ T	-0.525736	2.31329	-2.00721	0.0461219	0.193861	-3.82718	Not Significant	Z94721.1	DPSvYOB
CD8+ T	0.154579	5.24917	2.0066	0.0461869	0.194054	-4.36931	Not Significant	SENP2	DPSvYOB
CD8+ T	0.388866	2.73737	2.00614	0.0462366	0.194182	-3.87363	Not Significant	C17orf67	DPSvYOB
CD8+ T	-0.234423	4.34182	-2.00515	0.0463438	0.194552	-4.16715	Not Significant	CCDC14	DPSvYOB
CD8+ T	-0.187019	8.14037	-2.00484	0.046377	0.194611	-4.85922	Not Significant	SLC2A3	DPSvYOB
CD8+ T	-0.510176	2.87642	-2.00438	0.0464265	0.194738	-3.89198	Not Significant	LGALS3BP	DPSvYOB
CD8+ T	0.26992	3.38165	2.00401	0.0464663	0.194824	-3.98351	Not Significant	RAD50	DPSvYOB
CD8+ T	-0.156462	5.53961	-2.00329	0.0465444	0.195003	-4.4458	Not Significant	NOL10	DPSvYOB
CD8+ T	0.134703	5.90747	2.00319	0.0465551	0.195003	-4.51972	Not Significant	CYP20A1	DPSvYOB
CD8+ T	-0.230911	3.91277	-2.00299	0.0465772	0.195003	-4.08736	Not Significant	DALRD3	DPSvYOB
CD8+ T	-0.14317	5.77652	-2.00291	0.0465859	0.195003	-4.49716	Not Significant	ATG14	DPSvYOB
CD8+ T	-0.196969	4.66526	-2.00273	0.0466054	0.195004	-4.238	Not Significant	ZNF195	DPSvYOB
CD8+ T	-0.161325	4.97943	-2.00247	0.0466336	0.195041	-4.31206	Not Significant	TOR1AIP2	DPSvYOB
CD8+ T	-0.159168	5.59346	-2.00158	0.0467303	0.195365	-4.45721	Not Significant	ISG20L2	DPSvYOB
CD8+ T	-0.166696	5.59923	-2.00084	0.0468106	0.195612	-4.46503	Not Significant	SMC4	DPSvYOB
CD8+ T	0.16347	6.05317	2.00068	0.0468279	0.195612	-4.55709	Not Significant	ABRACL	DPSvYOB
CD8+ T	-0.201352	4.72922	-1.99998	0.0469044	0.195846	-4.26273	Not Significant	IKBKB	DPSvYOB
CD8+ T	-0.101179	7.48747	-1.99981	0.0469226	0.195846	-4.79798	Not Significant	ARID1B	DPSvYOB
CD8+ T	-0.175245	5.1293	-1.99922	0.0469872	0.196035	-4.35938	Not Significant	MDN1	DPSvYOB
CD8+ T	0.391332	2.61864	1.99851	0.0470641	0.196212	-3.8761	Not Significant	DUSP18	DPSvYOB
CD8+ T	-0.239431	4.00687	-1.99829	0.0470888	0.196212	-4.09784	Not Significant	TOP3A	DPSvYOB
CD8+ T	-0.20775	4.54011	-1.9981	0.0471088	0.196212	-4.222	Not Significant	EXOC8	DPSvYOB
CD8+ T	0.168673	5.13704	1.99799	0.0471214	0.196212	-4.36031	Not Significant	GGA1	DPSvYOB
CD8+ T	-0.873208	1.77927	-1.99794	0.0471265	0.196212	-3.80885	Not Significant	IGHG1	DPSvYOB
CD8+ T	-0.223449	4.68435	-1.99735	0.047191	0.196351	-4.25725	Not Significant	SLC2A13	DPSvYOB
CD8+ T	-0.59393	2.08504	-1.99728	0.0471987	0.196351	-3.834	Not Significant	LINC00854	DPSvYOB
CD8+ T	0.522551	1.80065	1.99699	0.047231	0.196405	-3.81081	Not Significant	LINC00115	DPSvYOB
CD8+ T	-0.216515	6.66225	-1.99641	0.0472942	0.196587	-4.67924	Not Significant	CLDND1	DPSvYOB
CD8+ T	0.116394	6.7378	1.99488	0.0474628	0.197207	-4.68634	Not Significant	SH3GLB1	DPSvYOB
CD8+ T	-0.179846	7.09018	-1.99441	0.0475143	0.197265	-4.74468	Not Significant	GLCCI1	DPSvYOB
CD8+ T	-0.179691	6.62401	-1.99426	0.0475306	0.197265	-4.67394	Not Significant	ZEB1	DPSvYOB
CD8+ T	-0.192687	4.89904	-1.99422	0.0475351	0.197265	-4.31267	Not Significant	C2CD5	DPSvYOB
CD8+ T	0.22031	4.49428	1.99354	0.04761	0.197495	-4.21768	Not Significant	ISCA2	DPSvYOB
CD8+ T	0.261791	6.94495	1.9919	0.0477917	0.19815	-4.72627	Not Significant	VAV3	DPSvYOB
CD8+ T	-0.355424	2.56482	-1.99176	0.0478072	0.19815	-3.88843	Not Significant	MSRB1	DPSvYOB
CD8+ T	-0.190771	4.52074	-1.99139	0.0478477	0.198238	-4.24364	Not Significant	FAM200B	DPSvYOB
CD8+ T	-0.09784	10.0918	-1.991	0.047891	0.198336	-5.0605	Not Significant	RPL4	DPSvYOB
CD8+ T	-0.215285	4.38236	-1.99072	0.0479217	0.198382	-4.20145	Not Significant	BMPR2	DPSvYOB
CD8+ T	0.279551	5.20834	1.99046	0.0479508	0.198421	-4.39504	Not Significant	SSBP2	DPSvYOB
CD8+ T	-0.16475	7.32828	-1.98978	0.0480262	0.19855	-4.78717	Not Significant	SYAP1	DPSvYOB
CD8+ T	0.3516	2.83005	1.98971	0.048034	0.19855	-3.90973	Not Significant	FAM161B	DPSvYOB
CD8+ T	0.424072	2.24873	1.98965	0.0480407	0.19855	-3.84188	Not Significant	FUT4	DPSvYOB
CD8+ T	0.153424	5.63312	1.98891	0.0481233	0.19881	-4.48908	Not Significant	ZRSR2	DPSvYOB
CD8+ T	0.46892	2.17767	1.98776	0.048251	0.199257	-3.84762	Not Significant	KIAA0753	DPSvYOB
CD8+ T	-0.284406	3.77799	-1.98676	0.0483632	0.199638	-4.07461	Not Significant	BMPR1A	DPSvYOB
CD8+ T	-0.188611	6.02772	-1.98652	0.0483902	0.199669	-4.58143	Not Significant	SEC14L1	DPSvYOB
CD8+ T	-0.144553	6.18958	-1.98569	0.0484832	0.199971	-4.61066	Not Significant	NUB1	DPSvYOB
CD8+ T	-0.315723	3.08005	-1.98434	0.0486343	0.200512	-3.96416	Not Significant	MAP3K12	DPSvYOB
CD8+ T	0.15261	5.32816	1.98379	0.0486958	0.200629	-4.429	Not Significant	GLOD4	DPSvYOB
CD8+ T	-0.247088	5.13103	-1.98372	0.0487041	0.200629	-4.40471	Not Significant	AC007384.1	DPSvYOB
CD8+ T	-0.100994	6.3502	-1.98356	0.0487219	0.200629	-4.6457	Not Significant	OS9	DPSvYOB
CD8+ T	0.149236	6.15492	1.98203	0.048895	0.20126	-4.61453	Not Significant	NEK7	DPSvYOB
CD8+ T	-0.182023	5.34039	-1.98168	0.0489344	0.201266	-4.43507	Not Significant	EEFSEC	DPSvYOB
CD8+ T	0.416663	3.31473	1.98166	0.0489362	0.201266	-3.99878	Not Significant	MID1IP1	DPSvYOB
CD8+ T	-0.15521	5.32157	-1.98124	0.0489836	0.201379	-4.43215	Not Significant	RNASEH1	DPSvYOB
CD8+ T	-0.292795	3.94245	-1.98077	0.0490364	0.201514	-4.13173	Not Significant	ADHFE1	DPSvYOB
CD8+ T	0.153258	6.2331	1.98048	0.04907	0.201529	-4.61921	Not Significant	FAM214A	DPSvYOB
CD8+ T	-0.172411	5.11568	-1.98035	0.0490841	0.201529	-4.38874	Not Significant	ANAPC15	DPSvYOB
CD8+ T	0.100839	6.97083	1.98022	0.0490996	0.201529	-4.76117	Not Significant	USP47	DPSvYOB
CD8+ T	0.0962658	7.29149	1.97965	0.0491637	0.201711	-4.80389	Not Significant	RB1CC1	DPSvYOB
CD8+ T	-0.168926	6.06557	-1.979	0.0492377	0.201932	-4.59789	Not Significant	SUPV3L1	DPSvYOB
CD8+ T	0.201912	5.35238	1.97873	0.0492678	0.201974	-4.43576	Not Significant	CDC37L1	DPSvYOB
CD8+ T	-0.196529	5.98382	-1.97771	0.0493838	0.202331	-4.59215	Not Significant	EIF4E3	DPSvYOB
CD8+ T	0.364408	2.5439	1.97762	0.0493948	0.202331	-3.90773	Not Significant	AC008040.5	DPSvYOB
CD8+ T	-0.154591	6.68446	-1.97689	0.0494778	0.202526	-4.71404	Not Significant	LMBR1	DPSvYOB
CD8+ T	-0.0939046	8.59145	-1.97678	0.0494896	0.202526	-4.95466	Not Significant	RPS17	DPSvYOB
CD8+ T	-0.105283	8.12404	-1.97658	0.0495132	0.202526	-4.90659	Not Significant	EVL	DPSvYOB
CD8+ T	0.0963244	7.19843	1.9765	0.0495224	0.202526	-4.79952	Not Significant	ATP11B	DPSvYOB
CD8+ T	-0.421617	2.58613	-1.97557	0.0496284	0.202878	-3.92567	Not Significant	NDC80	DPSvYOB
CD8+ T	0.203228	4.58319	1.975	0.0496938	0.203063	-4.2712	Not Significant	MRPS23	DPSvYOB
CD8+ T	0.134985	7.0247	1.97468	0.0497303	0.203131	-4.78317	Not Significant	ORAI1	DPSvYOB
CD8+ T	-0.375064	2.69905	-1.97421	0.0497834	0.203203	-3.92629	Not Significant	INTS6-AS1	DPSvYOB
CD8+ T	0.151992	5.70102	1.97406	0.0498008	0.203203	-4.52595	Not Significant	EIF4E	DPSvYOB
CD8+ T	-0.147555	5.63875	-1.974	0.0498081	0.203203	-4.5155	Not Significant	FAM120A	DPSvYOB
CD8+ T	0.213463	4.61484	1.97305	0.0499173	0.203566	-4.28335	Not Significant	PLCD1	DPSvYOB
CD8+ T	-0.235828	4.19794	-1.97277	0.0499486	0.203612	-4.21062	Not Significant	ANKZF1	DPSvYOB
CD8+ T	0.341298	3.34916	1.9722	0.050015	0.203801	-4.0286	Not Significant	CYB561D1	DPSvYOB
CD8+ T	-0.167074	5.71657	-1.97187	0.0500523	0.203871	-4.54576	Not Significant	MAP4K1	DPSvYOB
CD8+ T	-0.147601	6.00536	-1.97132	0.0501155	0.204015	-4.60287	Not Significant	ZNF217	DPSvYOB
CD8+ T	-0.122183	6.25817	-1.97111	0.0501404	0.204015	-4.64946	Not Significant	TNKS	DPSvYOB
CD8+ T	-0.0884925	8.95276	-1.97104	0.0501482	0.204015	-5.00082	Not Significant	STK17B	DPSvYOB
CD8+ T	-0.224325	4.22938	-1.97072	0.0501847	0.204082	-4.20968	Not Significant	ECI2	DPSvYOB
CD8+ T	0.0913655	7.92418	1.97044	0.0502169	0.204131	-4.9107	Not Significant	SBDS	DPSvYOB
CD8+ T	-0.182552	5.24037	-1.96973	0.0502989	0.204382	-4.4311	Not Significant	ANGEL2	DPSvYOB
CD8+ T	0.161618	5.17112	1.9693	0.0503493	0.204466	-4.41428	Not Significant	GDAP2	DPSvYOB
CD8+ T	0.285541	11.6408	1.96908	0.050375	0.204466	-5.23965	Not Significant	HLA-C	DPSvYOB
CD8+ T	0.207166	5.13998	1.96903	0.0503801	0.204466	-4.42177	Not Significant	EPG5	DPSvYOB
CD8+ T	-0.230795	3.9989	-1.96862	0.0504279	0.204539	-4.16562	Not Significant	GNS	DPSvYOB
CD8+ T	0.145535	5.76441	1.96839	0.0504547	0.204539	-4.56378	Not Significant	DEDD2	DPSvYOB
CD8+ T	0.257801	4.37281	1.96827	0.0504687	0.204539	-4.24136	Not Significant	TVP23B	DPSvYOB
CD8+ T	0.536106	1.72604	1.96818	0.0504789	0.204539	-3.85382	Not Significant	SCGB2B2	DPSvYOB
CD8+ T	-0.200927	4.50205	-1.96779	0.050524	0.20464	-4.27501	Not Significant	TUBGCP6	DPSvYOB
CD8+ T	-0.310386	3.3769	-1.96744	0.0505644	0.204722	-4.03958	Not Significant	ZNF780B	DPSvYOB
CD8+ T	0.255381	4.51132	1.96682	0.0506362	0.204931	-4.31593	Not Significant	PYCARD	DPSvYOB
CD8+ T	-1.2145	5.53223	-1.96629	0.0506977	0.205043	-4.55005	Not Significant	CCL4L2	DPSvYOB
CD8+ T	-0.116192	7.43253	-1.9662	0.050709	0.205043	-4.85018	Not Significant	DBI	DPSvYOB
CD8+ T	-0.136319	5.77661	-1.96606	0.0507245	0.205043	-4.56649	Not Significant	VIRMA	DPSvYOB
CD8+ T	-0.198342	4.88819	-1.96569	0.0507683	0.205107	-4.36468	Not Significant	DPY30	DPSvYOB
CD8+ T	0.170469	5.27979	1.96553	0.0507869	0.205107	-4.45749	Not Significant	SP4	DPSvYOB
CD8+ T	0.204083	4.40781	1.96541	0.0508011	0.205107	-4.24763	Not Significant	MTO1	DPSvYOB
CD8+ T	0.151106	5.47015	1.96449	0.0509085	0.205459	-4.5039	Not Significant	ARHGAP17	DPSvYOB
CD8+ T	0.134511	7.30091	1.96412	0.0509511	0.205549	-4.83145	Not Significant	RIPOR2	DPSvYOB
CD8+ T	0.239681	4.15657	1.96312	0.0510682	0.205939	-4.19892	Not Significant	QTRT2	DPSvYOB
CD8+ T	-0.519465	5.34725	-1.96294	0.0510893	0.205942	-4.50005	Not Significant	CCL3	DPSvYOB
CD8+ T	-0.145307	6.36704	-1.96192	0.0512089	0.206342	-4.68347	Not Significant	MADD	DPSvYOB
CD8+ T	0.195294	4.53597	1.96054	0.0513712	0.206914	-4.28467	Not Significant	TMEM199	DPSvYOB
CD8+ T	-0.180333	5.79945	-1.95965	0.0514756	0.207252	-4.57023	Not Significant	MED14	DPSvYOB
CD8+ T	-0.264874	4.15071	-1.95902	0.0515503	0.207471	-4.20598	Not Significant	LONRF1	DPSvYOB
CD8+ T	0.507472	2.20558	1.95849	0.0516132	0.207641	-3.89878	Not Significant	KLHDC1	DPSvYOB
CD8+ T	-0.484737	1.75054	-1.95798	0.051673	0.207799	-3.87282	Not Significant	NCKIPSD	DPSvYOB
CD8+ T	-0.333005	3.05876	-1.95761	0.0517172	0.207842	-4.01037	Not Significant	GYS1	DPSvYOB
CD8+ T	0.127096	6.27538	1.95741	0.0517409	0.207842	-4.67012	Not Significant	MMADHC	DPSvYOB
CD8+ T	-0.131801	6.95527	-1.95736	0.051746	0.207842	-4.79394	Not Significant	MACO1	DPSvYOB
CD8+ T	0.279636	3.38802	1.9572	0.0517657	0.207842	-4.05673	Not Significant	SPATS2	DPSvYOB
CD8+ T	-0.0736899	11.9799	-1.95701	0.0517883	0.207851	-5.29138	Not Significant	RPS23	DPSvYOB
CD8+ T	-0.280752	3.63371	-1.95494	0.0520339	0.208726	-4.10657	Not Significant	C6orf47	DPSvYOB
CD8+ T	-0.196367	4.76147	-1.95482	0.0520476	0.208726	-4.35472	Not Significant	C19orf25	DPSvYOB
CD8+ T	-0.197855	5.05561	-1.95459	0.0520754	0.208733	-4.41492	Not Significant	SYPL1	DPSvYOB
CD8+ T	0.243388	4.00982	1.95446	0.0520906	0.208733	-4.18902	Not Significant	CYB561A3	DPSvYOB
CD8+ T	-0.289035	3.92609	-1.95335	0.0522233	0.209182	-4.18836	Not Significant	ABCA7	DPSvYOB
CD8+ T	0.213919	4.6242	1.95312	0.0522507	0.209209	-4.32769	Not Significant	BTD	DPSvYOB
CD8+ T	0.142491	5.57656	1.9526	0.0523125	0.209374	-4.54415	Not Significant	EXOSC10	DPSvYOB
CD8+ T	-0.099195	6.94203	-1.95219	0.0523615	0.209412	-4.8062	Not Significant	SUMO1	DPSvYOB
CD8+ T	-0.206205	4.67931	-1.95217	0.0523634	0.209412	-4.34769	Not Significant	PRR14	DPSvYOB
CD8+ T	-0.230645	5.21334	-1.95179	0.0524093	0.209449	-4.47249	Not Significant	RAB30	DPSvYOB
CD8+ T	0.275286	4.33027	1.95151	0.0524424	0.209449	-4.28887	Not Significant	ADGRG5	DPSvYOB
CD8+ T	-0.381893	2.91416	-1.95141	0.0524551	0.209449	-3.98396	Not Significant	NMB	DPSvYOB
CD8+ T	-0.123277	7.51211	-1.95141	0.0524553	0.209449	-4.8768	Not Significant	LCK	DPSvYOB
CD8+ T	-0.323246	3.38906	-1.95014	0.0526076	0.209951	-4.08181	Not Significant	PKD2	DPSvYOB
CD8+ T	-0.398517	3.19845	-1.95001	0.0526225	0.209951	-4.04426	Not Significant	TTYH2	DPSvYOB
CD8+ T	-0.473584	2.30485	-1.94928	0.0527099	0.210086	-3.91862	Not Significant	FKTN	DPSvYOB
CD8+ T	0.192001	5.07807	1.94921	0.0527184	0.210086	-4.43331	Not Significant	EGLN1	DPSvYOB
CD8+ T	-0.166723	5.23131	-1.94921	0.0527185	0.210086	-4.48283	Not Significant	PAF1	DPSvYOB
CD8+ T	-0.210956	4.29668	-1.94858	0.0527952	0.210309	-4.25514	Not Significant	EYA3	DPSvYOB
CD8+ T	-0.1455	6.18568	-1.94684	0.0530046	0.211061	-4.68033	Not Significant	NDUFB6	DPSvYOB
CD8+ T	-0.2135	5.04506	-1.94571	0.0531418	0.211404	-4.44248	Not Significant	NFATC1	DPSvYOB
CD8+ T	0.565078	2.23235	1.94547	0.0531707	0.211404	-3.92173	Not Significant	CTH	DPSvYOB
CD8+ T	-0.0789615	7.23581	-1.94544	0.053174	0.211404	-4.86665	Not Significant	ARF5	DPSvYOB
CD8+ T	-0.169361	5.41992	-1.94544	0.0531743	0.211404	-4.53247	Not Significant	MANF	DPSvYOB
CD8+ T	-0.283728	3.63174	-1.94513	0.0532121	0.211471	-4.14292	Not Significant	TSPAN17	DPSvYOB
CD8+ T	0.437642	2.27881	1.94437	0.0533037	0.211752	-3.92794	Not Significant	AC016205.1	DPSvYOB
CD8+ T	0.281959	4.19201	1.94417	0.0533276	0.211764	-4.28447	Not Significant	AC091959.3	DPSvYOB
CD8+ T	0.137296	6.10178	1.94399	0.0533499	0.211769	-4.6595	Not Significant	WWP2	DPSvYOB
CD8+ T	0.0904903	8.30238	1.94339	0.0534231	0.211977	-5.00249	Not Significant	EIF5	DPSvYOB
CD8+ T	-0.213458	4.4526	-1.94252	0.0535291	0.212315	-4.31386	Not Significant	C9orf72	DPSvYOB
CD8+ T	-0.0876846	8.40479	-1.94131	0.0536767	0.212669	-5.00848	Not Significant	COX6C	DPSvYOB
CD8+ T	-0.220369	4.1759	-1.94128	0.0536794	0.212669	-4.24716	Not Significant	FLAD1	DPSvYOB
CD8+ T	0.232795	4.4309	1.94112	0.0536991	0.212669	-4.31438	Not Significant	STX2	DPSvYOB
CD8+ T	-0.466561	3.59885	-1.9411	0.0537024	0.212669	-4.13678	Not Significant	AL662844.4	DPSvYOB
CD8+ T	-0.241535	5.25613	-1.94014	0.0538188	0.213047	-4.49002	Not Significant	TG	DPSvYOB
CD8+ T	0.149346	7.96211	1.9399	0.0538488	0.213082	-4.97181	Not Significant	ZFP36L1	DPSvYOB
CD8+ T	-0.0875863	7.44786	-1.93956	0.0538906	0.213084	-4.90387	Not Significant	XRCC6	DPSvYOB
CD8+ T	-0.178739	5.54003	-1.93955	0.0538913	0.213084	-4.57061	Not Significant	PGLS	DPSvYOB
CD8+ T	-0.210664	8.08366	-1.93853	0.054017	0.213385	-4.97133	Not Significant	HLA-DPB1	DPSvYOB
CD8+ T	-0.26461	3.7485	-1.93838	0.0540355	0.213385	-4.15347	Not Significant	SLC11A2	DPSvYOB
CD8+ T	0.173858	5.2413	1.93833	0.0540407	0.213385	-4.49343	Not Significant	GCN1	DPSvYOB
CD8+ T	0.379572	6.19611	1.93824	0.0540516	0.213385	-4.70185	Not Significant	HEBP2	DPSvYOB
CD8+ T	-0.223253	5.22972	-1.93766	0.0541231	0.213584	-4.50484	Not Significant	TRAF4	DPSvYOB
CD8+ T	-0.218346	4.80617	-1.93749	0.0541445	0.213585	-4.39109	Not Significant	TIMM10	DPSvYOB
CD8+ T	-0.0813178	7.78774	-1.9371	0.0541923	0.213651	-4.9556	Not Significant	TOMM20	DPSvYOB
CD8+ T	-0.273163	3.59614	-1.93701	0.0542033	0.213651	-4.12224	Not Significant	CDC23	DPSvYOB
CD8+ T	-0.470368	1.66509	-1.93483	0.0544725	0.214628	-3.90452	Not Significant	FAM220A	DPSvYOB
CD8+ T	-0.159256	5.15591	-1.93462	0.0544987	0.214648	-4.48371	Not Significant	NUBP2	DPSvYOB
CD8+ T	-0.274279	3.67447	-1.93307	0.0546906	0.21532	-4.15668	Not Significant	CHAF1A	DPSvYOB
CD8+ T	-0.131555	6.35607	-1.93233	0.0547821	0.215597	-4.74853	Not Significant	ANKHD1	DPSvYOB
CD8+ T	-0.115149	6.44153	-1.93191	0.0548337	0.215648	-4.76246	Not Significant	SEC11A	DPSvYOB
CD8+ T	0.224377	5.00951	1.93188	0.0548376	0.215648	-4.45899	Not Significant	COMMD5	DPSvYOB
CD8+ T	-0.198302	7.19301	-1.93156	0.0548782	0.215724	-4.88657	Not Significant	SIPA1L1	DPSvYOB
CD8+ T	0.210227	4.95664	1.93042	0.0550196	0.216095	-4.44202	Not Significant	ZNF14	DPSvYOB
CD8+ T	0.194722	4.82553	1.93027	0.0550383	0.216095	-4.40989	Not Significant	NDUFAF5	DPSvYOB
CD8+ T	0.393073	3.36204	1.93017	0.0550506	0.216095	-4.1292	Not Significant	RBM14-RBM4	DPSvYOB
CD8+ T	-0.2795	3.95109	-1.93011	0.0550579	0.216095	-4.21404	Not Significant	MAP4K3	DPSvYOB
CD8+ T	-0.222369	3.75176	-1.92953	0.0551312	0.216299	-4.18004	Not Significant	SARM1	DPSvYOB
CD8+ T	0.175067	5.73134	1.92934	0.0551544	0.216306	-4.61631	Not Significant	MFSD6	DPSvYOB
CD8+ T	-0.103918	10.0639	-1.92891	0.0552078	0.216365	-5.17616	Not Significant	EEF1B2	DPSvYOB
CD8+ T	-0.215914	5.38348	-1.92888	0.0552122	0.216365	-4.54372	Not Significant	NPC2	DPSvYOB
CD8+ T	-0.289581	3.53975	-1.92685	0.0554667	0.217278	-4.14693	Not Significant	SNRNP25	DPSvYOB
CD8+ T	0.210373	6.58807	1.92621	0.0555472	0.217494	-4.77805	Not Significant	ENC1	DPSvYOB
CD8+ T	-0.128153	7.24155	-1.92607	0.0555646	0.217494	-4.90021	Not Significant	TLN1	DPSvYOB
CD8+ T	0.122379	7.65358	1.92536	0.0556536	0.217758	-4.95159	Not Significant	C12orf75	DPSvYOB
CD8+ T	-0.340853	2.92821	-1.92512	0.0556844	0.217795	-4.04131	Not Significant	ZNF25	DPSvYOB
CD8+ T	0.140699	6.51682	1.92478	0.0557265	0.217875	-4.7918	Not Significant	GRAP2	DPSvYOB
CD8+ T	-0.416765	3.07239	-1.92307	0.0559419	0.218561	-4.0569	Not Significant	CLN8	DPSvYOB
CD8+ T	-0.481871	2.28576	-1.92305	0.055945	0.218561	-3.98081	Not Significant	C12orf42	DPSvYOB
CD8+ T	0.583558	1.32434	1.92284	0.0559716	0.21858	-3.9101	Not Significant	AC010618.3	DPSvYOB
CD8+ T	-0.0985967	7.0337	-1.92203	0.0560737	0.218895	-4.87725	Not Significant	LAMP1	DPSvYOB
CD8+ T	0.273798	3.47683	1.92123	0.056176	0.21921	-4.1389	Not Significant	RTL8A	DPSvYOB
CD8+ T	-0.108463	7.13522	-1.92087	0.0562209	0.219301	-4.89471	Not Significant	PAN3	DPSvYOB
CD8+ T	-0.227062	4.26806	-1.92047	0.0562715	0.219413	-4.30795	Not Significant	TSC2	DPSvYOB
CD8+ T	-0.276155	3.48481	-1.92001	0.0563309	0.21956	-4.14913	Not Significant	ABI2	DPSvYOB
CD8+ T	0.180237	9.71649	1.91902	0.0564567	0.219966	-5.1717	Not Significant	MT-ATP6	DPSvYOB
CD8+ T	-0.245128	3.9023	-1.91867	0.0565004	0.220052	-4.21833	Not Significant	TMEM38B	DPSvYOB
CD8+ T	0.583038	1.71316	1.91812	0.0565707	0.220241	-3.92902	Not Significant	ZNF844	DPSvYOB
CD8+ T	-0.145684	5.46753	-1.91748	0.0566532	0.220478	-4.58268	Not Significant	NADSYN1	DPSvYOB
CD8+ T	-0.183761	4.71662	-1.9169	0.0567272	0.220597	-4.41281	Not Significant	SEC24D	DPSvYOB
CD8+ T	0.203587	4.92458	1.9169	0.0567276	0.220597	-4.46778	Not Significant	WDTC1	DPSvYOB
CD8+ T	-0.439074	2.16305	-1.91672	0.0567499	0.2206	-3.96002	Not Significant	USP40	DPSvYOB
CD8+ T	0.162307	11.754	1.91592	0.056853	0.220908	-5.35167	Not Significant	MT-CYB	DPSvYOB
CD8+ T	-0.215969	4.28127	-1.91576	0.0568728	0.220908	-4.30859	Not Significant	SETDB1	DPSvYOB
CD8+ T	-0.285234	2.88367	-1.91552	0.0569036	0.220943	-4.20269	Not Significant	USP9Y	DPSvYOB
CD8+ T	-0.615658	0.953886	-1.91515	0.0569513	0.221044	-3.9205	Not Significant	CYFIP1	DPSvYOB
CD8+ T	0.0852299	8.51195	1.91488	0.0569857	0.221092	-5.05917	Not Significant	MYL12B	DPSvYOB
CD8+ T	-0.345264	3.05974	-1.91442	0.057045	0.221199	-4.07821	Not Significant	ACADS	DPSvYOB
CD8+ T	0.217979	4.35875	1.91433	0.057057	0.221199	-4.33132	Not Significant	MGAT2	DPSvYOB
CD8+ T	-0.284777	3.36331	-1.914	0.0570991	0.221265	-4.13124	Not Significant	PLIN3	DPSvYOB
CD8+ T	0.123505	7.16078	1.91386	0.0571175	0.221265	-4.92136	Not Significant	TLE4	DPSvYOB
CD8+ T	-0.166381	5.27631	-1.91344	0.057171	0.221387	-4.54652	Not Significant	TMX1	DPSvYOB
CD8+ T	0.172377	6.2788	1.91301	0.0572258	0.221515	-4.76303	Not Significant	RARA	DPSvYOB
CD8+ T	0.107653	6.90579	1.91242	0.0573029	0.221729	-4.87927	Not Significant	MKLN1	DPSvYOB
CD8+ T	0.243344	4.22099	1.91092	0.0574965	0.222393	-4.31441	Not Significant	ANKRD37	DPSvYOB
CD8+ T	-0.336946	2.91496	-1.91024	0.0575845	0.222618	-4.05319	Not Significant	ZNF782	DPSvYOB
CD8+ T	0.178217	4.9647	1.91	0.0576149	0.222618	-4.47546	Not Significant	RBBP5	DPSvYOB
CD8+ T	0.29029	3.83747	1.90996	0.0576211	0.222618	-4.26067	Not Significant	MMP25-AS1	DPSvYOB
CD8+ T	0.348387	3.17208	1.90975	0.0576478	0.222618	-4.09368	Not Significant	ZNF354B	DPSvYOB
CD8+ T	0.271806	3.8867	1.90956	0.0576721	0.222618	-4.23573	Not Significant	UBN2	DPSvYOB
CD8+ T	-0.308795	2.92177	-1.90945	0.0576866	0.222618	-4.06936	Not Significant	CSTF3	DPSvYOB
CD8+ T	-0.439327	3.65277	-1.90905	0.0577379	0.222732	-4.17359	Not Significant	RIC3	DPSvYOB
CD8+ T	-0.229037	4.20984	-1.90883	0.0577667	0.222758	-4.32533	Not Significant	NFIC	DPSvYOB
CD8+ T	0.318706	3.02791	1.90725	0.0579721	0.223456	-4.09509	Not Significant	SAMD1	DPSvYOB
CD8+ T	0.121072	5.6559	1.9068	0.0580307	0.223456	-4.64533	Not Significant	NSFL1C	DPSvYOB
CD8+ T	-0.137643	5.60832	-1.90675	0.0580383	0.223456	-4.63037	Not Significant	ANKRD13C	DPSvYOB
CD8+ T	-0.128046	7.39777	-1.90669	0.0580459	0.223456	-4.96187	Not Significant	MCUB	DPSvYOB
CD8+ T	0.182208	5.84094	1.90659	0.058058	0.223456	-4.69577	Not Significant	PSTPIP1	DPSvYOB
CD8+ T	-0.167921	5.16062	-1.90608	0.0581255	0.223631	-4.53393	Not Significant	SP2	DPSvYOB
CD8+ T	-0.218813	5.12123	-1.9054	0.0582138	0.223809	-4.53657	Not Significant	ATG7	DPSvYOB
CD8+ T	-0.204967	4.43451	-1.90538	0.058216	0.223809	-4.3692	Not Significant	AARSD1	DPSvYOB
CD8+ T	0.511419	1.69737	1.90503	0.0582629	0.223864	-3.94465	Not Significant	ZNF213	DPSvYOB
CD8+ T	0.369321	2.27076	1.90494	0.0582745	0.223864	-3.99114	Not Significant	TCEANC	DPSvYOB
CD8+ T	-0.449201	2.46227	-1.9046	0.0583189	0.223898	-4.0024	Not Significant	DMGDH	DPSvYOB
CD8+ T	-0.149001	5.56719	-1.90453	0.0583276	0.223898	-4.63789	Not Significant	SLC25A38	DPSvYOB
CD8+ T	-0.142011	6.06499	-1.90412	0.0583817	0.223941	-4.74132	Not Significant	GLRX5	DPSvYOB
CD8+ T	-0.186413	4.75543	-1.90405	0.0583902	0.223941	-4.44477	Not Significant	GPATCH3	DPSvYOB
CD8+ T	0.655462	1.51084	1.90394	0.0584051	0.223941	-3.94271	Not Significant	IL1B	DPSvYOB
CD8+ T	-0.133653	5.95467	-1.90323	0.0584985	0.224159	-4.71744	Not Significant	SRA1	DPSvYOB
CD8+ T	-0.130451	6.06934	-1.90309	0.0585162	0.224159	-4.74389	Not Significant	SYNGR2	DPSvYOB
CD8+ T	0.099798	8.04635	1.90285	0.0585485	0.224159	-5.05034	Not Significant	ARHGDIA	DPSvYOB
CD8+ T	-0.413819	1.95467	-1.90272	0.0585657	0.224159	-3.96661	Not Significant	AC006449.6	DPSvYOB
CD8+ T	-0.297783	4.06728	-1.90266	0.0585724	0.224159	-4.2966	Not Significant	LSS	DPSvYOB
CD8+ T	0.29925	3.53349	1.90216	0.0586382	0.224264	-4.19302	Not Significant	ARL3	DPSvYOB
CD8+ T	0.363711	4.06826	1.90212	0.0586441	0.224264	-4.33017	Not Significant	LILRB1	DPSvYOB
CD8+ T	-0.174617	4.83623	-1.90147	0.0587297	0.224352	-4.4652	Not Significant	COMMD9	DPSvYOB
CD8+ T	-0.125078	6.45504	-1.90133	0.0587475	0.224352	-4.81784	Not Significant	DDHD1	DPSvYOB
CD8+ T	0.101791	7.07158	1.90128	0.0587549	0.224352	-4.92959	Not Significant	GNA13	DPSvYOB
CD8+ T	0.541004	1.6564	1.90126	0.0587568	0.224352	-3.94737	Not Significant	AC009318.1	DPSvYOB
CD8+ T	-0.241533	3.74151	-1.90085	0.058811	0.224352	-4.21472	Not Significant	NSUN4	DPSvYOB
CD8+ T	0.0847579	7.34085	1.90047	0.0588613	0.224352	-4.96432	Not Significant	EIF3D	DPSvYOB
CD8+ T	0.498656	1.79686	1.90036	0.0588755	0.224352	-3.95498	Not Significant	ZNF256	DPSvYOB
CD8+ T	-0.451098	2.2531	-1.9003	0.058884	0.224352	-4.0091	Not Significant	OSER1-DT	DPSvYOB
CD8+ T	0.249315	5.36313	1.90021	0.0588961	0.224352	-4.59896	Not Significant	LTBP4	DPSvYOB
CD8+ T	-0.264746	4.05903	-1.90008	0.0589126	0.224352	-4.28308	Not Significant	POGLUT1	DPSvYOB
CD8+ T	-0.259914	4.17869	-1.90003	0.0589191	0.224352	-4.32454	Not Significant	ATP11C	DPSvYOB
CD8+ T	-0.331136	3.35944	-1.89993	0.0589327	0.224352	-4.14985	Not Significant	HEATR3	DPSvYOB
CD8+ T	-0.374564	2.43108	-1.89938	0.0590048	0.224542	-4.01103	Not Significant	ITFG2-AS1	DPSvYOB
CD8+ T	-0.318423	4.4741	-1.89914	0.0590374	0.224547	-4.39136	Not Significant	IL18R1	DPSvYOB
CD8+ T	-0.86176	2.77389	-1.89904	0.0590506	0.224547	-4.06964	Not Significant	NAPRT	DPSvYOB
CD8+ T	-0.291455	4.40242	-1.89849	0.0591231	0.224739	-4.38216	Not Significant	CTSB	DPSvYOB
CD8+ T	0.0919109	7.26327	1.89739	0.0592689	0.225136	-4.95866	Not Significant	UQCRFS1	DPSvYOB
CD8+ T	-0.157101	5.03689	-1.89737	0.059272	0.225136	-4.53058	Not Significant	TRAPPC3	DPSvYOB
CD8+ T	-0.356407	3.01771	-1.89668	0.0593633	0.22539	-4.10576	Not Significant	ZNF445	DPSvYOB
CD8+ T	0.100065	7.05304	1.89653	0.0593833	0.22539	-4.93322	Not Significant	AFF4	DPSvYOB
CD8+ T	0.128991	5.77377	1.89613	0.0594368	0.225508	-4.69316	Not Significant	WASHC2C	DPSvYOB
CD8+ T	0.216516	5.66306	1.89551	0.0595184	0.22573	-4.71495	Not Significant	COL4A3BP	DPSvYOB
CD8+ T	-0.215283	4.65031	-1.8952	0.0595605	0.22573	-4.4372	Not Significant	PYM1	DPSvYOB
CD8+ T	-0.0980869	7.00219	-1.89498	0.0595895	0.22573	-4.91988	Not Significant	TXNL4A	DPSvYOB
CD8+ T	-0.180605	5.11556	-1.89495	0.0595937	0.22573	-4.55215	Not Significant	PLD3	DPSvYOB
CD8+ T	-0.112699	7.90018	-1.89485	0.0596066	0.22573	-5.04668	Not Significant	HSP90B1	DPSvYOB
CD8+ T	0.212511	4.96589	1.89428	0.0596827	0.225934	-4.52466	Not Significant	HDDC2	DPSvYOB
CD8+ T	-0.228644	4.22411	-1.89282	0.059878	0.226588	-4.33214	Not Significant	NVL	DPSvYOB
CD8+ T	-0.221466	4.14663	-1.89248	0.0599234	0.226676	-4.3285	Not Significant	SCAI	DPSvYOB
CD8+ T	0.262425	3.23121	1.89214	0.0599687	0.226762	-4.15044	Not Significant	WDR77	DPSvYOB
CD8+ T	0.242576	4.04025	1.89191	0.0599999	0.226796	-4.30469	Not Significant	MED24	DPSvYOB
CD8+ T	-0.0999259	7.02365	-1.89168	0.060031	0.226829	-4.93379	Not Significant	RTRAF	DPSvYOB
CD8+ T	0.220649	4.20311	1.89145	0.0600619	0.226861	-4.34334	Not Significant	NMT2	DPSvYOB
CD8+ T	-0.187875	4.86034	-1.89111	0.0601069	0.226946	-4.48662	Not Significant	NOL8	DPSvYOB
CD8+ T	0.533491	1.63441	1.89092	0.0601324	0.226958	-3.96548	Not Significant	C19orf54	DPSvYOB
CD8+ T	-0.396928	2.74642	-1.88999	0.0602578	0.227311	-4.06182	Not Significant	BMP2K	DPSvYOB
CD8+ T	0.175957	5.04657	1.88989	0.0602709	0.227311	-4.53687	Not Significant	KLHL2	DPSvYOB
CD8+ T	-0.102234	7.46869	-1.88965	0.0603038	0.227314	-4.99248	Not Significant	EID1	DPSvYOB
CD8+ T	-0.284647	3.43217	-1.88955	0.0603165	0.227314	-4.18502	Not Significant	METTL3	DPSvYOB
CD8+ T	0.432004	2.25319	1.88865	0.0604386	0.227689	-4.0148	Not Significant	CEP126	DPSvYOB
CD8+ T	0.121387	7.05547	1.88765	0.0605736	0.228064	-4.93922	Not Significant	COPS9	DPSvYOB
CD8+ T	-0.216361	4.32034	-1.88751	0.0605916	0.228064	-4.36692	Not Significant	MFAP1	DPSvYOB
CD8+ T	0.245479	4.0022	1.88741	0.0606056	0.228064	-4.30328	Not Significant	HPS5	DPSvYOB
CD8+ T	-0.488404	2.35568	-1.88611	0.0607816	0.228642	-4.02407	Not Significant	CLSPN	DPSvYOB
CD8+ T	0.254127	3.77353	1.885	0.0609313	0.22912	-4.25153	Not Significant	PAK1IP1	DPSvYOB
CD8+ T	-0.237792	5.29198	-1.88436	0.0610191	0.229351	-4.60267	Not Significant	B4GALT4	DPSvYOB
CD8+ T	-0.116592	6.55183	-1.8842	0.061041	0.229351	-4.86822	Not Significant	KRR1	DPSvYOB
CD8+ T	0.726672	4.67766	1.88405	0.0610607	0.229351	-4.47698	Not Significant	SYNGR1	DPSvYOB
CD8+ T	0.331547	2.73141	1.88367	0.0611133	0.229446	-4.08718	Not Significant	CLPB	DPSvYOB
CD8+ T	-0.1447	5.46261	-1.88338	0.061152	0.229446	-4.66188	Not Significant	KDELR1	DPSvYOB
CD8+ T	0.249632	5.68896	1.88337	0.0611538	0.229446	-4.71462	Not Significant	CD226	DPSvYOB
CD8+ T	-0.35388	2.63954	-1.88263	0.0612548	0.229739	-4.08003	Not Significant	ST3GAL3	DPSvYOB
CD8+ T	0.248993	6.25594	1.88214	0.061321	0.229903	-4.8201	Not Significant	PLCB1	DPSvYOB
CD8+ T	-0.164528	6.74439	-1.8818	0.0613677	0.229987	-4.91956	Not Significant	SNHG15	DPSvYOB
CD8+ T	-0.0832805	7.27691	-1.88164	0.061389	0.229987	-4.99224	Not Significant	VCP	DPSvYOB
CD8+ T	0.280384	4.16149	1.87926	0.061715	0.231123	-4.35783	Not Significant	METRN	DPSvYOB
CD8+ T	-0.198465	4.62164	-1.87859	0.0618076	0.231385	-4.45258	Not Significant	SLC25A46	DPSvYOB
CD8+ T	-0.279154	3.31305	-1.87713	0.0620089	0.232053	-4.1802	Not Significant	INTS2	DPSvYOB
CD8+ T	-0.31937	3.38959	-1.8769	0.0620399	0.23207	-4.2052	Not Significant	AEN	DPSvYOB
CD8+ T	-0.433132	2.82511	-1.87676	0.0620593	0.23207	-4.09549	Not Significant	RNF135	DPSvYOB
CD8+ T	0.134415	7.3118	1.8751	0.062288	0.232839	-5.00968	Not Significant	ADAR	DPSvYOB
CD8+ T	-0.171645	4.90192	-1.8749	0.0623161	0.232858	-4.54333	Not Significant	TAZ	DPSvYOB
CD8+ T	-0.153589	5.71965	-1.87437	0.06239	0.232971	-4.71716	Not Significant	KPNA1	DPSvYOB
CD8+ T	-0.201983	5.11405	-1.87427	0.0624032	0.232971	-4.59275	Not Significant	ECE1	DPSvYOB
CD8+ T	-0.225033	4.45466	-1.87419	0.0624152	0.232971	-4.42767	Not Significant	ZNF414	DPSvYOB
CD8+ T	-0.121806	6.32226	-1.87373	0.0624789	0.233123	-4.84483	Not Significant	MIA3	DPSvYOB
CD8+ T	-0.267844	3.42182	-1.87356	0.0625025	0.233125	-4.21736	Not Significant	PTER	DPSvYOB
CD8+ T	0.144113	5.66949	1.87322	0.0625494	0.233211	-4.7043	Not Significant	HIPK3	DPSvYOB
CD8+ T	-0.429105	2.12521	-1.87291	0.0625928	0.233211	-4.0269	Not Significant	LTB4R	DPSvYOB
CD8+ T	-0.171194	7.15988	-1.87289	0.0625949	0.233211	-4.97797	Not Significant	SKIL	DPSvYOB
CD8+ T	0.15615	5.56279	1.87273	0.0626177	0.233211	-4.68957	Not Significant	POU2F1	DPSvYOB
CD8+ T	-0.273918	3.53072	-1.87245	0.0626559	0.233268	-4.23938	Not Significant	NKIRAS2	DPSvYOB
CD8+ T	0.201807	4.509	1.87144	0.0627968	0.233553	-4.43995	Not Significant	SRCAP	DPSvYOB
CD8+ T	0.517164	2.05729	1.87141	0.0628013	0.233553	-4.01616	Not Significant	GPR160	DPSvYOB
CD8+ T	-0.243575	3.66359	-1.87127	0.0628199	0.233553	-4.27477	Not Significant	HAUS1	DPSvYOB
CD8+ T	-0.0671561	10.0007	-1.87124	0.0628247	0.233553	-5.2812	Not Significant	CFL1	DPSvYOB
CD8+ T	0.533572	1.69746	1.871	0.0628585	0.233593	-4.00012	Not Significant	AC015813.2	DPSvYOB
CD8+ T	0.190941	4.8802	1.87068	0.0629029	0.233672	-4.54396	Not Significant	MINDY2	DPSvYOB
CD8+ T	0.128722	5.88809	1.87042	0.0629392	0.233722	-4.76781	Not Significant	HTT	DPSvYOB
CD8+ T	-0.133944	5.89876	-1.87001	0.0629957	0.233784	-4.76427	Not Significant	PRELID3B	DPSvYOB
CD8+ T	0.100246	6.98584	1.86997	0.0630021	0.233784	-4.96772	Not Significant	AUP1	DPSvYOB
CD8+ T	-0.170701	5.14733	-1.86912	0.06312	0.234104	-4.60045	Not Significant	PHTF2	DPSvYOB
CD8+ T	-0.109745	6.45122	-1.86902	0.0631347	0.234104	-4.88192	Not Significant	ANKRD17	DPSvYOB
CD8+ T	0.150317	4.71813	1.86844	0.0632156	0.234241	-4.48774	Not Significant	GABPA	DPSvYOB
CD8+ T	0.895302	1.96427	1.86842	0.0632179	0.234241	-4.0102	Not Significant	CLECL1	DPSvYOB
CD8+ T	-0.287057	7.93075	-1.86813	0.0632589	0.234308	-5.08168	Not Significant	HLA-DRB1	DPSvYOB
CD8+ T	-0.219436	4.15131	-1.86757	0.0633367	0.23451	-4.38812	Not Significant	PRPSAP2	DPSvYOB
CD8+ T	-0.120371	6.25285	-1.86708	0.0634061	0.234564	-4.84618	Not Significant	DUS1L	DPSvYOB
CD8+ T	0.225921	4.20832	1.86688	0.063434	0.234564	-4.37874	Not Significant	FAM98B	DPSvYOB
CD8+ T	0.077987	8.92319	1.86683	0.0634415	0.234564	-5.19646	Not Significant	SRP14	DPSvYOB
CD8+ T	-0.199963	4.59645	-1.86681	0.0634439	0.234564	-4.48573	Not Significant	NPRL2	DPSvYOB
CD8+ T	0.322701	11.9908	1.86661	0.0634728	0.234572	-5.49027	Not Significant	FP671120.1	DPSvYOB
CD8+ T	-0.127552	6.14116	-1.86647	0.0634922	0.234572	-4.82334	Not Significant	SLMAP	DPSvYOB
CD8+ T	0.0973448	6.88134	1.86605	0.0635514	0.234684	-4.95689	Not Significant	MARCH6	DPSvYOB
CD8+ T	-0.421201	2.44002	-1.86589	0.0635734	0.234684	-4.07251	Not Significant	ABHD17C	DPSvYOB
CD8+ T	0.139089	5.71695	1.86576	0.063592	0.234684	-4.73441	Not Significant	UIMC1	DPSvYOB
CD8+ T	0.42142	2.17712	1.86544	0.0636361	0.234761	-4.0362	Not Significant	CTNS	DPSvYOB
CD8+ T	-0.275794	4.59707	-1.86387	0.0638585	0.235482	-4.47844	Not Significant	BEX2	DPSvYOB
CD8+ T	-0.447527	2.13019	-1.86373	0.0638781	0.235482	-4.03679	Not Significant	C5orf30	DPSvYOB
CD8+ T	0.21087	4.35923	1.86337	0.0639281	0.235581	-4.42119	Not Significant	HSD17B12	DPSvYOB
CD8+ T	0.225929	4.40365	1.86243	0.064062	0.235958	-4.43678	Not Significant	STAMBPL1	DPSvYOB
CD8+ T	-0.345124	2.95131	-1.86232	0.0640771	0.235958	-4.14568	Not Significant	CNP	DPSvYOB
CD8+ T	-0.153076	5.43685	-1.86199	0.0641241	0.236014	-4.67415	Not Significant	ALG5	DPSvYOB
CD8+ T	0.254343	3.49589	1.86189	0.0641388	0.236014	-4.2342	Not Significant	ZNF557	DPSvYOB
CD8+ T	0.199423	4.47362	1.86124	0.0642309	0.236267	-4.45442	Not Significant	SLC9B2	DPSvYOB
CD8+ T	-0.14449	5.7228	-1.86092	0.0642762	0.236348	-4.74246	Not Significant	PREP	DPSvYOB
CD8+ T	-0.142476	5.265	-1.86073	0.0643029	0.236361	-4.65646	Not Significant	AP1M1	DPSvYOB
CD8+ T	0.237244	5.03254	1.85983	0.06443	0.236742	-4.61167	Not Significant	DENND2D	DPSvYOB
CD8+ T	0.159041	5.44525	1.85939	0.0644936	0.236882	-4.69354	Not Significant	HUS1	DPSvYOB
CD8+ T	-0.141158	5.51053	-1.85904	0.0645428	0.236882	-4.70082	Not Significant	PBDC1	DPSvYOB
CD8+ T	-0.302567	3.84456	-1.85901	0.0645469	0.236882	-4.34719	Not Significant	RNF219	DPSvYOB
CD8+ T	0.106051	7.65589	1.85887	0.0645669	0.236882	-5.07923	Not Significant	H2AFV	DPSvYOB
CD8+ T	0.354365	4.37444	1.85865	0.064599	0.236882	-4.46318	Not Significant	PPM1L	DPSvYOB
CD8+ T	-0.150777	5.10854	-1.85855	0.0646128	0.236882	-4.6125	Not Significant	STOML2	DPSvYOB
CD8+ T	0.307355	3.10818	1.85828	0.064652	0.236882	-4.17	Not Significant	THAP3	DPSvYOB
CD8+ T	-0.298763	4.1969	-1.85812	0.0646736	0.236882	-4.41026	Not Significant	TESPA1	DPSvYOB
CD8+ T	-0.118677	7.30926	-1.85809	0.0646787	0.236882	-5.0288	Not Significant	GCC2	DPSvYOB
CD8+ T	0.163476	5.54363	1.85757	0.0647532	0.23707	-4.71738	Not Significant	SPAG7	DPSvYOB
CD8+ T	0.281553	3.46576	1.85712	0.0648172	0.237218	-4.22269	Not Significant	ZNF180	DPSvYOB
CD8+ T	-0.350165	2.93913	-1.85441	0.0652062	0.238556	-4.15051	Not Significant	FANCL	DPSvYOB
CD8+ T	-0.12693	5.99741	-1.85388	0.0652817	0.238746	-4.80718	Not Significant	TWF1	DPSvYOB
CD8+ T	-0.290181	4.79805	-1.85366	0.0653131	0.238774	-4.56377	Not Significant	SIT1	DPSvYOB
CD8+ T	-0.236257	3.54678	-1.85201	0.0655507	0.239511	-4.28588	Not Significant	BOP1	DPSvYOB
CD8+ T	0.116924	6.26232	1.85194	0.0655619	0.239511	-4.8725	Not Significant	UHRF2	DPSvYOB
CD8+ T	0.15018	5.46635	1.85171	0.0655951	0.239546	-4.70419	Not Significant	RAB35	DPSvYOB
CD8+ T	-0.209206	5.21776	-1.85131	0.0656518	0.239667	-4.65457	Not Significant	FAS	DPSvYOB
CD8+ T	0.223431	4.82407	1.85058	0.0657579	0.239931	-4.565	Not Significant	SESN1	DPSvYOB
CD8+ T	-0.267287	4.09847	-1.85048	0.0657715	0.239931	-4.37142	Not Significant	SNAPC2	DPSvYOB
CD8+ T	-0.251039	4.97384	-1.85015	0.0658206	0.239983	-4.60286	Not Significant	GBP4	DPSvYOB
CD8+ T	0.240115	3.77487	1.85006	0.0658332	0.239983	-4.33825	Not Significant	BCKDHB	DPSvYOB
CD8+ T	-0.257375	6.70271	-1.84983	0.0658661	0.240017	-4.9615	Not Significant	PRDM1	DPSvYOB
CD8+ T	-0.231356	4.0787	-1.84926	0.0659492	0.240155	-4.38685	Not Significant	CEP63	DPSvYOB
CD8+ T	0.216088	4.53562	1.849	0.0659867	0.240155	-4.49481	Not Significant	YDJC	DPSvYOB
CD8+ T	-0.304303	2.78525	-1.84885	0.0660078	0.240155	-4.17247	Not Significant	GNPDA1	DPSvYOB
CD8+ T	0.135264	5.4823	1.84864	0.0660395	0.240155	-4.70933	Not Significant	SMG7	DPSvYOB
CD8+ T	-0.451547	2.05745	-1.8486	0.0660452	0.240155	-4.0716	Not Significant	MTAP	DPSvYOB
CD8+ T	0.102462	6.3698	1.84859	0.0660461	0.240155	-4.90202	Not Significant	TMOD3	DPSvYOB
CD8+ T	-0.14729	6.3391	-1.84836	0.06608	0.240192	-4.90165	Not Significant	KCNAB2	DPSvYOB
CD8+ T	-0.179062	4.75564	-1.84794	0.06614	0.240259	-4.54145	Not Significant	MRPS9	DPSvYOB
CD8+ T	-0.218622	5.47413	-1.8479	0.0661458	0.240259	-4.71501	Not Significant	BCL2L11	DPSvYOB
CD8+ T	0.247535	3.68287	1.84633	0.0663756	0.241007	-4.301	Not Significant	ELMOD3	DPSvYOB
CD8+ T	0.131147	5.97117	1.84595	0.0664299	0.241118	-4.83541	Not Significant	SUSD6	DPSvYOB
CD8+ T	0.271584	3.39094	1.84538	0.0665144	0.241294	-4.26686	Not Significant	FMC1	DPSvYOB
CD8+ T	0.297578	3.59082	1.8453	0.066526	0.241294	-4.28471	Not Significant	SNX24	DPSvYOB
CD8+ T	0.312302	3.22169	1.84453	0.0666384	0.241615	-4.23214	Not Significant	RELL2	DPSvYOB
CD8+ T	-0.130705	5.98324	-1.84398	0.0667182	0.241732	-4.833	Not Significant	USP22	DPSvYOB
CD8+ T	0.193389	5.31791	1.84398	0.0667183	0.241732	-4.68426	Not Significant	PRKD3	DPSvYOB
CD8+ T	0.545431	1.80226	1.8432	0.066833	0.242061	-4.04427	Not Significant	CATSPERG	DPSvYOB
CD8+ T	-0.276539	3.99462	-1.84171	0.0670519	0.242556	-4.39223	Not Significant	RBKS	DPSvYOB
CD8+ T	0.151382	5.22868	1.84161	0.0670661	0.242556	-4.66199	Not Significant	HACL1	DPSvYOB
CD8+ T	-0.156679	5.39965	-1.84152	0.0670789	0.242556	-4.69739	Not Significant	AVL9	DPSvYOB
CD8+ T	-0.169583	7.5478	-1.84129	0.067114	0.242556	-5.09896	Not Significant	IDI1	DPSvYOB
CD8+ T	0.227002	5.72609	1.8411	0.0671415	0.242556	-4.77475	Not Significant	LINC00513	DPSvYOB
CD8+ T	-0.126182	6.67656	-1.84108	0.0671439	0.242556	-4.96912	Not Significant	VAMP8	DPSvYOB
CD8+ T	-0.239059	4.56125	-1.84107	0.0671454	0.242556	-4.51044	Not Significant	TESC	DPSvYOB
CD8+ T	0.263621	3.61047	1.84097	0.0671611	0.242556	-4.30592	Not Significant	DMAC1	DPSvYOB
CD8+ T	0.0897549	7.33418	1.84062	0.0672121	0.242653	-5.08044	Not Significant	PCBP2	DPSvYOB
CD8+ T	-0.117176	5.75144	-1.83963	0.0673583	0.243079	-4.79224	Not Significant	KDM3B	DPSvYOB
CD8+ T	-0.143527	5.56139	-1.83949	0.067378	0.243079	-4.73811	Not Significant	CCDC47	DPSvYOB
CD8+ T	-0.438986	2.50561	-1.83931	0.0674051	0.24309	-4.10173	Not Significant	ADCY3	DPSvYOB
CD8+ T	-0.242923	4.04396	-1.83868	0.067498	0.243339	-4.38208	Not Significant	TUBGCP5	DPSvYOB
CD8+ T	-0.127931	6.00011	-1.83804	0.0675935	0.243525	-4.84804	Not Significant	SPPL3	DPSvYOB
CD8+ T	0.0761878	7.59321	1.83801	0.0675979	0.243525	-5.10812	Not Significant	EWSR1	DPSvYOB
CD8+ T	0.240058	3.89014	1.83581	0.0679241	0.244614	-4.35337	Not Significant	TADA1	DPSvYOB
CD8+ T	-0.134191	7.11964	-1.83528	0.0680024	0.244809	-5.04979	Not Significant	RASGRP1	DPSvYOB
CD8+ T	0.0794384	9.33382	1.83472	0.0680866	0.244994	-5.29233	Not Significant	SRSF5	DPSvYOB
CD8+ T	0.118239	6.25172	1.83457	0.0681084	0.244994	-4.89772	Not Significant	RB1	DPSvYOB
CD8+ T	-0.122886	6.94196	-1.83445	0.0681264	0.244994	-5.02655	Not Significant	WSB1	DPSvYOB
CD8+ T	0.480681	1.87173	1.83395	0.0682003	0.245173	-4.0564	Not Significant	MED18	DPSvYOB
CD8+ T	0.255359	4.20632	1.83325	0.0683046	0.24546	-4.44166	Not Significant	ZMIZ1	DPSvYOB
CD8+ T	-0.1925	4.37247	-1.83306	0.0683334	0.245477	-4.4808	Not Significant	TOR3A	DPSvYOB
CD8+ T	0.14961	4.97066	1.83252	0.0684149	0.245683	-4.61375	Not Significant	GFM1	DPSvYOB
CD8+ T	-0.181828	5.38049	-1.8323	0.0684476	0.245713	-4.72556	Not Significant	FKBP1A	DPSvYOB
CD8+ T	-0.124667	6.21117	-1.83191	0.0685053	0.245833	-4.89476	Not Significant	SELENOH	DPSvYOB
CD8+ T	-0.251394	3.86304	-1.83171	0.0685355	0.245854	-4.36863	Not Significant	ABL2	DPSvYOB
CD8+ T	-0.099019	10.7969	-1.8305	0.0687162	0.246415	-5.42248	Not Significant	FTL	DPSvYOB
CD8+ T	-0.279023	3.95691	-1.8296	0.0688524	0.246817	-4.40236	Not Significant	SRGAP2	DPSvYOB
CD8+ T	0.160139	5.24077	1.82904	0.0689368	0.247032	-4.6936	Not Significant	ABHD3	DPSvYOB
CD8+ T	-0.159521	5.22207	-1.82831	0.0690457	0.247284	-4.69649	Not Significant	KIAA2026	DPSvYOB
CD8+ T	0.487946	1.54488	1.82797	0.0690976	0.247284	-4.06489	Not Significant	ATP8B1	DPSvYOB
CD8+ T	-0.1954	4.50727	-1.82792	0.0691043	0.247284	-4.52217	Not Significant	CCNYL1	DPSvYOB
CD8+ T	0.236648	4.64572	1.82792	0.0691047	0.247284	-4.56779	Not Significant	PIN4	DPSvYOB
CD8+ T	0.352405	3.10557	1.82769	0.0691394	0.24732	-4.25235	Not Significant	NHSL2	DPSvYOB
CD8+ T	-0.152812	5.07681	-1.82747	0.0691723	0.247351	-4.66077	Not Significant	ATP6V0A2	DPSvYOB
CD8+ T	-0.152698	5.02524	-1.82707	0.0692328	0.24748	-4.64315	Not Significant	SPG21	DPSvYOB
CD8+ T	0.103881	7.02382	1.82686	0.0692643	0.247505	-5.05373	Not Significant	ITCH	DPSvYOB
CD8+ T	0.186552	4.6847	1.82628	0.0693528	0.247734	-4.57029	Not Significant	CKAP5	DPSvYOB
CD8+ T	0.206331	4.30976	1.82525	0.0695078	0.24803	-4.47308	Not Significant	GCLM	DPSvYOB
CD8+ T	-0.117389	6.72429	-1.82519	0.069517	0.24803	-5.00635	Not Significant	ARF4	DPSvYOB
CD8+ T	0.0912434	6.8715	1.82516	0.069522	0.24803	-5.0306	Not Significant	ACIN1	DPSvYOB
CD8+ T	-0.365389	2.80397	-1.82508	0.0695336	0.24803	-4.20033	Not Significant	SUSD3	DPSvYOB
CD8+ T	-0.232892	4.18396	-1.82486	0.0695676	0.248064	-4.44706	Not Significant	RDH14	DPSvYOB
CD8+ T	-0.539032	2.15581	-1.82403	0.0696941	0.248428	-4.0879	Not Significant	SLC41A2	DPSvYOB
CD8+ T	-0.151	5.16596	-1.82355	0.0697665	0.248598	-4.68279	Not Significant	USP39	DPSvYOB
CD8+ T	0.250171	5.18358	1.82264	0.0699052	0.24891	-4.6964	Not Significant	CKS2	DPSvYOB
CD8+ T	-0.110588	6.93917	-1.82247	0.0699309	0.24891	-5.03976	Not Significant	VPS13B	DPSvYOB
CD8+ T	-0.101704	6.93752	-1.82226	0.069963	0.24891	-5.04346	Not Significant	TMEM87A	DPSvYOB
CD8+ T	0.456108	1.93026	1.82218	0.069975	0.24891	-4.08072	Not Significant	AC005920.2	DPSvYOB
CD8+ T	0.170641	4.64032	1.82217	0.0699767	0.24891	-4.55704	Not Significant	FAM199X	DPSvYOB
CD8+ T	0.128767	6.17276	1.82132	0.0701064	0.249283	-4.90494	Not Significant	CEP95	DPSvYOB
CD8+ T	-0.116418	6.4942	-1.82058	0.0702191	0.249597	-4.97317	Not Significant	ATP5PD	DPSvYOB
CD8+ T	-0.201314	5.13819	-1.8201	0.0702922	0.249718	-4.69917	Not Significant	AP1G2	DPSvYOB
CD8+ T	-0.24662	3.8168	-1.82003	0.0703025	0.249718	-4.37074	Not Significant	RPUSD4	DPSvYOB
CD8+ T	0.118742	6.51891	1.8195	0.0703836	0.249887	-4.97386	Not Significant	TBCB	DPSvYOB
CD8+ T	-0.209074	4.04837	-1.8194	0.0703993	0.249887	-4.4327	Not Significant	ROCK2	DPSvYOB
CD8+ T	0.196374	4.72321	1.81885	0.0704831	0.250059	-4.60182	Not Significant	SUSD1	DPSvYOB
CD8+ T	-0.548157	2.36805	-1.81876	0.0704973	0.250059	-4.14991	Not Significant	IL7	DPSvYOB
CD8+ T	-0.19806	5.1627	-1.81834	0.0705613	0.250199	-4.67694	Not Significant	MCM6	DPSvYOB
CD8+ T	-0.147285	5.61545	-1.81761	0.0706745	0.2505	-4.78674	Not Significant	NUDT16L1	DPSvYOB
CD8+ T	-0.410678	2.09717	-1.81747	0.0706956	0.2505	-4.10575	Not Significant	ZCWPW1	DPSvYOB
CD8+ T	-0.370474	2.71793	-1.81708	0.0707552	0.250623	-4.19664	Not Significant	AP002495.2	DPSvYOB
CD8+ T	0.356063	2.52862	1.81603	0.0709168	0.251108	-4.1488	Not Significant	TUFT1	DPSvYOB
CD8+ T	-0.214249	4.18521	-1.81494	0.0710855	0.251617	-4.48323	Not Significant	EIPR1	DPSvYOB
CD8+ T	0.0871939	7.91713	1.81363	0.0712872	0.252119	-5.19579	Not Significant	MAP1LC3B	DPSvYOB
CD8+ T	-0.127544	6.9703	-1.8134	0.0713226	0.252119	-5.0597	Not Significant	TMEM259	DPSvYOB
CD8+ T	0.113752	6.17649	1.81339	0.0713248	0.252119	-4.9309	Not Significant	YWHAE	DPSvYOB
CD8+ T	-0.18087	5.11414	-1.81338	0.0713267	0.252119	-4.69052	Not Significant	BAK1	DPSvYOB
CD8+ T	0.300003	3.33512	1.81172	0.0715828	0.252936	-4.28778	Not Significant	METTL25	DPSvYOB
CD8+ T	0.279435	4.69702	1.81107	0.0716835	0.253117	-4.58576	Not Significant	FER	DPSvYOB
CD8+ T	0.224467	4.62977	1.81107	0.0716839	0.253117	-4.57205	Not Significant	ATF5	DPSvYOB
CD8+ T	0.449871	2.33151	1.81073	0.071737	0.253168	-4.1531	Not Significant	THEM6	DPSvYOB
CD8+ T	0.331302	3.26564	1.81054	0.0717665	0.253168	-4.30009	Not Significant	AC004922.1	DPSvYOB
CD8+ T	0.267931	3.90722	1.8105	0.0717734	0.253168	-4.41809	Not Significant	AMPD2	DPSvYOB
CD8+ T	-0.111569	7.03605	-1.81014	0.0718296	0.253277	-5.08061	Not Significant	SPSB3	DPSvYOB
CD8+ T	0.149418	5.23814	1.80995	0.0718577	0.253277	-4.72612	Not Significant	RANBP3	DPSvYOB
CD8+ T	-0.175469	5.33819	-1.80982	0.0718794	0.253277	-4.74973	Not Significant	KMT2D	DPSvYOB
CD8+ T	-0.0897625	7.49378	-1.80936	0.0719498	0.253437	-5.14773	Not Significant	ERP29	DPSvYOB
CD8+ T	-0.151613	5.5688	-1.80854	0.0720778	0.2538	-4.80349	Not Significant	BLOC1S4	DPSvYOB
CD8+ T	-0.0898115	9.79378	-1.80742	0.072253	0.254329	-5.37741	Not Significant	RPS11	DPSvYOB
CD8+ T	0.304119	3.01777	1.80693	0.0723305	0.254464	-4.2548	Not Significant	MTHFD1	DPSvYOB
CD8+ T	0.12655	5.71578	1.80681	0.0723492	0.254464	-4.84289	Not Significant	DIDO1	DPSvYOB
CD8+ T	-0.249874	4.06518	-1.80669	0.0723668	0.254464	-4.45744	Not Significant	ZNF480	DPSvYOB
CD8+ T	-0.296929	2.98833	-1.8064	0.0724125	0.254536	-4.23705	Not Significant	FBXL18	DPSvYOB
CD8+ T	0.189891	6.01103	1.80609	0.0724622	0.254623	-4.90076	Not Significant	CEP78	DPSvYOB
CD8+ T	0.348695	3.77856	1.80583	0.0725031	0.254678	-4.38892	Not Significant	CCNG2	DPSvYOB
CD8+ T	-0.121201	7.20244	-1.80539	0.0725716	0.254827	-5.10882	Not Significant	ELMO1	DPSvYOB
CD8+ T	0.227988	4.04083	1.80518	0.0726044	0.254827	-4.45674	Not Significant	UBALD1	DPSvYOB
CD8+ T	-0.174677	4.74102	-1.80496	0.0726386	0.254827	-4.62764	Not Significant	ACTR1B	DPSvYOB
CD8+ T	-0.300726	3.2213	-1.80485	0.0726566	0.254827	-4.29358	Not Significant	MVB12A	DPSvYOB
CD8+ T	0.282855	3.43057	1.80475	0.0726713	0.254827	-4.32341	Not Significant	KCTD7	DPSvYOB
CD8+ T	0.329311	3.22051	1.80443	0.072722	0.254917	-4.29272	Not Significant	MFHAS1	DPSvYOB
CD8+ T	-0.271591	3.26217	-1.80423	0.0727539	0.254941	-4.29556	Not Significant	MLLT1	DPSvYOB
CD8+ T	-0.164723	5.42076	-1.80346	0.0728751	0.255264	-4.7869	Not Significant	PPM1K	DPSvYOB
CD8+ T	0.27281	3.70941	1.80332	0.0728966	0.255264	-4.37912	Not Significant	CERS4	DPSvYOB
CD8+ T	-0.205997	4.54472	-1.80256	0.0730163	0.255595	-4.56764	Not Significant	USF1	DPSvYOB
CD8+ T	0.0999217	7.12794	1.8022	0.0730743	0.255709	-5.11619	Not Significant	DOCK2	DPSvYOB
CD8+ T	-0.227063	3.51681	-1.80125	0.0732231	0.256142	-4.3634	Not Significant	ARMC10	DPSvYOB
CD8+ T	-0.287095	5.50845	-1.80062	0.0733236	0.256405	-4.80798	Not Significant	ABCG1	DPSvYOB
CD8+ T	-0.183083	4.7796	-1.80044	0.0733516	0.256414	-4.64776	Not Significant	PSMB8-AS1	DPSvYOB
CD8+ T	0.0800311	6.99169	1.80001	0.0734201	0.256565	-5.08958	Not Significant	DHX9	DPSvYOB
CD8+ T	0.129609	5.5682	1.79979	0.0734549	0.256599	-4.81219	Not Significant	CPSF7	DPSvYOB
CD8+ T	0.322658	3.4152	1.79898	0.073583	0.256957	-4.32759	Not Significant	IQCG	DPSvYOB
CD8+ T	0.163025	5.00273	1.7987	0.0736272	0.257023	-4.6936	Not Significant	COPZ1	DPSvYOB
CD8+ T	-0.158885	5.56895	-1.79822	0.0737037	0.257202	-4.81827	Not Significant	APPL2	DPSvYOB
CD8+ T	0.115718	6.03357	1.79785	0.0737629	0.25732	-4.91618	Not Significant	TET2	DPSvYOB
CD8+ T	0.210209	6.35922	1.79729	0.0738516	0.25754	-4.993	Not Significant	MIR4435-2HG	DPSvYOB
CD8+ T	0.127506	5.81142	1.79677	0.0739346	0.257741	-4.86619	Not Significant	POLR2C	DPSvYOB
CD8+ T	-0.297571	3.41762	-1.79595	0.0740657	0.258095	-4.34919	Not Significant	CAPRIN2	DPSvYOB
CD8+ T	-0.467729	1.96765	-1.79581	0.0740884	0.258095	-4.12346	Not Significant	AC093525.2	DPSvYOB
CD8+ T	-0.304658	6.92199	-1.79557	0.0741267	0.258095	-5.08031	Not Significant	DIP2A	DPSvYOB
CD8+ T	-0.287345	3.4909	-1.7955	0.0741379	0.258095	-4.35011	Not Significant	HIST1H3H	DPSvYOB
CD8+ T	0.246049	3.5926	1.79428	0.0743332	0.258594	-4.37335	Not Significant	RPF2	DPSvYOB
CD8+ T	0.105301	6.4852	1.79425	0.074337	0.258594	-5.01687	Not Significant	KPNA4	DPSvYOB
CD8+ T	-0.157399	5.21662	-1.79412	0.074358	0.258594	-4.74807	Not Significant	DCAF11	DPSvYOB
CD8+ T	-0.291667	5.54132	-1.79302	0.0745352	0.259122	-4.83826	Not Significant	CRTAM	DPSvYOB
CD8+ T	0.168228	4.93344	1.79281	0.0745694	0.259152	-4.68244	Not Significant	AAGAB	DPSvYOB
CD8+ T	0.165313	4.69737	1.79208	0.0746855	0.259466	-4.62489	Not Significant	TRNAU1AP	DPSvYOB
CD8+ T	0.330157	5.38346	1.79168	0.0747498	0.25951	-4.81001	Not Significant	NCR3	DPSvYOB
CD8+ T	-0.330111	2.99445	-1.79158	0.0747663	0.25951	-4.25544	Not Significant	QSER1	DPSvYOB
CD8+ T	-0.367717	4.01996	-1.79135	0.0748026	0.25951	-4.45125	Not Significant	MCF2L2	DPSvYOB
CD8+ T	-0.133617	5.41201	-1.79122	0.074824	0.25951	-4.80064	Not Significant	FDPS	DPSvYOB
CD8+ T	0.651433	0.680499	1.79121	0.0748261	0.25951	-4.08029	Not Significant	CD40	DPSvYOB
CD8+ T	0.108221	7.07181	1.79072	0.0749048	0.259694	-5.13226	Not Significant	PPP3CA	DPSvYOB
CD8+ T	0.154676	5.28495	1.7904	0.0749557	0.259781	-4.76695	Not Significant	SEC22C	DPSvYOB
CD8+ T	-0.180077	5.09283	-1.79014	0.074998	0.259839	-4.73736	Not Significant	KMT2B	DPSvYOB
CD8+ T	-0.117029	6.74264	-1.78934	0.0751279	0.260133	-5.07191	Not Significant	TNIP1	DPSvYOB
CD8+ T	-0.328774	2.55312	-1.78925	0.0751412	0.260133	-4.1957	Not Significant	DNASE1L1	DPSvYOB
CD8+ T	0.0802488	8.80397	1.78914	0.0751598	0.260133	-5.32814	Not Significant	SON	DPSvYOB
CD8+ T	-0.284649	3.36475	-1.78835	0.0752881	0.260488	-4.33703	Not Significant	DPH6	DPSvYOB
CD8+ T	-0.201852	5.46322	-1.78792	0.0753569	0.260588	-4.81581	Not Significant	ADCY7	DPSvYOB
CD8+ T	0.167255	5.19482	1.78785	0.0753685	0.260588	-4.74514	Not Significant	RBL1	DPSvYOB
CD8+ T	0.220558	3.78499	1.78767	0.0753972	0.260598	-4.43291	Not Significant	GTF2H5	DPSvYOB
CD8+ T	-0.208048	4.16591	-1.78751	0.0754228	0.260598	-4.52258	Not Significant	BRD3	DPSvYOB
CD8+ T	-0.150457	5.20051	-1.7868	0.0755384	0.260908	-4.77148	Not Significant	TEX264	DPSvYOB
CD8+ T	0.151697	5.32243	1.7865	0.075588	0.260908	-4.78483	Not Significant	NMT1	DPSvYOB
CD8+ T	-0.25673	3.55198	-1.78649	0.0755897	0.260908	-4.36151	Not Significant	URB2	DPSvYOB
CD8+ T	0.152021	6.855	1.78618	0.075639	0.260989	-5.09417	Not Significant	NASP	DPSvYOB
CD8+ T	-0.313483	3.39169	-1.78554	0.0757436	0.261261	-4.331	Not Significant	CHPF	DPSvYOB
CD8+ T	0.715281	0.513443	1.78433	0.0759396	0.261843	-4.08976	Not Significant	SLC16A10	DPSvYOB
CD8+ T	0.524148	1.17914	1.78407	0.0759832	0.261843	-4.09265	Not Significant	ZNF776	DPSvYOB
CD8+ T	-0.296619	3.44566	-1.78403	0.0759897	0.261843	-4.36404	Not Significant	AC092652.2	DPSvYOB
CD8+ T	-0.395948	3.54694	-1.78366	0.0760494	0.261959	-4.3801	Not Significant	ASTL	DPSvYOB
CD8+ T	0.282222	8.48086	1.78336	0.0760993	0.262042	-5.30513	Not Significant	FGFBP2	DPSvYOB
CD8+ T	-0.129592	5.66605	-1.78298	0.0761604	0.262164	-4.85766	Not Significant	GOLT1B	DPSvYOB
CD8+ T	0.0905754	8.7364	1.78248	0.0762419	0.262355	-5.32524	Not Significant	LCP1	DPSvYOB
CD8+ T	0.625406	2.74934	1.78226	0.0762785	0.262392	-4.23697	Not Significant	AL592183.1	DPSvYOB
CD8+ T	0.379125	3.6587	1.78159	0.0763878	0.262679	-4.41525	Not Significant	GDPD5	DPSvYOB
CD8+ T	0.159236	5.40865	1.78113	0.0764639	0.262851	-4.80818	Not Significant	MRPS22	DPSvYOB
CD8+ T	-0.645094	0.961029	-1.78007	0.0766373	0.263358	-4.09457	Not Significant	TNFRSF10D	DPSvYOB
CD8+ T	-0.244065	3.81593	-1.77962	0.0767118	0.263525	-4.44813	Not Significant	LINC01089	DPSvYOB
CD8+ T	-0.31215	2.88039	-1.77944	0.0767411	0.263536	-4.26508	Not Significant	GTPBP3	DPSvYOB
CD8+ T	0.437831	2.15809	1.77909	0.0767987	0.263644	-4.17552	Not Significant	C11orf65	DPSvYOB
CD8+ T	-0.136991	5.49901	-1.77798	0.0769817	0.264183	-4.83386	Not Significant	PPCS	DPSvYOB
CD8+ T	0.243086	5.7833	1.77764	0.0770377	0.264286	-4.89593	Not Significant	MT1X	DPSvYOB
CD8+ T	-0.159144	5.42345	-1.77692	0.077155	0.264599	-4.82806	Not Significant	WDR7	DPSvYOB
CD8+ T	-0.53719	1.56319	-1.7763	0.0772577	0.264861	-4.12134	Not Significant	USP6NL	DPSvYOB
CD8+ T	-0.562586	2.88761	-1.77564	0.0773672	0.265147	-4.30108	Not Significant	SAMD12	DPSvYOB
CD8+ T	0.101146	6.46278	1.77474	0.0775163	0.265568	-5.04529	Not Significant	ATG5	DPSvYOB
CD8+ T	0.18824	4.41157	1.77432	0.0775868	0.26572	-4.58762	Not Significant	CRIPT	DPSvYOB
CD8+ T	0.183914	4.60675	1.77372	0.0776859	0.265907	-4.63848	Not Significant	ARHGEF2	DPSvYOB
CD8+ T	-0.086113	9.07464	-1.77367	0.0776939	0.265907	-5.37625	Not Significant	GNAS	DPSvYOB
CD8+ T	0.157392	5.43327	1.77305	0.0777976	0.266172	-4.83413	Not Significant	CFDP1	DPSvYOB
CD8+ T	-0.180396	5.01401	-1.77269	0.0778567	0.266284	-4.75225	Not Significant	DTNBP1	DPSvYOB
CD8+ T	-0.0814877	7.37582	-1.77228	0.0779251	0.266428	-5.19966	Not Significant	PIAS1	DPSvYOB
CD8+ T	0.0846677	7.7055	1.77087	0.0781602	0.267081	-5.24642	Not Significant	KDM2A	DPSvYOB
CD8+ T	-0.121962	5.96034	-1.77075	0.0781803	0.267081	-4.95703	Not Significant	CDC5L	DPSvYOB
CD8+ T	0.197833	5.24302	1.77066	0.0781952	0.267081	-4.79561	Not Significant	TP53INP2	DPSvYOB
CD8+ T	0.108252	6.1498	1.77033	0.0782508	0.26717	-4.99589	Not Significant	RBM4	DPSvYOB
CD8+ T	-0.13742	5.35007	-1.77019	0.078274	0.26717	-4.8151	Not Significant	NKAP	DPSvYOB
CD8+ T	-0.47096	2.4715	-1.76996	0.0783116	0.267209	-4.2366	Not Significant	AL137145.2	DPSvYOB
CD8+ T	0.202879	4.28581	1.769	0.078472	0.267605	-4.56991	Not Significant	NOP14-AS1	DPSvYOB
CD8+ T	0.454452	1.95652	1.76895	0.0784807	0.267605	-4.15136	Not Significant	PIGW	DPSvYOB
CD8+ T	0.139979	5.50307	1.76786	0.0786633	0.267853	-4.85495	Not Significant	BRIX1	DPSvYOB
CD8+ T	-0.339209	2.4896	-1.76785	0.078666	0.267853	-4.21889	Not Significant	C19orf47	DPSvYOB
CD8+ T	0.1298	5.76292	1.76782	0.0786697	0.267853	-4.90642	Not Significant	CNOT7	DPSvYOB
CD8+ T	-0.217703	4.35154	-1.76761	0.0787052	0.267853	-4.58281	Not Significant	GTPBP10	DPSvYOB
CD8+ T	-0.437398	2.02149	-1.76758	0.0787112	0.267853	-4.16471	Not Significant	CTNND1	DPSvYOB
CD8+ T	-0.123514	6.01402	-1.76757	0.0787118	0.267853	-4.97085	Not Significant	PHF12	DPSvYOB
CD8+ T	-0.103353	6.81478	-1.76605	0.0789682	0.268635	-5.11868	Not Significant	GLG1	DPSvYOB
CD8+ T	-0.202161	4.6607	-1.76532	0.0790903	0.268881	-4.66827	Not Significant	HLCS	DPSvYOB
CD8+ T	0.124517	5.79551	1.76508	0.0791307	0.268881	-4.92538	Not Significant	ATXN10	DPSvYOB
CD8+ T	-0.193863	4.44868	-1.76508	0.0791308	0.268881	-4.60418	Not Significant	PLEKHM3	DPSvYOB
CD8+ T	-0.181453	5.77952	-1.7649	0.0791616	0.268881	-4.92834	Not Significant	BIRC3	DPSvYOB
CD8+ T	0.155996	5.19199	1.76483	0.0791733	0.268881	-4.78969	Not Significant	FAM91A1	DPSvYOB
CD8+ T	-0.193544	6.01025	-1.7646	0.0792116	0.268921	-4.97927	Not Significant	HOOK2	DPSvYOB
CD8+ T	0.481894	2.30947	1.76401	0.0793115	0.26917	-4.19285	Not Significant	ZNF532	DPSvYOB
CD8+ T	-0.291709	3.29862	-1.76367	0.0793691	0.269276	-4.35208	Not Significant	NOP9	DPSvYOB
CD8+ T	-0.403736	2.42856	-1.76345	0.0794058	0.26931	-4.2375	Not Significant	RCAN1	DPSvYOB
CD8+ T	0.167386	5.01908	1.76152	0.0797334	0.270098	-4.75686	Not Significant	GSK3A	DPSvYOB
CD8+ T	-0.0999709	7.14795	-1.76148	0.0797392	0.270098	-5.18061	Not Significant	RAP1A	DPSvYOB
CD8+ T	0.245054	5.16884	1.76142	0.0797508	0.270098	-4.78563	Not Significant	MYO6	DPSvYOB
CD8+ T	-0.279017	3.81596	-1.76132	0.0797676	0.270098	-4.47022	Not Significant	SMAGP	DPSvYOB
CD8+ T	-0.322936	2.83046	-1.7613	0.0797713	0.270098	-4.27565	Not Significant	AP002336.2	DPSvYOB
CD8+ T	-0.186045	6.05264	-1.76087	0.0798427	0.270191	-4.99273	Not Significant	CASK	DPSvYOB
CD8+ T	-0.0936628	7.792	-1.76082	0.0798521	0.270191	-5.27525	Not Significant	H2AFZ	DPSvYOB
CD8+ T	0.151767	5.00261	1.76053	0.0799009	0.27022	-4.75554	Not Significant	TBC1D20	DPSvYOB
CD8+ T	0.188766	5.4621	1.76045	0.0799141	0.27022	-4.87054	Not Significant	STX11	DPSvYOB
CD8+ T	0.180101	4.71438	1.76015	0.0799663	0.27026	-4.67428	Not Significant	NUP93	DPSvYOB
CD8+ T	0.516991	1.78013	1.76007	0.0799792	0.27026	-4.15883	Not Significant	SEMA4A	DPSvYOB
CD8+ T	0.428561	2.13484	1.75967	0.080048	0.270402	-4.19384	Not Significant	MZF1-AS1	DPSvYOB
CD8+ T	-0.196175	9.30446	-1.75941	0.0800908	0.270457	-5.42178	Not Significant	CTSW	DPSvYOB
CD8+ T	0.128679	12.4486	1.75869	0.0802149	0.270697	-5.69738	Not Significant	MT-CO2	DPSvYOB
CD8+ T	-0.228721	4.4907	-1.75868	0.0802153	0.270697	-4.63112	Not Significant	SLC5A6	DPSvYOB
CD8+ T	0.186728	4.48463	1.75796	0.080339	0.271004	-4.63174	Not Significant	SCAMP4	DPSvYOB
CD8+ T	0.107198	6.16903	1.75784	0.08036	0.271004	-5.00841	Not Significant	SRI	DPSvYOB
CD8+ T	-0.323111	3.10901	-1.75701	0.0805006	0.271388	-4.33439	Not Significant	TRIM59	DPSvYOB
CD8+ T	-0.261679	3.55478	-1.75664	0.0805644	0.271513	-4.43062	Not Significant	ITGB3BP	DPSvYOB
CD8+ T	-0.16884	5.18529	-1.75605	0.0806657	0.271724	-4.81299	Not Significant	RPA2	DPSvYOB
CD8+ T	0.326143	3.28489	1.75576	0.0807157	0.271724	-4.4017	Not Significant	ARRB1	DPSvYOB
CD8+ T	0.376621	3.1497	1.75546	0.0807667	0.271724	-4.34537	Not Significant	HIST2H2AB	DPSvYOB
CD8+ T	-0.265332	4.39535	-1.75538	0.0807807	0.271724	-4.63556	Not Significant	LINC00649	DPSvYOB
CD8+ T	0.103563	6.86818	1.75534	0.0807866	0.271724	-5.15088	Not Significant	KAT6B	DPSvYOB
CD8+ T	0.136197	5.42035	1.75534	0.0807878	0.271724	-4.8592	Not Significant	EPRS	DPSvYOB
CD8+ T	-0.16245	4.97867	-1.75468	0.0808996	0.272009	-4.75054	Not Significant	TUSC2	DPSvYOB
CD8+ T	-0.127254	6.05107	-1.75446	0.0809376	0.272047	-5.01419	Not Significant	SNRPA	DPSvYOB
CD8+ T	0.288038	3.3509	1.75367	0.0810737	0.272414	-4.37348	Not Significant	CORO1C	DPSvYOB
CD8+ T	-0.144059	5.327	-1.75174	0.0814057	0.273439	-4.8361	Not Significant	KANSL3	DPSvYOB
CD8+ T	-0.235021	4.15162	-1.75155	0.0814387	0.273459	-4.57306	Not Significant	SORBS3	DPSvYOB
CD8+ T	-0.268328	3.92775	-1.75042	0.0816334	0.274022	-4.51352	Not Significant	GFOD1	DPSvYOB
CD8+ T	0.0857932	7.26972	1.74957	0.0817809	0.274426	-5.22131	Not Significant	RBBP6	DPSvYOB
CD8+ T	-0.334362	2.97122	-1.7485	0.0819668	0.274959	-4.32837	Not Significant	TMED8	DPSvYOB
CD8+ T	-0.0947952	7.03184	-1.74735	0.0821668	0.275501	-5.19017	Not Significant	LAMTOR4	DPSvYOB
CD8+ T	-0.247845	3.8998	-1.74726	0.0821826	0.275501	-4.51991	Not Significant	ADAT1	DPSvYOB
CD8+ T	-0.529811	2.03973	-1.7466	0.0822977	0.275795	-4.19874	Not Significant	CD79A	DPSvYOB
CD8+ T	-0.261754	3.6982	-1.74631	0.0823472	0.275797	-4.46722	Not Significant	ZNF628	DPSvYOB
CD8+ T	-0.210074	4.55501	-1.74628	0.0823528	0.275797	-4.67262	Not Significant	ACOT9	DPSvYOB
CD8+ T	0.306646	3.0111	1.74542	0.0825018	0.276137	-4.33192	Not Significant	HINFP	DPSvYOB
CD8+ T	-0.12982	5.86716	-1.74538	0.0825087	0.276137	-4.9718	Not Significant	GOSR1	DPSvYOB
CD8+ T	0.0994221	6.85818	1.74473	0.0826223	0.276269	-5.1648	Not Significant	FAM133B	DPSvYOB
CD8+ T	-0.155618	5.70403	-1.74452	0.0826595	0.276269	-4.93061	Not Significant	PDCL3	DPSvYOB
CD8+ T	0.109158	5.9385	1.74446	0.0826701	0.276269	-4.98938	Not Significant	YLPM1	DPSvYOB
CD8+ T	0.179049	4.7975	1.74443	0.0826745	0.276269	-4.71938	Not Significant	KIF3A	DPSvYOB
CD8+ T	-0.262687	3.53986	-1.74438	0.0826845	0.276269	-4.43586	Not Significant	TM2D2	DPSvYOB
CD8+ T	0.186247	4.44742	1.74404	0.0827442	0.276369	-4.65088	Not Significant	EHMT2	DPSvYOB
CD8+ T	0.311764	2.98367	1.7439	0.0827688	0.276369	-4.32958	Not Significant	ZNF518B	DPSvYOB
CD8+ T	0.124872	5.6987	1.74369	0.0828045	0.276397	-4.93998	Not Significant	VPS36	DPSvYOB
CD8+ T	-0.0979608	6.93435	-1.743	0.0829255	0.276555	-5.1891	Not Significant	ARRB2	DPSvYOB
CD8+ T	-0.26439	3.30706	-1.74295	0.0829342	0.276555	-4.39341	Not Significant	MCOLN1	DPSvYOB
CD8+ T	0.127081	5.96975	1.74294	0.0829367	0.276555	-4.99288	Not Significant	NT5C2	DPSvYOB
CD8+ T	0.169226	4.96668	1.7428	0.0829611	0.276555	-4.77176	Not Significant	VBP1	DPSvYOB
CD8+ T	0.307877	3.74066	1.74227	0.0830532	0.276632	-4.50743	Not Significant	CTSZ	DPSvYOB
CD8+ T	-0.171409	5.76221	-1.74223	0.0830602	0.276632	-4.95664	Not Significant	MGST3	DPSvYOB
CD8+ T	-0.117566	6.20586	-1.74212	0.0830804	0.276632	-5.05502	Not Significant	RBM26	DPSvYOB
CD8+ T	-0.132111	6.61013	-1.74204	0.0830934	0.276632	-5.13589	Not Significant	RASSF1	DPSvYOB
CD8+ T	-0.203496	4.19019	-1.74168	0.0831567	0.276732	-4.57882	Not Significant	MSH6	DPSvYOB
CD8+ T	-0.0825715	8.13636	-1.74156	0.083178	0.276732	-5.33509	Not Significant	SSR2	DPSvYOB
CD8+ T	-0.369044	3.1706	-1.74126	0.08323	0.276736	-4.3802	Not Significant	RARG	DPSvYOB
CD8+ T	-0.215834	4.07122	-1.74124	0.0832339	0.276736	-4.56589	Not Significant	PDK1	DPSvYOB
CD8+ T	-0.142832	5.75842	-1.74105	0.083267	0.276756	-4.95917	Not Significant	FTX	DPSvYOB
CD8+ T	0.103474	6.49194	1.74017	0.0834231	0.277183	-5.10701	Not Significant	GSK3B	DPSvYOB
CD8+ T	-0.167454	4.85082	-1.73808	0.0837907	0.278314	-4.75674	Not Significant	NEK9	DPSvYOB
CD8+ T	-0.252248	4.3439	-1.73766	0.0838647	0.278468	-4.68709	Not Significant	AL365205.1	DPSvYOB
CD8+ T	0.0800614	7.71162	1.73738	0.0839152	0.278545	-5.30009	Not Significant	SNRPB	DPSvYOB
CD8+ T	-0.12829	6.33865	-1.73638	0.0840922	0.278962	-5.0944	Not Significant	FBXO34	DPSvYOB
CD8+ T	-0.135898	5.31265	-1.73625	0.0841147	0.278962	-4.86338	Not Significant	MGA	DPSvYOB
CD8+ T	-0.265961	3.6658	-1.7362	0.0841235	0.278962	-4.46204	Not Significant	OCEL1	DPSvYOB
CD8+ T	-0.220846	4.52397	-1.73528	0.0842874	0.279414	-4.67762	Not Significant	ARHGAP5	DPSvYOB
CD8+ T	0.366804	2.37853	1.73507	0.0843236	0.279443	-4.25189	Not Significant	EFHC1	DPSvYOB
CD8+ T	-0.399365	2.56041	-1.73488	0.0843578	0.279464	-4.29593	Not Significant	EPHB6	DPSvYOB
CD8+ T	0.282737	7.04057	1.73451	0.0844242	0.279593	-5.20072	Not Significant	ITM2A	DPSvYOB
CD8+ T	0.382782	2.16155	1.73395	0.084524	0.279832	-4.24024	Not Significant	FAM227B	DPSvYOB
CD8+ T	-0.484667	1.70754	-1.73346	0.0846112	0.280029	-4.19131	Not Significant	SLC9B1	DPSvYOB
CD8+ T	-0.184801	4.57757	-1.73309	0.0846763	0.280135	-4.69756	Not Significant	PMM1	DPSvYOB
CD8+ T	-0.217151	4.01233	-1.73297	0.0846983	0.280135	-4.55535	Not Significant	INTS14	DPSvYOB
CD8+ T	-0.101981	11.9685	-1.73176	0.0849136	0.280728	-5.7012	Not Significant	HLA-A	DPSvYOB
CD8+ T	0.42536	2.31216	1.73152	0.0849563	0.280728	-4.24859	Not Significant	C9orf40	DPSvYOB
CD8+ T	-0.140948	5.14955	-1.73123	0.0850074	0.280728	-4.85031	Not Significant	PNKD	DPSvYOB
CD8+ T	-0.138062	5.58185	-1.73117	0.0850192	0.280728	-4.94059	Not Significant	NFATC2IP	DPSvYOB
CD8+ T	-0.0780663	8.83084	-1.73114	0.0850235	0.280728	-5.43069	Not Significant	CDC42SE2	DPSvYOB
CD8+ T	0.277578	3.54295	1.73092	0.0850633	0.280728	-4.48141	Not Significant	PLOD3	DPSvYOB
CD8+ T	-0.139316	5.20036	-1.73066	0.0851098	0.280728	-4.86258	Not Significant	LRCH4	DPSvYOB
CD8+ T	-0.422115	2.67046	-1.7306	0.0851203	0.280728	-4.29482	Not Significant	SMIM3	DPSvYOB
CD8+ T	-0.270032	4.12857	-1.73056	0.0851271	0.280728	-4.60378	Not Significant	FOCAD	DPSvYOB
CD8+ T	-0.166193	5.69321	-1.7303	0.0851752	0.280796	-4.97541	Not Significant	LUZP1	DPSvYOB
CD8+ T	0.239017	4.673	1.72863	0.0854743	0.28169	-4.71643	Not Significant	LCLAT1	DPSvYOB
CD8+ T	0.127783	5.51194	1.72803	0.0855807	0.281949	-4.92898	Not Significant	CRLF3	DPSvYOB
CD8+ T	-0.162014	8.11695	-1.72773	0.085636	0.282009	-5.36091	Not Significant	PDE4D	DPSvYOB
CD8+ T	-0.11179	6.49024	-1.72762	0.0856546	0.282009	-5.12822	Not Significant	HECTD1	DPSvYOB
CD8+ T	-0.0794361	9.58089	-1.72675	0.0858114	0.282351	-5.50126	Not Significant	CYBA	DPSvYOB
CD8+ T	0.215503	4.5338	1.7267	0.0858216	0.282351	-4.70371	Not Significant	ELF4	DPSvYOB
CD8+ T	0.198373	4.21337	1.72633	0.0858883	0.282351	-4.61093	Not Significant	MAD2L1BP	DPSvYOB
CD8+ T	-0.635448	10.6542	-1.7261	0.0859292	0.282351	-5.60152	Not Significant	RPS26	DPSvYOB
CD8+ T	-0.151637	5.45064	-1.72606	0.0859355	0.282351	-4.90812	Not Significant	TBK1	DPSvYOB
CD8+ T	-0.13972	5.65933	-1.72601	0.0859455	0.282351	-4.96294	Not Significant	NAPG	DPSvYOB
CD8+ T	-0.237991	3.91394	-1.72597	0.0859534	0.282351	-4.54953	Not Significant	RAD18	DPSvYOB
CD8+ T	-0.253799	3.60629	-1.72526	0.0860813	0.282679	-4.49264	Not Significant	CRYL1	DPSvYOB
CD8+ T	0.189123	7.29815	1.72426	0.0862607	0.283158	-5.26245	Not Significant	PRKX	DPSvYOB
CD8+ T	-0.143904	5.2531	-1.72414	0.086283	0.283158	-4.881	Not Significant	CIZ1	DPSvYOB
CD8+ T	0.187861	4.80494	1.72388	0.0863308	0.283209	-4.77353	Not Significant	TAF1B	DPSvYOB
CD8+ T	-0.152919	7.4932	-1.72375	0.0863545	0.283209	-5.2903	Not Significant	EMB	DPSvYOB
CD8+ T	-0.22964	3.81553	-1.72349	0.0864014	0.283248	-4.53502	Not Significant	DNAH1	DPSvYOB
CD8+ T	-0.157272	4.92659	-1.72337	0.0864222	0.283248	-4.80328	Not Significant	RETREG3	DPSvYOB
CD8+ T	0.115707	8.80342	1.72307	0.0864774	0.283337	-5.44296	Not Significant	CD247	DPSvYOB
CD8+ T	0.194653	4.42871	1.72289	0.0865086	0.283348	-4.67092	Not Significant	CHSY1	DPSvYOB
CD8+ T	-0.11059	7.55202	-1.72231	0.0866154	0.283606	-5.30212	Not Significant	ICAM3	DPSvYOB
CD8+ T	-0.0908045	7.92272	-1.72202	0.0866665	0.283681	-5.34784	Not Significant	PSMA7	DPSvYOB
CD8+ T	0.10451	6.53002	1.72182	0.0867028	0.283707	-5.15289	Not Significant	PPM1G	DPSvYOB
CD8+ T	-0.447827	2.01924	-1.72167	0.0867303	0.283707	-4.22741	Not Significant	AL645728.1	DPSvYOB
CD8+ T	-0.375263	2.61448	-1.72063	0.0869204	0.284172	-4.30814	Not Significant	C4orf46	DPSvYOB
CD8+ T	-0.130004	5.81578	-1.72058	0.0869284	0.284172	-5.01623	Not Significant	HMGN4	DPSvYOB
CD8+ T	0.116455	6.03849	1.71998	0.0870392	0.284442	-5.05025	Not Significant	NSMCE2	DPSvYOB
CD8+ T	0.413269	2.41502	1.71874	0.0872647	0.285087	-4.30999	Not Significant	FAM196B	DPSvYOB
CD8+ T	0.272662	3.4586	1.71844	0.0873192	0.285173	-4.46159	Not Significant	SH3D19	DPSvYOB
CD8+ T	0.0847428	11.8259	1.71726	0.0875354	0.285787	-5.71631	Not Significant	ACTB	DPSvYOB
CD8+ T	-0.172091	6.0065	-1.71691	0.0875997	0.285905	-5.06042	Not Significant	MAP3K5	DPSvYOB
CD8+ T	0.256572	3.55889	1.71567	0.0878258	0.286551	-4.47775	Not Significant	ADPRM	DPSvYOB
CD8+ T	-0.0931669	6.68107	-1.71542	0.0878732	0.286561	-5.17879	Not Significant	STAU1	DPSvYOB
CD8+ T	-0.107688	7.16319	-1.71535	0.0878856	0.286561	-5.2689	Not Significant	RNF149	DPSvYOB
CD8+ T	0.149764	5.64025	1.71494	0.0879604	0.286713	-4.97566	Not Significant	LLPH	DPSvYOB
CD8+ T	-0.104928	6.74393	-1.71449	0.0880436	0.286809	-5.1941	Not Significant	EXOC4	DPSvYOB
CD8+ T	0.115169	6.32801	1.71436	0.088068	0.286809	-5.12632	Not Significant	EIF2A	DPSvYOB
CD8+ T	-0.233588	3.70375	-1.71426	0.0880848	0.286809	-4.53562	Not Significant	DPP3	DPSvYOB
CD8+ T	-0.274983	3.72487	-1.71416	0.0881031	0.286809	-4.54076	Not Significant	AC027290.1	DPSvYOB
CD8+ T	0.16855	4.91173	1.71368	0.0881928	0.287009	-4.80352	Not Significant	CWC27	DPSvYOB
CD8+ T	-0.301682	2.93181	-1.71285	0.0883451	0.287355	-4.3697	Not Significant	C17orf75	DPSvYOB
CD8+ T	-0.18175	4.4596	-1.71278	0.0883588	0.287355	-4.69893	Not Significant	NSD2	DPSvYOB
CD8+ T	0.108805	6.28028	1.71264	0.0883843	0.287355	-5.09856	Not Significant	OPA1	DPSvYOB
CD8+ T	-0.1856	4.51542	-1.71212	0.0884807	0.287576	-4.70823	Not Significant	ZFAND1	DPSvYOB
CD8+ T	-0.30861	2.9861	-1.71106	0.0886767	0.288121	-4.37588	Not Significant	NHEJ1	DPSvYOB
CD8+ T	-0.246956	4.4454	-1.7103	0.0888168	0.288379	-4.68962	Not Significant	SLC35F1	DPSvYOB
CD8+ T	-0.295637	3.28953	-1.71024	0.0888274	0.288379	-4.46128	Not Significant	AL121603.2	DPSvYOB
CD8+ T	0.228158	4.88989	1.71017	0.0888414	0.288379	-4.79801	Not Significant	DDI2	DPSvYOB
CD8+ T	-0.580064	1.14571	-1.70991	0.0888891	0.288412	-4.18994	Not Significant	IRF5	DPSvYOB
CD8+ T	0.253946	4.23067	1.70977	0.0889155	0.288412	-4.65504	Not Significant	TRIM25	DPSvYOB
CD8+ T	-0.454416	3.2945	-1.70956	0.0889534	0.288412	-4.4507	Not Significant	AC103591.3	DPSvYOB
CD8+ T	0.136637	5.33863	1.7095	0.0889656	0.288412	-4.91111	Not Significant	ABHD12	DPSvYOB
CD8+ T	0.219154	4.32699	1.70876	0.0891026	0.288764	-4.68175	Not Significant	VAMP1	DPSvYOB
CD8+ T	0.191314	4.17685	1.70784	0.0892724	0.289163	-4.64408	Not Significant	HSPBP1	DPSvYOB
CD8+ T	0.392866	2.68795	1.70762	0.0893137	0.289163	-4.33479	Not Significant	SLC36A1	DPSvYOB
CD8+ T	0.237437	3.68023	1.70759	0.0893199	0.289163	-4.55126	Not Significant	TMEM141	DPSvYOB
CD8+ T	0.0904579	9.31087	1.70748	0.0893397	0.289163	-5.51186	Not Significant	RUNX3	DPSvYOB
CD8+ T	0.42497	2.0182	1.70714	0.0894041	0.289189	-4.2465	Not Significant	AC011933.4	DPSvYOB
CD8+ T	-0.1614	4.91778	-1.70713	0.0894049	0.289189	-4.82021	Not Significant	SYVN1	DPSvYOB
CD8+ T	0.160928	10.6542	1.70674	0.0894785	0.289203	-5.62409	Not Significant	ZFP36	DPSvYOB
CD8+ T	-0.140451	5.76114	-1.70656	0.0895112	0.289203	-5.01912	Not Significant	CCDC174	DPSvYOB
CD8+ T	0.282479	3.35364	1.70652	0.0895186	0.289203	-4.47277	Not Significant	TRIM5	DPSvYOB
CD8+ T	-0.126739	8.27995	-1.7065	0.0895232	0.289203	-5.42103	Not Significant	NEAT1	DPSvYOB
CD8+ T	-0.173263	4.73573	-1.70629	0.0895614	0.289234	-4.77232	Not Significant	TMEM33	DPSvYOB
CD8+ T	-0.244039	3.6697	-1.70591	0.0896337	0.289254	-4.54611	Not Significant	ACADM	DPSvYOB
CD8+ T	-0.124062	7.05988	-1.70582	0.0896501	0.289254	-5.26476	Not Significant	RIOK3	DPSvYOB
CD8+ T	0.185157	4.43393	1.7058	0.0896533	0.289254	-4.71418	Not Significant	PAGR1	DPSvYOB
CD8+ T	0.336114	5.5497	1.7046	0.0898781	0.289887	-4.99821	Not Significant	MTSS1	DPSvYOB
CD8+ T	0.390385	2.16302	1.70424	0.089945	0.289942	-4.26832	Not Significant	PUS7	DPSvYOB
CD8+ T	-0.190469	4.19876	-1.7041	0.0899705	0.289942	-4.65201	Not Significant	PRPF4	DPSvYOB
CD8+ T	0.162882	6.12835	1.70387	0.0900133	0.289942	-5.10083	Not Significant	PDXDC1	DPSvYOB
CD8+ T	-0.383232	2.76788	-1.70365	0.0900553	0.289942	-4.36483	Not Significant	RAB33A	DPSvYOB
CD8+ T	0.134056	5.86577	1.7036	0.0900654	0.289942	-5.05277	Not Significant	PHF21A	DPSvYOB
CD8+ T	-0.296706	4.31947	-1.70359	0.0900668	0.289942	-4.70728	Not Significant	CCDC167	DPSvYOB
CD8+ T	-0.182961	4.54605	-1.70279	0.0902171	0.290334	-4.73605	Not Significant	CSE1L	DPSvYOB
CD8+ T	0.11032	5.98214	1.70164	0.090433	0.290936	-5.06841	Not Significant	PBRM1	DPSvYOB
CD8+ T	-0.479445	2.02554	-1.70141	0.0904756	0.290981	-4.26741	Not Significant	C6orf99	DPSvYOB
CD8+ T	0.120366	7.61183	1.70107	0.0905396	0.291094	-5.35296	Not Significant	ARHGAP26	DPSvYOB
CD8+ T	-0.146656	5.09529	-1.70079	0.0905923	0.291124	-4.87897	Not Significant	NDUFAF4	DPSvYOB
CD8+ T	-0.27009	4.4879	-1.70072	0.0906063	0.291124	-4.7367	Not Significant	CYTH3	DPSvYOB
CD8+ T	-0.117893	5.97623	-1.7002	0.0907036	0.291344	-5.07046	Not Significant	FAM32A	DPSvYOB
CD8+ T	0.175558	7.08304	1.69958	0.0908204	0.291627	-5.27631	Not Significant	RGS2	DPSvYOB
CD8+ T	0.185862	5.30163	1.69867	0.0909924	0.292084	-4.92289	Not Significant	BCOR	DPSvYOB
CD8+ T	0.242357	8.63588	1.69852	0.0910204	0.292084	-5.45867	Not Significant	GZMB	DPSvYOB
CD8+ T	0.131189	5.55013	1.69825	0.0910707	0.292153	-4.98177	Not Significant	ZNF431	DPSvYOB
CD8+ T	0.387952	4.5707	1.69801	0.091116	0.292206	-4.76038	Not Significant	ID1	DPSvYOB
CD8+ T	-0.189973	4.26431	-1.69744	0.0912251	0.292463	-4.69225	Not Significant	HDAC10	DPSvYOB
CD8+ T	0.162628	5.05711	1.69726	0.0912589	0.292479	-4.87112	Not Significant	NUMB	DPSvYOB
CD8+ T	-0.266443	3.74893	-1.69695	0.0913183	0.292577	-4.59987	Not Significant	NPRL3	DPSvYOB
CD8+ T	0.167404	4.82479	1.69624	0.0914513	0.29291	-4.81148	Not Significant	RBM7	DPSvYOB
CD8+ T	0.230516	3.48407	1.69593	0.0915113	0.29301	-4.52054	Not Significant	PCBD1	DPSvYOB
CD8+ T	-0.186392	4.11519	-1.6951	0.0916689	0.293384	-4.67721	Not Significant	DHRS4	DPSvYOB
CD8+ T	0.181372	4.28664	1.69501	0.091686	0.293384	-4.68385	Not Significant	POLR1A	DPSvYOB
CD8+ T	-0.112916	8.45003	-1.69474	0.0917375	0.293456	-5.44701	Not Significant	RBM38	DPSvYOB
CD8+ T	-0.259352	3.80996	-1.6943	0.0918214	0.293581	-4.57925	Not Significant	ING2	DPSvYOB
CD8+ T	0.215949	4.07514	1.69419	0.0918419	0.293581	-4.64191	Not Significant	ATG10	DPSvYOB
CD8+ T	-0.199643	4.40264	-1.69407	0.0918634	0.293581	-4.71614	Not Significant	KCTD9	DPSvYOB
CD8+ T	0.278504	2.82981	1.69391	0.0918952	0.29359	-4.36851	Not Significant	ZNF275	DPSvYOB
CD8+ T	0.156399	7.95864	1.6936	0.0919531	0.293682	-5.38895	Not Significant	CD81	DPSvYOB
CD8+ T	0.14757	4.93612	1.69311	0.0920468	0.293844	-4.85397	Not Significant	LTA4H	DPSvYOB
CD8+ T	0.357228	2.45801	1.69303	0.0920617	0.293844	-4.31999	Not Significant	BCDIN3D	DPSvYOB
CD8+ T	-0.202473	4.67954	-1.69271	0.0921231	0.293913	-4.79315	Not Significant	FAM117B	DPSvYOB
CD8+ T	0.280554	3.36972	1.69262	0.0921415	0.293913	-4.49205	Not Significant	PHC1	DPSvYOB
CD8+ T	0.303693	2.89073	1.69223	0.0922149	0.294055	-4.37871	Not Significant	SLC31A2	DPSvYOB
CD8+ T	-0.422036	2.021	-1.69126	0.0924009	0.294497	-4.27075	Not Significant	ZNF486	DPSvYOB
CD8+ T	0.219978	3.92287	1.6912	0.0924118	0.294497	-4.58962	Not Significant	DBR1	DPSvYOB
CD8+ T	0.230131	3.59084	1.69001	0.0926398	0.295131	-4.5291	Not Significant	TMEM267	DPSvYOB
CD8+ T	0.216074	4.20254	1.68982	0.0926759	0.295153	-4.67204	Not Significant	PPME1	DPSvYOB
CD8+ T	-0.102184	8.3718	-1.68965	0.0927085	0.295156	-5.45163	Not Significant	ARPC3	DPSvYOB
CD8+ T	-0.311182	2.79079	-1.68951	0.0927351	0.295156	-4.37547	Not Significant	KCTD6	DPSvYOB
CD8+ T	-0.21554	3.96004	-1.68884	0.0928643	0.295475	-4.63184	Not Significant	TMCO4	DPSvYOB
CD8+ T	0.168994	4.52122	1.68822	0.0929829	0.295759	-4.75323	Not Significant	CEP135	DPSvYOB
CD8+ T	-0.0924424	11.7884	-1.68731	0.0931593	0.296227	-5.76114	Not Significant	TMSB10	DPSvYOB
CD8+ T	0.322287	3.38846	1.68688	0.0932412	0.296375	-4.50191	Not Significant	CRIM1	DPSvYOB
CD8+ T	-0.401142	3.5323	-1.6867	0.0932751	0.296375	-4.52258	Not Significant	MICAL3	DPSvYOB
CD8+ T	-0.345476	2.6255	-1.68661	0.0932934	0.296375	-4.34582	Not Significant	PPP1R3B	DPSvYOB
CD8+ T	0.327717	2.61978	1.68615	0.093382	0.296484	-4.37381	Not Significant	AC090825.1	DPSvYOB
CD8+ T	-0.183466	4.67936	-1.68613	0.0933862	0.296484	-4.7939	Not Significant	AMMECR1	DPSvYOB
CD8+ T	0.20218	6.30988	1.68566	0.0934761	0.296676	-5.15943	Not Significant	TRG-AS1	DPSvYOB
CD8+ T	-0.0705619	7.77022	-1.68528	0.0935494	0.296816	-5.4031	Not Significant	ATP6V0C	DPSvYOB
CD8+ T	0.171279	7.65912	1.68513	0.0935792	0.296817	-5.3828	Not Significant	HERPUD1	DPSvYOB
CD8+ T	-0.199826	4.1657	-1.68487	0.0936293	0.296883	-4.67376	Not Significant	ZNF699	DPSvYOB
CD8+ T	-0.4009	3.51317	-1.68374	0.0938475	0.297411	-4.52994	Not Significant	PDLIM1	DPSvYOB
CD8+ T	-0.138147	6.07097	-1.68371	0.0938543	0.297411	-5.11097	Not Significant	LAP3	DPSvYOB
CD8+ T	-0.0868164	7.85342	-1.68294	0.0940036	0.297791	-5.4035	Not Significant	CAPZB	DPSvYOB
CD8+ T	-0.07982	8.11022	-1.68195	0.0941943	0.298206	-5.43519	Not Significant	ALDOA	DPSvYOB
CD8+ T	0.106868	5.95848	1.68184	0.0942159	0.298206	-5.10532	Not Significant	LONP2	DPSvYOB
CD8+ T	-0.252446	3.58995	-1.68181	0.0942229	0.298206	-4.5486	Not Significant	PLBD2	DPSvYOB
CD8+ T	0.169337	4.62622	1.68074	0.0944297	0.298767	-4.78834	Not Significant	KLHL11	DPSvYOB
CD8+ T	-0.141336	5.8837	-1.67952	0.0946673	0.299425	-5.10847	Not Significant	FBXW5	DPSvYOB
CD8+ T	0.625194	0.717199	1.67858	0.0948524	0.299917	-4.21121	Not Significant	PHACTR1	DPSvYOB
CD8+ T	-0.0940773	6.99588	-1.67749	0.0950645	0.300439	-5.30634	Not Significant	USP16	DPSvYOB
CD8+ T	-0.267434	3.01	-1.67743	0.0950769	0.300439	-4.43409	Not Significant	ZMYM6	DPSvYOB
CD8+ T	0.211303	4.34267	1.67662	0.0952349	0.300751	-4.72943	Not Significant	HIBCH	DPSvYOB
CD8+ T	-0.187586	4.17349	-1.67662	0.0952349	0.300751	-4.69117	Not Significant	PET117	DPSvYOB
CD8+ T	-0.179024	7.44593	-1.67633	0.0952922	0.300838	-5.36962	Not Significant	BACH2	DPSvYOB
CD8+ T	-0.180513	4.38655	-1.67556	0.0954435	0.301222	-4.73218	Not Significant	TBC1D22B	DPSvYOB
CD8+ T	-0.303438	2.65609	-1.67508	0.0955381	0.301362	-4.39477	Not Significant	ATAD3A	DPSvYOB
CD8+ T	0.075232	7.58957	1.67477	0.0955984	0.301362	-5.39337	Not Significant	SERBP1	DPSvYOB
CD8+ T	0.113767	6.1153	1.67467	0.0956176	0.301362	-5.13899	Not Significant	FGFR1OP2	DPSvYOB
CD8+ T	0.296879	3.21364	1.6746	0.0956309	0.301362	-4.46618	Not Significant	MIR762HG	DPSvYOB
CD8+ T	0.125878	5.96359	1.67458	0.0956365	0.301362	-5.10971	Not Significant	SMARCD1	DPSvYOB
CD8+ T	0.354614	2.20828	1.67428	0.0956941	0.30145	-4.33211	Not Significant	AL591895.1	DPSvYOB
CD8+ T	0.268264	3.85143	1.67399	0.0957522	0.301539	-4.6497	Not Significant	SAMD9L	DPSvYOB
CD8+ T	-0.215318	3.86578	-1.67254	0.0960383	0.302346	-4.61047	Not Significant	RRM2B	DPSvYOB
CD8+ T	0.428054	2.04835	1.67214	0.0961155	0.30235	-4.30341	Not Significant	NCAPG2	DPSvYOB
CD8+ T	-0.266842	3.18395	-1.67211	0.0961227	0.30235	-4.46955	Not Significant	POLD3	DPSvYOB
CD8+ T	0.240062	3.40377	1.67207	0.0961307	0.30235	-4.55627	Not Significant	PYCR2	DPSvYOB
CD8+ T	0.123922	5.82973	1.67192	0.0961604	0.30235	-5.08535	Not Significant	SFT2D2	DPSvYOB
CD8+ T	0.313741	2.47704	1.67177	0.0961888	0.30235	-4.37403	Not Significant	DHRS4-AS1	DPSvYOB
CD8+ T	0.194746	6.9363	1.67161	0.0962208	0.302357	-5.29582	Not Significant	COG5	DPSvYOB
CD8+ T	0.160938	5.6131	1.67101	0.0963402	0.302638	-5.05086	Not Significant	FAM53C	DPSvYOB
CD8+ T	-0.109678	5.96395	-1.67065	0.096411	0.30271	-5.11614	Not Significant	EXOC2	DPSvYOB
CD8+ T	-0.213225	4.78108	-1.67053	0.096435	0.30271	-4.83962	Not Significant	BLVRB	DPSvYOB
CD8+ T	-0.392026	2.08292	-1.67023	0.096495	0.30271	-4.31229	Not Significant	AL590764.1	DPSvYOB
CD8+ T	0.298332	2.91105	1.67007	0.0965253	0.30271	-4.41935	Not Significant	ARMT1	DPSvYOB
CD8+ T	-0.190668	4.09897	-1.67005	0.0965306	0.30271	-4.68579	Not Significant	CUL4B	DPSvYOB
CD8+ T	-0.135556	5.96636	-1.66999	0.0965422	0.30271	-5.13115	Not Significant	UBE2M	DPSvYOB
CD8+ T	0.061576	9.28774	1.6693	0.0966787	0.303044	-5.57093	Not Significant	NPM1	DPSvYOB
CD8+ T	0.126493	5.49669	1.66884	0.096769	0.303233	-5.01868	Not Significant	NGRN	DPSvYOB
CD8+ T	-0.142122	5.20657	-1.66862	0.0968141	0.303281	-4.95493	Not Significant	IRAK4	DPSvYOB
CD8+ T	-0.177882	5.71452	-1.66772	0.0969914	0.303658	-5.07263	Not Significant	ERGIC1	DPSvYOB
CD8+ T	-0.31352	2.83704	-1.66771	0.0969944	0.303658	-4.4213	Not Significant	EVI5L	DPSvYOB
CD8+ T	-0.112069	7.88253	-1.66717	0.0971027	0.303903	-5.44127	Not Significant	TAPBP	DPSvYOB
CD8+ T	0.194423	4.42062	1.66679	0.0971775	0.304044	-4.75731	Not Significant	EDC4	DPSvYOB
CD8+ T	0.132264	6.81866	1.66633	0.0972689	0.304232	-5.29809	Not Significant	ACTN4	DPSvYOB
CD8+ T	0.111994	7.30946	1.66619	0.097298	0.304232	-5.37496	Not Significant	MACF1	DPSvYOB
CD8+ T	-0.0883247	8.00341	-1.66564	0.0974059	0.304476	-5.45318	Not Significant	ARHGEF1	DPSvYOB
CD8+ T	0.459698	1.84521	1.66527	0.0974805	0.304555	-4.28819	Not Significant	IFT22	DPSvYOB
CD8+ T	0.109755	6.15098	1.66522	0.0974913	0.304555	-5.16362	Not Significant	CTR9	DPSvYOB
CD8+ T	0.216358	3.60898	1.66478	0.0975792	0.304589	-4.56656	Not Significant	MEMO1	DPSvYOB
CD8+ T	-0.195785	3.91602	-1.66466	0.0976019	0.304589	-4.64476	Not Significant	DDX19B	DPSvYOB
CD8+ T	-0.125524	5.42001	-1.66454	0.0976258	0.304589	-5.00642	Not Significant	TRRAP	DPSvYOB
CD8+ T	-0.217561	3.4109	-1.66445	0.097644	0.304589	-4.5457	Not Significant	TAX1BP3	DPSvYOB
CD8+ T	-0.105439	6.00308	-1.66427	0.0976807	0.304589	-5.13871	Not Significant	DDX50	DPSvYOB
CD8+ T	-0.234039	4.3578	-1.66426	0.0976826	0.304589	-4.76102	Not Significant	CDC16	DPSvYOB
CD8+ T	0.201705	3.81787	1.66341	0.0978521	0.305024	-4.63069	Not Significant	CBX1	DPSvYOB
CD8+ T	0.0988014	6.19123	1.66317	0.0979007	0.305082	-5.17681	Not Significant	PIN1	DPSvYOB
CD8+ T	-0.086881	7.8762	-1.66287	0.0979615	0.30516	-5.44044	Not Significant	COX6B1	DPSvYOB
CD8+ T	-0.0973346	6.49585	-1.66274	0.0979859	0.30516	-5.24015	Not Significant	MAF1	DPSvYOB
CD8+ T	-0.249429	3.63102	-1.66259	0.0980169	0.305162	-4.58874	Not Significant	ZDHHC13	DPSvYOB
CD8+ T	0.143817	5.31606	1.66163	0.0982102	0.30567	-4.99258	Not Significant	PPTC7	DPSvYOB
CD8+ T	-0.197418	4.24402	-1.66019	0.0985003	0.306292	-4.73861	Not Significant	NSUN6	DPSvYOB
CD8+ T	0.130847	5.4889	1.65999	0.0985397	0.306292	-5.03342	Not Significant	CCT5	DPSvYOB
CD8+ T	-0.108008	6.01979	-1.65998	0.0985413	0.306292	-5.15841	Not Significant	PRKRIP1	DPSvYOB
CD8+ T	0.189677	3.96031	1.65997	0.0985444	0.306292	-4.66265	Not Significant	TTC31	DPSvYOB
CD8+ T	0.0918721	6.83823	1.65977	0.0985849	0.306292	-5.29766	Not Significant	BNIP2	DPSvYOB
CD8+ T	0.272502	2.85056	1.65973	0.0985913	0.306292	-4.43351	Not Significant	RBM12B	DPSvYOB
CD8+ T	-0.116232	7.31283	-1.65946	0.0986472	0.306372	-5.37927	Not Significant	ZSWIM6	DPSvYOB
CD8+ T	-0.113197	5.90913	-1.65795	0.0989522	0.307225	-5.13755	Not Significant	XPR1	DPSvYOB
CD8+ T	0.204286	4.07206	1.65745	0.0990532	0.307444	-4.69478	Not Significant	EFL1	DPSvYOB
CD8+ T	0.108559	6.10475	1.65658	0.0992282	0.307893	-5.17294	Not Significant	TNPO1	DPSvYOB
CD8+ T	-0.200899	4.45475	-1.65595	0.0993557	0.308194	-4.81855	Not Significant	CTSD	DPSvYOB
CD8+ T	-0.194303	4.15379	-1.65537	0.0994741	0.308467	-4.73496	Not Significant	ARHGAP27	DPSvYOB
CD8+ T	0.100564	6.38907	1.65501	0.0995475	0.308511	-5.23183	Not Significant	DNAJC2	DPSvYOB
CD8+ T	-0.283065	2.855	-1.655	0.099549	0.308511	-4.4512	Not Significant	PRUNE1	DPSvYOB
CD8+ T	0.185565	4.56832	1.6547	0.0996108	0.308608	-4.80533	Not Significant	RNF41	DPSvYOB
CD8+ T	-0.177178	5.64573	-1.65414	0.0997243	0.308865	-5.09506	Not Significant	DLEU2	DPSvYOB
CD8+ T	0.277208	2.89848	1.65331	0.0998935	0.309269	-4.4402	Not Significant	TCFL5	DPSvYOB
CD8+ T	-0.258938	3.43669	-1.65319	0.0999177	0.309269	-4.57144	Not Significant	TMEM260	DPSvYOB
CD8+ T	-0.160971	6.55999	-1.65305	0.0999464	0.309269	-5.25536	Not Significant	GALNT11	DPSvYOB
CD8+ T	0.0821029	7.18124	1.65262	0.100033	0.309443	-5.36933	Not Significant	RAB7A	DPSvYOB
CD8+ T	-0.159755	5.1739	-1.65219	0.100122	0.309556	-4.9815	Not Significant	CLPTM1L	DPSvYOB
CD8+ T	0.454446	5.53884	1.65214	0.100131	0.309556	-5.05138	Not Significant	HLA-DQA1	DPSvYOB
CD8+ T	0.204764	4.15435	1.65173	0.100214	0.309719	-4.72132	Not Significant	MCM5	DPSvYOB
CD8+ T	-0.267231	3.72989	-1.6515	0.100263	0.309775	-4.66706	Not Significant	LINC02001	DPSvYOB
CD8+ T	-0.38755	1.85238	-1.6509	0.100385	0.310059	-4.30921	Not Significant	GINS4	DPSvYOB
CD8+ T	0.33882	2.64623	1.65034	0.100498	0.310314	-4.41168	Not Significant	HIST2H2BE	DPSvYOB
CD8+ T	-0.101532	7.99755	-1.64983	0.100603	0.310519	-5.48158	Not Significant	AC138123.1	DPSvYOB
CD8+ T	-0.134432	5.41136	-1.64972	0.100626	0.310519	-5.04073	Not Significant	TSR3	DPSvYOB
CD8+ T	-0.129798	5.40419	-1.6485	0.100877	0.311196	-5.03773	Not Significant	CTDSP2	DPSvYOB
CD8+ T	-0.522951	4.4116	-1.64835	0.100907	0.311196	-4.80638	Not Significant	CCR6	DPSvYOB
CD8+ T	0.352816	2.09824	1.64759	0.101063	0.311582	-4.35705	Not Significant	NNT-AS1	DPSvYOB
CD8+ T	-0.325533	2.57788	-1.64704	0.101176	0.311835	-4.44533	Not Significant	GLI4	DPSvYOB
CD8+ T	-0.162169	4.52891	-1.64683	0.10122	0.311873	-4.81217	Not Significant	RCC1L	DPSvYOB
CD8+ T	0.113671	5.6775	1.64668	0.10125	0.311873	-5.09922	Not Significant	RPS6KB1	DPSvYOB
CD8+ T	0.109164	5.90407	1.64604	0.101382	0.312111	-5.1544	Not Significant	BSDC1	DPSvYOB
CD8+ T	-0.479652	1.25387	-1.64601	0.101388	0.312111	-4.27002	Not Significant	ASMTL-AS1	DPSvYOB
CD8+ T	0.233023	3.77727	1.64563	0.101467	0.312203	-4.64175	Not Significant	PIAS4	DPSvYOB
CD8+ T	0.0903615	6.77778	1.64557	0.10148	0.312203	-5.3233	Not Significant	ST13	DPSvYOB
CD8+ T	0.304897	2.61169	1.64424	0.101754	0.312951	-4.42394	Not Significant	NXT2	DPSvYOB
CD8+ T	-0.392371	1.96976	-1.64403	0.101796	0.312987	-4.33105	Not Significant	METTL1	DPSvYOB
CD8+ T	-0.168211	4.64214	-1.64362	0.101883	0.313158	-4.85457	Not Significant	HACD2	DPSvYOB
CD8+ T	0.218595	4.04283	1.64331	0.101946	0.313256	-4.70999	Not Significant	USP19	DPSvYOB
CD8+ T	0.143587	5.01647	1.64247	0.102121	0.313699	-4.94296	Not Significant	NOP14	DPSvYOB
CD8+ T	-0.168451	5.02209	-1.64094	0.102437	0.314575	-4.94487	Not Significant	HSPA13	DPSvYOB
CD8+ T	0.108526	5.99933	1.64069	0.102489	0.314587	-5.18083	Not Significant	PPM1A	DPSvYOB
CD8+ T	-0.8166	0.909297	-1.64059	0.10251	0.314587	-4.26322	Not Significant	ENTPD1	DPSvYOB
CD8+ T	-0.205977	4.49632	-1.64048	0.102534	0.314587	-4.82416	Not Significant	ZNF593	DPSvYOB
CD8+ T	-0.4066	1.90798	-1.6401	0.102613	0.314667	-4.34094	Not Significant	KDM4A	DPSvYOB
CD8+ T	-0.380177	2.02209	-1.64005	0.102622	0.314667	-4.3431	Not Significant	WDHD1	DPSvYOB
CD8+ T	0.277559	3.04466	1.63973	0.102689	0.314776	-4.52108	Not Significant	MBOAT7	DPSvYOB
CD8+ T	0.453132	2.31309	1.63926	0.102787	0.314857	-4.38831	Not Significant	HIST1H4D	DPSvYOB
CD8+ T	0.251125	3.55631	1.63921	0.102798	0.314857	-4.59906	Not Significant	RRS1	DPSvYOB
CD8+ T	0.186117	5.35761	1.63916	0.102809	0.314857	-5.03412	Not Significant	SURF1	DPSvYOB
CD8+ T	0.228047	3.5013	1.63872	0.1029	0.315042	-4.58529	Not Significant	C12orf43	DPSvYOB
CD8+ T	0.131076	5.80467	1.63815	0.10302	0.315265	-5.12843	Not Significant	FRG1	DPSvYOB
CD8+ T	-0.115794	6.02301	-1.63807	0.103035	0.315265	-5.18966	Not Significant	RAB1B	DPSvYOB
CD8+ T	-0.169136	4.53952	-1.63722	0.103213	0.315715	-4.83875	Not Significant	LIN54	DPSvYOB
CD8+ T	0.103382	6.80146	1.63638	0.103389	0.316157	-5.33563	Not Significant	MAPK1	DPSvYOB
CD8+ T	-0.241528	3.65871	-1.636	0.103469	0.316306	-4.62522	Not Significant	KIAA1586	DPSvYOB
CD8+ T	-0.231333	3.73928	-1.63529	0.103618	0.316667	-4.65108	Not Significant	ZNF37A	DPSvYOB
CD8+ T	-0.207774	4.42284	-1.63479	0.103722	0.316882	-4.81883	Not Significant	COQ10A	DPSvYOB
CD8+ T	-0.0931098	6.67805	-1.63439	0.103807	0.316882	-5.31296	Not Significant	SMAP1	DPSvYOB
CD8+ T	-0.318603	2.60093	-1.63438	0.103807	0.316882	-4.42488	Not Significant	ZNF510	DPSvYOB
CD8+ T	-0.143246	5.44117	-1.63428	0.10383	0.316882	-5.06256	Not Significant	HACD4	DPSvYOB
CD8+ T	0.258614	3.14211	1.63421	0.103845	0.316882	-4.52283	Not Significant	SLC35E3	DPSvYOB
CD8+ T	0.139341	11.9573	1.63362	0.103969	0.317165	-5.86233	Not Significant	MT-ATP8	DPSvYOB
CD8+ T	-0.0668235	9.77144	-1.63335	0.104025	0.3172	-5.66992	Not Significant	PFDN5	DPSvYOB
CD8+ T	-0.178333	4.47238	-1.63322	0.104052	0.3172	-4.83594	Not Significant	MITD1	DPSvYOB
CD8+ T	-0.121988	5.56722	-1.63311	0.104075	0.3172	-5.10197	Not Significant	ZFAND2B	DPSvYOB
CD8+ T	-0.161807	4.63081	-1.63212	0.104285	0.317746	-4.87993	Not Significant	DNAJC4	DPSvYOB
CD8+ T	-0.205494	3.74871	-1.6319	0.10433	0.317789	-4.67246	Not Significant	ZMAT5	DPSvYOB
CD8+ T	-0.218778	4.07744	-1.63161	0.104391	0.31788	-4.74593	Not Significant	LIMK1	DPSvYOB
CD8+ T	0.17962	4.46977	1.63122	0.104474	0.318011	-4.82776	Not Significant	ECSIT	DPSvYOB
CD8+ T	-0.107045	5.96458	-1.63101	0.104518	0.318011	-5.18704	Not Significant	MBTPS1	DPSvYOB
CD8+ T	0.18174	4.25366	1.63096	0.104529	0.318011	-4.78222	Not Significant	ACAT1	DPSvYOB
CD8+ T	-0.166126	4.50701	-1.63068	0.104588	0.318095	-4.86735	Not Significant	STK25	DPSvYOB
CD8+ T	0.263882	3.08925	1.63045	0.104636	0.318147	-4.53231	Not Significant	ZDHHC8	DPSvYOB
CD8+ T	-0.361219	2.3411	-1.63027	0.104675	0.318156	-4.39165	Not Significant	CENPL	DPSvYOB
CD8+ T	-0.208644	3.94676	-1.63014	0.104702	0.318156	-4.71825	Not Significant	NDUFA7	DPSvYOB
CD8+ T	0.127862	5.39779	1.62925	0.104891	0.318635	-5.05657	Not Significant	COPG1	DPSvYOB
CD8+ T	-0.0913619	6.32367	-1.62847	0.105056	0.319039	-5.25703	Not Significant	CDC123	DPSvYOB
CD8+ T	-0.284217	2.92032	-1.62832	0.105089	0.319044	-4.50175	Not Significant	TMEM69	DPSvYOB
CD8+ T	-0.23885	3.72756	-1.62787	0.105184	0.31906	-4.68417	Not Significant	SRBD1	DPSvYOB
CD8+ T	-0.0933998	6.38974	-1.62764	0.105232	0.31906	-5.27603	Not Significant	ERP44	DPSvYOB
CD8+ T	-0.559349	0.934378	-1.62755	0.10525	0.31906	-4.28176	Not Significant	MICU3	DPSvYOB
CD8+ T	-0.091225	7.38401	-1.62751	0.105259	0.31906	-5.4319	Not Significant	APRT	DPSvYOB
CD8+ T	-0.143287	5.12941	-1.62738	0.105288	0.31906	-4.99864	Not Significant	ZCCHC8	DPSvYOB
CD8+ T	-0.206847	3.69259	-1.6273	0.105304	0.31906	-4.65921	Not Significant	PARP16	DPSvYOB
CD8+ T	0.103422	6.79383	1.62725	0.105314	0.31906	-5.34662	Not Significant	TM9SF3	DPSvYOB
CD8+ T	-0.10688	7.16331	-1.62697	0.105375	0.319148	-5.40408	Not Significant	DOCK8	DPSvYOB
CD8+ T	-0.128163	5.29352	-1.62666	0.105441	0.319251	-5.03161	Not Significant	CGRRF1	DPSvYOB
CD8+ T	-0.299379	3.01912	-1.62633	0.10551	0.319275	-4.52374	Not Significant	UNG	DPSvYOB
CD8+ T	-0.184935	4.34952	-1.62633	0.105511	0.319275	-4.82125	Not Significant	HDAC8	DPSvYOB
CD8+ T	0.122109	6.42361	1.62591	0.1056	0.319326	-5.28239	Not Significant	PLCL2	DPSvYOB
CD8+ T	-0.110566	6.43528	-1.6259	0.105602	0.319326	-5.28636	Not Significant	CDK11B	DPSvYOB
CD8+ T	0.116953	6.59947	1.6258	0.105623	0.319326	-5.32038	Not Significant	RNF138	DPSvYOB
CD8+ T	0.144958	5.92659	1.6255	0.105686	0.319363	-5.18867	Not Significant	ERCC1	DPSvYOB
CD8+ T	-0.149151	5.61771	-1.62545	0.105698	0.319363	-5.10985	Not Significant	PCNX2	DPSvYOB
CD8+ T	0.135517	5.42782	1.62518	0.105755	0.319439	-5.06484	Not Significant	PCMT1	DPSvYOB
CD8+ T	-0.0664619	8.00935	-1.62446	0.105909	0.319811	-5.51859	Not Significant	EDF1	DPSvYOB
CD8+ T	-0.132214	5.84174	-1.62392	0.106023	0.320059	-5.18005	Not Significant	TSPOAP1-AS1	DPSvYOB
CD8+ T	-0.0964765	7.62876	-1.62373	0.106066	0.320073	-5.4799	Not Significant	AAK1	DPSvYOB
CD8+ T	-0.125619	6.39104	-1.62352	0.106109	0.320073	-5.27612	Not Significant	CTBP1	DPSvYOB
CD8+ T	0.198395	4.09062	1.62346	0.106122	0.320073	-4.75562	Not Significant	ALG3	DPSvYOB
CD8+ T	0.136746	6.03747	1.6233	0.106157	0.320075	-5.21449	Not Significant	JPT1	DPSvYOB
CD8+ T	-0.164385	4.41021	-1.62316	0.106186	0.320075	-4.84269	Not Significant	QTRT1	DPSvYOB
CD8+ T	0.141944	5.51121	1.62225	0.106381	0.320566	-5.10079	Not Significant	MANBA	DPSvYOB
CD8+ T	-0.214768	3.54897	-1.61965	0.106939	0.322151	-4.63156	Not Significant	DCAF17	DPSvYOB
CD8+ T	-0.113362	5.8989	-1.61923	0.10703	0.32233	-5.1872	Not Significant	PFDN1	DPSvYOB
CD8+ T	-0.464344	1.59752	-1.6184	0.107208	0.32277	-4.33007	Not Significant	SPACA6	DPSvYOB
CD8+ T	0.109759	5.84814	1.61792	0.107313	0.322917	-5.17991	Not Significant	GTF2F1	DPSvYOB
CD8+ T	-0.213211	4.18822	-1.61788	0.10732	0.322917	-4.77735	Not Significant	MTFR1	DPSvYOB
CD8+ T	0.219272	3.93185	1.61736	0.107432	0.323158	-4.72874	Not Significant	PAPSS1	DPSvYOB
CD8+ T	-0.416284	2.07667	-1.61592	0.107745	0.324002	-4.38779	Not Significant	AC010149.1	DPSvYOB
CD8+ T	0.412838	1.93806	1.61565	0.107802	0.324013	-4.35997	Not Significant	MYL6B	DPSvYOB
CD8+ T	0.422879	1.63507	1.61553	0.107828	0.324013	-4.33946	Not Significant	SDHAF4	DPSvYOB
CD8+ T	-0.168364	4.53796	-1.61546	0.107845	0.324013	-4.87528	Not Significant	HTRA2	DPSvYOB
CD8+ T	0.341339	2.63623	1.61503	0.107937	0.324195	-4.45714	Not Significant	ENDOV	DPSvYOB
CD8+ T	-0.312821	6.20684	-1.61487	0.107973	0.324206	-5.28239	Not Significant	TNF	DPSvYOB
CD8+ T	-0.224608	3.70847	-1.6142	0.108118	0.324545	-4.67881	Not Significant	MAGOHB	DPSvYOB
CD8+ T	0.204064	4.44216	1.61359	0.10825	0.324843	-4.86951	Not Significant	IMPDH1	DPSvYOB
CD8+ T	0.133179	5.67878	1.6133	0.108312	0.324843	-5.1512	Not Significant	FBXO3	DPSvYOB
CD8+ T	0.158869	4.66308	1.6133	0.108313	0.324843	-4.90863	Not Significant	FRMD8	DPSvYOB
CD8+ T	-0.279369	5.82086	-1.61285	0.10841	0.325036	-5.18064	Not Significant	AREG	DPSvYOB
CD8+ T	-0.169591	4.02101	-1.61149	0.108706	0.325829	-4.76007	Not Significant	CNOT3	DPSvYOB
CD8+ T	-0.227505	3.82752	-1.6111	0.108791	0.325969	-4.70938	Not Significant	TTN-AS1	DPSvYOB
CD8+ T	-0.0995649	6.2172	-1.61098	0.108817	0.325969	-5.2649	Not Significant	MAT2B	DPSvYOB
CD8+ T	-0.274176	4.1835	-1.6107	0.108879	0.326041	-4.83861	Not Significant	DIRC2	DPSvYOB
CD8+ T	0.257454	4.31311	1.61058	0.108906	0.326041	-4.82571	Not Significant	DHRS3	DPSvYOB
CD8+ T	-0.21257	3.58235	-1.60965	0.109107	0.326548	-4.66386	Not Significant	RHNO1	DPSvYOB
CD8+ T	-0.474842	2.77603	-1.60915	0.109218	0.326714	-4.51341	Not Significant	AC008014.1	DPSvYOB
CD8+ T	-0.118072	7.01331	-1.6091	0.109227	0.326714	-5.41487	Not Significant	PYHIN1	DPSvYOB
CD8+ T	-0.195813	4.1923	-1.60847	0.109366	0.326932	-4.81822	Not Significant	DNASE2	DPSvYOB
CD8+ T	0.17988	4.35478	1.6083	0.109404	0.326932	-4.83208	Not Significant	RHOT1	DPSvYOB
CD8+ T	-0.130634	5.36833	-1.60821	0.109422	0.326932	-5.09424	Not Significant	REXO1	DPSvYOB
CD8+ T	-0.128581	5.68699	-1.60818	0.109429	0.326932	-5.15576	Not Significant	UFL1	DPSvYOB
CD8+ T	-0.434289	1.61341	-1.60693	0.109704	0.327488	-4.33817	Not Significant	RAPH1	DPSvYOB
CD8+ T	0.138611	5.5681	1.60691	0.109709	0.327488	-5.13001	Not Significant	PFDN4	DPSvYOB
CD8+ T	0.277952	3.56718	1.60689	0.109712	0.327488	-4.64556	Not Significant	CMTR2	DPSvYOB
CD8+ T	0.367326	2.40122	1.60661	0.109774	0.3275	-4.43216	Not Significant	AC060780.1	DPSvYOB
CD8+ T	-0.198535	4.0753	-1.60658	0.109781	0.3275	-4.77174	Not Significant	CCSAP	DPSvYOB
CD8+ T	-0.154868	6.33977	-1.60631	0.10984	0.32756	-5.30508	Not Significant	NPC1	DPSvYOB
CD8+ T	-0.0961488	6.06203	-1.60619	0.109865	0.32756	-5.24904	Not Significant	EMC10	DPSvYOB
CD8+ T	-0.188856	4.06075	-1.60602	0.109903	0.327576	-4.78903	Not Significant	MPV17	DPSvYOB
CD8+ T	0.0860153	8.19887	1.60587	0.109936	0.327577	-5.56853	Not Significant	DDX3X	DPSvYOB
CD8+ T	-0.139055	5.47996	-1.60518	0.110088	0.327933	-5.12531	Not Significant	FBRSL1	DPSvYOB
CD8+ T	-0.127733	5.31558	-1.60488	0.110155	0.328037	-5.07907	Not Significant	ISY1	DPSvYOB
CD8+ T	-0.0822141	7.013	-1.60442	0.110257	0.328243	-5.41941	Not Significant	NDUFB4	DPSvYOB
CD8+ T	-0.129274	5.09103	-1.60399	0.110351	0.328369	-5.02443	Not Significant	PDPK1	DPSvYOB
CD8+ T	-0.134368	5.36465	-1.60393	0.110364	0.328369	-5.0972	Not Significant	LARP4B	DPSvYOB
CD8+ T	-0.362825	3.19107	-1.60369	0.110416	0.328429	-4.57993	Not Significant	DAB1	DPSvYOB
CD8+ T	-0.404005	2.6579	-1.60318	0.110529	0.328573	-4.47652	Not Significant	SPSB1	DPSvYOB
CD8+ T	-0.132285	6.39796	-1.60318	0.11053	0.328573	-5.33105	Not Significant	SMAD3	DPSvYOB
CD8+ T	0.111091	5.66297	1.60247	0.110685	0.32894	-5.16531	Not Significant	USP48	DPSvYOB
CD8+ T	0.145849	5.23112	1.60212	0.110765	0.32908	-5.06938	Not Significant	TGFBR1	DPSvYOB
CD8+ T	0.21759	4.61318	1.60163	0.110871	0.329299	-4.92688	Not Significant	AL133342.1	DPSvYOB
CD8+ T	-0.364956	2.47145	-1.60132	0.110941	0.329378	-4.50748	Not Significant	AC079793.1	DPSvYOB
CD8+ T	-0.235933	3.44032	-1.60101	0.11101	0.329378	-4.61968	Not Significant	PGM3	DPSvYOB
CD8+ T	0.103022	6.08142	1.60099	0.111014	0.329378	-5.25892	Not Significant	GBF1	DPSvYOB
CD8+ T	-0.0750566	7.06545	-1.60088	0.111039	0.329378	-5.4322	Not Significant	PSMB6	DPSvYOB
CD8+ T	-0.120462	5.63621	-1.60037	0.111152	0.329378	-5.15061	Not Significant	G2E3	DPSvYOB
CD8+ T	0.266945	3.06795	1.60033	0.111161	0.329378	-4.57571	Not Significant	LIN37	DPSvYOB
CD8+ T	0.432228	1.93376	1.60021	0.111188	0.329378	-4.38868	Not Significant	AP004609.3	DPSvYOB
CD8+ T	0.167197	5.03693	1.6002	0.111189	0.329378	-5.02215	Not Significant	STARD3NL	DPSvYOB
CD8+ T	0.350652	2.37708	1.60015	0.1112	0.329378	-4.45487	Not Significant	RPL39L	DPSvYOB
CD8+ T	-0.108162	6.07652	-1.60001	0.111231	0.329378	-5.25656	Not Significant	SERINC3	DPSvYOB
CD8+ T	0.303034	3.06712	1.59989	0.111259	0.329378	-4.56664	Not Significant	LRWD1	DPSvYOB
CD8+ T	-0.204238	4.1867	-1.59956	0.111332	0.329378	-4.8093	Not Significant	GKAP1	DPSvYOB
CD8+ T	-0.202288	4.59161	-1.59952	0.111339	0.329378	-4.91972	Not Significant	PHLPP1	DPSvYOB
CD8+ T	0.499613	1.27386	1.59941	0.111364	0.329378	-4.32277	Not Significant	BMF	DPSvYOB
CD8+ T	0.373669	2.27394	1.59931	0.111386	0.329378	-4.42546	Not Significant	FANCF	DPSvYOB
CD8+ T	0.265289	3.45658	1.59917	0.111418	0.329378	-4.64468	Not Significant	USP30	DPSvYOB
CD8+ T	-0.167952	9.8787	-1.59807	0.111663	0.330007	-5.74201	Not Significant	IL32	DPSvYOB
CD8+ T	0.437218	2.10977	1.59787	0.111708	0.330043	-4.40285	Not Significant	USP54	DPSvYOB
CD8+ T	-0.142184	4.82417	-1.59631	0.112055	0.330922	-4.98287	Not Significant	MAN2B2	DPSvYOB
CD8+ T	0.163057	4.41085	1.59624	0.112071	0.330922	-4.86431	Not Significant	ZNF26	DPSvYOB
CD8+ T	-0.0955417	6.79319	-1.59604	0.112115	0.330958	-5.39746	Not Significant	KPNB1	DPSvYOB
CD8+ T	-0.181541	5.70509	-1.59585	0.112158	0.330986	-5.18996	Not Significant	AC022217.3	DPSvYOB
CD8+ T	0.102668	6.52992	1.59561	0.112212	0.331051	-5.35458	Not Significant	LUC7L3	DPSvYOB
CD8+ T	-0.161287	4.8741	-1.59467	0.112422	0.331574	-4.98556	Not Significant	LNPK	DPSvYOB
CD8+ T	0.113568	5.67195	1.59389	0.112597	0.331993	-5.18353	Not Significant	ATP2A2	DPSvYOB
CD8+ T	0.377568	3.05731	1.59315	0.112763	0.332385	-4.55194	Not Significant	GNAL	DPSvYOB
CD8+ T	-0.153851	4.71001	-1.59258	0.112891	0.332667	-4.94391	Not Significant	TRIM11	DPSvYOB
CD8+ T	-0.129211	6.13636	-1.59213	0.112991	0.332864	-5.27379	Not Significant	MED30	DPSvYOB
CD8+ T	0.377484	2.3748	1.59181	0.113063	0.332978	-4.46755	Not Significant	AC084033.3	DPSvYOB
CD8+ T	0.111218	5.74847	1.59144	0.113147	0.333117	-5.19374	Not Significant	R3HCC1L	DPSvYOB
CD8+ T	0.110357	5.66395	1.59131	0.113176	0.333117	-5.18117	Not Significant	SLAIN2	DPSvYOB
CD8+ T	1.12741	3.47181	1.5908	0.11329	0.333285	-4.64465	Not Significant	RGPD2	DPSvYOB
CD8+ T	0.415117	1.97147	1.59076	0.113299	0.333285	-4.38725	Not Significant	CLIP2	DPSvYOB
CD8+ T	-0.368264	2.1752	-1.59019	0.113429	0.333572	-4.42645	Not Significant	FBXO41	DPSvYOB
CD8+ T	-0.144857	4.84856	-1.58875	0.113752	0.334426	-4.99416	Not Significant	CRTAP	DPSvYOB
CD8+ T	0.736317	2.18452	1.58847	0.113816	0.334479	-4.48249	Not Significant	GATD3B	DPSvYOB
CD8+ T	-0.194998	4.18337	-1.58838	0.113836	0.334479	-4.83624	Not Significant	ECI1	DPSvYOB
CD8+ T	0.0639407	7.76077	1.5869	0.114173	0.33537	-5.55537	Not Significant	RAB2A	DPSvYOB
CD8+ T	0.132826	5.54633	1.58615	0.114342	0.33577	-5.17116	Not Significant	GAB3	DPSvYOB
CD8+ T	0.112164	5.82248	1.58575	0.114433	0.335861	-5.21751	Not Significant	SMAD2	DPSvYOB
CD8+ T	-0.446403	1.73624	-1.58572	0.114439	0.335861	-4.38016	Not Significant	FAM216A	DPSvYOB
CD8+ T	0.0995524	6.2554	1.58457	0.114701	0.336533	-5.31532	Not Significant	PJA2	DPSvYOB
CD8+ T	-0.136341	5.2461	-1.58414	0.114799	0.336708	-5.08952	Not Significant	NIPSNAP2	DPSvYOB
CD8+ T	-0.308293	2.0998	-1.58401	0.114828	0.336708	-4.46515	Not Significant	LINC00342	DPSvYOB
CD8+ T	-0.119252	5.71294	-1.58358	0.114926	0.336899	-5.20513	Not Significant	SIN3A	DPSvYOB
CD8+ T	0.118486	5.34587	1.58323	0.115006	0.337035	-5.10883	Not Significant	PPIP5K2	DPSvYOB
CD8+ T	-0.140338	4.89434	-1.58292	0.115075	0.337142	-5.01495	Not Significant	TRIP11	DPSvYOB
CD8+ T	0.11754	6.51466	1.58273	0.115119	0.337171	-5.36891	Not Significant	SLC20A1	DPSvYOB
CD8+ T	0.126532	5.73235	1.58235	0.115206	0.337331	-5.21584	Not Significant	NCOA3	DPSvYOB
CD8+ T	-0.257962	3.55007	-1.58182	0.115328	0.337589	-4.68348	Not Significant	CPEB3	DPSvYOB
CD8+ T	0.134786	4.92329	1.58141	0.11542	0.337733	-5.01419	Not Significant	PDE12	DPSvYOB
CD8+ T	-0.287275	2.57436	-1.58124	0.115461	0.337733	-4.50558	Not Significant	DPY19L4	DPSvYOB
CD8+ T	-0.182262	4.09082	-1.58116	0.115477	0.337733	-4.81652	Not Significant	DDX51	DPSvYOB
CD8+ T	0.116806	5.81725	1.58024	0.11569	0.338257	-5.23709	Not Significant	CABIN1	DPSvYOB
CD8+ T	0.104662	6.20462	1.57999	0.115747	0.338326	-5.30643	Not Significant	RBM23	DPSvYOB
CD8+ T	-0.0868667	7.30741	-1.57959	0.115838	0.338494	-5.50486	Not Significant	EPS15	DPSvYOB
CD8+ T	0.134713	5.14346	1.57931	0.115902	0.338586	-5.08005	Not Significant	SMG5	DPSvYOB
CD8+ T	0.284444	2.74807	1.57894	0.115988	0.338645	-4.53836	Not Significant	FAM104B	DPSvYOB
CD8+ T	-0.176503	5.28471	-1.57893	0.115989	0.338645	-5.11774	Not Significant	CSKMT	DPSvYOB
CD8+ T	-0.121301	6.07151	-1.57864	0.116055	0.338739	-5.29209	Not Significant	RAB29	DPSvYOB
CD8+ T	-0.437873	2.999	-1.57844	0.116101	0.338776	-4.56624	Not Significant	GNA15	DPSvYOB
CD8+ T	-0.253767	3.40257	-1.5782	0.116157	0.338841	-4.66397	Not Significant	AC135457.1	DPSvYOB
CD8+ T	-0.0998563	6.4874	-1.57775	0.11626	0.339043	-5.3768	Not Significant	UBE2V1	DPSvYOB
CD8+ T	-0.207938	4.04735	-1.57723	0.11638	0.339241	-4.81607	Not Significant	FAM219B	DPSvYOB
CD8+ T	0.243466	3.48217	1.57717	0.116394	0.339241	-4.6842	Not Significant	SLC26A11	DPSvYOB
CD8+ T	-0.389575	1.78884	-1.57678	0.116482	0.3394	-4.40645	Not Significant	AC067852.2	DPSvYOB
CD8+ T	0.297474	4.5895	1.57652	0.116543	0.339429	-4.93963	Not Significant	CHPT1	DPSvYOB
CD8+ T	-0.401317	1.74418	-1.57645	0.116559	0.339429	-4.39765	Not Significant	ARF4-AS1	DPSvYOB
CD8+ T	0.305056	2.55226	1.57624	0.116608	0.339473	-4.4876	Not Significant	UNC119B	DPSvYOB
CD8+ T	-0.313541	2.49056	-1.57581	0.116707	0.339621	-4.48049	Not Significant	KDM8	DPSvYOB
CD8+ T	0.24912	3.04356	1.57573	0.116726	0.339621	-4.58992	Not Significant	AL162377.1	DPSvYOB
CD8+ T	-0.22532	3.6175	-1.57539	0.116803	0.339748	-4.71204	Not Significant	ABCC4	DPSvYOB
CD8+ T	-0.188658	4.25656	-1.57476	0.116949	0.340074	-4.883	Not Significant	OXLD1	DPSvYOB
CD8+ T	-0.104162	6.11973	-1.5745	0.11701	0.340146	-5.30207	Not Significant	AP3S1	DPSvYOB
CD8+ T	0.0694189	8.94869	1.57424	0.11707	0.340146	-5.68448	Not Significant	UQCRB	DPSvYOB
CD8+ T	0.148331	5.18772	1.57422	0.117074	0.340146	-5.10258	Not Significant	SH3GLB2	DPSvYOB
CD8+ T	0.0847567	7.13323	1.57399	0.117128	0.340205	-5.47917	Not Significant	RAD21	DPSvYOB
CD8+ T	0.37744	2.97628	1.57374	0.117184	0.340272	-4.58066	Not Significant	CEBPA	DPSvYOB
CD8+ T	0.317801	3.23333	1.57311	0.117331	0.34054	-4.63687	Not Significant	PLK2	DPSvYOB
CD8+ T	-0.247698	3.46729	-1.57298	0.11736	0.34054	-4.6967	Not Significant	POLG2	DPSvYOB
CD8+ T	0.400185	1.93888	1.57285	0.117391	0.34054	-4.41304	Not Significant	NAPEPLD	DPSvYOB
CD8+ T	0.139635	4.93816	1.57276	0.117411	0.34054	-5.03832	Not Significant	PDLIM5	DPSvYOB
CD8+ T	0.0677792	7.42906	1.57256	0.117457	0.340574	-5.5238	Not Significant	KHDRBS1	DPSvYOB
CD8+ T	-0.140305	5.09351	-1.57232	0.117514	0.340599	-5.07013	Not Significant	RIT1	DPSvYOB
CD8+ T	0.227381	3.84996	1.57224	0.117532	0.340599	-4.75713	Not Significant	STRBP	DPSvYOB
CD8+ T	-0.14197	6.45872	-1.57205	0.117577	0.34063	-5.36447	Not Significant	ARHGEF7	DPSvYOB
CD8+ T	0.339663	2.8809	1.57184	0.117624	0.34067	-4.55668	Not Significant	AL021707.1	DPSvYOB
CD8+ T	-0.198098	4.5396	-1.57088	0.117848	0.341142	-4.96141	Not Significant	TAPBPL	DPSvYOB
CD8+ T	0.160506	4.65364	1.57085	0.117855	0.341142	-4.95471	Not Significant	SENP1	DPSvYOB
CD8+ T	-0.162363	4.54188	-1.57061	0.117911	0.341207	-4.95002	Not Significant	NELFB	DPSvYOB
CD8+ T	-0.134812	5.24234	-1.57028	0.117987	0.341329	-5.11156	Not Significant	ATL2	DPSvYOB
CD8+ T	0.101721	7.79592	1.56858	0.118382	0.342376	-5.58616	Not Significant	CAST	DPSvYOB
CD8+ T	-0.171361	4.40298	-1.56826	0.118458	0.342497	-4.90386	Not Significant	MRM3	DPSvYOB
CD8+ T	0.425203	1.60992	1.56769	0.118591	0.342764	-4.38584	Not Significant	AC007728.1	DPSvYOB
CD8+ T	-0.107252	6.06834	-1.56757	0.118618	0.342764	-5.29869	Not Significant	C18orf32	DPSvYOB
CD8+ T	0.146627	4.84032	1.56736	0.118668	0.34281	-5.01027	Not Significant	CNOT10	DPSvYOB
CD8+ T	0.346948	2.61077	1.56681	0.118796	0.342878	-4.53755	Not Significant	AC017083.3	DPSvYOB
CD8+ T	-0.216144	3.51744	-1.56677	0.118805	0.342878	-4.72471	Not Significant	TMEM161A	DPSvYOB
CD8+ T	-0.106683	7.12356	-1.5667	0.118823	0.342878	-5.48976	Not Significant	PRKCQ	DPSvYOB
CD8+ T	-0.292601	3.65801	-1.56668	0.118826	0.342878	-4.72457	Not Significant	KIAA0513	DPSvYOB
CD8+ T	-0.374448	2.1213	-1.56646	0.118879	0.342932	-4.45489	Not Significant	TMEM202-AS1	DPSvYOB
CD8+ T	-0.205306	3.73654	-1.56626	0.118926	0.342969	-4.78056	Not Significant	SLC25A45	DPSvYOB
CD8+ T	-0.141111	5.08264	-1.56591	0.119007	0.343106	-5.08283	Not Significant	POP4	DPSvYOB
CD8+ T	-0.242799	3.32819	-1.56561	0.119077	0.343211	-4.66189	Not Significant	FAM210B	DPSvYOB
CD8+ T	0.0938554	6.99344	1.56446	0.119347	0.343819	-5.47744	Not Significant	NDUFA6	DPSvYOB
CD8+ T	0.396408	2.93024	1.56439	0.119363	0.343819	-4.57737	Not Significant	IGF1R	DPSvYOB
CD8+ T	0.0960585	6.65971	1.56428	0.11939	0.343819	-5.42062	Not Significant	GOLGB1	DPSvYOB
CD8+ T	-0.516495	0.664143	-1.56392	0.119475	0.343965	-4.34535	Not Significant	PALM2-AKAP2	DPSvYOB
CD8+ T	-0.128366	6.80319	-1.56364	0.119539	0.344051	-5.45715	Not Significant	TMEM123	DPSvYOB
CD8+ T	-0.361354	2.28031	-1.56334	0.119611	0.344088	-4.48236	Not Significant	RTEL1	DPSvYOB
CD8+ T	-0.219103	3.7846	-1.5633	0.119619	0.344088	-4.79003	Not Significant	UQCC2	DPSvYOB
CD8+ T	-0.197601	4.29079	-1.56269	0.119762	0.344316	-4.89115	Not Significant	REEP3	DPSvYOB
CD8+ T	-0.14693	5.43378	-1.56267	0.119767	0.344316	-5.18501	Not Significant	TWISTNB	DPSvYOB
CD8+ T	0.181609	4.41353	1.56235	0.119843	0.344438	-4.92573	Not Significant	BNIP3	DPSvYOB
CD8+ T	-0.111266	5.96276	-1.56156	0.12003	0.344879	-5.28319	Not Significant	C1orf52	DPSvYOB
CD8+ T	-0.14094	5.10812	-1.56101	0.120159	0.34515	-5.0958	Not Significant	PPFIA1	DPSvYOB
CD8+ T	0.152551	5.29979	1.5608	0.120208	0.345182	-5.13942	Not Significant	GALNT3	DPSvYOB
CD8+ T	-0.233403	4.47379	-1.56065	0.120244	0.345182	-4.94505	Not Significant	D2HGDH	DPSvYOB
CD8+ T	-0.129075	5.32525	-1.56039	0.120306	0.345182	-5.1474	Not Significant	NAXE	DPSvYOB
CD8+ T	-0.0746941	7.26335	-1.56034	0.120317	0.345182	-5.5275	Not Significant	KAT6A	DPSvYOB
CD8+ T	-0.135939	4.97828	-1.56019	0.120353	0.345182	-5.07633	Not Significant	NCOA6	DPSvYOB
CD8+ T	-0.106885	6.42056	-1.5601	0.120374	0.345182	-5.38827	Not Significant	AKIRIN1	DPSvYOB
CD8+ T	-0.158185	4.69952	-1.55946	0.120525	0.345516	-4.98678	Not Significant	SEC22A	DPSvYOB
CD8+ T	0.271327	3.20823	1.55884	0.120672	0.345839	-4.64488	Not Significant	ZNF333	DPSvYOB
CD8+ T	0.186883	4.05555	1.55856	0.120738	0.345863	-4.86207	Not Significant	NDRG3	DPSvYOB
CD8+ T	0.19889	3.73623	1.55852	0.120748	0.345863	-4.76636	Not Significant	RIOX1	DPSvYOB
CD8+ T	0.164471	5.65791	1.55832	0.120795	0.345893	-5.2446	Not Significant	HSPB1	DPSvYOB
CD8+ T	0.378139	2.08457	1.55819	0.120827	0.345893	-4.45418	Not Significant	AC011446.2	DPSvYOB
CD8+ T	-0.357622	1.99953	-1.55755	0.120978	0.346227	-4.45469	Not Significant	AC011450.1	DPSvYOB
CD8+ T	-0.10903	5.74414	-1.55732	0.121032	0.346285	-5.2534	Not Significant	NCOA4	DPSvYOB
CD8+ T	0.224974	3.5245	1.55697	0.121116	0.346403	-4.73541	Not Significant	ZNF524	DPSvYOB
CD8+ T	0.140469	4.85138	1.55686	0.121142	0.346403	-5.03125	Not Significant	NAA60	DPSvYOB
CD8+ T	-0.0699504	7.83655	-1.55537	0.121494	0.347247	-5.60851	Not Significant	EIF3G	DPSvYOB
CD8+ T	-0.134716	6.28337	-1.55533	0.121506	0.347247	-5.37544	Not Significant	TBL1X	DPSvYOB
CD8+ T	0.33439	2.49166	1.55474	0.121646	0.347551	-4.51435	Not Significant	NFS1	DPSvYOB
CD8+ T	-0.136134	5.04246	-1.55453	0.121696	0.347594	-5.09657	Not Significant	UGCG	DPSvYOB
CD8+ T	0.13779	5.75964	1.55433	0.121743	0.347631	-5.26376	Not Significant	UPF3A	DPSvYOB
CD8+ T	-0.299662	5.00835	-1.55374	0.121884	0.347936	-5.08367	Not Significant	AHI1	DPSvYOB
CD8+ T	-0.100679	5.95278	-1.55316	0.122024	0.348236	-5.29317	Not Significant	COPS6	DPSvYOB
CD8+ T	0.346088	2.88402	1.55295	0.122072	0.348278	-4.5814	Not Significant	FZD3	DPSvYOB
CD8+ T	-0.124689	5.78849	-1.55258	0.122161	0.348431	-5.28172	Not Significant	STX8	DPSvYOB
CD8+ T	-0.250792	3.16621	-1.55141	0.122441	0.34906	-4.65175	Not Significant	MAGEH1	DPSvYOB
CD8+ T	0.183951	4.16466	1.55137	0.12245	0.34906	-4.87372	Not Significant	RUFY2	DPSvYOB
CD8+ T	0.123588	5.26729	1.54987	0.12281	0.349878	-5.1531	Not Significant	KIZ	DPSvYOB
CD8+ T	-0.141277	5.65833	-1.5495	0.1229	0.349878	-5.24588	Not Significant	ATF6	DPSvYOB
CD8+ T	-0.201891	8.04354	-1.54943	0.122917	0.349878	-5.64143	Not Significant	LY6E	DPSvYOB
CD8+ T	0.0932348	6.45301	1.54919	0.122974	0.349878	-5.4111	Not Significant	BCAP31	DPSvYOB
CD8+ T	-0.192081	3.86406	-1.54915	0.122983	0.349878	-4.8117	Not Significant	PORCN	DPSvYOB
CD8+ T	-0.156662	5.40635	-1.54904	0.123009	0.349878	-5.17678	Not Significant	SSH1	DPSvYOB
CD8+ T	0.141458	5.27524	1.54903	0.123011	0.349878	-5.14415	Not Significant	TDP2	DPSvYOB
CD8+ T	0.245789	3.12821	1.54903	0.123013	0.349878	-4.65658	Not Significant	MTX2	DPSvYOB
CD8+ T	-0.141409	4.84695	-1.54806	0.123246	0.350441	-5.04714	Not Significant	MAP3K7	DPSvYOB
CD8+ T	0.0878738	7.9481	1.54747	0.123388	0.350748	-5.63442	Not Significant	NDUFA1	DPSvYOB
CD8+ T	0.19897	4.95004	1.54622	0.123688	0.351501	-5.07001	Not Significant	CKAP2	DPSvYOB
CD8+ T	0.240979	3.46777	1.54593	0.123758	0.351518	-4.71159	Not Significant	CLUH	DPSvYOB
CD8+ T	0.194342	4.12233	1.54591	0.123763	0.351518	-4.87919	Not Significant	SFXN3	DPSvYOB
CD8+ T	0.560812	2.5244	1.54573	0.123807	0.351543	-4.52906	Not Significant	ZNF595	DPSvYOB
CD8+ T	0.181861	4.35409	1.54556	0.123848	0.351562	-4.93029	Not Significant	TMEM189	DPSvYOB
CD8+ T	0.344224	2.34554	1.54522	0.123931	0.3517	-4.50024	Not Significant	AC006160.1	DPSvYOB
CD8+ T	0.108811	6.28159	1.5448	0.124033	0.35189	-5.39466	Not Significant	STIM1	DPSvYOB
CD8+ T	-0.217798	3.77875	-1.5443	0.124152	0.352129	-4.79848	Not Significant	IRF2BP1	DPSvYOB
CD8+ T	-0.142053	4.89434	-1.54413	0.124193	0.352129	-5.07036	Not Significant	CXorf38	DPSvYOB
CD8+ T	0.187155	4.89711	1.54401	0.124224	0.352129	-5.06094	Not Significant	PRKCI	DPSvYOB
CD8+ T	0.182343	4.65526	1.54387	0.124256	0.352129	-5.00554	Not Significant	DPY19L1	DPSvYOB
CD8+ T	-0.14096	4.73889	-1.54372	0.124293	0.352135	-5.02994	Not Significant	UNK	DPSvYOB
CD8+ T	-0.144142	4.89451	-1.54338	0.124376	0.352272	-5.06318	Not Significant	ATG2B	DPSvYOB
CD8+ T	-0.127193	6.04493	-1.54214	0.124678	0.353028	-5.3251	Not Significant	NDUFC2	DPSvYOB
CD8+ T	-0.161947	4.37639	-1.54179	0.124761	0.353144	-4.95289	Not Significant	PYGB	DPSvYOB
CD8+ T	0.149783	4.6554	1.54154	0.124823	0.353144	-5.01932	Not Significant	FAM98C	DPSvYOB
CD8+ T	-0.122525	5.78127	-1.54154	0.124824	0.353144	-5.27858	Not Significant	NSRP1	DPSvYOB
CD8+ T	-0.125662	6.25915	-1.54134	0.124871	0.353155	-5.38083	Not Significant	ALG13	DPSvYOB
CD8+ T	-0.329487	2.28023	-1.54123	0.124897	0.353155	-4.50833	Not Significant	TNFAIP8L1	DPSvYOB
CD8+ T	-0.143913	4.98988	-1.5407	0.125026	0.353353	-5.09505	Not Significant	ZFP91	DPSvYOB
CD8+ T	-0.231987	3.85175	-1.54066	0.125037	0.353353	-4.82791	Not Significant	HAGHL	DPSvYOB
CD8+ T	-0.108974	5.86595	-1.53967	0.125277	0.35391	-5.29715	Not Significant	AP2S1	DPSvYOB
CD8+ T	0.190368	4.7846	1.53956	0.125304	0.35391	-5.0316	Not Significant	LSM14B	DPSvYOB
CD8+ T	-0.295683	2.80508	-1.53935	0.125356	0.353958	-4.5789	Not Significant	ZNF615	DPSvYOB
CD8+ T	0.129142	5.86527	1.53885	0.125478	0.354132	-5.31047	Not Significant	LRP10	DPSvYOB
CD8+ T	0.155207	6.33115	1.53881	0.125487	0.354132	-5.40643	Not Significant	NXT1	DPSvYOB
CD8+ T	-0.169536	4.15857	-1.53813	0.125653	0.354502	-4.89523	Not Significant	KCTD18	DPSvYOB
CD8+ T	0.249856	3.19657	1.5378	0.125734	0.354581	-4.66498	Not Significant	APOBEC3F	DPSvYOB
CD8+ T	0.194065	4.14703	1.53773	0.125751	0.354581	-4.89005	Not Significant	TMEM106B	DPSvYOB
CD8+ T	0.283488	2.93002	1.53741	0.125831	0.354707	-4.60958	Not Significant	SFT2D3	DPSvYOB
CD8+ T	-0.234093	5.77973	-1.53719	0.125885	0.35476	-5.29394	Not Significant	TCAF2	DPSvYOB
CD8+ T	0.416741	1.55428	1.53683	0.125971	0.354809	-4.42879	Not Significant	RNASEH1-AS1	DPSvYOB
CD8+ T	0.159094	4.16673	1.5368	0.125978	0.354809	-4.90292	Not Significant	SLC41A1	DPSvYOB
CD8+ T	0.286063	3.14003	1.53659	0.126032	0.354809	-4.65268	Not Significant	ZBTB39	DPSvYOB
CD8+ T	-0.107137	6.09466	-1.53654	0.126042	0.354809	-5.35893	Not Significant	CCNT1	DPSvYOB
CD8+ T	0.140247	6.45166	1.53562	0.126269	0.35535	-5.42422	Not Significant	PTK2B	DPSvYOB
CD8+ T	-0.18608	4.17159	-1.53496	0.126431	0.355707	-4.90014	Not Significant	HRAS	DPSvYOB
CD8+ T	0.412256	2.09127	1.53472	0.126489	0.355709	-4.50431	Not Significant	LRRC61	DPSvYOB
CD8+ T	0.202592	3.98728	1.53467	0.126503	0.355709	-4.86482	Not Significant	TP53	DPSvYOB
CD8+ T	0.235588	3.57357	1.53452	0.126539	0.355713	-4.73564	Not Significant	CCDC58	DPSvYOB
CD8+ T	-0.128368	5.50685	-1.53405	0.126654	0.355875	-5.23942	Not Significant	DGCR6L	DPSvYOB
CD8+ T	0.298153	3.59632	1.53388	0.126696	0.355875	-4.79295	Not Significant	ADCY9	DPSvYOB
CD8+ T	-0.131247	4.90116	-1.53373	0.126732	0.355875	-5.09586	Not Significant	SSRP1	DPSvYOB
CD8+ T	-0.22215	4.3184	-1.53371	0.126737	0.355875	-4.94653	Not Significant	RASSF2	DPSvYOB
CD8+ T	0.323701	2.7088	1.53336	0.126825	0.355996	-4.57875	Not Significant	TPST1	DPSvYOB
CD8+ T	0.119005	5.17696	1.53315	0.126875	0.355996	-5.14644	Not Significant	MARF1	DPSvYOB
CD8+ T	0.0695331	6.99159	1.53311	0.126886	0.355996	-5.5287	Not Significant	PTPN1	DPSvYOB
CD8+ T	-0.100157	5.72882	-1.53282	0.126957	0.356098	-5.29013	Not Significant	ARFGAP2	DPSvYOB
CD8+ T	-0.330634	3.34308	-1.53263	0.127005	0.356133	-4.69901	Not Significant	SETD7	DPSvYOB
CD8+ T	-0.306876	2.44513	-1.53146	0.127293	0.356739	-4.53162	Not Significant	MSANTD4	DPSvYOB
CD8+ T	0.270181	3.74102	1.53133	0.127324	0.356739	-4.79268	Not Significant	HS3ST3B1	DPSvYOB
CD8+ T	-0.248791	3.4615	-1.53132	0.127326	0.356739	-4.7356	Not Significant	CCDC138	DPSvYOB
CD8+ T	-0.143465	5.06968	-1.53103	0.127398	0.356841	-5.12967	Not Significant	NEDD1	DPSvYOB
CD8+ T	-0.110086	6.01375	-1.53051	0.127526	0.35695	-5.34866	Not Significant	NHP2	DPSvYOB
CD8+ T	0.447273	1.54085	1.53043	0.127547	0.35695	-4.42973	Not Significant	AC078846.1	DPSvYOB
CD8+ T	0.0999783	6.02902	1.53041	0.127551	0.35695	-5.35157	Not Significant	CTCF	DPSvYOB
CD8+ T	-0.155958	4.91853	-1.53031	0.127578	0.35695	-5.10735	Not Significant	ATG16L2	DPSvYOB
CD8+ T	0.119568	5.49632	1.52953	0.12777	0.357389	-5.23215	Not Significant	ADAM17	DPSvYOB
CD8+ T	-0.078555	6.84297	-1.52931	0.127823	0.357422	-5.50175	Not Significant	ILF2	DPSvYOB
CD8+ T	-0.527563	0.472151	-1.5292	0.127852	0.357422	-4.39984	Not Significant	IFI30	DPSvYOB
CD8+ T	0.151749	4.57905	1.52904	0.127891	0.357432	-5.02131	Not Significant	TRMT1	DPSvYOB
CD8+ T	0.124322	5.12618	1.52851	0.128023	0.357702	-5.15053	Not Significant	SAMD8	DPSvYOB
CD8+ T	-0.174108	4.58253	-1.52726	0.128334	0.358472	-5.01978	Not Significant	GOLGA3	DPSvYOB
CD8+ T	0.222397	3.44556	1.52686	0.128432	0.358647	-4.74284	Not Significant	AP3S2	DPSvYOB
CD8+ T	0.069935	7.67523	1.52641	0.128545	0.358864	-5.63259	Not Significant	SF3B2	DPSvYOB
CD8+ T	-0.146095	4.68198	-1.52584	0.128687	0.359161	-5.03443	Not Significant	DPH1	DPSvYOB
CD8+ T	-0.0875781	6.53634	-1.52531	0.128819	0.359346	-5.4576	Not Significant	PSMA6	DPSvYOB
CD8+ T	-0.100885	5.82835	-1.52529	0.128824	0.359346	-5.31888	Not Significant	SEC13	DPSvYOB
CD8+ T	0.320088	2.50645	1.5251	0.128871	0.359377	-4.55566	Not Significant	INPP1	DPSvYOB
CD8+ T	0.203966	4.0526	1.52463	0.128987	0.359602	-4.88522	Not Significant	AC073167.1	DPSvYOB
CD8+ T	0.171725	4.32805	1.52406	0.129131	0.359681	-4.97611	Not Significant	CHTF8	DPSvYOB
CD8+ T	0.198807	5.53338	1.52405	0.129132	0.359681	-5.25337	Not Significant	ORMDL3	DPSvYOB
CD8+ T	-0.331098	3.13435	-1.52398	0.12915	0.359681	-4.67009	Not Significant	GRAMD4	DPSvYOB
CD8+ T	-0.0990844	6.84201	-1.52379	0.129199	0.359681	-5.50889	Not Significant	CLASP1	DPSvYOB
CD8+ T	0.224741	5.00725	1.52374	0.129211	0.359681	-5.13517	Not Significant	DDT	DPSvYOB
CD8+ T	-0.220055	3.28702	-1.52367	0.129228	0.359681	-4.71759	Not Significant	ZCCHC9	DPSvYOB
CD8+ T	-0.118449	5.83719	-1.52321	0.129343	0.359856	-5.32652	Not Significant	PDAP1	DPSvYOB
CD8+ T	-0.0962597	6.30817	-1.52313	0.129362	0.359856	-5.42697	Not Significant	VPS13A	DPSvYOB
CD8+ T	0.142923	4.99629	1.52266	0.12948	0.360085	-5.12698	Not Significant	DAP	DPSvYOB
CD8+ T	-0.0559278	11.4341	-1.52249	0.129523	0.360106	-5.98645	Not Significant	RPL7A	DPSvYOB
CD8+ T	0.283394	3.3	1.52205	0.129633	0.360244	-4.72293	Not Significant	CTSF	DPSvYOB
CD8+ T	-0.296532	3.33339	-1.522	0.129644	0.360244	-4.73449	Not Significant	LPAR6	DPSvYOB
CD8+ T	-0.169869	4.33436	-1.52164	0.129735	0.360399	-4.95369	Not Significant	MRPL50	DPSvYOB
CD8+ T	-0.135392	4.67949	-1.52119	0.129849	0.360504	-5.04392	Not Significant	SGTA	DPSvYOB
CD8+ T	0.280533	2.80062	1.52109	0.129874	0.360504	-4.60777	Not Significant	NKIRAS1	DPSvYOB
CD8+ T	-0.134162	6.63782	-1.52106	0.129879	0.360504	-5.48622	Not Significant	NIN	DPSvYOB
CD8+ T	-0.0579363	8.0237	-1.52046	0.130031	0.360646	-5.68467	Not Significant	USP15	DPSvYOB
CD8+ T	-0.0911451	6.49673	-1.52044	0.130037	0.360646	-5.45747	Not Significant	ATP6V1F	DPSvYOB
CD8+ T	0.103576	6.27336	1.52043	0.130038	0.360646	-5.42225	Not Significant	UVRAG	DPSvYOB
CD8+ T	0.138502	5.03707	1.52007	0.130129	0.3608	-5.13732	Not Significant	SART3	DPSvYOB
CD8+ T	-0.26236	2.97361	-1.51915	0.130359	0.361268	-4.65645	Not Significant	HMGCL	DPSvYOB
CD8+ T	-0.368208	2.06586	-1.51911	0.13037	0.361268	-4.49166	Not Significant	ZNF295-AS1	DPSvYOB
CD8+ T	-0.188839	4.1744	-1.51884	0.130439	0.361268	-4.9243	Not Significant	KYAT3	DPSvYOB
CD8+ T	-0.189763	4.5594	-1.51883	0.13044	0.361268	-5.01661	Not Significant	STARD10	DPSvYOB
CD8+ T	0.184241	5.99947	1.51866	0.130484	0.36129	-5.41506	Not Significant	AC013394.1	DPSvYOB
CD8+ T	-0.147494	4.92558	-1.51772	0.13072	0.361765	-5.11563	Not Significant	MAPK9	DPSvYOB
CD8+ T	0.298764	2.75928	1.5177	0.130726	0.361765	-4.6116	Not Significant	WDR76	DPSvYOB
CD8+ T	0.145072	5.13164	1.51723	0.130844	0.361991	-5.16248	Not Significant	PRKAG1	DPSvYOB
CD8+ T	-0.18985	3.9583	-1.51698	0.130908	0.362069	-4.89503	Not Significant	C20orf27	DPSvYOB
CD8+ T	-0.186644	5.00606	-1.5157	0.13123	0.362818	-5.1333	Not Significant	PDXK	DPSvYOB
CD8+ T	0.11766	5.70192	1.51562	0.13125	0.362818	-5.29475	Not Significant	USF3	DPSvYOB
CD8+ T	-0.226515	3.50154	-1.51535	0.131318	0.362892	-4.76543	Not Significant	CDAN1	DPSvYOB
CD8+ T	-0.285503	4.48625	-1.51523	0.131349	0.362892	-5.01071	Not Significant	FP671120.4	DPSvYOB
CD8+ T	0.260957	3.89547	1.51475	0.13147	0.36305	-4.8659	Not Significant	SNX18	DPSvYOB
CD8+ T	0.120766	5.96497	1.51466	0.131493	0.36305	-5.35923	Not Significant	UBE2Q2	DPSvYOB
CD8+ T	-0.0922243	6.30761	-1.51458	0.131513	0.36305	-5.43572	Not Significant	DNM1L	DPSvYOB
CD8+ T	-0.278043	5.02014	-1.51403	0.131652	0.363335	-5.1418	Not Significant	CPQ	DPSvYOB
CD8+ T	-0.375066	1.72136	-1.51345	0.1318	0.363642	-4.47072	Not Significant	ORC6	DPSvYOB
CD8+ T	0.121713	5.82925	1.51315	0.131876	0.363701	-5.33239	Not Significant	ZNF721	DPSvYOB
CD8+ T	-0.24434	3.08146	-1.51298	0.131921	0.363701	-4.6882	Not Significant	ESRRA	DPSvYOB
CD8+ T	0.276879	4.16269	1.51294	0.131929	0.363701	-4.9228	Not Significant	CCDC50	DPSvYOB
CD8+ T	-0.266325	3.47928	-1.51259	0.132019	0.363852	-4.76243	Not Significant	CHKA	DPSvYOB
CD8+ T	-0.266733	2.70979	-1.51192	0.132189	0.36422	-4.6184	Not Significant	SLC26A6	DPSvYOB
CD8+ T	-0.089561	7.46239	-1.51153	0.132289	0.364309	-5.63246	Not Significant	CLK1	DPSvYOB
CD8+ T	-0.221262	3.80116	-1.51151	0.132293	0.364309	-4.86613	Not Significant	SGSH	DPSvYOB
CD8+ T	-0.122827	6.05217	-1.51086	0.132458	0.364591	-5.38493	Not Significant	TULP4	DPSvYOB
CD8+ T	0.0947087	6.31614	1.51083	0.132468	0.364591	-5.43899	Not Significant	AIMP1	DPSvYOB
CD8+ T	-0.424764	2.22786	-1.51029	0.132605	0.364871	-4.54648	Not Significant	HHAT	DPSvYOB
CD8+ T	0.13834	6.45093	1.50939	0.132833	0.365308	-5.46045	Not Significant	TPST2	DPSvYOB
CD8+ T	0.117273	8.67749	1.50924	0.132872	0.365308	-5.76622	Not Significant	ITGB2	DPSvYOB
CD8+ T	-0.201353	3.56162	-1.50912	0.132903	0.365308	-4.79497	Not Significant	PPP2R5B	DPSvYOB
CD8+ T	0.212907	3.64622	1.5091	0.132908	0.365308	-4.80883	Not Significant	HLTF	DPSvYOB
CD8+ T	0.216418	4.23491	1.50882	0.132979	0.365315	-4.93697	Not Significant	CD59	DPSvYOB
CD8+ T	-0.122362	5.57911	-1.5087	0.13301	0.365315	-5.28794	Not Significant	ECH1	DPSvYOB
CD8+ T	0.0914075	6.29333	1.50867	0.133019	0.365315	-5.44384	Not Significant	ARID1A	DPSvYOB
CD8+ T	-0.335844	2.16898	-1.50841	0.133084	0.365373	-4.53357	Not Significant	CASP6	DPSvYOB
CD8+ T	-0.0682603	6.89399	-1.5083	0.133112	0.365373	-5.54494	Not Significant	ZNF800	DPSvYOB
CD8+ T	-0.282353	2.73709	-1.50798	0.133193	0.365496	-4.61317	Not Significant	FANCB	DPSvYOB
CD8+ T	-0.174196	5.25688	-1.50773	0.133257	0.365573	-5.22973	Not Significant	FLOT1	DPSvYOB
CD8+ T	-0.106426	6.95738	-1.50728	0.133374	0.365795	-5.55474	Not Significant	KTN1	DPSvYOB
CD8+ T	-0.113275	5.41082	-1.50662	0.133541	0.366119	-5.24717	Not Significant	CWF19L1	DPSvYOB
CD8+ T	0.153469	4.74781	1.50647	0.133582	0.366119	-5.08248	Not Significant	TBC1D25	DPSvYOB
CD8+ T	-0.233981	3.6741	-1.50639	0.133601	0.366119	-4.82431	Not Significant	LYRM4	DPSvYOB
CD8+ T	0.15718	6.06191	1.50608	0.133681	0.36624	-5.39564	Not Significant	RPTOR	DPSvYOB
CD8+ T	0.221507	3.54864	1.50537	0.133863	0.36661	-4.80972	Not Significant	PIGP	DPSvYOB
CD8+ T	-0.279976	2.87076	-1.50525	0.133894	0.36661	-4.64658	Not Significant	ERLIN1	DPSvYOB
CD8+ T	0.148767	6.05356	1.50513	0.133924	0.36661	-5.39292	Not Significant	GLIPR1	DPSvYOB
CD8+ T	-0.222282	3.80891	-1.50433	0.13413	0.367074	-4.85219	Not Significant	AC139530.1	DPSvYOB
CD8+ T	0.15014	4.61188	1.50406	0.1342	0.367167	-5.04869	Not Significant	ERCC6L2	DPSvYOB
CD8+ T	0.166641	5.00505	1.50343	0.134363	0.367513	-5.16789	Not Significant	CHMP4A	DPSvYOB
CD8+ T	0.221553	4.3593	1.50315	0.134435	0.367596	-4.99877	Not Significant	TNFRSF1A	DPSvYOB
CD8+ T	-0.185223	3.9348	-1.50303	0.134466	0.367596	-4.90678	Not Significant	ZNF688	DPSvYOB
CD8+ T	0.18404	4.19363	1.50262	0.13457	0.367746	-4.95022	Not Significant	CLP1	DPSvYOB
CD8+ T	0.277335	2.96125	1.50253	0.134593	0.367746	-4.66575	Not Significant	QPCTL	DPSvYOB
CD8+ T	0.5594	3.74714	1.50203	0.134723	0.367986	-4.86037	Not Significant	CSGALNACT1	DPSvYOB
CD8+ T	-0.187697	3.74591	-1.50191	0.134754	0.367986	-4.8671	Not Significant	HDGFL2	DPSvYOB
CD8+ T	0.177552	8.24701	1.5017	0.134809	0.368037	-5.7318	Not Significant	HIST1H1E	DPSvYOB
CD8+ T	0.240328	3.40098	1.50148	0.134865	0.368092	-4.77986	Not Significant	FAM122C	DPSvYOB
CD8+ T	-0.292023	2.66402	-1.50117	0.134946	0.368214	-4.64058	Not Significant	AC009554.1	DPSvYOB
CD8+ T	-0.130447	9.22468	-1.50001	0.135246	0.368933	-5.82619	Not Significant	IER2	DPSvYOB
CD8+ T	0.14628	5.5073	1.4996	0.135351	0.369111	-5.27511	Not Significant	WDR47	DPSvYOB
CD8+ T	-0.147866	4.62582	-1.49936	0.135413	0.369111	-5.0584	Not Significant	TRAPPC11	DPSvYOB
CD8+ T	-0.131543	6.15978	-1.49933	0.135421	0.369111	-5.42163	Not Significant	SP110	DPSvYOB
CD8+ T	0.110706	5.92476	1.49896	0.135518	0.369247	-5.38186	Not Significant	RNF44	DPSvYOB
CD8+ T	0.208503	3.96078	1.49876	0.135568	0.369247	-4.88706	Not Significant	KLHL12	DPSvYOB
CD8+ T	-0.095073	5.91815	-1.49872	0.13558	0.369247	-5.37579	Not Significant	RBM22	DPSvYOB
CD8+ T	-0.139125	4.97004	-1.49791	0.135791	0.369721	-5.15183	Not Significant	TSEN15	DPSvYOB
CD8+ T	-0.147619	4.75876	-1.49709	0.136002	0.370198	-5.10618	Not Significant	CYB5B	DPSvYOB
CD8+ T	-0.155517	5.30539	-1.49646	0.136168	0.370549	-5.23367	Not Significant	ARAP1	DPSvYOB
CD8+ T	0.427819	1.76293	1.49598	0.136291	0.370785	-4.49705	Not Significant	CUL7	DPSvYOB
CD8+ T	0.07234	7.58379	1.4958	0.136339	0.370815	-5.66427	Not Significant	SOD1	DPSvYOB
CD8+ T	0.186277	3.91684	1.49548	0.136421	0.37088	-4.88547	Not Significant	REXO4	DPSvYOB
CD8+ T	0.378485	2.5796	1.49543	0.136436	0.37088	-4.60436	Not Significant	SDCBP2-AS1	DPSvYOB
CD8+ T	-0.284095	5.17425	-1.49522	0.13649	0.370928	-5.19046	Not Significant	GRAMD1B	DPSvYOB
CD8+ T	0.165422	5.20366	1.49435	0.136718	0.371375	-5.21702	Not Significant	SLC16A1	DPSvYOB
CD8+ T	-0.159293	4.89521	-1.49431	0.136728	0.371375	-5.14771	Not Significant	AUH	DPSvYOB
CD8+ T	-0.089659	6.45026	-1.49414	0.136771	0.371391	-5.49012	Not Significant	QRICH1	DPSvYOB
CD8+ T	0.362556	2.15427	1.49387	0.136841	0.371401	-4.53665	Not Significant	AC073343.2	DPSvYOB
CD8+ T	0.163425	4.38279	1.49385	0.136847	0.371401	-5.00986	Not Significant	TNK2	DPSvYOB
CD8+ T	-0.0852609	6.30817	-1.49367	0.136894	0.371428	-5.46674	Not Significant	KANSL2	DPSvYOB
CD8+ T	-0.358195	2.5095	-1.49319	0.137021	0.371662	-4.61982	Not Significant	HIST1H1B	DPSvYOB
CD8+ T	0.0804088	6.52514	1.49306	0.137054	0.371662	-5.50459	Not Significant	IST1	DPSvYOB
CD8+ T	-0.116404	5.45301	-1.49219	0.13728	0.372091	-5.28726	Not Significant	METTL23	DPSvYOB
CD8+ T	-0.171456	4.32281	-1.49213	0.137298	0.372091	-5.00521	Not Significant	SNX27	DPSvYOB
CD8+ T	-0.156626	4.91877	-1.49204	0.137322	0.372091	-5.15304	Not Significant	CARS	DPSvYOB
CD8+ T	-0.147764	4.7869	-1.49162	0.137432	0.372289	-5.11429	Not Significant	MOB2	DPSvYOB
CD8+ T	-0.205104	3.76976	-1.49105	0.137581	0.372594	-4.86094	Not Significant	MOCS2	DPSvYOB
CD8+ T	-0.178357	4.24874	-1.49062	0.137693	0.372798	-4.98627	Not Significant	TECPR1	DPSvYOB
CD8+ T	0.0809196	7.62603	1.48966	0.137946	0.37334	-5.67838	Not Significant	TMBIM6	DPSvYOB
CD8+ T	0.193583	4.20244	1.48947	0.137995	0.37334	-4.96963	Not Significant	TTLL5	DPSvYOB
CD8+ T	0.173476	4.77205	1.48944	0.138004	0.37334	-5.13569	Not Significant	SNTB1	DPSvYOB
CD8+ T	-0.414765	3.8708	-1.48923	0.138058	0.373386	-4.88661	Not Significant	PASK	DPSvYOB
CD8+ T	-0.11295	7.65223	-1.48866	0.13821	0.373594	-5.68902	Not Significant	CAMK1D	DPSvYOB
CD8+ T	0.135951	5.96547	1.48858	0.138231	0.373594	-5.39719	Not Significant	APLP2	DPSvYOB
CD8+ T	-0.339554	1.98633	-1.48852	0.138245	0.373594	-4.53525	Not Significant	NPHP3	DPSvYOB
CD8+ T	-0.110283	5.6374	-1.48824	0.138318	0.37369	-5.32608	Not Significant	PEX16	DPSvYOB
CD8+ T	-0.345285	2.19808	-1.48744	0.138529	0.374122	-4.56473	Not Significant	PCK2	DPSvYOB
CD8+ T	-0.154696	4.403	-1.48736	0.138551	0.374122	-5.03125	Not Significant	DNAJC10	DPSvYOB
CD8+ T	-0.186729	4.37625	-1.48667	0.138733	0.374513	-5.0158	Not Significant	ANAPC13	DPSvYOB
CD8+ T	0.0819441	6.52881	1.4856	0.139016	0.375173	-5.51938	Not Significant	PSPC1	DPSvYOB
CD8+ T	0.5159	1.08427	1.48533	0.139088	0.375173	-4.44441	Not Significant	IL6R	DPSvYOB
CD8+ T	0.10708	6.04026	1.48515	0.139135	0.375173	-5.41877	Not Significant	BACH1	DPSvYOB
CD8+ T	0.193485	3.95245	1.48502	0.139169	0.375173	-4.91235	Not Significant	IL1RAP	DPSvYOB
CD8+ T	0.126886	5.34799	1.48491	0.139199	0.375173	-5.28504	Not Significant	PTPN18	DPSvYOB
CD8+ T	-0.390237	1.68257	-1.4849	0.1392	0.375173	-4.49241	Not Significant	AC104123.1	DPSvYOB
CD8+ T	-0.0993648	7.14915	-1.48418	0.139392	0.375591	-5.61782	Not Significant	GRK2	DPSvYOB
CD8+ T	0.181845	4.36711	1.48362	0.139541	0.375893	-5.03393	Not Significant	KIAA1328	DPSvYOB
CD8+ T	-0.106906	6.22571	-1.48345	0.139586	0.375915	-5.46931	Not Significant	GABARAPL2	DPSvYOB
CD8+ T	-0.285073	2.90785	-1.48315	0.139666	0.375943	-4.68803	Not Significant	RIPOR1	DPSvYOB
CD8+ T	-0.345178	2.79553	-1.48301	0.139703	0.375943	-4.69671	Not Significant	NINJ2	DPSvYOB
CD8+ T	0.175931	4.07514	1.48299	0.139708	0.375943	-4.94618	Not Significant	ZKSCAN8	DPSvYOB
CD8+ T	-0.128871	5.45651	-1.48282	0.139752	0.375962	-5.3014	Not Significant	WDR45	DPSvYOB
CD8+ T	0.248094	2.94887	1.48265	0.139798	0.375985	-4.69598	Not Significant	ZNF680	DPSvYOB
CD8+ T	0.241529	2.87895	1.48134	0.140145	0.37682	-4.67674	Not Significant	FAM219A	DPSvYOB
CD8+ T	-0.410803	1.60116	-1.4806	0.140343	0.377252	-4.50271	Not Significant	NOXA1	DPSvYOB
CD8+ T	-0.110826	5.60947	-1.48002	0.140499	0.377401	-5.32729	Not Significant	SMAD4	DPSvYOB
CD8+ T	-0.553135	1.98265	-1.47993	0.140521	0.377401	-4.53775	Not Significant	MAGI3	DPSvYOB
CD8+ T	0.0607862	7.71094	1.47987	0.140539	0.377401	-5.70833	Not Significant	RAN	DPSvYOB
CD8+ T	-0.144737	4.73049	-1.47983	0.140548	0.377401	-5.12078	Not Significant	KRIT1	DPSvYOB
CD8+ T	0.188284	3.72982	1.47965	0.140597	0.377433	-4.89081	Not Significant	ZNF318	DPSvYOB
CD8+ T	-0.445064	1.28626	-1.47928	0.140694	0.377593	-4.46606	Not Significant	AC009812.1	DPSvYOB
CD8+ T	0.166016	4.64304	1.47896	0.140779	0.377723	-5.1148	Not Significant	RNF5	DPSvYOB
CD8+ T	-0.218042	5.37001	-1.47825	0.140971	0.378137	-5.27998	Not Significant	TIMP1	DPSvYOB
CD8+ T	0.237323	2.84174	1.4777	0.141116	0.378426	-4.67108	Not Significant	ZNF587	DPSvYOB
CD8+ T	-0.139616	5.27719	-1.47716	0.141262	0.378709	-5.25891	Not Significant	POLB	DPSvYOB
CD8+ T	-0.0812036	12.2166	-1.47696	0.141316	0.378709	-6.12496	Not Significant	RPL34	DPSvYOB
CD8+ T	-0.281833	3.19598	-1.47683	0.141351	0.378709	-4.75489	Not Significant	SLC35A1	DPSvYOB
CD8+ T	0.091341	6.46803	1.47675	0.141371	0.378709	-5.51998	Not Significant	SLC25A26	DPSvYOB
CD8+ T	-0.0985188	6.92596	-1.47656	0.141423	0.378748	-5.60575	Not Significant	DDX17	DPSvYOB
CD8+ T	-0.204652	6.11957	-1.47635	0.141479	0.378757	-5.4401	Not Significant	DNAJC15	DPSvYOB
CD8+ T	-0.0991045	5.82196	-1.47627	0.141501	0.378757	-5.38566	Not Significant	AKAP8	DPSvYOB
CD8+ T	-0.229764	5.19464	-1.47599	0.141575	0.378855	-5.28701	Not Significant	AL357060.1	DPSvYOB
CD8+ T	-0.0982642	6.21336	-1.47552	0.141701	0.37909	-5.46683	Not Significant	MKRN1	DPSvYOB
CD8+ T	0.375823	2.2084	1.47494	0.141856	0.379406	-4.57763	Not Significant	AC040970.1	DPSvYOB
CD8+ T	0.344031	2.35567	1.47378	0.142169	0.380141	-4.61953	Not Significant	RAB30-AS1	DPSvYOB
CD8+ T	-0.328744	2.66689	-1.47364	0.142206	0.380141	-4.64148	Not Significant	CYP2U1	DPSvYOB
CD8+ T	0.0492555	8.42388	1.47345	0.142257	0.380178	-5.7936	Not Significant	ARF1	DPSvYOB
CD8+ T	0.1251	5.31148	1.47327	0.142307	0.380201	-5.26397	Not Significant	DCAF13	DPSvYOB
CD8+ T	-0.073256	14.5651	-1.47314	0.142341	0.380201	-6.31537	Not Significant	MALAT1	DPSvYOB
CD8+ T	0.0943153	7.61718	1.47231	0.142565	0.380699	-5.71065	Not Significant	NFATC2	DPSvYOB
CD8+ T	0.0855508	7.55111	1.47157	0.142765	0.381132	-5.69895	Not Significant	HP1BP3	DPSvYOB
CD8+ T	-0.130859	5.72852	-1.47106	0.142902	0.381295	-5.37205	Not Significant	NDUFAF8	DPSvYOB
CD8+ T	-0.0902359	6.53915	-1.47105	0.142904	0.381295	-5.53396	Not Significant	XPO4	DPSvYOB
CD8+ T	0.182951	4.01528	1.4707	0.143	0.381295	-4.95352	Not Significant	UNC50	DPSvYOB
CD8+ T	-0.324021	2.421	-1.47063	0.143018	0.381295	-4.60603	Not Significant	TTC9C	DPSvYOB
CD8+ T	-0.0879738	6.82145	-1.47062	0.143021	0.381295	-5.5883	Not Significant	TTC3	DPSvYOB
CD8+ T	0.229663	3.55457	1.47042	0.143077	0.381295	-4.82742	Not Significant	MFAP3	DPSvYOB
CD8+ T	-0.165072	4.43476	-1.47037	0.143089	0.381295	-5.06931	Not Significant	PCMTD2	DPSvYOB
CD8+ T	-0.157308	4.90148	-1.46989	0.143219	0.381429	-5.17403	Not Significant	BRF1	DPSvYOB
CD8+ T	-0.126378	5.30524	-1.4698	0.143242	0.381429	-5.27766	Not Significant	RBM15B	DPSvYOB
CD8+ T	0.185893	5.46361	1.46961	0.143295	0.381429	-5.32126	Not Significant	AC044849.1	DPSvYOB
CD8+ T	-0.225841	3.27955	-1.46927	0.143386	0.381429	-4.76565	Not Significant	GRPEL2	DPSvYOB
CD8+ T	0.133836	4.80185	1.46924	0.143396	0.381429	-5.16669	Not Significant	TCOF1	DPSvYOB
CD8+ T	-0.0857704	6.48293	-1.46894	0.143477	0.381429	-5.53739	Not Significant	VPS51	DPSvYOB
CD8+ T	0.139756	6.35031	1.46894	0.143478	0.381429	-5.50042	Not Significant	OSTF1	DPSvYOB
CD8+ T	0.121035	6.27943	1.46893	0.143479	0.381429	-5.49898	Not Significant	PPP2R2B	DPSvYOB
CD8+ T	0.139568	4.97364	1.46869	0.143544	0.381429	-5.19123	Not Significant	TAF9	DPSvYOB
CD8+ T	0.399574	1.91158	1.46867	0.14355	0.381429	-4.52885	Not Significant	ZNF93	DPSvYOB
CD8+ T	0.316633	2.29163	1.46866	0.143553	0.381429	-4.60025	Not Significant	MACROD1	DPSvYOB
CD8+ T	-0.0797936	7.06912	-1.46828	0.143657	0.381543	-5.63571	Not Significant	KANSL1	DPSvYOB
CD8+ T	0.123077	6.77557	1.46822	0.143671	0.381543	-5.5953	Not Significant	ITPRIP	DPSvYOB
CD8+ T	-0.093755	6.11447	-1.46798	0.143737	0.381597	-5.46078	Not Significant	ZNRF2	DPSvYOB
CD8+ T	-0.204535	3.72248	-1.46787	0.143767	0.381597	-4.91688	Not Significant	PAFAH1B3	DPSvYOB
CD8+ T	-0.118859	7.13243	-1.4674	0.143894	0.381834	-5.65331	Not Significant	ATG2A	DPSvYOB
CD8+ T	0.0967997	6.1646	1.4671	0.143975	0.381948	-5.46947	Not Significant	COPS8	DPSvYOB
CD8+ T	0.172321	4.2529	1.46663	0.144103	0.382092	-5.00085	Not Significant	ZNF567	DPSvYOB
CD8+ T	-0.11287	5.49602	-1.46663	0.144104	0.382092	-5.32246	Not Significant	DYNC1LI1	DPSvYOB
CD8+ T	0.207049	6.46659	1.46631	0.144191	0.382185	-5.53798	Not Significant	ADGRG1	DPSvYOB
CD8+ T	0.149766	4.67008	1.46622	0.144215	0.382185	-5.13614	Not Significant	MICU1	DPSvYOB
CD8+ T	-0.206374	4.30196	-1.46587	0.144311	0.382339	-5.03942	Not Significant	AC010642.2	DPSvYOB
CD8+ T	-0.246513	3.63844	-1.46521	0.144491	0.38252	-4.87104	Not Significant	LTA	DPSvYOB
CD8+ T	0.293973	2.83772	1.46512	0.144514	0.38252	-4.69823	Not Significant	BAIAP2	DPSvYOB
CD8+ T	-0.171232	4.33393	-1.46512	0.144516	0.38252	-5.05064	Not Significant	HPS3	DPSvYOB
CD8+ T	0.419244	1.58385	1.46494	0.144565	0.38252	-4.50654	Not Significant	AL035587.1	DPSvYOB
CD8+ T	-0.0884672	6.36736	-1.46485	0.144588	0.38252	-5.51691	Not Significant	RFC1	DPSvYOB
CD8+ T	0.301088	2.44632	1.46479	0.144606	0.38252	-4.64708	Not Significant	DPYSL2	DPSvYOB
CD8+ T	0.147165	4.55597	1.4645	0.144685	0.382629	-5.09383	Not Significant	ZNF529	DPSvYOB
CD8+ T	0.129423	5.09558	1.46423	0.144757	0.382631	-5.22434	Not Significant	PHC2	DPSvYOB
CD8+ T	-0.113737	5.28711	-1.46422	0.144761	0.382631	-5.28112	Not Significant	PI4KB	DPSvYOB
CD8+ T	0.138363	5.21507	1.46391	0.144844	0.382752	-5.26659	Not Significant	DYNLT3	DPSvYOB
CD8+ T	-0.141518	5.03109	-1.46375	0.144889	0.38277	-5.21255	Not Significant	VAMP7	DPSvYOB
CD8+ T	0.154799	4.38312	1.46296	0.145105	0.383067	-5.04893	Not Significant	FAM76A	DPSvYOB
CD8+ T	-0.0878576	6.3567	-1.46293	0.145113	0.383067	-5.51523	Not Significant	MAP2K4	DPSvYOB
CD8+ T	-0.146662	4.74937	-1.46292	0.145115	0.383067	-5.15798	Not Significant	VPS8	DPSvYOB
CD8+ T	0.168141	4.13409	1.46263	0.145194	0.383175	-4.98597	Not Significant	PTPN9	DPSvYOB
CD8+ T	0.23356	3.20539	1.46198	0.145374	0.383398	-4.7953	Not Significant	TCTEX1D2	DPSvYOB
CD8+ T	0.13363	5.43	1.46197	0.145374	0.383398	-5.3258	Not Significant	RERE	DPSvYOB
CD8+ T	0.152892	4.73907	1.46173	0.145441	0.383398	-5.15086	Not Significant	PANK3	DPSvYOB
CD8+ T	-0.141243	6.04879	-1.46163	0.145467	0.383398	-5.46332	Not Significant	TMBIM1	DPSvYOB
CD8+ T	0.117863	5.53058	1.46163	0.145467	0.383398	-5.34119	Not Significant	KDM4B	DPSvYOB
CD8+ T	-0.164457	4.33485	-1.46139	0.145535	0.383475	-5.03681	Not Significant	INIP	DPSvYOB
CD8+ T	0.129859	5.06946	1.46074	0.145712	0.383783	-5.22872	Not Significant	SIKE1	DPSvYOB
CD8+ T	0.315831	2.42693	1.46068	0.145728	0.383783	-4.62016	Not Significant	MREG	DPSvYOB
CD8+ T	-0.424133	1.96187	-1.46055	0.145765	0.383783	-4.56386	Not Significant	YAE1D1	DPSvYOB
CD8+ T	-0.247719	3.23253	-1.46011	0.145885	0.383942	-4.78061	Not Significant	BOD1	DPSvYOB
CD8+ T	0.220402	3.51626	1.46005	0.145901	0.383942	-4.84566	Not Significant	DOT1L	DPSvYOB
CD8+ T	0.0941913	6.84363	1.45958	0.146032	0.384029	-5.61339	Not Significant	PRRC2B	DPSvYOB
CD8+ T	-0.258169	2.95594	-1.45945	0.146068	0.384029	-4.74789	Not Significant	MTHFR	DPSvYOB
CD8+ T	0.10442	5.91046	1.45942	0.146074	0.384029	-5.42174	Not Significant	PSMC3	DPSvYOB
CD8+ T	-0.119534	5.2111	-1.45938	0.146086	0.384029	-5.27066	Not Significant	PNO1	DPSvYOB
CD8+ T	-0.363168	2.89593	-1.45863	0.146291	0.384468	-4.71171	Not Significant	DOCK7	DPSvYOB
CD8+ T	-0.081263	7.00512	-1.45812	0.146432	0.38474	-5.63045	Not Significant	PARK7	DPSvYOB
CD8+ T	0.324177	2.37834	1.45725	0.146672	0.385272	-4.6174	Not Significant	NLE1	DPSvYOB
CD8+ T	0.110164	6.80115	1.4569	0.146769	0.385427	-5.60854	Not Significant	ACAP1	DPSvYOB
CD8+ T	-0.244677	3.08538	-1.45642	0.1469	0.385669	-4.76177	Not Significant	GAA	DPSvYOB
CD8+ T	-0.261416	2.33873	-1.45612	0.146983	0.385788	-4.64967	Not Significant	ZFYVE19	DPSvYOB
CD8+ T	-0.120839	5.70972	-1.45576	0.147084	0.385953	-5.38977	Not Significant	TMPO	DPSvYOB
CD8+ T	0.171145	4.26032	1.45524	0.147225	0.386144	-5.02405	Not Significant	NUP85	DPSvYOB
CD8+ T	-0.111221	5.94797	-1.45472	0.14737	0.386144	-5.44107	Not Significant	PCF11	DPSvYOB
CD8+ T	-0.223661	3.40557	-1.45472	0.147371	0.386144	-4.82282	Not Significant	DYRK4	DPSvYOB
CD8+ T	-0.290141	1.98141	-1.4545	0.147431	0.386144	-4.5981	Not Significant	TSNAX	DPSvYOB
CD8+ T	0.150747	4.58904	1.45444	0.147449	0.386144	-5.13227	Not Significant	AKR1A1	DPSvYOB
CD8+ T	-0.167565	4.82259	-1.4543	0.147487	0.386144	-5.17701	Not Significant	TIMM13	DPSvYOB
CD8+ T	-0.103699	7.47961	-1.45416	0.147524	0.386144	-5.71835	Not Significant	FOXO1	DPSvYOB
CD8+ T	-0.119288	5.15351	-1.45409	0.147545	0.386144	-5.25458	Not Significant	PIGC	DPSvYOB
CD8+ T	0.18018	3.69259	1.45403	0.147561	0.386144	-4.89061	Not Significant	MTERF3	DPSvYOB
CD8+ T	-0.105067	5.84495	-1.45402	0.147565	0.386144	-5.4239	Not Significant	FYTTD1	DPSvYOB
CD8+ T	0.573749	1.41074	1.45385	0.147611	0.386144	-4.49978	Not Significant	EBF1	DPSvYOB
CD8+ T	-0.155079	4.52827	-1.45363	0.147671	0.386144	-5.12144	Not Significant	RAB5B	DPSvYOB
CD8+ T	-0.140607	4.99064	-1.45362	0.147675	0.386144	-5.2118	Not Significant	TSTD2	DPSvYOB
CD8+ T	-0.188549	4.34727	-1.45356	0.14769	0.386144	-5.05861	Not Significant	KSR1	DPSvYOB
CD8+ T	0.124301	5.50941	1.45332	0.147759	0.386224	-5.35	Not Significant	RECQL	DPSvYOB
CD8+ T	-0.160688	4.24124	-1.45282	0.147897	0.386485	-5.02394	Not Significant	ZUP1	DPSvYOB
CD8+ T	-0.162345	4.45237	-1.45252	0.147982	0.386606	-5.09936	Not Significant	TRAPPC12	DPSvYOB
CD8+ T	-0.260176	3.56939	-1.45207	0.148106	0.38683	-4.86286	Not Significant	GPN3	DPSvYOB
CD8+ T	0.154498	5.51345	1.45125	0.148333	0.387324	-5.3623	Not Significant	CDK2AP2	DPSvYOB
CD8+ T	-0.233471	3.25464	-1.45057	0.148522	0.387718	-4.82666	Not Significant	SLC38A5	DPSvYOB
CD8+ T	0.071406	7.18454	1.44942	0.148842	0.388397	-5.67617	Not Significant	STRAP	DPSvYOB
CD8+ T	-0.376964	2.04338	-1.44936	0.148859	0.388397	-4.56995	Not Significant	SETMAR	DPSvYOB
CD8+ T	0.210129	3.32985	1.44902	0.148955	0.388503	-4.82671	Not Significant	PKNOX1	DPSvYOB
CD8+ T	0.0757961	6.59066	1.44894	0.148976	0.388503	-5.58667	Not Significant	ZFR	DPSvYOB
CD8+ T	-0.19593	5.37907	-1.44798	0.149243	0.389023	-5.33589	Not Significant	TSPAN32	DPSvYOB
CD8+ T	-0.0678459	8.50228	-1.44795	0.149252	0.389023	-5.8453	Not Significant	FNBP1	DPSvYOB
CD8+ T	-0.202962	3.37151	-1.4477	0.149323	0.389107	-4.82752	Not Significant	POLA1	DPSvYOB
CD8+ T	-0.154027	4.40223	-1.44721	0.14946	0.389303	-5.08312	Not Significant	C5orf22	DPSvYOB
CD8+ T	-0.137813	8.91671	-1.44707	0.149498	0.389303	-5.87681	Not Significant	P2RY8	DPSvYOB
CD8+ T	-0.207685	3.35816	-1.44702	0.149513	0.389303	-4.82717	Not Significant	ZNF79	DPSvYOB
CD8+ T	-0.17189	4.20627	-1.44662	0.149625	0.389494	-5.02758	Not Significant	SGPL1	DPSvYOB
CD8+ T	-0.0963455	6.40202	-1.44629	0.149718	0.389522	-5.53489	Not Significant	TLK1	DPSvYOB
CD8+ T	0.21693	3.57697	1.44617	0.149752	0.389522	-4.88882	Not Significant	RALGPS1	DPSvYOB
CD8+ T	-0.140822	4.97524	-1.446	0.149797	0.389522	-5.24278	Not Significant	DENND4B	DPSvYOB
CD8+ T	-0.0966842	6.21215	-1.44572	0.149878	0.389522	-5.51153	Not Significant	BCCIP	DPSvYOB
CD8+ T	0.174717	4.30529	1.44565	0.149898	0.389522	-5.05197	Not Significant	RPP38	DPSvYOB
CD8+ T	0.367868	1.66426	1.44548	0.149943	0.389522	-4.54597	Not Significant	AC062017.1	DPSvYOB
CD8+ T	-0.148591	4.59233	-1.44548	0.149944	0.389522	-5.14245	Not Significant	FAM192A	DPSvYOB
CD8+ T	-0.353219	2.35813	-1.44548	0.149945	0.389522	-4.6327	Not Significant	HIC1	DPSvYOB
CD8+ T	-0.183783	4.47326	-1.44524	0.150013	0.389522	-5.15635	Not Significant	SLAMF6	DPSvYOB
CD8+ T	-0.109413	5.91772	-1.44521	0.15002	0.389522	-5.44874	Not Significant	OSTC	DPSvYOB
CD8+ T	-0.127292	5.00064	-1.44457	0.1502	0.389779	-5.23088	Not Significant	NCBP2	DPSvYOB
CD8+ T	-0.206718	3.5951	-1.44453	0.150209	0.389779	-4.88941	Not Significant	IDUA	DPSvYOB
CD8+ T	-0.272765	2.42453	-1.44445	0.150234	0.389779	-4.64635	Not Significant	PDE1B	DPSvYOB
CD8+ T	-0.499958	0.617917	-1.44383	0.150408	0.390051	-4.45977	Not Significant	CHST15	DPSvYOB
CD8+ T	-0.0801845	7.26885	-1.4438	0.150416	0.390051	-5.6973	Not Significant	CD47	DPSvYOB
CD8+ T	-0.0816527	6.84538	-1.44345	0.150514	0.390205	-5.62436	Not Significant	COPA	DPSvYOB
CD8+ T	-0.138569	4.59153	-1.44292	0.150665	0.390479	-5.13981	Not Significant	EDEM3	DPSvYOB
CD8+ T	-0.0706477	7.10053	-1.44271	0.150723	0.390479	-5.66654	Not Significant	MAGOH	DPSvYOB
CD8+ T	-0.193202	4.89472	-1.44265	0.150739	0.390479	-5.22981	Not Significant	C4orf19	DPSvYOB
CD8+ T	0.203451	3.82528	1.44252	0.150777	0.390479	-4.9437	Not Significant	BRPF3	DPSvYOB
CD8+ T	0.0819259	6.46276	1.44226	0.150849	0.390479	-5.5652	Not Significant	PUF60	DPSvYOB
CD8+ T	0.227346	3.71156	1.44225	0.150851	0.390479	-4.91646	Not Significant	HIST1H2BK	DPSvYOB
CD8+ T	-0.162902	4.40347	-1.44195	0.150935	0.390515	-5.09838	Not Significant	ISOC1	DPSvYOB
CD8+ T	0.139634	5.91267	1.44178	0.150984	0.390515	-5.45444	Not Significant	TSPAN14	DPSvYOB
CD8+ T	0.158404	4.31873	1.4417	0.151007	0.390515	-5.06221	Not Significant	C2CD3	DPSvYOB
CD8+ T	-0.10168	5.69631	-1.44166	0.151019	0.390515	-5.41619	Not Significant	INO80E	DPSvYOB
CD8+ T	0.11096	5.17428	1.441	0.151203	0.39086	-5.27798	Not Significant	DDX52	DPSvYOB
CD8+ T	-0.143835	4.72736	-1.44091	0.15123	0.39086	-5.16594	Not Significant	MRPL37	DPSvYOB
CD8+ T	-0.0682697	7.36222	-1.44073	0.151282	0.390895	-5.71292	Not Significant	CAPZA1	DPSvYOB
CD8+ T	-0.232639	3.54498	-1.44032	0.151397	0.391093	-4.8795	Not Significant	SH2D3A	DPSvYOB
CD8+ T	0.128272	5.14767	1.43996	0.151498	0.391255	-5.2751	Not Significant	THAP7	DPSvYOB
CD8+ T	-0.112438	5.84447	-1.43957	0.151607	0.39143	-5.43137	Not Significant	ETNK1	DPSvYOB
CD8+ T	-0.218759	5.26212	-1.43945	0.151643	0.39143	-5.29515	Not Significant	HLA-DMA	DPSvYOB
CD8+ T	0.0962813	6.42675	1.43922	0.151708	0.39144	-5.56722	Not Significant	EPC2	DPSvYOB
CD8+ T	-0.104576	6.37361	-1.43907	0.151751	0.39144	-5.56701	Not Significant	NAMPT	DPSvYOB
CD8+ T	-0.11807	5.40068	-1.43902	0.151763	0.39144	-5.34199	Not Significant	HMGXB4	DPSvYOB
CD8+ T	0.249556	3.0204	1.43867	0.151864	0.391497	-4.75787	Not Significant	AC015912.3	DPSvYOB
CD8+ T	-0.134894	5.07734	-1.43856	0.151893	0.391497	-5.27626	Not Significant	SPG11	DPSvYOB
CD8+ T	-0.0936001	5.76467	-1.43854	0.151901	0.391497	-5.43546	Not Significant	OSBP	DPSvYOB
CD8+ T	-0.132853	5.32483	-1.43757	0.152175	0.392102	-5.31794	Not Significant	RAB3GAP1	DPSvYOB
CD8+ T	0.0631839	7.49642	1.43731	0.152249	0.392195	-5.73894	Not Significant	RWDD1	DPSvYOB
CD8+ T	-0.312261	2.39337	-1.43703	0.152329	0.392272	-4.63746	Not Significant	ASPHD2	DPSvYOB
CD8+ T	0.0988602	6.2149	1.43693	0.152357	0.392272	-5.52616	Not Significant	LUC7L	DPSvYOB
CD8+ T	0.235243	3.25774	1.43619	0.152566	0.3926	-4.80654	Not Significant	RBM45	DPSvYOB
CD8+ T	-0.0699121	6.98755	-1.43619	0.152567	0.3926	-5.66244	Not Significant	RNF7	DPSvYOB
CD8+ T	0.330542	2.03226	1.43607	0.1526	0.3926	-4.59056	Not Significant	PPP1R16A	DPSvYOB
CD8+ T	-0.254193	2.8964	-1.43588	0.152656	0.392617	-4.75205	Not Significant	AKIP1	DPSvYOB
CD8+ T	0.0920368	6.09822	1.43578	0.152684	0.392617	-5.50047	Not Significant	SUPT4H1	DPSvYOB
CD8+ T	0.113324	6.69071	1.43522	0.152842	0.39276	-5.62064	Not Significant	SLCO3A1	DPSvYOB
CD8+ T	-0.176567	4.32899	-1.43519	0.15285	0.39276	-5.08904	Not Significant	GMNN	DPSvYOB
CD8+ T	-0.125953	5.17754	-1.43517	0.152856	0.39276	-5.29645	Not Significant	ZBTB21	DPSvYOB
CD8+ T	0.222726	3.3052	1.43488	0.152939	0.392873	-4.81984	Not Significant	MMAA	DPSvYOB
CD8+ T	0.191247	3.59792	1.43375	0.153262	0.393416	-4.8854	Not Significant	MAK16	DPSvYOB
CD8+ T	0.352238	2.38885	1.43374	0.153265	0.393416	-4.66515	Not Significant	FOSL1	DPSvYOB
CD8+ T	0.148571	4.7067	1.43373	0.153267	0.393416	-5.17285	Not Significant	GPR89A	DPSvYOB
CD8+ T	-0.0986043	5.95839	-1.43358	0.153309	0.393425	-5.47546	Not Significant	ICE1	DPSvYOB
CD8+ T	0.13357	4.94618	1.43276	0.153545	0.39393	-5.23794	Not Significant	SPTLC2	DPSvYOB
CD8+ T	0.100511	7.11459	1.43251	0.153616	0.394012	-5.69608	Not Significant	CNOT1	DPSvYOB
CD8+ T	-0.108448	6.05736	-1.43192	0.153782	0.39434	-5.50184	Not Significant	RBPJ	DPSvYOB
CD8+ T	-0.287692	2.84884	-1.43151	0.153901	0.394544	-4.73348	Not Significant	TTC4	DPSvYOB
CD8+ T	-0.115237	6.32705	-1.43097	0.154054	0.394836	-5.55214	Not Significant	SOS2	DPSvYOB
CD8+ T	0.229591	3.78024	1.43065	0.154146	0.394973	-4.94645	Not Significant	FOXP4	DPSvYOB
CD8+ T	-0.185759	4.00144	-1.43052	0.154185	0.394973	-5.00436	Not Significant	DCUN1D4	DPSvYOB
CD8+ T	0.117312	5.35785	1.4301	0.154304	0.395129	-5.34087	Not Significant	LAMTOR3	DPSvYOB
CD8+ T	-0.236571	3.12356	-1.43003	0.154324	0.395129	-4.80746	Not Significant	HIRIP3	DPSvYOB
CD8+ T	0.301238	2.83371	1.42968	0.154426	0.395289	-4.74153	Not Significant	IFNLR1	DPSvYOB
CD8+ T	0.161538	4.92594	1.42948	0.154482	0.395334	-5.2432	Not Significant	ABHD5	DPSvYOB
CD8+ T	0.202127	3.73292	1.42918	0.154568	0.395334	-4.92664	Not Significant	DUSP14	DPSvYOB
CD8+ T	-0.118547	5.6199	-1.42916	0.154574	0.395334	-5.4047	Not Significant	CD2AP	DPSvYOB
CD8+ T	0.127277	5.52595	1.42907	0.154599	0.395334	-5.37678	Not Significant	STK26	DPSvYOB
CD8+ T	0.219593	3.85877	1.42865	0.154721	0.395544	-5.01414	Not Significant	AL158152.2	DPSvYOB
CD8+ T	-0.159381	4.00985	-1.42783	0.154955	0.395985	-5.02078	Not Significant	ZMYM4	DPSvYOB
CD8+ T	0.28858	2.51183	1.42778	0.154971	0.395985	-4.67873	Not Significant	PLCG1-AS1	DPSvYOB
CD8+ T	-0.110926	6.06231	-1.42751	0.155048	0.396081	-5.5064	Not Significant	SLU7	DPSvYOB
CD8+ T	0.350252	2.31119	1.42724	0.155127	0.396184	-4.64051	Not Significant	DARS2	DPSvYOB
CD8+ T	0.100331	5.75425	1.4268	0.155253	0.396404	-5.43853	Not Significant	OXSR1	DPSvYOB
CD8+ T	0.325623	1.94362	1.42635	0.155383	0.396637	-4.59377	Not Significant	PKN2-AS1	DPSvYOB
CD8+ T	0.159118	4.54888	1.42562	0.155593	0.397074	-5.14594	Not Significant	MTF1	DPSvYOB
CD8+ T	0.154039	4.49996	1.42525	0.155701	0.39721	-5.14531	Not Significant	AP1S2	DPSvYOB
CD8+ T	0.313774	2.52985	1.42503	0.155764	0.39721	-4.6934	Not Significant	EVA1B	DPSvYOB
CD8+ T	-0.280935	2.70925	-1.42503	0.155764	0.39721	-4.75158	Not Significant	ATXN7	DPSvYOB
CD8+ T	0.107443	6.20777	1.42486	0.155813	0.397234	-5.53306	Not Significant	PHF11	DPSvYOB
CD8+ T	-0.0853674	7.41032	-1.42435	0.155959	0.397506	-5.74862	Not Significant	P4HB	DPSvYOB
CD8+ T	-0.176304	6.35085	-1.42374	0.156135	0.397855	-5.57537	Not Significant	NINJ1	DPSvYOB
CD8+ T	0.129906	5.1512	1.42329	0.156265	0.398087	-5.29663	Not Significant	TRAF6	DPSvYOB
CD8+ T	0.297243	2.82804	1.423	0.156349	0.398126	-4.77876	Not Significant	AC001226.2	DPSvYOB
CD8+ T	0.204584	3.37432	1.42297	0.156359	0.398126	-4.88136	Not Significant	PPOX	DPSvYOB
CD8+ T	-0.132985	6.33834	-1.42252	0.156489	0.398357	-5.56954	Not Significant	B3GNT2	DPSvYOB
CD8+ T	0.0670307	7.40832	1.42211	0.156609	0.398562	-5.74644	Not Significant	COX7B	DPSvYOB
CD8+ T	0.0906706	5.94074	1.42195	0.156653	0.398575	-5.48464	Not Significant	TXNL1	DPSvYOB
CD8+ T	0.0833724	6.6642	1.42179	0.156701	0.398595	-5.61621	Not Significant	SNX3	DPSvYOB
CD8+ T	-0.121595	4.99537	-1.42124	0.156861	0.398904	-5.27571	Not Significant	SNX14	DPSvYOB
CD8+ T	-0.192243	4.35856	-1.42103	0.15692	0.398953	-5.11498	Not Significant	RABGEF1	DPSvYOB
CD8+ T	-0.149651	5.10416	-1.42083	0.156978	0.398968	-5.32581	Not Significant	CKLF	DPSvYOB
CD8+ T	-0.127304	5.16789	-1.42074	0.157004	0.398968	-5.31307	Not Significant	SMIM12	DPSvYOB
CD8+ T	0.550834	1.04991	1.4203	0.157133	0.399194	-4.50262	Not Significant	ZNF677	DPSvYOB
CD8+ T	-0.0528183	13.2099	-1.41985	0.157263	0.399326	-6.29711	Not Significant	EEF1A1	DPSvYOB
CD8+ T	-0.15938	4.21899	-1.41985	0.157264	0.399326	-5.08697	Not Significant	ZSWIM7	DPSvYOB
CD8+ T	-0.175758	4.19792	-1.419	0.157511	0.399855	-5.0649	Not Significant	GRWD1	DPSvYOB
CD8+ T	-0.0841645	6.7135	-1.41862	0.157623	0.400038	-5.63763	Not Significant	SIVA1	DPSvYOB
CD8+ T	0.094637	6.11106	1.41847	0.157666	0.400047	-5.52376	Not Significant	DENND1B	DPSvYOB
CD8+ T	-0.0927712	6.0284	-1.4182	0.157744	0.400143	-5.52047	Not Significant	USP10	DPSvYOB
CD8+ T	-0.111074	5.67594	-1.41783	0.157853	0.400322	-5.42829	Not Significant	APPL1	DPSvYOB
CD8+ T	-0.246699	2.74414	-1.41769	0.157893	0.400322	-4.74103	Not Significant	ZNF235	DPSvYOB
CD8+ T	0.250473	2.83254	1.41501	0.158676	0.402114	-4.7708	Not Significant	C2orf76	DPSvYOB
CD8+ T	-0.164962	4.40885	-1.415	0.158679	0.402114	-5.12127	Not Significant	PDCL	DPSvYOB
CD8+ T	-0.134239	4.90495	-1.41468	0.158773	0.40225	-5.26325	Not Significant	ZBTB4	DPSvYOB
CD8+ T	-0.119467	5.91412	-1.41454	0.158813	0.402252	-5.50388	Not Significant	H2AFJ	DPSvYOB
CD8+ T	-0.0863805	7.61761	-1.41305	0.159251	0.403261	-5.78898	Not Significant	C9orf78	DPSvYOB
CD8+ T	0.105328	5.68182	1.41287	0.159303	0.403293	-5.44141	Not Significant	FAM126B	DPSvYOB
CD8+ T	-0.165362	5.28996	-1.41261	0.159381	0.403314	-5.34933	Not Significant	ATXN7L1	DPSvYOB
CD8+ T	0.162848	4.69728	1.41257	0.159391	0.403314	-5.20905	Not Significant	CHMP5	DPSvYOB
CD8+ T	0.110111	5.84148	1.41226	0.159484	0.403448	-5.47872	Not Significant	RPRD2	DPSvYOB
CD8+ T	0.337148	2.56464	1.4118	0.159618	0.403686	-4.69762	Not Significant	ZSCAN9	DPSvYOB
CD8+ T	-0.124451	5.2995	-1.41167	0.159658	0.403686	-5.34884	Not Significant	BORCS7	DPSvYOB
CD8+ T	-0.125834	5.105	-1.41091	0.159879	0.404125	-5.33411	Not Significant	MAPKAP1	DPSvYOB
CD8+ T	0.209283	3.24093	1.41077	0.159922	0.404125	-4.84612	Not Significant	EXOSC2	DPSvYOB
CD8+ T	0.173571	4.16614	1.41067	0.159951	0.404125	-5.063	Not Significant	ORMDL2	DPSvYOB
CD8+ T	0.0618801	7.56296	1.40908	0.160419	0.405118	-5.79283	Not Significant	UBXN1	DPSvYOB
CD8+ T	-0.0823754	6.16806	-1.40907	0.160424	0.405118	-5.55875	Not Significant	ATP6V1H	DPSvYOB
CD8+ T	0.242258	3.15026	1.40877	0.160513	0.405241	-4.82791	Not Significant	NFKBIL1	DPSvYOB
CD8+ T	-0.468524	1.27307	-1.40806	0.16072	0.40549	-4.53621	Not Significant	PCBP3	DPSvYOB
CD8+ T	0.139243	4.56996	1.40804	0.160727	0.40549	-5.17414	Not Significant	ZNF136	DPSvYOB
CD8+ T	-0.236344	2.88034	-1.40803	0.160731	0.40549	-4.7944	Not Significant	AP1AR	DPSvYOB
CD8+ T	0.316684	2.48384	1.40662	0.161146	0.406435	-4.68969	Not Significant	CDKL5	DPSvYOB
CD8+ T	0.22159	3.60571	1.40638	0.16122	0.406452	-4.94178	Not Significant	CLCF1	DPSvYOB
CD8+ T	0.411139	3.1645	1.40633	0.161233	0.406452	-4.84051	Not Significant	CXCL8	DPSvYOB
CD8+ T	0.143481	5.15103	1.40601	0.161329	0.406503	-5.3279	Not Significant	TMEM50B	DPSvYOB
CD8+ T	0.268402	2.9079	1.40593	0.161351	0.406503	-4.78263	Not Significant	C12orf73	DPSvYOB
CD8+ T	-0.155994	6.97556	-1.40579	0.161393	0.406503	-5.71229	Not Significant	NR4A3	DPSvYOB
CD8+ T	-0.13265	4.81049	-1.40572	0.161414	0.406503	-5.24111	Not Significant	CALU	DPSvYOB
CD8+ T	0.279174	2.39618	1.40558	0.161456	0.406509	-4.67625	Not Significant	AC009303.2	DPSvYOB
CD8+ T	0.311268	2.19312	1.40521	0.161567	0.406686	-4.65642	Not Significant	TMEM254	DPSvYOB
CD8+ T	-0.118305	5.36252	-1.40483	0.161678	0.406865	-5.37399	Not Significant	MAGT1	DPSvYOB
CD8+ T	-0.157847	4.38999	-1.40432	0.16183	0.4069	-5.13548	Not Significant	PCNX3	DPSvYOB
CD8+ T	0.096046	5.63375	1.40426	0.161848	0.4069	-5.44328	Not Significant	AFTPH	DPSvYOB
CD8+ T	-0.202632	3.37164	-1.40421	0.161862	0.4069	-4.90238	Not Significant	TAOK2	DPSvYOB
CD8+ T	-0.0993476	5.63594	-1.40415	0.161882	0.4069	-5.45029	Not Significant	NRDC	DPSvYOB
CD8+ T	-0.0961728	5.92576	-1.40411	0.161893	0.4069	-5.50586	Not Significant	MED27	DPSvYOB
CD8+ T	-0.238173	2.84966	-1.40326	0.162146	0.40732	-4.79094	Not Significant	TMA16	DPSvYOB
CD8+ T	0.251857	2.95747	1.40314	0.162181	0.40732	-4.81732	Not Significant	AL451062.3	DPSvYOB
CD8+ T	0.296961	2.58368	1.40302	0.162217	0.40732	-4.71782	Not Significant	AL160408.2	DPSvYOB
CD8+ T	-0.14729	4.34528	-1.40301	0.162221	0.40732	-5.11932	Not Significant	DDX20	DPSvYOB
CD8+ T	0.124714	4.97161	1.40283	0.162273	0.407351	-5.29227	Not Significant	LCMT1	DPSvYOB
CD8+ T	-0.487557	1.13223	-1.40267	0.16232	0.407368	-4.52405	Not Significant	GPAT3	DPSvYOB
CD8+ T	0.1721	3.64425	1.40251	0.162369	0.407389	-4.9604	Not Significant	PEX19	DPSvYOB
CD8+ T	0.273443	2.97996	1.40235	0.162417	0.407411	-4.81351	Not Significant	HIST4H4	DPSvYOB
CD8+ T	-0.198092	3.51667	-1.40188	0.162558	0.407525	-4.90741	Not Significant	RPP14	DPSvYOB
CD8+ T	-0.203372	3.39949	-1.40175	0.162594	0.407525	-4.92314	Not Significant	GATAD1	DPSvYOB
CD8+ T	-0.0960867	5.78601	-1.40156	0.162651	0.407525	-5.47726	Not Significant	EFCAB14	DPSvYOB
CD8+ T	0.115964	5.38755	1.40147	0.162677	0.407525	-5.38122	Not Significant	BROX	DPSvYOB
CD8+ T	-0.220008	3.07774	-1.40139	0.162702	0.407525	-4.82139	Not Significant	GEMIN8	DPSvYOB
CD8+ T	-0.137867	4.92547	-1.40138	0.162704	0.407525	-5.28228	Not Significant	AGK	DPSvYOB
CD8+ T	0.121675	5.69431	1.40111	0.162787	0.40761	-5.45569	Not Significant	PPP3R1	DPSvYOB
CD8+ T	-0.121098	5.42784	-1.40087	0.162859	0.40761	-5.41394	Not Significant	HERC2	DPSvYOB
CD8+ T	-0.0947921	5.82447	-1.40087	0.162859	0.40761	-5.48947	Not Significant	PITPNB	DPSvYOB
CD8+ T	0.213941	3.14669	1.4005	0.162968	0.407781	-4.84121	Not Significant	ST3GAL2	DPSvYOB
CD8+ T	0.161913	4.46546	1.39935	0.163313	0.408544	-5.17464	Not Significant	PBX2	DPSvYOB
CD8+ T	0.146706	4.51883	1.3991	0.163386	0.408626	-5.18229	Not Significant	EIF2D	DPSvYOB
CD8+ T	-0.0599202	8.8103	-1.39855	0.163553	0.408944	-5.94033	Not Significant	KMT2E	DPSvYOB
CD8+ T	0.291929	2.34101	1.39822	0.163652	0.409089	-4.68564	Not Significant	ZSWIM4	DPSvYOB
CD8+ T	-0.0534039	9.04744	-1.39734	0.163914	0.409643	-5.95492	Not Significant	ITM2B	DPSvYOB
CD8+ T	0.172041	4.65753	1.39712	0.163981	0.40971	-5.20487	Not Significant	B9D2	DPSvYOB
CD8+ T	-0.15857	4.49877	-1.39682	0.164072	0.409835	-5.17662	Not Significant	HIBADH	DPSvYOB
CD8+ T	-0.0993477	6.27466	-1.39664	0.164125	0.409869	-5.60376	Not Significant	GABPB1	DPSvYOB
CD8+ T	-0.125892	5.01546	-1.396	0.164319	0.410234	-5.31267	Not Significant	UPF3B	DPSvYOB
CD8+ T	0.398004	1.90229	1.39586	0.164359	0.410234	-4.62293	Not Significant	TPM1	DPSvYOB
CD8+ T	-0.173542	4.07421	-1.39573	0.1644	0.410234	-5.07671	Not Significant	CHD1L	DPSvYOB
CD8+ T	-0.251357	2.89793	-1.39561	0.164434	0.410234	-4.7897	Not Significant	ALDH3A2	DPSvYOB
CD8+ T	-0.0542953	8.33394	-1.39493	0.164639	0.410646	-5.89198	Not Significant	NDUFA4	DPSvYOB
CD8+ T	0.194648	4.13044	1.39463	0.164731	0.410774	-5.07875	Not Significant	MOV10	DPSvYOB
CD8+ T	0.360273	2.08619	1.39447	0.164779	0.410792	-4.64631	Not Significant	AC027682.4	DPSvYOB
CD8+ T	-0.117298	5.28449	-1.39412	0.164883	0.410951	-5.37687	Not Significant	AP1B1	DPSvYOB
CD8+ T	0.351923	2.27325	1.39379	0.164983	0.411097	-4.68164	Not Significant	NCEH1	DPSvYOB
CD8+ T	-0.207899	3.67201	-1.39335	0.165116	0.411329	-4.96499	Not Significant	C6orf120	DPSvYOB
CD8+ T	0.171481	4.72649	1.39292	0.165245	0.411549	-5.24539	Not Significant	SBK1	DPSvYOB
CD8+ T	-0.1562	4.2053	-1.39268	0.165319	0.411632	-5.10378	Not Significant	PEX1	DPSvYOB
CD8+ T	0.227004	3.0358	1.39233	0.165424	0.411792	-4.86577	Not Significant	INTS3	DPSvYOB
CD8+ T	0.0822776	7.27392	1.39187	0.165564	0.411982	-5.76354	Not Significant	PSMB8	DPSvYOB
CD8+ T	-0.202861	3.58977	-1.39181	0.165581	0.411982	-4.94047	Not Significant	ZNF689	DPSvYOB
CD8+ T	0.126827	5.19258	1.39066	0.165928	0.412586	-5.35529	Not Significant	DCAF16	DPSvYOB
CD8+ T	-0.192836	3.44551	-1.39056	0.165959	0.412586	-4.93065	Not Significant	KLHL22	DPSvYOB
CD8+ T	-0.171189	3.82008	-1.39049	0.165981	0.412586	-5.02136	Not Significant	CCDC159	DPSvYOB
CD8+ T	0.220259	3.47039	1.39037	0.166017	0.412586	-4.93253	Not Significant	C11orf68	DPSvYOB
CD8+ T	-0.0852878	6.88906	-1.39033	0.166028	0.412586	-5.7215	Not Significant	RTF1	DPSvYOB
CD8+ T	-0.0955575	5.9906	-1.39007	0.166107	0.412634	-5.54524	Not Significant	RIC1	DPSvYOB
CD8+ T	-0.117255	5.00514	-1.3899	0.166159	0.412634	-5.31263	Not Significant	PARN	DPSvYOB
CD8+ T	0.355032	1.8043	1.38978	0.166196	0.412634	-4.62672	Not Significant	SLC24A1	DPSvYOB
CD8+ T	-0.155121	4.69915	-1.38973	0.16621	0.412634	-5.23649	Not Significant	SAP30	DPSvYOB
CD8+ T	-0.243492	3.22194	-1.38918	0.166379	0.412952	-4.87124	Not Significant	XXYLT1	DPSvYOB
CD8+ T	-0.211191	3.5412	-1.38866	0.166535	0.413186	-4.96717	Not Significant	ENOX2	DPSvYOB
CD8+ T	0.195664	3.62135	1.38853	0.166575	0.413186	-4.96418	Not Significant	C11orf80	DPSvYOB
CD8+ T	-0.0972044	7.98883	-1.38846	0.166595	0.413186	-5.86882	Not Significant	RNF19A	DPSvYOB
CD8+ T	-0.339498	1.58756	-1.38821	0.166673	0.413278	-4.59725	Not Significant	TRMT10A	DPSvYOB
CD8+ T	0.206651	3.54412	1.38683	0.167092	0.414216	-4.96573	Not Significant	PDZD11	DPSvYOB
CD8+ T	-0.156362	4.29802	-1.38663	0.167154	0.414233	-5.13869	Not Significant	MFN2	DPSvYOB
CD8+ T	-0.0811325	7.01516	-1.38654	0.167181	0.414233	-5.74018	Not Significant	ISCA1	DPSvYOB
CD8+ T	0.188229	3.73048	1.38635	0.167239	0.414274	-4.98644	Not Significant	TRAF3IP2-AS1	DPSvYOB
CD8+ T	-0.367451	1.61679	-1.38616	0.167298	0.414317	-4.6204	Not Significant	CEP57L1	DPSvYOB
CD8+ T	-0.0709346	9.37879	-1.38603	0.167338	0.414317	-6.00647	Not Significant	CD3E	DPSvYOB
CD8+ T	0.234655	3.36117	1.38578	0.167412	0.414342	-4.9468	Not Significant	AC104184.1	DPSvYOB
CD8+ T	0.527323	1.5588	1.3856	0.167467	0.414342	-4.59972	Not Significant	SCRN1	DPSvYOB
CD8+ T	0.203263	3.29055	1.38559	0.16747	0.414342	-4.89797	Not Significant	ALG1	DPSvYOB
CD8+ T	-0.165972	4.10809	-1.38513	0.167611	0.41459	-5.10336	Not Significant	FAM3A	DPSvYOB
CD8+ T	-0.239516	3.07615	-1.38489	0.167684	0.414632	-4.84089	Not Significant	B3GALNT2	DPSvYOB
CD8+ T	-0.23342	3.19024	-1.3848	0.16771	0.414632	-4.88307	Not Significant	SMYD4	DPSvYOB
CD8+ T	0.0892728	6.00993	1.38459	0.167777	0.414696	-5.56299	Not Significant	CDK12	DPSvYOB
CD8+ T	-0.248749	2.77664	-1.38416	0.167908	0.414918	-4.80028	Not Significant	MBD3	DPSvYOB
CD8+ T	-0.0998186	5.50415	-1.38327	0.168179	0.415436	-5.43867	Not Significant	C1orf122	DPSvYOB
CD8+ T	-0.342123	5.5779	-1.3832	0.1682	0.415436	-5.47674	Not Significant	ERAP2	DPSvYOB
CD8+ T	-0.135569	5.20057	-1.38207	0.168548	0.416166	-5.37084	Not Significant	RALGAPA2	DPSvYOB
CD8+ T	-0.0866436	6.09494	-1.3819	0.168599	0.416166	-5.58108	Not Significant	CCAR1	DPSvYOB
CD8+ T	-0.218533	3.4225	-1.38184	0.168618	0.416166	-4.92856	Not Significant	CTSO	DPSvYOB
CD8+ T	0.0887214	6.17709	1.38162	0.168686	0.416232	-5.59037	Not Significant	ZFAND2A	DPSvYOB
CD8+ T	-0.0630407	7.89679	-1.38135	0.168769	0.416335	-5.86711	Not Significant	UBE2D2	DPSvYOB
CD8+ T	-0.276236	2.56755	-1.38118	0.16882	0.416356	-4.75132	Not Significant	LINC00662	DPSvYOB
CD8+ T	-0.135431	5.67711	-1.38105	0.16886	0.416356	-5.49058	Not Significant	RAB9A	DPSvYOB
CD8+ T	-0.207501	3.37279	-1.38011	0.169148	0.416805	-4.91589	Not Significant	AHCY	DPSvYOB
CD8+ T	-0.162916	4.00781	-1.38009	0.169156	0.416805	-5.05996	Not Significant	TMEM115	DPSvYOB
CD8+ T	-0.160138	4.24827	-1.38006	0.169165	0.416805	-5.13667	Not Significant	AGA	DPSvYOB
CD8+ T	-0.154106	4.2971	-1.37973	0.169265	0.41695	-5.13557	Not Significant	ANKRD27	DPSvYOB
CD8+ T	0.176469	4.20573	1.37921	0.169426	0.417244	-5.12215	Not Significant	ENPP4	DPSvYOB
CD8+ T	0.138166	4.3505	1.37858	0.16962	0.41762	-5.15787	Not Significant	ABCD4	DPSvYOB
CD8+ T	0.108482	6.25829	1.378	0.169797	0.417955	-5.61144	Not Significant	DENND4C	DPSvYOB
CD8+ T	-0.0848698	6.12884	-1.37786	0.169841	0.417962	-5.59376	Not Significant	SEC63	DPSvYOB
CD8+ T	0.115802	8.48476	1.37755	0.169937	0.418097	-5.93746	Not Significant	ID2	DPSvYOB
CD8+ T	0.692975	1.4449	1.37672	0.170194	0.418627	-4.58103	Not Significant	CALHM6	DPSvYOB
CD8+ T	-0.107812	8.31596	-1.37625	0.170338	0.418879	-5.92111	Not Significant	SYNE1	DPSvYOB
CD8+ T	-0.179537	5.86947	-1.37606	0.170398	0.418926	-5.5742	Not Significant	C6orf48	DPSvYOB
CD8+ T	-0.0627821	12.1154	-1.3754	0.170602	0.419325	-6.25839	Not Significant	TPT1	DPSvYOB
CD8+ T	-0.262118	6.37194	-1.37497	0.170734	0.419548	-5.65504	Not Significant	OASL	DPSvYOB
CD8+ T	-0.123053	5.15833	-1.37464	0.170835	0.419695	-5.37207	Not Significant	SPRTN	DPSvYOB
CD8+ T	-0.1778	4.73213	-1.3737	0.171127	0.420235	-5.26236	Not Significant	PDPR	DPSvYOB
CD8+ T	-0.124745	6.69951	-1.3736	0.171159	0.420235	-5.71378	Not Significant	HSPD1	DPSvYOB
CD8+ T	0.142779	4.91714	1.37342	0.171216	0.420235	-5.31348	Not Significant	ZNF827	DPSvYOB
CD8+ T	-0.229665	5.26913	-1.3734	0.171221	0.420235	-5.41062	Not Significant	PGGHG	DPSvYOB
CD8+ T	-0.121035	4.87678	-1.37234	0.171549	0.420849	-5.30338	Not Significant	CHERP	DPSvYOB
CD8+ T	-0.151058	4.83221	-1.37233	0.171554	0.420849	-5.29895	Not Significant	HYOU1	DPSvYOB
CD8+ T	0.166451	4.51923	1.37201	0.171653	0.420991	-5.2036	Not Significant	BBIP1	DPSvYOB
CD8+ T	-0.254539	2.83828	-1.37164	0.171767	0.421169	-4.83114	Not Significant	DBNDD2	DPSvYOB
CD8+ T	-0.236741	2.68235	-1.37055	0.172107	0.421899	-4.7959	Not Significant	FUCA2	DPSvYOB
CD8+ T	0.118894	5.25124	1.36907	0.172566	0.42288	-5.39272	Not Significant	TMEM70	DPSvYOB
CD8+ T	-0.0546343	9.74631	-1.369	0.17259	0.42288	-6.05816	Not Significant	COX4I1	DPSvYOB
CD8+ T	0.0960509	6.83655	1.36672	0.173301	0.424519	-5.73686	Not Significant	NCOA1	DPSvYOB
CD8+ T	-0.272336	2.69818	-1.36652	0.173364	0.424569	-4.79304	Not Significant	PABPC1L	DPSvYOB
CD8+ T	-0.18921	3.96482	-1.3662	0.173466	0.424718	-5.10857	Not Significant	IGSF8	DPSvYOB
CD8+ T	-0.37833	1.63234	-1.36567	0.173631	0.425019	-4.62659	Not Significant	AC079305.3	DPSvYOB
CD8+ T	0.266828	2.21997	1.36527	0.173755	0.425206	-4.69792	Not Significant	LINC02340	DPSvYOB
CD8+ T	-0.103367	6.42429	-1.36516	0.173791	0.425206	-5.66382	Not Significant	ATP2A3	DPSvYOB
CD8+ T	-0.14518	4.72179	-1.36497	0.173852	0.425242	-5.27413	Not Significant	WDR55	DPSvYOB
CD8+ T	0.282554	2.47734	1.36484	0.17389	0.425242	-4.74368	Not Significant	GPAM	DPSvYOB
CD8+ T	0.239204	3.29474	1.36471	0.173932	0.425242	-4.90809	Not Significant	ZNF548	DPSvYOB
CD8+ T	0.131602	5.2196	1.36399	0.174158	0.425515	-5.39158	Not Significant	IFT57	DPSvYOB
CD8+ T	0.0683831	7.06729	1.36396	0.174169	0.425515	-5.78394	Not Significant	ACAP2	DPSvYOB
CD8+ T	-0.229872	3.36836	-1.36395	0.17417	0.425515	-4.93336	Not Significant	TRAF2	DPSvYOB
CD8+ T	-0.403755	2.28551	-1.36342	0.174339	0.425826	-4.71299	Not Significant	AL360012.1	DPSvYOB
CD8+ T	0.217923	3.28539	1.36238	0.174666	0.426522	-4.92202	Not Significant	MIPEP	DPSvYOB
CD8+ T	-0.130855	5.0036	-1.36218	0.174727	0.426567	-5.34947	Not Significant	SNAP23	DPSvYOB
CD8+ T	0.103456	5.62679	1.36157	0.17492	0.426809	-5.49202	Not Significant	HAUS2	DPSvYOB
CD8+ T	0.095374	5.99273	1.36152	0.174936	0.426809	-5.57104	Not Significant	MRPS24	DPSvYOB
CD8+ T	0.165923	4.46329	1.36143	0.174964	0.426809	-5.20683	Not Significant	ZNF821	DPSvYOB
CD8+ T	-0.128071	4.91373	-1.36133	0.174994	0.426809	-5.32865	Not Significant	PHF10	DPSvYOB
CD8+ T	-0.286132	2.32936	-1.3608	0.175162	0.427115	-4.73283	Not Significant	POU6F1	DPSvYOB
CD8+ T	0.293291	2.91316	1.36061	0.175224	0.427164	-4.83108	Not Significant	SLC19A2	DPSvYOB
CD8+ T	0.239299	2.94417	1.35971	0.175507	0.42775	-4.84101	Not Significant	NIPSNAP3A	DPSvYOB
CD8+ T	-0.279792	2.70055	-1.35948	0.175582	0.42783	-4.79103	Not Significant	PARPBP	DPSvYOB
CD8+ T	0.0959715	5.54775	1.35881	0.175794	0.428174	-5.48629	Not Significant	RARS2	DPSvYOB
CD8+ T	0.352166	1.91773	1.35858	0.175864	0.428174	-4.69037	Not Significant	AKAP2	DPSvYOB
CD8+ T	-0.220137	4.46654	-1.35856	0.175871	0.428174	-5.26645	Not Significant	FAM45A	DPSvYOB
CD8+ T	0.184175	4.53458	1.35849	0.175892	0.428174	-5.22018	Not Significant	AL138895.1	DPSvYOB
CD8+ T	-0.0861021	6.9907	-1.35827	0.175964	0.428204	-5.77234	Not Significant	GPX4	DPSvYOB
CD8+ T	-0.254667	2.8838	-1.35819	0.175989	0.428204	-4.82078	Not Significant	ZNF45	DPSvYOB
CD8+ T	-0.123402	7.14578	-1.35779	0.176114	0.428406	-5.79543	Not Significant	PSME2	DPSvYOB
CD8+ T	-0.236548	4.28616	-1.35761	0.176171	0.428441	-5.15818	Not Significant	CENPN	DPSvYOB
CD8+ T	-0.388171	1.54849	-1.35739	0.17624	0.428507	-4.62611	Not Significant	BPHL	DPSvYOB
CD8+ T	-0.0868983	7.2555	-1.35716	0.176315	0.428586	-5.81853	Not Significant	POLR2L	DPSvYOB
CD8+ T	0.0971169	6.01665	1.35657	0.176502	0.428937	-5.60095	Not Significant	CSNK1G3	DPSvYOB
CD8+ T	0.111625	8.91164	1.3561	0.176651	0.429197	-6.00289	Not Significant	SPOCK2	DPSvYOB
CD8+ T	0.122972	6.28969	1.35583	0.176736	0.429302	-5.6513	Not Significant	TRAF3IP3	DPSvYOB
CD8+ T	0.093709	5.94713	1.35479	0.177067	0.430002	-5.57322	Not Significant	PHF20L1	DPSvYOB
CD8+ T	0.163943	4.81783	1.3546	0.177129	0.430048	-5.32741	Not Significant	TMEM173	DPSvYOB
CD8+ T	-0.178371	3.72298	-1.35436	0.177205	0.430048	-5.0558	Not Significant	UQCC3	DPSvYOB
CD8+ T	0.18777	3.37155	1.35433	0.177213	0.430048	-4.94363	Not Significant	UTP14A	DPSvYOB
CD8+ T	0.0864787	6.60418	1.35381	0.177379	0.430146	-5.71319	Not Significant	PFDN2	DPSvYOB
CD8+ T	0.224357	3.4621	1.35371	0.17741	0.430146	-4.96885	Not Significant	ZNF718	DPSvYOB
CD8+ T	0.253566	2.93556	1.3537	0.177415	0.430146	-4.83554	Not Significant	ZNF461	DPSvYOB
CD8+ T	0.240212	3.39036	1.35367	0.177424	0.430146	-4.93811	Not Significant	LRP8	DPSvYOB
CD8+ T	0.138118	4.85293	1.35328	0.177548	0.430264	-5.34047	Not Significant	RNF19B	DPSvYOB
CD8+ T	0.2189	3.2614	1.35325	0.177557	0.430264	-4.91749	Not Significant	ZNF672	DPSvYOB
CD8+ T	0.177843	6.76984	1.35272	0.177727	0.430567	-5.74373	Not Significant	TRBC1	DPSvYOB
CD8+ T	-0.109345	5.62366	-1.35259	0.177767	0.430567	-5.50784	Not Significant	CDC27	DPSvYOB
CD8+ T	0.109701	5.4827	1.3523	0.177862	0.430693	-5.47071	Not Significant	POLG	DPSvYOB
CD8+ T	0.0840903	6.50852	1.35186	0.178003	0.430811	-5.69117	Not Significant	UQCRC2	DPSvYOB
CD8+ T	0.111522	5.49191	1.35182	0.178014	0.430811	-5.47865	Not Significant	RNF6	DPSvYOB
CD8+ T	-0.225268	3.11449	-1.35157	0.178096	0.430811	-4.89818	Not Significant	ALG8	DPSvYOB
CD8+ T	-0.191738	3.86304	-1.35153	0.178107	0.430811	-5.07027	Not Significant	RBM12	DPSvYOB
CD8+ T	-0.205017	3.29796	-1.35148	0.178123	0.430811	-4.92617	Not Significant	ZNF540	DPSvYOB
CD8+ T	-0.113719	5.70584	-1.35056	0.178417	0.431332	-5.52771	Not Significant	COMMD10	DPSvYOB
CD8+ T	-0.0702933	10.6788	-1.35054	0.178424	0.431332	-6.16369	Not Significant	RPS5	DPSvYOB
CD8+ T	-0.192892	4.25298	-1.35008	0.178572	0.431588	-5.18423	Not Significant	CEP128	DPSvYOB
CD8+ T	0.436784	1.95237	1.34992	0.178621	0.431603	-4.69026	Not Significant	ACCS	DPSvYOB
CD8+ T	-0.195318	3.47722	-1.34862	0.179039	0.43251	-4.98113	Not Significant	YIPF1	DPSvYOB
CD8+ T	-0.229784	3.23913	-1.34794	0.179256	0.432933	-4.93434	Not Significant	SRGAP2B	DPSvYOB
CD8+ T	0.292789	2.57718	1.34757	0.179375	0.43303	-4.77566	Not Significant	TLR1	DPSvYOB
CD8+ T	0.306208	1.81222	1.34755	0.179382	0.43303	-4.67688	Not Significant	UGDH	DPSvYOB
CD8+ T	0.310645	2.25791	1.34714	0.179513	0.433242	-4.73751	Not Significant	AC084337.2	DPSvYOB
CD8+ T	-0.372865	2.82695	-1.34699	0.179562	0.433256	-4.86463	Not Significant	AC105052.3	DPSvYOB
CD8+ T	-0.112612	5.50518	-1.34664	0.179674	0.433424	-5.48947	Not Significant	N4BP2L1	DPSvYOB
CD8+ T	0.28748	2.07842	1.34614	0.179834	0.433708	-4.69929	Not Significant	NPM3	DPSvYOB
CD8+ T	-0.219251	2.95422	-1.34546	0.180056	0.434117	-4.86651	Not Significant	TUBGCP4	DPSvYOB
CD8+ T	-0.250174	3.30631	-1.34535	0.18009	0.434117	-4.95877	Not Significant	ICK	DPSvYOB
CD8+ T	0.241869	3.06093	1.34486	0.180248	0.434394	-4.86687	Not Significant	HECTD2	DPSvYOB
CD8+ T	0.148263	4.92369	1.34438	0.180404	0.434644	-5.36317	Not Significant	TMEM71	DPSvYOB
CD8+ T	0.250975	2.76554	1.34416	0.180475	0.434644	-4.82728	Not Significant	PAXIP1	DPSvYOB
CD8+ T	0.0704795	7.39295	1.34414	0.18048	0.434644	-5.85668	Not Significant	FBXW7	DPSvYOB
CD8+ T	0.32173	2.0282	1.34388	0.180565	0.434746	-4.69504	Not Significant	XRCC3	DPSvYOB
CD8+ T	0.306574	2.45348	1.34361	0.180652	0.434852	-4.76658	Not Significant	AC144652.1	DPSvYOB
CD8+ T	-0.202215	2.90123	-1.34326	0.180766	0.435023	-4.87819	Not Significant	BCKDK	DPSvYOB
CD8+ T	-0.0956249	5.72915	-1.34282	0.180907	0.43521	-5.5443	Not Significant	RSBN1L	DPSvYOB
CD8+ T	-0.0726945	7.73195	-1.34274	0.180931	0.43521	-5.90035	Not Significant	HIGD2A	DPSvYOB
CD8+ T	-0.322614	1.85682	-1.34262	0.180972	0.43521	-4.6719	Not Significant	ZNF747	DPSvYOB
CD8+ T	0.0950494	5.94266	1.34223	0.181096	0.435404	-5.60269	Not Significant	IKZF5	DPSvYOB
CD8+ T	0.243109	3.45324	1.34204	0.181159	0.435448	-5.01471	Not Significant	ORAOV1	DPSvYOB
CD8+ T	-0.162426	4.26746	-1.34191	0.1812	0.435448	-5.17946	Not Significant	PPRC1	DPSvYOB
CD8+ T	0.152921	4.17791	1.34161	0.181299	0.435538	-5.1523	Not Significant	TYW5	DPSvYOB
CD8+ T	0.134616	5.06164	1.34153	0.181324	0.435538	-5.41398	Not Significant	RPS6KA1	DPSvYOB
CD8+ T	0.105798	6.90462	1.34128	0.181407	0.435634	-5.7821	Not Significant	ANXA6	DPSvYOB
CD8+ T	-0.136905	4.71046	-1.34109	0.181467	0.435676	-5.29957	Not Significant	DCPS	DPSvYOB
CD8+ T	-0.0792492	8.50416	-1.34059	0.181628	0.43596	-5.99009	Not Significant	ZFAS1	DPSvYOB
CD8+ T	-0.21533	2.7436	-1.34027	0.181732	0.436008	-4.90021	Not Significant	TMEM250	DPSvYOB
CD8+ T	-0.143082	4.54499	-1.34026	0.181734	0.436008	-5.24713	Not Significant	PAPOLG	DPSvYOB
CD8+ T	-0.122115	4.90466	-1.33962	0.181943	0.436405	-5.36059	Not Significant	UCHL5	DPSvYOB
CD8+ T	0.216467	3.9507	1.33914	0.1821	0.436677	-5.10771	Not Significant	NOMO2	DPSvYOB
CD8+ T	-0.0928858	5.68669	-1.33899	0.182149	0.436692	-5.54379	Not Significant	MCRIP1	DPSvYOB
CD8+ T	-0.338442	1.97095	-1.3385	0.182308	0.436861	-4.69551	Not Significant	RNFT1-DT	DPSvYOB
CD8+ T	-0.0678002	6.9935	-1.33828	0.182379	0.436861	-5.80207	Not Significant	PRPF8	DPSvYOB
CD8+ T	0.112708	5.04264	1.33821	0.182401	0.436861	-5.38657	Not Significant	SEC23A	DPSvYOB
CD8+ T	-0.179166	3.76964	-1.33817	0.182414	0.436861	-5.06351	Not Significant	CPSF3	DPSvYOB
CD8+ T	0.0917501	6.23128	1.33811	0.182435	0.436861	-5.66597	Not Significant	OGDH	DPSvYOB
CD8+ T	-0.292722	2.10539	-1.33795	0.182487	0.436881	-4.72537	Not Significant	AL390728.6	DPSvYOB
CD8+ T	0.266351	2.93505	1.33741	0.182661	0.437195	-4.87404	Not Significant	ZNF880	DPSvYOB
CD8+ T	0.0804708	6.73844	1.33708	0.182771	0.437284	-5.76386	Not Significant	SNRPB2	DPSvYOB
CD8+ T	-0.111	8.55339	-1.33701	0.182791	0.437284	-5.99505	Not Significant	ETS1	DPSvYOB
CD8+ T	0.0871853	6.1388	1.3368	0.182861	0.437284	-5.64948	Not Significant	UBN1	DPSvYOB
CD8+ T	0.305377	2.18993	1.33677	0.18287	0.437284	-4.73307	Not Significant	AC021752.1	DPSvYOB
CD8+ T	-0.0655789	8.59087	-1.33663	0.182918	0.437294	-5.99739	Not Significant	NCL	DPSvYOB
CD8+ T	0.169445	4.11447	1.33588	0.18316	0.437771	-5.13948	Not Significant	FAM210A	DPSvYOB
CD8+ T	-0.120125	5.00524	-1.33525	0.183366	0.438101	-5.37198	Not Significant	BTRC	DPSvYOB
CD8+ T	0.164661	4.41522	1.33519	0.183385	0.438101	-5.22967	Not Significant	GTPBP8	DPSvYOB
CD8+ T	-0.564989	1.98572	-1.33456	0.183593	0.438463	-4.69438	Not Significant	IGLC2	DPSvYOB
CD8+ T	-0.0730914	6.54357	-1.33447	0.183623	0.438463	-5.72601	Not Significant	CNOT4	DPSvYOB
CD8+ T	0.0959147	6.00516	1.33401	0.18377	0.438679	-5.6139	Not Significant	INPP5K	DPSvYOB
CD8+ T	0.17748	3.71425	1.33386	0.183821	0.438679	-5.06274	Not Significant	ALOX12-AS1	DPSvYOB
CD8+ T	0.366787	3.20427	1.33354	0.183925	0.438679	-4.93451	Not Significant	KIAA1324L	DPSvYOB
CD8+ T	-0.151109	4.39828	-1.33352	0.183931	0.438679	-5.22342	Not Significant	SRFBP1	DPSvYOB
CD8+ T	-0.153164	4.0774	-1.3335	0.183938	0.438679	-5.1556	Not Significant	MTERF1	DPSvYOB
CD8+ T	-0.11517	5.06272	-1.33338	0.183978	0.438679	-5.39117	Not Significant	MED1	DPSvYOB
CD8+ T	0.372961	1.58199	1.33326	0.184017	0.438679	-4.64878	Not Significant	C3orf62	DPSvYOB
CD8+ T	-0.364905	1.60296	-1.3326	0.184235	0.438917	-4.64808	Not Significant	CTPS2	DPSvYOB
CD8+ T	-0.145905	4.95665	-1.33258	0.184241	0.438917	-5.37228	Not Significant	BAZ2B	DPSvYOB
CD8+ T	-0.110988	5.55544	-1.33256	0.184246	0.438917	-5.52634	Not Significant	TNRC18	DPSvYOB
CD8+ T	0.0982139	6.04057	1.33203	0.184421	0.439229	-5.61913	Not Significant	CNPPD1	DPSvYOB
CD8+ T	-0.257738	2.55528	-1.33156	0.184575	0.439253	-4.81366	Not Significant	INCENP	DPSvYOB
CD8+ T	0.168441	4.17351	1.33146	0.184609	0.439253	-5.16631	Not Significant	PAQR3	DPSvYOB
CD8+ T	0.137247	4.91421	1.33123	0.184683	0.439253	-5.36506	Not Significant	KIF1B	DPSvYOB
CD8+ T	-0.147279	4.74414	-1.33122	0.184686	0.439253	-5.31971	Not Significant	RABL3	DPSvYOB
CD8+ T	-0.143029	4.6565	-1.33106	0.184739	0.439253	-5.28333	Not Significant	DEF8	DPSvYOB
CD8+ T	-0.227448	3.72659	-1.33098	0.184766	0.439253	-5.08929	Not Significant	UBASH3B	DPSvYOB
CD8+ T	-0.189094	5.70989	-1.33097	0.184769	0.439253	-5.5633	Not Significant	RIC8A	DPSvYOB
CD8+ T	0.243071	3.01745	1.33094	0.184777	0.439253	-4.90077	Not Significant	ERICH6-AS1	DPSvYOB
CD8+ T	-0.208597	7.51555	-1.33077	0.184834	0.439284	-5.88695	Not Significant	LTB	DPSvYOB
CD8+ T	0.119029	5.1356	1.33017	0.18503	0.439647	-5.4275	Not Significant	HERC4	DPSvYOB
CD8+ T	-0.159521	4.76388	-1.32981	0.185149	0.439827	-5.33718	Not Significant	BCL2A1	DPSvYOB
CD8+ T	0.0818938	6.28404	1.3288	0.185483	0.440481	-5.68048	Not Significant	KCMF1	DPSvYOB
CD8+ T	-0.167117	4.21078	-1.32871	0.185511	0.440481	-5.19627	Not Significant	ZNF664	DPSvYOB
CD8+ T	0.346232	1.95236	1.32856	0.185563	0.440499	-4.6927	Not Significant	TEC	DPSvYOB
CD8+ T	-0.102619	5.29353	-1.32835	0.185631	0.440557	-5.46662	Not Significant	GTF2F2	DPSvYOB
CD8+ T	-0.284974	2.26242	-1.32806	0.185726	0.44068	-4.75378	Not Significant	ZBTB11-AS1	DPSvYOB
CD8+ T	0.117761	4.98329	1.32764	0.185864	0.440833	-5.37867	Not Significant	DDX49	DPSvYOB
CD8+ T	-0.415851	1.90245	-1.3276	0.185877	0.440833	-4.70782	Not Significant	MRPL23	DPSvYOB
CD8+ T	0.185806	4.22112	1.32738	0.185949	0.440901	-5.18606	Not Significant	ZNF682	DPSvYOB
CD8+ T	0.0645769	8.18317	1.32709	0.186046	0.440975	-5.97494	Not Significant	PTP4A2	DPSvYOB
CD8+ T	-0.137883	5.0083	-1.32685	0.186126	0.440975	-5.40149	Not Significant	SMIM27	DPSvYOB
CD8+ T	0.254755	2.2683	1.32683	0.186131	0.440975	-4.75681	Not Significant	MMP24	DPSvYOB
CD8+ T	-0.157092	4.48262	-1.32676	0.186155	0.440975	-5.25473	Not Significant	TLNRD1	DPSvYOB
CD8+ T	0.0469436	8.52657	1.32615	0.186355	0.441245	-6.01036	Not Significant	UBE2D3	DPSvYOB
CD8+ T	0.184454	5.16884	1.32605	0.18639	0.441245	-5.48677	Not Significant	C6orf106	DPSvYOB
CD8+ T	0.110879	5.48969	1.32591	0.186434	0.441245	-5.5048	Not Significant	C22orf39	DPSvYOB
CD8+ T	-0.201396	3.19087	-1.32589	0.186443	0.441245	-4.95422	Not Significant	DHRS13	DPSvYOB
CD8+ T	0.312164	3.28346	1.3257	0.186506	0.441292	-4.98257	Not Significant	CRIP2	DPSvYOB
CD8+ T	0.162228	4.73619	1.32542	0.186599	0.44141	-5.32112	Not Significant	ZNF44	DPSvYOB
CD8+ T	-0.133335	4.86177	-1.32512	0.186698	0.441463	-5.37701	Not Significant	LAMTOR2	DPSvYOB
CD8+ T	-0.406929	1.49186	-1.32508	0.186709	0.441463	-4.65312	Not Significant	SLC17A9	DPSvYOB
CD8+ T	0.116251	4.94267	1.32423	0.186991	0.441974	-5.37817	Not Significant	RBM19	DPSvYOB
CD8+ T	0.101658	5.28408	1.32408	0.18704	0.441974	-5.46306	Not Significant	SUCLG1	DPSvYOB
CD8+ T	0.208112	3.29004	1.32404	0.187056	0.441974	-4.95368	Not Significant	SNAPC3	DPSvYOB
CD8+ T	0.149689	4.46832	1.32286	0.187446	0.442725	-5.26917	Not Significant	USB1	DPSvYOB
CD8+ T	-0.192515	3.36198	-1.32282	0.187461	0.442725	-5.01241	Not Significant	TMEM14A	DPSvYOB
CD8+ T	-0.126224	4.53476	-1.32268	0.187506	0.442726	-5.26465	Not Significant	CCDC43	DPSvYOB
CD8+ T	0.111993	6.51578	1.32255	0.187549	0.442726	-5.7376	Not Significant	APOL6	DPSvYOB
CD8+ T	-0.218213	3.54874	-1.32226	0.187645	0.442841	-5.02376	Not Significant	IL15	DPSvYOB
CD8+ T	0.083704	6.8486	1.32214	0.187685	0.442841	-5.79448	Not Significant	PHF1	DPSvYOB
CD8+ T	-0.234014	2.94459	-1.32176	0.187811	0.442968	-4.89207	Not Significant	CYB5D2	DPSvYOB
CD8+ T	-0.118145	4.84299	-1.32172	0.187827	0.442968	-5.35704	Not Significant	ZHX1	DPSvYOB
CD8+ T	-0.408423	1.26549	-1.32124	0.187986	0.443157	-4.62518	Not Significant	SULF2	DPSvYOB
CD8+ T	-0.0793975	6.36493	-1.32121	0.187994	0.443157	-5.71498	Not Significant	SYNCRIP	DPSvYOB
CD8+ T	0.101446	5.72408	1.32085	0.188113	0.443335	-5.5715	Not Significant	SDHD	DPSvYOB
CD8+ T	0.162044	4.08968	1.32072	0.188158	0.443337	-5.15444	Not Significant	FBXO8	DPSvYOB
CD8+ T	0.260533	2.56702	1.32021	0.188327	0.443581	-4.81987	Not Significant	HYLS1	DPSvYOB
CD8+ T	-0.26934	3.34	-1.32015	0.188349	0.443581	-5.03243	Not Significant	C1QTNF3-AMACR	DPSvYOB
CD8+ T	0.120493	4.78026	1.31983	0.188453	0.443723	-5.3448	Not Significant	NDUFS1	DPSvYOB
CD8+ T	-0.124309	6.10212	-1.31935	0.188616	0.443966	-5.66963	Not Significant	NBEAL2	DPSvYOB
CD8+ T	-0.340421	3.62585	-1.31916	0.188678	0.443966	-5.06066	Not Significant	NBPF14	DPSvYOB
CD8+ T	-0.159599	5.07853	-1.31913	0.188688	0.443966	-5.42009	Not Significant	HACD3	DPSvYOB
CD8+ T	0.290058	2.50872	1.31855	0.188882	0.444156	-4.86386	Not Significant	MUM1	DPSvYOB
CD8+ T	-0.26036	2.6805	-1.31852	0.188892	0.444156	-4.83225	Not Significant	AACS	DPSvYOB
CD8+ T	-0.390561	1.63175	-1.31849	0.1889	0.444156	-4.68301	Not Significant	P2RX7	DPSvYOB
CD8+ T	0.185667	3.68855	1.31815	0.189015	0.444324	-5.05111	Not Significant	KIF9-AS1	DPSvYOB
CD8+ T	-0.161954	4.23836	-1.31761	0.189194	0.444572	-5.21207	Not Significant	TOM1L2	DPSvYOB
CD8+ T	-0.214224	3.48214	-1.31757	0.189209	0.444572	-5.00379	Not Significant	TDRD7	DPSvYOB
CD8+ T	0.0762859	6.53959	1.31737	0.189275	0.444625	-5.73771	Not Significant	MICU2	DPSvYOB
CD8+ T	0.140714	4.72702	1.31702	0.189394	0.444713	-5.32116	Not Significant	THUMPD3	DPSvYOB
CD8+ T	-0.169582	3.69291	-1.317	0.1894	0.444713	-5.06636	Not Significant	SDHAF1	DPSvYOB
CD8+ T	-0.221106	3.15928	-1.31681	0.189465	0.444752	-4.93641	Not Significant	BLM	DPSvYOB
CD8+ T	-0.480983	0.751066	-1.31669	0.189504	0.444752	-4.58159	Not Significant	ARHGAP24	DPSvYOB
CD8+ T	0.255744	2.69832	1.31651	0.189564	0.44479	-4.8397	Not Significant	SLC44A1	DPSvYOB
CD8+ T	-0.349921	1.77009	-1.3161	0.1897	0.445005	-4.6903	Not Significant	PLA2G15	DPSvYOB
CD8+ T	-0.120822	4.9541	-1.3158	0.189801	0.445124	-5.39718	Not Significant	FUBP3	DPSvYOB
CD8+ T	-0.142577	4.54337	-1.31569	0.189839	0.445124	-5.28696	Not Significant	ARMCX6	DPSvYOB
CD8+ T	-0.239274	3.78432	-1.31528	0.189975	0.445341	-5.09977	Not Significant	RHEBL1	DPSvYOB
CD8+ T	0.116579	5.02775	1.31511	0.190032	0.44537	-5.41868	Not Significant	NOB1	DPSvYOB
CD8+ T	0.269263	2.72403	1.31439	0.190273	0.445833	-4.86032	Not Significant	DNAAF5	DPSvYOB
CD8+ T	0.27635	2.56772	1.31396	0.19042	0.446013	-4.82943	Not Significant	OTUD1	DPSvYOB
CD8+ T	-0.132408	5.03974	-1.3139	0.190438	0.446013	-5.4117	Not Significant	METTL14	DPSvYOB
CD8+ T	-0.196889	3.89977	-1.31337	0.190618	0.446332	-5.14178	Not Significant	AC005944.1	DPSvYOB
CD8+ T	0.0903376	6.03941	1.31317	0.190684	0.446384	-5.64812	Not Significant	UBE4A	DPSvYOB
CD8+ T	-0.123733	5.22374	-1.31282	0.1908	0.446552	-5.47259	Not Significant	SOAT1	DPSvYOB
CD8+ T	0.340523	1.44904	1.31239	0.190946	0.446789	-4.67405	Not Significant	LINC00957	DPSvYOB
CD8+ T	0.129873	5.30753	1.31216	0.191025	0.446854	-5.49561	Not Significant	BZW2	DPSvYOB
CD8+ T	-0.137248	4.87228	-1.31196	0.191092	0.446854	-5.3845	Not Significant	ECHDC2	DPSvYOB
CD8+ T	0.0684076	7.48843	1.31188	0.191119	0.446854	-5.91216	Not Significant	HMGN1	DPSvYOB
CD8+ T	-0.11185	4.86023	-1.31171	0.191174	0.446854	-5.36471	Not Significant	YEATS2	DPSvYOB
CD8+ T	0.263972	2.82592	1.3114	0.191281	0.446854	-4.87454	Not Significant	LINC02062	DPSvYOB
CD8+ T	0.389149	1.79901	1.31137	0.191291	0.446854	-4.70736	Not Significant	AC022182.1	DPSvYOB
CD8+ T	-0.153743	4.02197	-1.31127	0.191323	0.446854	-5.17637	Not Significant	VPS72	DPSvYOB
CD8+ T	-0.148165	4.11726	-1.31115	0.191365	0.446854	-5.19017	Not Significant	SIN3B	DPSvYOB
CD8+ T	-0.0769725	6.60125	-1.31105	0.191398	0.446854	-5.78221	Not Significant	SMARCC1	DPSvYOB
CD8+ T	-0.188426	3.6496	-1.31092	0.191442	0.446854	-5.06162	Not Significant	RNF8	DPSvYOB
CD8+ T	0.223744	3.35709	1.31087	0.191458	0.446854	-4.98345	Not Significant	APOOL	DPSvYOB
CD8+ T	-0.130031	4.5766	-1.31012	0.191712	0.447343	-5.34363	Not Significant	FAM111A	DPSvYOB
CD8+ T	-0.250922	7.7384	-1.30987	0.191795	0.447424	-5.92128	Not Significant	CMC1	DPSvYOB
CD8+ T	0.235583	2.56735	1.30975	0.191835	0.447424	-4.85629	Not Significant	DPAGT1	DPSvYOB
CD8+ T	0.181253	3.60521	1.30944	0.191942	0.447527	-5.07061	Not Significant	ANKMY2	DPSvYOB
CD8+ T	0.220256	3.19244	1.30932	0.191982	0.447527	-4.96245	Not Significant	ATP10D	DPSvYOB
CD8+ T	0.237579	3.04566	1.30923	0.192012	0.447527	-4.91909	Not Significant	NEU3	DPSvYOB
CD8+ T	-0.0571746	10.8052	-1.30884	0.192144	0.447633	-6.23049	Not Significant	RPL5	DPSvYOB
CD8+ T	-0.167021	4.09602	-1.30882	0.19215	0.447633	-5.19027	Not Significant	ACADSB	DPSvYOB
CD8+ T	0.0774747	6.34744	1.30858	0.192231	0.447633	-5.72724	Not Significant	SCAF8	DPSvYOB
CD8+ T	0.124437	7.47179	1.30857	0.192234	0.447633	-5.90989	Not Significant	PER1	DPSvYOB
CD8+ T	-0.115301	5.67483	-1.30812	0.192387	0.447886	-5.57096	Not Significant	TMEM41B	DPSvYOB
CD8+ T	0.273671	2.74831	1.30653	0.192925	0.449036	-4.85301	Not Significant	SLC2A8	DPSvYOB
CD8+ T	0.094732	6.07384	1.306	0.193106	0.449354	-5.67698	Not Significant	CAMK2D	DPSvYOB
CD8+ T	0.100821	5.94322	1.30571	0.193206	0.449421	-5.63648	Not Significant	RTF2	DPSvYOB
CD8+ T	-0.121788	5.31954	-1.3056	0.193241	0.449421	-5.50165	Not Significant	MAEA	DPSvYOB
CD8+ T	-0.13361	4.84192	-1.30546	0.19329	0.449421	-5.37546	Not Significant	GMEB2	DPSvYOB
CD8+ T	-0.117043	4.9792	-1.30538	0.193317	0.449421	-5.41983	Not Significant	MYNN	DPSvYOB
CD8+ T	-0.110222	6.13153	-1.30526	0.193357	0.449421	-5.6935	Not Significant	RCSD1	DPSvYOB
CD8+ T	0.136119	4.80873	1.30491	0.193475	0.449593	-5.37448	Not Significant	TFDP1	DPSvYOB
CD8+ T	-0.287556	2.48901	-1.30469	0.19355	0.449593	-4.84006	Not Significant	PRH1	DPSvYOB
CD8+ T	-0.161938	4.43076	-1.30465	0.193564	0.449593	-5.2692	Not Significant	MUL1	DPSvYOB
CD8+ T	0.076448	6.40042	1.30445	0.193633	0.449651	-5.74355	Not Significant	INO80D	DPSvYOB
CD8+ T	0.18114	4.84758	1.304	0.193785	0.4499	-5.38661	Not Significant	FAM49A	DPSvYOB
CD8+ T	-0.129023	4.84814	-1.30379	0.193859	0.449953	-5.38838	Not Significant	MARCH9	DPSvYOB
CD8+ T	-0.0671038	7.65869	-1.30368	0.193896	0.449953	-5.93612	Not Significant	MAPK1IP1L	DPSvYOB
CD8+ T	0.200453	3.28105	1.30332	0.194018	0.450133	-4.99378	Not Significant	SLFN13	DPSvYOB
CD8+ T	0.155933	3.96827	1.30278	0.1942	0.450353	-5.15479	Not Significant	RP2	DPSvYOB
CD8+ T	0.140799	4.89971	1.30278	0.194202	0.450353	-5.40876	Not Significant	NSMCE1	DPSvYOB
CD8+ T	0.0497684	8.04242	1.302	0.194466	0.45078	-5.98983	Not Significant	RBM8A	DPSvYOB
CD8+ T	0.229984	3.14457	1.30198	0.194475	0.45078	-4.96309	Not Significant	FBXW8	DPSvYOB
CD8+ T	-0.201967	4.16309	-1.30073	0.1949	0.451662	-5.21851	Not Significant	ST3GAL4	DPSvYOB
CD8+ T	0.0953042	5.98301	1.3002	0.195083	0.451809	-5.65318	Not Significant	PSMD12	DPSvYOB
CD8+ T	-0.287955	2.06338	-1.30015	0.195099	0.451809	-4.74742	Not Significant	PLD2	DPSvYOB
CD8+ T	-0.127078	4.51963	-1.30007	0.195126	0.451809	-5.2943	Not Significant	LEO1	DPSvYOB
CD8+ T	-0.134182	4.52429	-1.30003	0.195142	0.451809	-5.30007	Not Significant	UHRF1BP1	DPSvYOB
CD8+ T	-0.114394	5.24419	-1.29962	0.19528	0.452025	-5.48354	Not Significant	LYPLA1	DPSvYOB
CD8+ T	-0.0875081	6.48108	-1.2986	0.19563	0.452712	-5.76092	Not Significant	FRYL	DPSvYOB
CD8+ T	0.128865	4.81951	1.2985	0.195666	0.452712	-5.37463	Not Significant	AL390728.5	DPSvYOB
CD8+ T	0.104079	5.53695	1.29821	0.195765	0.452808	-5.56162	Not Significant	UBE2E1	DPSvYOB
CD8+ T	-0.0909069	5.97517	-1.29811	0.195797	0.452808	-5.65317	Not Significant	PRKAA1	DPSvYOB
CD8+ T	0.154225	4.15362	1.29798	0.195842	0.45281	-5.21957	Not Significant	NFYA	DPSvYOB
CD8+ T	-0.149226	4.01806	-1.29776	0.195918	0.452882	-5.18633	Not Significant	TANGO2	DPSvYOB
CD8+ T	0.14484	4.65098	1.29741	0.19604	0.452959	-5.33192	Not Significant	C2orf49	DPSvYOB
CD8+ T	0.23651	3.09526	1.29738	0.196049	0.452959	-4.95577	Not Significant	ZNF846	DPSvYOB
CD8+ T	-0.0896524	6.01756	-1.29724	0.196097	0.452959	-5.65532	Not Significant	MRPL20	DPSvYOB
CD8+ T	-0.167134	4.06568	-1.29714	0.19613	0.452959	-5.21057	Not Significant	YPEL1	DPSvYOB
CD8+ T	0.158563	4.08964	1.2963	0.19642	0.453305	-5.18134	Not Significant	PTRH2	DPSvYOB
CD8+ T	-0.0749758	11.295	-1.29615	0.19647	0.453305	-6.28695	Not Significant	RPL13A	DPSvYOB
CD8+ T	0.26111	3.05626	1.29604	0.196508	0.453305	-4.94218	Not Significant	AC098829.1	DPSvYOB
CD8+ T	-0.18623	3.99348	-1.29571	0.196623	0.453305	-5.18555	Not Significant	FO393401.1	DPSvYOB
CD8+ T	-0.105797	6.42701	-1.29569	0.196629	0.453305	-5.76288	Not Significant	PRELID1	DPSvYOB
CD8+ T	0.166985	4.1865	1.2956	0.19666	0.453305	-5.21059	Not Significant	CCDC9	DPSvYOB
CD8+ T	-0.257062	2.34552	-1.29558	0.196666	0.453305	-4.81702	Not Significant	ALDOC	DPSvYOB
CD8+ T	0.16444	4.09592	1.29558	0.196666	0.453305	-5.19028	Not Significant	DDX31	DPSvYOB
CD8+ T	0.246474	2.771	1.29543	0.196719	0.453305	-4.88083	Not Significant	EAF2	DPSvYOB
CD8+ T	-0.160065	8.49021	-1.2954	0.196727	0.453305	-6.03311	Not Significant	PDE3B	DPSvYOB
CD8+ T	0.0678414	7.63767	1.29514	0.196819	0.453369	-5.95169	Not Significant	BTBD9	DPSvYOB
CD8+ T	-0.10503	5.35494	-1.29506	0.196845	0.453369	-5.51131	Not Significant	RRP36	DPSvYOB
CD8+ T	-0.133403	4.79524	-1.29472	0.196965	0.453542	-5.38848	Not Significant	DDX10	DPSvYOB
CD8+ T	0.234392	2.91176	1.29454	0.197026	0.45358	-4.93704	Not Significant	ZMAT1	DPSvYOB
CD8+ T	0.13838	6.16573	1.29412	0.197169	0.453806	-5.71199	Not Significant	LPIN2	DPSvYOB
CD8+ T	0.234165	2.82505	1.29302	0.197549	0.454578	-4.89105	Not Significant	MTBP	DPSvYOB
CD8+ T	0.330845	2.14865	1.29282	0.19762	0.454638	-4.78159	Not Significant	THAP7-AS1	DPSvYOB
CD8+ T	-0.115806	6.19624	-1.29227	0.197806	0.454904	-5.71715	Not Significant	MBD2	DPSvYOB
CD8+ T	-0.292137	1.98892	-1.29222	0.197825	0.454904	-4.7418	Not Significant	ZNF174	DPSvYOB
CD8+ T	-0.190702	5.23789	-1.29205	0.197885	0.454938	-5.50091	Not Significant	TNFRSF25	DPSvYOB
CD8+ T	0.256234	2.767	1.29179	0.197973	0.455034	-4.87866	Not Significant	FAM83G	DPSvYOB
CD8+ T	0.319795	1.92517	1.29167	0.198017	0.455034	-4.74567	Not Significant	FAM229B	DPSvYOB
CD8+ T	0.263147	2.8372	1.2913	0.198145	0.455226	-4.93718	Not Significant	HSDL2	DPSvYOB
CD8+ T	0.0867499	6.17472	1.2908	0.198318	0.455326	-5.71844	Not Significant	USP24	DPSvYOB
CD8+ T	0.125077	4.75064	1.29079	0.198321	0.455326	-5.38336	Not Significant	ACTR6	DPSvYOB
CD8+ T	-0.221858	2.56723	-1.29078	0.198323	0.455326	-4.83516	Not Significant	ZNF576	DPSvYOB
CD8+ T	-0.15852	4.21975	-1.29008	0.198565	0.455776	-5.24015	Not Significant	DAPK3	DPSvYOB
CD8+ T	0.218884	3.23393	1.28995	0.198609	0.455776	-5.02326	Not Significant	LRIF1	DPSvYOB
CD8+ T	0.0760788	6.52397	1.28955	0.198751	0.455998	-5.78184	Not Significant	RNH1	DPSvYOB
CD8+ T	0.18319	3.8599	1.28917	0.198881	0.456192	-5.14624	Not Significant	RNF14	DPSvYOB
CD8+ T	0.083049	6.68887	1.28881	0.199006	0.456377	-5.81764	Not Significant	ZRANB2	DPSvYOB
CD8+ T	0.216498	3.13447	1.28855	0.199096	0.456481	-4.96444	Not Significant	LRRC42	DPSvYOB
CD8+ T	0.226571	3.06116	1.28755	0.199442	0.457164	-4.97539	Not Significant	RALB	DPSvYOB
CD8+ T	0.34958	1.48419	1.28743	0.199485	0.457164	-4.6783	Not Significant	CLIC4	DPSvYOB
CD8+ T	0.124849	4.773	1.28725	0.199547	0.457203	-5.37765	Not Significant	BMT2	DPSvYOB
CD8+ T	0.483582	0.4752	1.287	0.199635	0.457302	-4.58627	Not Significant	AL138720.1	DPSvYOB
CD8+ T	-0.210085	3.88288	-1.28686	0.199684	0.45731	-5.15421	Not Significant	FLNB	DPSvYOB
CD8+ T	0.37372	3.29287	1.28619	0.199918	0.457743	-5.01793	Not Significant	CTBP2	DPSvYOB
CD8+ T	-0.0744589	6.30429	-1.28588	0.200024	0.457882	-5.72969	Not Significant	RAB11B	DPSvYOB
CD8+ T	-0.0681129	12.0938	-1.28569	0.200091	0.45792	-6.37637	Not Significant	RPS28	DPSvYOB
CD8+ T	-0.153446	4.13457	-1.28558	0.200131	0.45792	-5.205	Not Significant	RNF121	DPSvYOB
CD8+ T	0.122619	4.81168	1.28535	0.200211	0.458	-5.40508	Not Significant	WBP1	DPSvYOB
CD8+ T	-0.150498	4.39655	-1.28449	0.200509	0.45849	-5.29263	Not Significant	WDR60	DPSvYOB
CD8+ T	-0.219629	4.94893	-1.28437	0.200552	0.45849	-5.43611	Not Significant	MX2	DPSvYOB
CD8+ T	0.200921	3.40999	1.28429	0.20058	0.45849	-5.03423	Not Significant	ZNF324	DPSvYOB
CD8+ T	-0.0736986	6.83535	-1.28421	0.200606	0.45849	-5.84889	Not Significant	DGKZ	DPSvYOB
CD8+ T	0.0932263	5.91198	1.28376	0.200766	0.458501	-5.66741	Not Significant	THOC1	DPSvYOB
CD8+ T	-0.0924837	5.42023	-1.28373	0.200775	0.458501	-5.5551	Not Significant	NDE1	DPSvYOB
CD8+ T	0.188725	3.24541	1.28362	0.200815	0.458501	-4.98802	Not Significant	CCDC157	DPSvYOB
CD8+ T	0.123916	4.60852	1.28357	0.20083	0.458501	-5.35502	Not Significant	FAM160B2	DPSvYOB
CD8+ T	-0.310632	2.03636	-1.28336	0.200903	0.458501	-4.77001	Not Significant	TBCEL	DPSvYOB
CD8+ T	0.318276	2.20212	1.28336	0.200904	0.458501	-4.77658	Not Significant	SPRYD4	DPSvYOB
CD8+ T	0.288619	3.53251	1.28329	0.200928	0.458501	-5.06287	Not Significant	LONRF3	DPSvYOB
CD8+ T	0.305746	2.64459	1.28286	0.201078	0.45862	-4.87149	Not Significant	FUT10	DPSvYOB
CD8+ T	-0.148603	4.79374	-1.28283	0.20109	0.45862	-5.38791	Not Significant	BLMH	DPSvYOB
CD8+ T	0.139517	4.30623	1.28275	0.201116	0.45862	-5.26539	Not Significant	NFRKB	DPSvYOB
CD8+ T	-0.118468	5.10568	-1.28241	0.201236	0.45879	-5.46775	Not Significant	WRN	DPSvYOB
CD8+ T	-0.395325	1.6351	-1.28196	0.201394	0.459048	-4.69615	Not Significant	MFSD2A	DPSvYOB
CD8+ T	0.158126	4.03978	1.28065	0.201854	0.459844	-5.20687	Not Significant	MED12	DPSvYOB
CD8+ T	-0.178427	3.87546	-1.28062	0.201865	0.459844	-5.15582	Not Significant	ADAT2	DPSvYOB
CD8+ T	0.141144	4.81812	1.28057	0.201879	0.459844	-5.41141	Not Significant	ELP4	DPSvYOB
CD8+ T	0.116274	4.85227	1.28035	0.201958	0.45992	-5.41021	Not Significant	ZNF236	DPSvYOB
CD8+ T	-0.15083	6.28968	-1.27992	0.202111	0.460164	-5.76017	Not Significant	DUSP5	DPSvYOB
CD8+ T	0.158361	4.03546	1.27977	0.202161	0.460176	-5.19571	Not Significant	SCPEP1	DPSvYOB
CD8+ T	0.085141	6.0335	1.27884	0.202487	0.460663	-5.69477	Not Significant	CAPRIN1	DPSvYOB
CD8+ T	0.286387	2.24301	1.27878	0.20251	0.460663	-4.81301	Not Significant	TMEM150A	DPSvYOB
CD8+ T	-0.0732065	6.54638	-1.27877	0.202512	0.460663	-5.79582	Not Significant	ZDHHC20	DPSvYOB
CD8+ T	-0.20235	3.5263	-1.2786	0.202574	0.4607	-5.08682	Not Significant	CIDEB	DPSvYOB
CD8+ T	-0.11079	5.57548	-1.27842	0.202636	0.46074	-5.5998	Not Significant	PLEKHA1	DPSvYOB
CD8+ T	0.131839	4.45951	1.27829	0.202683	0.460742	-5.30861	Not Significant	GAN	DPSvYOB
CD8+ T	-0.232375	2.91802	-1.27784	0.202839	0.460994	-4.94661	Not Significant	ZNF621	DPSvYOB
CD8+ T	-0.245015	3.29906	-1.2776	0.202926	0.461088	-5.02034	Not Significant	DNAJA4	DPSvYOB
CD8+ T	0.267866	2.41013	1.27705	0.20312	0.461408	-4.83048	Not Significant	TK2	DPSvYOB
CD8+ T	-0.315523	2.07186	-1.27694	0.203158	0.461408	-4.76646	Not Significant	ZBTB18	DPSvYOB
CD8+ T	-0.10096	6.10286	-1.27662	0.203268	0.461555	-5.7234	Not Significant	CHD4	DPSvYOB
CD8+ T	0.116808	4.91237	1.27623	0.203408	0.461738	-5.43263	Not Significant	MBD1	DPSvYOB
CD8+ T	0.125002	7.9025	1.27614	0.20344	0.461738	-5.98931	Not Significant	CCSER2	DPSvYOB
CD8+ T	0.107735	5.3338	1.27573	0.203584	0.461843	-5.53067	Not Significant	SLC30A5	DPSvYOB
CD8+ T	0.432176	1.47783	1.27545	0.203683	0.461843	-4.68167	Not Significant	ZNF35	DPSvYOB
CD8+ T	0.18927	3.58306	1.27542	0.203694	0.461843	-5.10039	Not Significant	FAM207A	DPSvYOB
CD8+ T	0.137263	4.71136	1.2754	0.2037	0.461843	-5.37831	Not Significant	CDCA4	DPSvYOB
CD8+ T	-0.0890887	6.26405	-1.27527	0.203745	0.461843	-5.74517	Not Significant	TRAPPC9	DPSvYOB
CD8+ T	-0.0735469	6.88004	-1.27517	0.203781	0.461843	-5.86749	Not Significant	ZFAND5	DPSvYOB
CD8+ T	-0.0873732	5.77855	-1.27509	0.20381	0.461843	-5.65201	Not Significant	GIT2	DPSvYOB
CD8+ T	0.274002	5.91727	1.27487	0.203887	0.461843	-5.66754	Not Significant	NSF	DPSvYOB
CD8+ T	-0.10802	5.22133	-1.27478	0.203919	0.461843	-5.50927	Not Significant	ATG4D	DPSvYOB
CD8+ T	0.250204	2.868	1.27471	0.203942	0.461843	-4.91051	Not Significant	EFCAB7	DPSvYOB
CD8+ T	0.17042	3.68509	1.2743	0.20409	0.462075	-5.1091	Not Significant	QRSL1	DPSvYOB
CD8+ T	-0.10086	5.49348	-1.27398	0.204201	0.462223	-5.57929	Not Significant	DIS3	DPSvYOB
CD8+ T	-0.077464	6.44282	-1.27338	0.204414	0.462601	-5.77888	Not Significant	SECISBP2	DPSvYOB
CD8+ T	0.15143	3.99816	1.27317	0.204488	0.462667	-5.20767	Not Significant	RUVBL2	DPSvYOB
CD8+ T	-0.0958401	5.87039	-1.27284	0.204605	0.462724	-5.65614	Not Significant	LARP7	DPSvYOB
CD8+ T	-0.253601	3.39777	-1.27284	0.204605	0.462724	-5.05527	Not Significant	HIST1H2AH	DPSvYOB
CD8+ T	-0.104536	5.06315	-1.27252	0.20472	0.462794	-5.47839	Not Significant	STXBP3	DPSvYOB
CD8+ T	0.0677278	7.13231	1.27233	0.204786	0.462794	-5.91284	Not Significant	DEK	DPSvYOB
CD8+ T	-0.418663	0.979249	-1.27229	0.2048	0.462794	-4.64052	Not Significant	HK2	DPSvYOB
CD8+ T	-0.0499871	8.93217	-1.27224	0.204818	0.462794	-6.1162	Not Significant	YBX1	DPSvYOB
CD8+ T	-0.0960965	5.69486	-1.27157	0.205055	0.463224	-5.62061	Not Significant	ZNF407	DPSvYOB
CD8+ T	-0.179777	3.71182	-1.27069	0.205369	0.46383	-5.13291	Not Significant	PIGBOS1	DPSvYOB
CD8+ T	0.0985085	5.57458	1.27012	0.205569	0.464179	-5.60677	Not Significant	RABL6	DPSvYOB
CD8+ T	0.29729	2.28896	1.26983	0.205672	0.464308	-4.81366	Not Significant	FAM200A	DPSvYOB
CD8+ T	-0.134338	5.40651	-1.2694	0.205826	0.464552	-5.57086	Not Significant	CARHSP1	DPSvYOB
CD8+ T	0.224478	3.24673	1.26916	0.205913	0.464645	-5.00261	Not Significant	CEP76	DPSvYOB
CD8+ T	-0.14175	4.75144	-1.26872	0.206069	0.464893	-5.3952	Not Significant	PPP1R13B	DPSvYOB
CD8+ T	0.112654	5.26018	1.26846	0.20616	0.464996	-5.52822	Not Significant	FMR1	DPSvYOB
CD8+ T	-0.281555	2.63501	-1.26764	0.206455	0.465557	-4.87653	Not Significant	SORBS1	DPSvYOB
CD8+ T	0.116093	5.3117	1.26724	0.206597	0.465692	-5.54334	Not Significant	CHCHD5	DPSvYOB
CD8+ T	-0.232882	2.65877	-1.2671	0.206645	0.465692	-4.90524	Not Significant	LACTB2	DPSvYOB
CD8+ T	-0.248321	2.60669	-1.26702	0.206674	0.465692	-4.88132	Not Significant	MYPOP	DPSvYOB
CD8+ T	0.172287	4.31908	1.26695	0.206699	0.465692	-5.2878	Not Significant	SMAD5	DPSvYOB
CD8+ T	-0.308138	2.25686	-1.26646	0.206875	0.465954	-4.81118	Not Significant	SLC18B1	DPSvYOB
CD8+ T	0.180213	4.34257	1.26637	0.206907	0.465954	-5.30143	Not Significant	SLC1A5	DPSvYOB
CD8+ T	0.136154	4.43331	1.26583	0.207098	0.466235	-5.31844	Not Significant	SDHAF2	DPSvYOB
CD8+ T	0.267724	3.14419	1.26576	0.207123	0.466235	-5.03039	Not Significant	CXXC5	DPSvYOB
CD8+ T	0.057582	7.37021	1.26535	0.207272	0.466377	-5.94936	Not Significant	EIF4H	DPSvYOB
CD8+ T	-0.142084	4.59007	-1.26528	0.207296	0.466377	-5.37013	Not Significant	EEA1	DPSvYOB
CD8+ T	0.121439	4.68942	1.2652	0.207325	0.466377	-5.38989	Not Significant	SCYL1	DPSvYOB
CD8+ T	-0.0863012	6.87799	-1.26456	0.207554	0.46679	-5.87841	Not Significant	SIGIRR	DPSvYOB
CD8+ T	-0.103615	5.27736	-1.26427	0.207658	0.466831	-5.53184	Not Significant	UBE2J2	DPSvYOB
CD8+ T	-0.0600346	7.67986	-1.26425	0.207665	0.466831	-5.99549	Not Significant	SCAF11	DPSvYOB
CD8+ T	0.222436	2.87702	1.26171	0.208575	0.468774	-4.94747	Not Significant	RXYLT1	DPSvYOB
CD8+ T	-0.230629	2.65791	-1.26119	0.208761	0.469087	-4.90636	Not Significant	GID4	DPSvYOB
CD8+ T	0.126568	4.80353	1.2609	0.208868	0.469224	-5.42469	Not Significant	OVCA2	DPSvYOB
CD8+ T	0.1261	5.21077	1.26013	0.209144	0.469739	-5.53268	Not Significant	ANKRD49	DPSvYOB
CD8+ T	0.105034	5.07244	1.2598	0.209263	0.469894	-5.49326	Not Significant	SLC4A1AP	DPSvYOB
CD8+ T	-0.191089	3.26724	-1.25961	0.20933	0.469894	-5.03653	Not Significant	FXR2	DPSvYOB
CD8+ T	0.0793377	6.40244	1.25955	0.209352	0.469894	-5.80228	Not Significant	CWF19L2	DPSvYOB
CD8+ T	0.0588265	8.30013	1.25934	0.209429	0.469964	-6.07197	Not Significant	EIF4G2	DPSvYOB
CD8+ T	-0.13098	6.50776	-1.25914	0.209499	0.46998	-5.82817	Not Significant	PAG1	DPSvYOB
CD8+ T	0.134635	4.60937	1.25906	0.209529	0.46998	-5.3724	Not Significant	CMTR1	DPSvYOB
CD8+ T	-0.12223	4.77726	-1.25874	0.209644	0.470095	-5.42703	Not Significant	KLHDC3	DPSvYOB
CD8+ T	0.324655	2.19639	1.25866	0.209674	0.470095	-4.81637	Not Significant	PON2	DPSvYOB
CD8+ T	0.21713	3.73199	1.258	0.209911	0.470523	-5.14682	Not Significant	GPR18	DPSvYOB
CD8+ T	0.192999	3.2683	1.25781	0.209981	0.470576	-5.03456	Not Significant	C16orf70	DPSvYOB
CD8+ T	-0.131222	4.79336	-1.25764	0.210041	0.470608	-5.43418	Not Significant	FIBP	DPSvYOB
CD8+ T	0.324877	2.3196	1.25656	0.21043	0.471375	-4.82916	Not Significant	NPHP4	DPSvYOB
CD8+ T	-0.114823	5.1015	-1.25599	0.210639	0.471645	-5.50408	Not Significant	GRIPAP1	DPSvYOB
CD8+ T	0.11577	5.16096	1.25597	0.210644	0.471645	-5.51458	Not Significant	GMFB	DPSvYOB
CD8+ T	0.0848947	6.24587	1.25513	0.21095	0.472225	-5.76068	Not Significant	CCNDBP1	DPSvYOB
CD8+ T	0.0915222	5.76445	1.25417	0.211297	0.472898	-5.66756	Not Significant	RPRD1B	DPSvYOB
CD8+ T	-0.14472	3.99277	-1.25327	0.211622	0.473521	-5.21527	Not Significant	ZSCAN25	DPSvYOB
CD8+ T	0.146365	7.18429	1.25305	0.211701	0.473594	-5.92191	Not Significant	SLA2	DPSvYOB
CD8+ T	-0.0722132	6.65652	-1.25262	0.211858	0.473762	-5.84893	Not Significant	NDUFA2	DPSvYOB
CD8+ T	0.151156	3.79936	1.2524	0.211938	0.473762	-5.16879	Not Significant	ZNF789	DPSvYOB
CD8+ T	0.189927	3.98896	1.25239	0.211944	0.473762	-5.20851	Not Significant	ZNF841	DPSvYOB
CD8+ T	-0.183445	4.09282	-1.25233	0.211963	0.473762	-5.24801	Not Significant	SLC25A37	DPSvYOB
CD8+ T	-0.258525	3.54063	-1.25188	0.212127	0.474024	-5.13452	Not Significant	OSM	DPSvYOB
CD8+ T	-0.136487	4.41736	-1.25138	0.21231	0.474121	-5.33926	Not Significant	ASPSCR1	DPSvYOB
CD8+ T	-0.0936438	5.66777	-1.25138	0.21231	0.474121	-5.64774	Not Significant	RNPC3	DPSvYOB
CD8+ T	-0.162899	4.1225	-1.25138	0.212311	0.474121	-5.25843	Not Significant	GOT2	DPSvYOB
CD8+ T	-0.195199	7.14503	-1.2511	0.212414	0.474245	-5.92941	Not Significant	RGS1	DPSvYOB
CD8+ T	-0.123889	4.72504	-1.2506	0.212592	0.474342	-5.4088	Not Significant	STEAP1B	DPSvYOB
CD8+ T	0.287795	2.33155	1.25056	0.212607	0.474342	-4.83523	Not Significant	GEN1	DPSvYOB
CD8+ T	0.117058	6.66985	1.25048	0.212637	0.474342	-5.85706	Not Significant	TTC39C	DPSvYOB
CD8+ T	0.289426	5.15807	1.25046	0.212644	0.474342	-5.56222	Not Significant	ZBTB16	DPSvYOB
CD8+ T	0.0858239	6.05281	1.2498	0.212884	0.474631	-5.7326	Not Significant	MFF	DPSvYOB
CD8+ T	0.342319	2.14619	1.2498	0.212884	0.474631	-4.81399	Not Significant	AC004854.2	DPSvYOB
CD8+ T	0.28043	2.2779	1.24968	0.212927	0.474631	-4.82612	Not Significant	TAF1A	DPSvYOB
CD8+ T	-0.270345	3.19604	-1.24959	0.212961	0.474631	-5.04932	Not Significant	HIST1H2AI	DPSvYOB
CD8+ T	0.10401	5.54475	1.24918	0.213111	0.474821	-5.62187	Not Significant	PARP1	DPSvYOB
CD8+ T	-0.278663	2.22215	-1.24885	0.21323	0.474821	-4.86963	Not Significant	AC027097.2	DPSvYOB
CD8+ T	0.198788	3.77218	1.2488	0.21325	0.474821	-5.18589	Not Significant	RIC8B	DPSvYOB
CD8+ T	-0.225687	3.06794	-1.24874	0.21327	0.474821	-5.01178	Not Significant	GPD1L	DPSvYOB
CD8+ T	0.254368	2.1565	1.24872	0.21328	0.474821	-4.81018	Not Significant	MORN2	DPSvYOB
CD8+ T	-0.0772348	6.34183	-1.24839	0.2134	0.474982	-5.79068	Not Significant	TRIP12	DPSvYOB
CD8+ T	0.328166	1.63658	1.24796	0.213557	0.475228	-4.84892	Not Significant	LINC00278	DPSvYOB
CD8+ T	-0.243223	5.0031	-1.24763	0.213677	0.475329	-5.49934	Not Significant	GOLGA8A	DPSvYOB
CD8+ T	0.221421	2.97003	1.24758	0.213696	0.475329	-4.98815	Not Significant	ASB16-AS1	DPSvYOB
CD8+ T	-0.122711	4.7783	-1.24735	0.213781	0.475412	-5.42231	Not Significant	SNAP29	DPSvYOB
CD8+ T	-0.201437	3.74102	-1.24709	0.213874	0.475515	-5.17815	Not Significant	NME1	DPSvYOB
CD8+ T	-0.335543	2.09824	-1.24662	0.214046	0.475793	-4.79842	Not Significant	CXCL16	DPSvYOB
CD8+ T	-0.178102	3.65014	-1.24641	0.214125	0.475865	-5.14169	Not Significant	ZNF337	DPSvYOB
CD8+ T	-0.158403	3.99219	-1.24584	0.214333	0.476126	-5.22374	Not Significant	LRRC57	DPSvYOB
CD8+ T	-0.131803	4.76805	-1.24583	0.214337	0.476126	-5.4248	Not Significant	ZNF675	DPSvYOB
CD8+ T	-0.137159	4.87616	-1.24553	0.214445	0.476263	-5.48476	Not Significant	PLCB2	DPSvYOB
CD8+ T	0.0961882	5.50266	1.24398	0.215013	0.477204	-5.62224	Not Significant	JADE1	DPSvYOB
CD8+ T	-0.315455	3.60143	-1.24393	0.215032	0.477204	-5.14225	Not Significant	CD38	DPSvYOB
CD8+ T	-0.430043	1.34605	-1.24377	0.215092	0.477204	-4.69942	Not Significant	VAV2	DPSvYOB
CD8+ T	-0.250492	2.55881	-1.24369	0.21512	0.477204	-4.89651	Not Significant	MANEA	DPSvYOB
CD8+ T	0.147248	4.0613	1.24366	0.215132	0.477204	-5.24567	Not Significant	LIMD1	DPSvYOB
CD8+ T	-0.20599	3.45383	-1.2435	0.215191	0.477204	-5.08609	Not Significant	CEP70	DPSvYOB
CD8+ T	-0.0800586	7.81792	-1.24348	0.215198	0.477204	-6.03573	Not Significant	ZC3HAV1	DPSvYOB
CD8+ T	-0.0529989	11.6338	-1.24267	0.215496	0.477759	-6.38829	Not Significant	RPS4X	DPSvYOB
CD8+ T	0.196622	3.97857	1.24236	0.21561	0.477803	-5.25061	Not Significant	NQO2	DPSvYOB
CD8+ T	-0.100646	5.19649	-1.24234	0.215617	0.477803	-5.54509	Not Significant	PSME3	DPSvYOB
CD8+ T	0.385178	1.12629	1.2422	0.21567	0.477803	-4.67974	Not Significant	TMEM170B	DPSvYOB
CD8+ T	-0.342424	1.53082	-1.24211	0.215704	0.477803	-4.73055	Not Significant	FGD6	DPSvYOB
CD8+ T	-0.172005	5.98792	-1.24127	0.216011	0.478328	-5.69957	Not Significant	RPS4Y1	DPSvYOB
CD8+ T	-0.0890101	5.94702	-1.24109	0.21608	0.478328	-5.73497	Not Significant	SOS1	DPSvYOB
CD8+ T	-0.0860614	6.00308	-1.24108	0.216083	0.478328	-5.73633	Not Significant	CNPY3	DPSvYOB
CD8+ T	-0.0761894	6.40394	-1.24093	0.216137	0.478342	-5.8167	Not Significant	UBE2J1	DPSvYOB
CD8+ T	0.159207	4.29321	1.24062	0.216252	0.47845	-5.31977	Not Significant	RGPD8	DPSvYOB
CD8+ T	-0.292613	2.40301	-1.2405	0.216297	0.47845	-4.9108	Not Significant	C2orf74	DPSvYOB
CD8+ T	0.437373	1.83639	1.24042	0.216327	0.47845	-4.77658	Not Significant	ID3	DPSvYOB
CD8+ T	-0.143994	4.17904	-1.23975	0.216572	0.478663	-5.28716	Not Significant	WDR59	DPSvYOB
CD8+ T	-0.182041	4.96646	-1.23968	0.216597	0.478663	-5.50145	Not Significant	NR3C2	DPSvYOB
CD8+ T	0.325318	1.56028	1.23958	0.216634	0.478663	-4.73566	Not Significant	DCLRE1B	DPSvYOB
CD8+ T	-0.0729996	6.20991	-1.23956	0.216642	0.478663	-5.78255	Not Significant	CUL5	DPSvYOB
CD8+ T	-0.18943	4.04014	-1.23951	0.21666	0.478663	-5.24446	Not Significant	MAP1LC3A	DPSvYOB
CD8+ T	-0.130087	7.0283	-1.23924	0.21676	0.478715	-5.94272	Not Significant	ARID5B	DPSvYOB
CD8+ T	0.139763	4.18665	1.2392	0.216777	0.478715	-5.29551	Not Significant	PRKACA	DPSvYOB
CD8+ T	-0.129337	4.73131	-1.23895	0.216868	0.478811	-5.41979	Not Significant	NSUN3	DPSvYOB
CD8+ T	0.153227	4.11999	1.23879	0.216927	0.478837	-5.29188	Not Significant	EML2	DPSvYOB
CD8+ T	-0.136386	8.94056	-1.23857	0.217007	0.478908	-6.16668	Not Significant	AES	DPSvYOB
CD8+ T	-0.101005	5.08885	-1.2384	0.21707	0.478944	-5.52728	Not Significant	NELFA	DPSvYOB
CD8+ T	-0.188014	3.55578	-1.23731	0.217474	0.479727	-5.13972	Not Significant	ZNF740	DPSvYOB
CD8+ T	-0.120796	5.08646	-1.23719	0.21752	0.479727	-5.51685	Not Significant	ZNF350	DPSvYOB
CD8+ T	-0.115697	4.96004	-1.23652	0.217767	0.480134	-5.50738	Not Significant	SEL1L3	DPSvYOB
CD8+ T	-0.19035	3.85938	-1.23643	0.217799	0.480134	-5.2114	Not Significant	AC104365.1	DPSvYOB
CD8+ T	0.126813	4.52936	1.2356	0.218109	0.480713	-5.3795	Not Significant	ZNF574	DPSvYOB
CD8+ T	-0.116983	4.84561	-1.23538	0.218189	0.480784	-5.45997	Not Significant	PIAS2	DPSvYOB
CD8+ T	0.149301	4.92932	1.23468	0.21845	0.48123	-5.4769	Not Significant	FAM126A	DPSvYOB
CD8+ T	-0.0715157	6.53086	-1.23449	0.21852	0.48123	-5.85262	Not Significant	ANAPC5	DPSvYOB
CD8+ T	-0.108286	5.01583	-1.23442	0.218545	0.48123	-5.52194	Not Significant	MIF4GD	DPSvYOB
CD8+ T	-0.233501	3.26737	-1.23433	0.218581	0.48123	-5.06232	Not Significant	RETREG1	DPSvYOB
CD8+ T	-0.0933031	6.04157	-1.23412	0.21866	0.481296	-5.75691	Not Significant	GDI2	DPSvYOB
CD8+ T	-0.446336	1.61857	-1.23399	0.218706	0.481296	-4.77481	Not Significant	HES4	DPSvYOB
CD8+ T	-0.07653	6.99307	-1.23361	0.218849	0.481506	-5.93128	Not Significant	NDUFA13	DPSvYOB
CD8+ T	-0.0992862	5.17061	-1.23337	0.218937	0.481531	-5.5384	Not Significant	MINDY3	DPSvYOB
CD8+ T	0.297859	2.39086	1.2332	0.219002	0.481531	-4.87168	Not Significant	ZNF674-AS1	DPSvYOB
CD8+ T	0.100956	5.17685	1.23319	0.219003	0.481531	-5.55465	Not Significant	YKT6	DPSvYOB
CD8+ T	-0.131102	4.51123	-1.23247	0.219273	0.48202	-5.37191	Not Significant	NOC4L	DPSvYOB
CD8+ T	0.197177	3.25386	1.23188	0.219493	0.48233	-5.0565	Not Significant	FBXO22	DPSvYOB
CD8+ T	0.0867049	6.10163	1.23183	0.219509	0.48233	-5.77401	Not Significant	EIF3B	DPSvYOB
CD8+ T	-0.517849	2.88768	-1.23164	0.219581	0.482382	-4.98844	Not Significant	IFI44L	DPSvYOB
CD8+ T	0.0860522	5.90612	1.2311	0.219782	0.482552	-5.72747	Not Significant	KLHL20	DPSvYOB
CD8+ T	-0.397563	2.39295	-1.23109	0.219786	0.482552	-4.8699	Not Significant	RBMS2	DPSvYOB
CD8+ T	0.310635	2.14684	1.23105	0.219801	0.482552	-4.82117	Not Significant	TBC1D8	DPSvYOB
CD8+ T	0.151147	4.25872	1.23039	0.220048	0.482917	-5.30945	Not Significant	RAB33B	DPSvYOB
CD8+ T	-0.268631	2.31694	-1.23035	0.220062	0.482917	-4.86216	Not Significant	ANKS6	DPSvYOB
CD8+ T	-0.152706	3.88483	-1.2302	0.220119	0.482936	-5.21956	Not Significant	NLK	DPSvYOB
CD8+ T	-0.0877163	5.74917	-1.23001	0.220189	0.482985	-5.69122	Not Significant	ZC3H7A	DPSvYOB
CD8+ T	-0.415876	1.02074	-1.22968	0.220314	0.483156	-4.68607	Not Significant	ZNF516	DPSvYOB
CD8+ T	-0.150383	3.89883	-1.22901	0.220565	0.483414	-5.2209	Not Significant	ABHD10	DPSvYOB
CD8+ T	0.211357	3.58812	1.22898	0.220574	0.483414	-5.14016	Not Significant	AC011603.2	DPSvYOB
CD8+ T	-0.108211	5.29579	-1.22898	0.220575	0.483414	-5.58349	Not Significant	RFX7	DPSvYOB
CD8+ T	0.151096	4.22715	1.2286	0.220716	0.483619	-5.30197	Not Significant	MTRF1L	DPSvYOB
CD8+ T	-0.100705	5.40225	-1.22827	0.220839	0.483784	-5.62118	Not Significant	MRPL52	DPSvYOB
CD8+ T	0.10601	5.48183	1.22751	0.221125	0.484306	-5.62614	Not Significant	VRK2	DPSvYOB
CD8+ T	0.119166	4.86206	1.227	0.221318	0.484622	-5.46862	Not Significant	FBXO31	DPSvYOB
CD8+ T	-0.126755	4.83627	-1.22687	0.221365	0.484622	-5.47088	Not Significant	COMMD7	DPSvYOB
CD8+ T	0.175701	3.68127	1.22658	0.221474	0.484755	-5.1721	Not Significant	ZNF687	DPSvYOB
CD8+ T	-0.243029	2.88598	-1.2263	0.22158	0.484818	-5.007	Not Significant	CPTP	DPSvYOB
CD8+ T	-0.161638	3.87832	-1.22613	0.221642	0.484818	-5.21728	Not Significant	ZNF852	DPSvYOB
CD8+ T	-0.0969472	5.90402	-1.22612	0.221646	0.484818	-5.73603	Not Significant	TRMO	DPSvYOB
CD8+ T	-0.143241	4.53707	-1.22583	0.221754	0.48495	-5.38634	Not Significant	PDE4DIP	DPSvYOB
CD8+ T	-0.243358	3.71286	-1.2255	0.221881	0.485122	-5.18994	Not Significant	HIST1H2AJ	DPSvYOB
CD8+ T	-0.169942	4.64135	-1.22509	0.222034	0.485352	-5.43033	Not Significant	HIC2	DPSvYOB
CD8+ T	-0.410175	1.18671	-1.22469	0.222182	0.48542	-4.70087	Not Significant	AL035634.1	DPSvYOB
CD8+ T	-0.411021	1.05592	-1.2246	0.222218	0.48542	-4.70416	Not Significant	CHST2	DPSvYOB
CD8+ T	0.185992	3.21324	1.22447	0.222266	0.48542	-5.07465	Not Significant	POLL	DPSvYOB
CD8+ T	0.189197	3.83508	1.22446	0.22227	0.48542	-5.21543	Not Significant	ZNF737	DPSvYOB
CD8+ T	0.157168	3.63195	1.22437	0.222305	0.48542	-5.1492	Not Significant	SLC25A51	DPSvYOB
CD8+ T	-0.0943386	5.41839	-1.22409	0.22241	0.485546	-5.62192	Not Significant	UBAP2L	DPSvYOB
CD8+ T	0.127528	4.35691	1.22364	0.222578	0.485809	-5.34266	Not Significant	TRIM13	DPSvYOB
CD8+ T	0.0925792	6.14568	1.22345	0.222652	0.485866	-5.78223	Not Significant	CASP4	DPSvYOB
CD8+ T	-0.204332	2.96935	-1.22226	0.223098	0.486733	-5.02121	Not Significant	DNAJC16	DPSvYOB
CD8+ T	0.200272	3.60823	1.22213	0.223149	0.48674	-5.14786	Not Significant	MSANTD3	DPSvYOB
CD8+ T	-0.093382	5.39891	-1.22173	0.223298	0.486936	-5.6181	Not Significant	HAT1	DPSvYOB
CD8+ T	0.298829	3.03569	1.22153	0.223375	0.486936	-5.01656	Not Significant	GPR35	DPSvYOB
CD8+ T	-0.0853149	7.64225	-1.22148	0.223395	0.486936	-6.03354	Not Significant	CD96	DPSvYOB
CD8+ T	0.0637086	7.28457	1.22138	0.223431	0.486936	-5.99146	Not Significant	NSD3	DPSvYOB
CD8+ T	0.189492	3.58546	1.22115	0.223517	0.487017	-5.14746	Not Significant	CCDC117	DPSvYOB
CD8+ T	-0.0997875	6.47586	-1.22008	0.223923	0.487798	-5.85909	Not Significant	RNF168	DPSvYOB
CD8+ T	-0.237147	5.03299	-1.21951	0.224137	0.488159	-5.53231	Not Significant	PLCG2	DPSvYOB
CD8+ T	0.234183	2.4078	1.21908	0.224301	0.488373	-4.91121	Not Significant	ZSWIM9	DPSvYOB
CD8+ T	-0.0971284	5.68881	-1.21889	0.224371	0.488373	-5.68719	Not Significant	ETFA	DPSvYOB
CD8+ T	-0.287443	3.49396	-1.21887	0.22438	0.488373	-5.12179	Not Significant	ODF3B	DPSvYOB
CD8+ T	-0.0869438	5.4518	-1.21866	0.224461	0.488445	-5.63447	Not Significant	MRPL4	DPSvYOB
CD8+ T	-0.18709	3.46704	-1.21718	0.225022	0.48956	-5.14296	Not Significant	MED26	DPSvYOB
CD8+ T	-0.108939	5.26909	-1.21683	0.225153	0.489687	-5.60646	Not Significant	SRPK1	DPSvYOB
CD8+ T	-0.201887	3.05882	-1.21677	0.225177	0.489687	-5.02639	Not Significant	CPSF4	DPSvYOB
CD8+ T	0.0803254	6.1273	1.2166	0.225241	0.489722	-5.78105	Not Significant	PIGT	DPSvYOB
CD8+ T	0.0943098	5.55483	1.2164	0.225317	0.489741	-5.66818	Not Significant	CS	DPSvYOB
CD8+ T	0.119183	4.65529	1.21632	0.225346	0.489741	-5.43018	Not Significant	EAF1	DPSvYOB
CD8+ T	0.357859	2.22328	1.21582	0.225538	0.489901	-4.85601	Not Significant	APP	DPSvYOB
CD8+ T	-0.152343	10.6036	-1.21581	0.225541	0.489901	-6.32787	Not Significant	JUN	DPSvYOB
CD8+ T	-0.142289	4.19846	-1.21575	0.225565	0.489901	-5.31792	Not Significant	MRPS25	DPSvYOB
CD8+ T	0.113307	4.46965	1.21544	0.225682	0.490051	-5.40522	Not Significant	UBL7	DPSvYOB
CD8+ T	-0.25699	2.18591	-1.21525	0.225755	0.490102	-4.8787	Not Significant	TM7SF2	DPSvYOB
CD8+ T	0.291957	2.15134	1.21466	0.22598	0.490421	-4.87084	Not Significant	PAXIP1-AS2	DPSvYOB
CD8+ T	0.280376	2.04649	1.21461	0.225998	0.490421	-4.83454	Not Significant	TSEN2	DPSvYOB
CD8+ T	-0.14707	4.35204	-1.21381	0.226303	0.490811	-5.3704	Not Significant	RWDD3	DPSvYOB
CD8+ T	-0.247167	2.76963	-1.21381	0.226304	0.490811	-4.98197	Not Significant	GANC	DPSvYOB
CD8+ T	-0.0899606	5.46694	-1.21376	0.226323	0.490811	-5.6637	Not Significant	PRMT1	DPSvYOB
CD8+ T	0.208843	3.3981	1.21359	0.226388	0.490847	-5.13534	Not Significant	PRKAR1B	DPSvYOB
CD8+ T	0.192319	3.2527	1.2127	0.226725	0.491457	-5.08903	Not Significant	AC139887.2	DPSvYOB
CD8+ T	-0.123653	4.67249	-1.21251	0.226797	0.491457	-5.49053	Not Significant	CYBC1	DPSvYOB
CD8+ T	-0.0722119	8.21721	-1.21234	0.226862	0.491457	-6.11116	Not Significant	SUN2	DPSvYOB
CD8+ T	-0.0726168	6.16741	-1.21234	0.226864	0.491457	-5.80558	Not Significant	ARMC8	DPSvYOB
CD8+ T	0.144879	4.45025	1.21217	0.226927	0.491489	-5.38451	Not Significant	LANCL2	DPSvYOB
CD8+ T	-0.250434	2.6725	-1.21118	0.227305	0.492203	-4.95252	Not Significant	NCR3LG1	DPSvYOB
CD8+ T	-0.0856666	5.98259	-1.21084	0.227437	0.492345	-5.76673	Not Significant	YTHDF3	DPSvYOB
CD8+ T	-0.141468	3.926	-1.21076	0.227468	0.492345	-5.24401	Not Significant	TJAP1	DPSvYOB
CD8+ T	0.180298	4.4818	1.21057	0.227541	0.492398	-5.43289	Not Significant	GIMAP1	DPSvYOB
CD8+ T	-0.0802788	6.06268	-1.21037	0.227615	0.492452	-5.77662	Not Significant	MOB4	DPSvYOB
CD8+ T	-0.0717093	6.25217	-1.21023	0.227668	0.492463	-5.8279	Not Significant	CELF1	DPSvYOB
CD8+ T	-0.0704173	6.30691	-1.20959	0.227916	0.49271	-5.84145	Not Significant	DCTN4	DPSvYOB
CD8+ T	-0.222196	5.01248	-1.2095	0.22795	0.49271	-5.56205	Not Significant	TIGIT	DPSvYOB
CD8+ T	0.0941712	5.37503	1.20946	0.227964	0.49271	-5.61823	Not Significant	AGPS	DPSvYOB
CD8+ T	-0.23037	5.07864	-1.20943	0.227977	0.49271	-5.54836	Not Significant	LGALS3	DPSvYOB
CD8+ T	-0.144672	3.95217	-1.20926	0.228042	0.492746	-5.25569	Not Significant	CEPT1	DPSvYOB
CD8+ T	0.175294	3.75844	1.20816	0.228462	0.493548	-5.21314	Not Significant	IKBIP	DPSvYOB
CD8+ T	-0.0882407	6.42479	-1.20785	0.22858	0.493605	-5.86409	Not Significant	RCOR1	DPSvYOB
CD8+ T	-0.0802629	5.8719	-1.20769	0.228645	0.493605	-5.73952	Not Significant	BTBD1	DPSvYOB
CD8+ T	0.148824	4.27802	1.20749	0.228719	0.493605	-5.34453	Not Significant	ZNF124	DPSvYOB
CD8+ T	0.364629	1.62871	1.20741	0.22875	0.493605	-4.76595	Not Significant	ZNRF3	DPSvYOB
CD8+ T	0.317455	2.61022	1.20716	0.228847	0.493605	-4.94728	Not Significant	DRAIC	DPSvYOB
CD8+ T	0.0920345	7.75509	1.20716	0.228848	0.493605	-6.06721	Not Significant	NME2	DPSvYOB
CD8+ T	-0.138164	4.64731	-1.20712	0.228862	0.493605	-5.45001	Not Significant	ATF1	DPSvYOB
CD8+ T	0.092861	6.03273	1.20708	0.228878	0.493605	-5.77833	Not Significant	PANK2	DPSvYOB
CD8+ T	-0.149603	4.17266	-1.20672	0.229017	0.493799	-5.31687	Not Significant	CRTC1	DPSvYOB
CD8+ T	0.195907	3.28758	1.20612	0.229247	0.49419	-5.08575	Not Significant	TTI2	DPSvYOB
CD8+ T	-0.0759859	6.30624	-1.20589	0.229335	0.494275	-5.84906	Not Significant	SLC25A36	DPSvYOB
CD8+ T	-0.072988	9.31715	-1.20544	0.229508	0.494353	-6.2311	Not Significant	HCST	DPSvYOB
CD8+ T	-0.118661	4.66836	-1.20535	0.229543	0.494353	-5.45194	Not Significant	MCCC2	DPSvYOB
CD8+ T	0.138171	5.47618	1.20531	0.22956	0.494353	-5.66565	Not Significant	BBC3	DPSvYOB
CD8+ T	0.0621356	6.81586	1.20529	0.229567	0.494353	-5.94969	Not Significant	CTNNB1	DPSvYOB
CD8+ T	-0.175904	4.16228	-1.20505	0.229657	0.494357	-5.33124	Not Significant	DAAM1	DPSvYOB
CD8+ T	-0.104866	5.33954	-1.20503	0.229668	0.494357	-5.62952	Not Significant	MESD	DPSvYOB
CD8+ T	0.078756	6.64695	1.20488	0.229724	0.494357	-5.89499	Not Significant	MMP24OS	DPSvYOB
CD8+ T	0.114564	5.47761	1.20478	0.229763	0.494357	-5.65789	Not Significant	KLHL18	DPSvYOB
CD8+ T	0.34069	2.28036	1.20456	0.229849	0.494437	-4.92091	Not Significant	ACTA2	DPSvYOB
CD8+ T	-0.0555316	7.00188	-1.2042	0.229986	0.494626	-5.96446	Not Significant	UBE3A	DPSvYOB
CD8+ T	-0.24786	2.46046	-1.20403	0.230053	0.494664	-4.93393	Not Significant	COX18	DPSvYOB
CD8+ T	0.129602	12.8263	1.20362	0.230211	0.4949	-6.54391	Not Significant	HLA-B	DPSvYOB
CD8+ T	-0.107379	6.14665	-1.20328	0.230342	0.495077	-5.82644	Not Significant	DYNLL2	DPSvYOB
CD8+ T	-0.0630872	7.16141	-1.20274	0.230549	0.495373	-5.99718	Not Significant	AKAP9	DPSvYOB
CD8+ T	-0.172407	4.00406	-1.20258	0.230613	0.495373	-5.27262	Not Significant	GEMIN7	DPSvYOB
CD8+ T	-0.135264	5.39589	-1.20254	0.230627	0.495373	-5.63985	Not Significant	ZNF83	DPSvYOB
CD8+ T	0.0793169	5.86779	1.20232	0.230711	0.495449	-5.75334	Not Significant	THAP12	DPSvYOB
CD8+ T	0.112276	4.86262	1.20198	0.230842	0.495625	-5.50324	Not Significant	SH3GL1	DPSvYOB
CD8+ T	-0.130964	5.14357	-1.20169	0.230955	0.495764	-5.57626	Not Significant	GALC	DPSvYOB
CD8+ T	-0.0833995	7.58167	-1.20119	0.231147	0.49607	-6.05323	Not Significant	GSTP1	DPSvYOB
CD8+ T	-0.100803	5.11681	-1.20036	0.231472	0.496581	-5.57167	Not Significant	ZNF484	DPSvYOB
CD8+ T	-0.128257	4.88932	-1.20027	0.231504	0.496581	-5.51891	Not Significant	JAK2	DPSvYOB
CD8+ T	-0.133557	6.01448	-1.2002	0.231532	0.496581	-5.78723	Not Significant	TSTD1	DPSvYOB
CD8+ T	0.116031	4.96797	1.19985	0.231668	0.496757	-5.54186	Not Significant	MAP3K14	DPSvYOB
CD8+ T	-0.0865336	5.593	-1.19974	0.231712	0.496757	-5.68845	Not Significant	DPM1	DPSvYOB
CD8+ T	0.120566	4.80343	1.19952	0.231797	0.496834	-5.49041	Not Significant	GOLGA2	DPSvYOB
CD8+ T	-0.126626	4.81433	-1.19889	0.23204	0.497156	-5.49808	Not Significant	SQOR	DPSvYOB
CD8+ T	0.122746	4.8831	1.19888	0.232045	0.497156	-5.50913	Not Significant	PPIL3	DPSvYOB
CD8+ T	0.185128	3.24413	1.19858	0.232159	0.497181	-5.09319	Not Significant	RNF141	DPSvYOB
CD8+ T	-0.176688	3.41492	-1.19851	0.232188	0.497181	-5.12218	Not Significant	TRIT1	DPSvYOB
CD8+ T	0.0852877	5.95922	1.19847	0.232204	0.497181	-5.77499	Not Significant	MTMR14	DPSvYOB
CD8+ T	-0.142041	4.26009	-1.19819	0.23231	0.497302	-5.38045	Not Significant	ECHS1	DPSvYOB
CD8+ T	-0.155864	4.06224	-1.19762	0.232534	0.497514	-5.32993	Not Significant	SDCCAG8	DPSvYOB
CD8+ T	-0.168957	5.1122	-1.19754	0.232562	0.497514	-5.59652	Not Significant	HELB	DPSvYOB
CD8+ T	0.277247	2.1429	1.19744	0.232604	0.497514	-4.86375	Not Significant	ZNF624	DPSvYOB
CD8+ T	-0.224978	4.25775	-1.19723	0.232684	0.497514	-5.36071	Not Significant	DAPK2	DPSvYOB
CD8+ T	-0.134526	4.32522	-1.19719	0.2327	0.497514	-5.38843	Not Significant	BAHD1	DPSvYOB
CD8+ T	0.339279	2.05496	1.19718	0.232703	0.497514	-4.85485	Not Significant	SLC51A	DPSvYOB
CD8+ T	-0.213345	3.05582	-1.19673	0.232877	0.497781	-5.06779	Not Significant	CBR1	DPSvYOB
CD8+ T	0.232086	2.58543	1.19603	0.233151	0.498262	-4.9502	Not Significant	NUP50-DT	DPSvYOB
CD8+ T	-0.194064	3.23835	-1.1958	0.233241	0.498349	-5.10165	Not Significant	ARIH2OS	DPSvYOB
CD8+ T	0.167683	3.49083	1.19541	0.233394	0.49857	-5.15074	Not Significant	POLE	DPSvYOB
CD8+ T	-0.189551	3.4134	-1.19524	0.233459	0.498603	-5.11526	Not Significant	ZNF707	DPSvYOB
CD8+ T	-0.0879438	6.30679	-1.19497	0.233566	0.498726	-5.84615	Not Significant	ITPR2	DPSvYOB
CD8+ T	-0.134354	6.60307	-1.19479	0.233636	0.498771	-5.90357	Not Significant	SLFN5	DPSvYOB
CD8+ T	-0.129331	4.33985	-1.19447	0.233761	0.498839	-5.38201	Not Significant	PEX13	DPSvYOB
CD8+ T	0.309149	2.07152	1.19427	0.233838	0.498839	-4.85287	Not Significant	OPA1-AS1	DPSvYOB
CD8+ T	0.148663	3.92293	1.19424	0.233847	0.498839	-5.2716	Not Significant	LYRM1	DPSvYOB
CD8+ T	-0.106977	5.80986	-1.1942	0.233864	0.498839	-5.75315	Not Significant	SFI1	DPSvYOB
CD8+ T	-0.170928	3.69363	-1.19369	0.234063	0.499158	-5.21157	Not Significant	ZNF211	DPSvYOB
CD8+ T	0.174962	5.4439	1.19351	0.234133	0.499201	-5.67569	Not Significant	PDGFD	DPSvYOB
CD8+ T	0.0797224	7.51584	1.19335	0.234195	0.499228	-6.06402	Not Significant	RAPGEF1	DPSvYOB
CD8+ T	0.100314	5.18372	1.19276	0.234428	0.499619	-5.5905	Not Significant	DDX1	DPSvYOB
CD8+ T	-0.152998	3.71417	-1.19196	0.234742	0.500183	-5.21227	Not Significant	SEC61A2	DPSvYOB
CD8+ T	0.220224	3.38201	1.19161	0.234878	0.50037	-5.13068	Not Significant	FASTKD1	DPSvYOB
CD8+ T	0.0957153	6.34897	1.1914	0.234959	0.50041	-5.86286	Not Significant	SLC4A7	DPSvYOB
CD8+ T	-0.119481	4.90537	-1.19124	0.235022	0.50041	-5.54694	Not Significant	LARP1	DPSvYOB
CD8+ T	-0.105045	7.17037	-1.19118	0.235045	0.50041	-6.01146	Not Significant	IFRD1	DPSvYOB
CD8+ T	-0.0828918	6.56329	-1.19054	0.235294	0.500764	-5.90994	Not Significant	JOSD1	DPSvYOB
CD8+ T	0.131866	8.24429	1.1905	0.235311	0.500764	-6.13078	Not Significant	GZMA	DPSvYOB
CD8+ T	-0.106721	5.47786	-1.18971	0.235623	0.501323	-5.68688	Not Significant	SLC25A39	DPSvYOB
CD8+ T	-0.103613	5.80304	-1.18883	0.235965	0.501946	-5.75343	Not Significant	MAP2K1	DPSvYOB
CD8+ T	-0.1562	3.6985	-1.18861	0.236052	0.502025	-5.22342	Not Significant	MTG2	DPSvYOB
CD8+ T	-0.0818599	6.19408	-1.18824	0.236198	0.502184	-5.84799	Not Significant	FBXW11	DPSvYOB
CD8+ T	0.0995126	5.24326	1.18817	0.236226	0.502184	-5.6188	Not Significant	NAA35	DPSvYOB
CD8+ T	-0.208685	3.5473	-1.18791	0.236329	0.502221	-5.23333	Not Significant	C7orf43	DPSvYOB
CD8+ T	0.162687	3.75504	1.18787	0.236342	0.502221	-5.21674	Not Significant	CSTF2	DPSvYOB
CD8+ T	0.223795	3.05022	1.18723	0.236594	0.502651	-5.04401	Not Significant	MFSD9	DPSvYOB
CD8+ T	0.311941	1.91667	1.18685	0.236743	0.502858	-4.83908	Not Significant	MORN1	DPSvYOB
CD8+ T	-0.129351	4.53921	-1.1867	0.236803	0.502858	-5.44418	Not Significant	PIGA	DPSvYOB
CD8+ T	-0.142564	4.03174	-1.18661	0.23684	0.502858	-5.30262	Not Significant	STK19	DPSvYOB
CD8+ T	0.141391	4.16578	1.18597	0.237091	0.503284	-5.34054	Not Significant	POGK	DPSvYOB
CD8+ T	0.153057	4.04353	1.18569	0.237202	0.503414	-5.31772	Not Significant	BABAM1	DPSvYOB
CD8+ T	-0.0844602	5.95597	-1.1854	0.237318	0.503481	-5.78875	Not Significant	NDUFS3	DPSvYOB
CD8+ T	-0.0753593	6.44436	-1.18536	0.237333	0.503481	-5.88494	Not Significant	GATAD2B	DPSvYOB
CD8+ T	-0.158348	4.85797	-1.18507	0.237447	0.503619	-5.58361	Not Significant	KIAA1147	DPSvYOB
CD8+ T	-0.0621768	9.22227	-1.18385	0.237927	0.504429	-6.24864	Not Significant	LITAF	DPSvYOB
CD8+ T	-0.16644	3.42725	-1.18385	0.237929	0.504429	-5.18647	Not Significant	MEN1	DPSvYOB
CD8+ T	0.160184	5.85984	1.18341	0.238103	0.504693	-5.77233	Not Significant	NOCT	DPSvYOB
CD8+ T	0.184207	3.40288	1.18272	0.238375	0.505164	-5.14721	Not Significant	DEPDC5	DPSvYOB
CD8+ T	-0.0968237	5.79501	-1.18246	0.238479	0.505278	-5.75958	Not Significant	RHOT2	DPSvYOB
CD8+ T	-0.10976	5.75331	-1.18171	0.238774	0.505798	-5.74094	Not Significant	ST3GAL5	DPSvYOB
CD8+ T	0.256292	4.07998	1.18149	0.23886	0.505856	-5.35125	Not Significant	ASCL2	DPSvYOB
CD8+ T	-0.103433	5.3143	-1.18128	0.238944	0.505856	-5.65227	Not Significant	HEXA	DPSvYOB
CD8+ T	-0.122186	4.32059	-1.18126	0.238951	0.505856	-5.39028	Not Significant	SNRNP48	DPSvYOB
CD8+ T	-0.101531	6.13607	-1.18104	0.239041	0.50594	-5.84174	Not Significant	POM121C	DPSvYOB
CD8+ T	0.113474	6.04711	1.1808	0.239134	0.506032	-5.82041	Not Significant	MAT2A	DPSvYOB
CD8+ T	-0.168143	3.61457	-1.18054	0.239238	0.506086	-5.20431	Not Significant	C12orf45	DPSvYOB
CD8+ T	0.130383	4.54991	1.18048	0.23926	0.506086	-5.45348	Not Significant	IMMP1L	DPSvYOB
CD8+ T	-0.19089	3.60541	-1.17939	0.239694	0.506899	-5.23222	Not Significant	COQ7	DPSvYOB
CD8+ T	0.262112	2.36549	1.17901	0.239846	0.507101	-4.93874	Not Significant	AL138752.2	DPSvYOB
CD8+ T	0.071638	6.22234	1.1789	0.23989	0.507101	-5.85744	Not Significant	SPEN	DPSvYOB
CD8+ T	0.273566	2.1655	1.17866	0.239985	0.507196	-4.91032	Not Significant	AC093157.1	DPSvYOB
CD8+ T	-0.0872812	5.77792	-1.17829	0.240131	0.5074	-5.76596	Not Significant	SETD5	DPSvYOB
CD8+ T	0.207448	2.80341	1.17815	0.240188	0.507414	-5.013	Not Significant	ZNF566	DPSvYOB
CD8+ T	-0.104942	5.1601	-1.17755	0.240425	0.507677	-5.62976	Not Significant	PLEKHJ1	DPSvYOB
CD8+ T	0.222391	3.29684	1.17736	0.240503	0.507677	-5.12461	Not Significant	NAPB	DPSvYOB
CD8+ T	0.234082	2.7484	1.17735	0.240505	0.507677	-5.00164	Not Significant	SPDYA	DPSvYOB
CD8+ T	0.134413	4.19257	1.17727	0.240539	0.507677	-5.3597	Not Significant	HIF1AN	DPSvYOB
CD8+ T	0.283376	2.07458	1.1772	0.240563	0.507677	-4.88846	Not Significant	LINC02100	DPSvYOB
CD8+ T	0.106238	5.12248	1.17686	0.240698	0.507828	-5.60309	Not Significant	CPNE3	DPSvYOB
CD8+ T	-0.117874	5.06406	-1.1766	0.240802	0.507828	-5.57945	Not Significant	SLC37A3	DPSvYOB
CD8+ T	-0.204075	2.9916	-1.17653	0.240832	0.507828	-5.07188	Not Significant	DUS2	DPSvYOB
CD8+ T	-0.12269	4.536	-1.17652	0.240835	0.507828	-5.44954	Not Significant	LIN52	DPSvYOB
CD8+ T	-0.0639966	6.99491	-1.1759	0.241084	0.508148	-6.00784	Not Significant	CCNY	DPSvYOB
CD8+ T	-0.173814	3.51289	-1.17589	0.241087	0.508148	-5.181	Not Significant	ZNF451-AS1	DPSvYOB
CD8+ T	-0.106113	4.91165	-1.17574	0.241148	0.50817	-5.57765	Not Significant	TADA3	DPSvYOB
CD8+ T	0.0665912	6.72679	1.17549	0.241245	0.50827	-5.96278	Not Significant	FBXO33	DPSvYOB
CD8+ T	-0.0744498	6.28759	-1.1753	0.241322	0.508327	-5.87533	Not Significant	MYO5A	DPSvYOB
CD8+ T	0.110981	4.7896	1.17491	0.241477	0.508547	-5.51632	Not Significant	TRAPPC2	DPSvYOB
CD8+ T	-0.103481	5.00883	-1.17456	0.241619	0.50874	-5.5824	Not Significant	PITPNA	DPSvYOB
CD8+ T	0.157263	3.96151	1.17424	0.241745	0.5089	-5.29783	Not Significant	CASTOR2	DPSvYOB
CD8+ T	0.267162	2.29165	1.17374	0.241944	0.509123	-4.92017	Not Significant	C10orf88	DPSvYOB
CD8+ T	-0.1635	3.43649	-1.17361	0.241998	0.509123	-5.16772	Not Significant	GON7	DPSvYOB
CD8+ T	-0.226848	6.02156	-1.1736	0.242002	0.509123	-5.83503	Not Significant	PDE3A	DPSvYOB
CD8+ T	0.103874	4.88922	1.17329	0.242124	0.509275	-5.55562	Not Significant	ACLY	DPSvYOB
CD8+ T	-0.166469	3.72544	-1.17293	0.242267	0.50947	-5.25758	Not Significant	ABCC10	DPSvYOB
CD8+ T	0.195957	5.82431	1.1728	0.24232	0.509475	-5.77013	Not Significant	ABCB1	DPSvYOB
CD8+ T	-0.0755688	6.22151	-1.17258	0.242408	0.509536	-5.86373	Not Significant	TCP1	DPSvYOB
CD8+ T	-0.262251	5.05332	-1.17248	0.24245	0.509536	-5.58365	Not Significant	MX1	DPSvYOB
CD8+ T	-0.0901491	5.96313	-1.17216	0.242576	0.509696	-5.81985	Not Significant	DIAPH2	DPSvYOB
CD8+ T	-0.10776	4.59889	-1.17149	0.242845	0.510078	-5.47639	Not Significant	PPIE	DPSvYOB
CD8+ T	0.124446	5.49203	1.17146	0.242858	0.510078	-5.68781	Not Significant	NEK1	DPSvYOB
CD8+ T	0.217992	3.28087	1.17111	0.242999	0.510267	-5.16587	Not Significant	GIMAP5	DPSvYOB
CD8+ T	0.0899353	5.58644	1.17059	0.243208	0.510295	-5.72373	Not Significant	DMTF1	DPSvYOB
CD8+ T	0.205271	3.184	1.17051	0.24324	0.510295	-5.11267	Not Significant	ZNF568	DPSvYOB
CD8+ T	-0.155912	3.63799	-1.17046	0.24326	0.510295	-5.25488	Not Significant	POLD2	DPSvYOB
CD8+ T	0.110395	4.84808	1.17042	0.243275	0.510295	-5.54493	Not Significant	MCM7	DPSvYOB
CD8+ T	0.109824	4.82622	1.1702	0.243364	0.510295	-5.52795	Not Significant	ZSWIM8	DPSvYOB
CD8+ T	0.243848	2.31595	1.17015	0.243383	0.510295	-4.92662	Not Significant	TMEM234	DPSvYOB
CD8+ T	0.121277	5.02682	1.16998	0.243451	0.510295	-5.58291	Not Significant	C1orf174	DPSvYOB
CD8+ T	0.0813844	6.2019	1.16997	0.243456	0.510295	-5.8532	Not Significant	SREK1IP1	DPSvYOB
CD8+ T	-0.0598108	8.15327	-1.16994	0.243465	0.510295	-6.16406	Not Significant	ANKRD44	DPSvYOB
CD8+ T	0.421439	1.01254	1.16953	0.24363	0.510482	-4.72537	Not Significant	COBLL1	DPSvYOB
CD8+ T	0.0712259	6.29822	1.16947	0.243655	0.510482	-5.87655	Not Significant	CNOT8	DPSvYOB
CD8+ T	-0.168162	3.81775	-1.16919	0.243768	0.510511	-5.26432	Not Significant	KIAA0556	DPSvYOB
CD8+ T	0.0661659	6.58881	1.16919	0.24377	0.510511	-5.93667	Not Significant	MARK3	DPSvYOB
CD8+ T	0.175262	3.04294	1.1688	0.243927	0.510734	-5.06499	Not Significant	MANBAL	DPSvYOB
CD8+ T	-0.0998067	5.20844	-1.16858	0.244014	0.510811	-5.64297	Not Significant	PRCC	DPSvYOB
CD8+ T	0.31307	1.99968	1.16717	0.244583	0.511728	-4.90612	Not Significant	L3HYPDH	DPSvYOB
CD8+ T	0.269586	2.26279	1.16716	0.244587	0.511728	-4.90823	Not Significant	PRMT6	DPSvYOB
CD8+ T	-0.140317	4.28533	-1.16711	0.244604	0.511728	-5.41691	Not Significant	STAU2	DPSvYOB
CD8+ T	-0.0744661	6.43137	-1.16593	0.245082	0.512549	-5.92038	Not Significant	STT3B	DPSvYOB
CD8+ T	0.2333	2.92358	1.16585	0.245115	0.512549	-5.08653	Not Significant	WRB	DPSvYOB
CD8+ T	-0.104618	6.07956	-1.16576	0.245148	0.512549	-5.84221	Not Significant	LPCAT1	DPSvYOB
CD8+ T	-0.101826	5.09853	-1.16533	0.245324	0.512778	-5.60343	Not Significant	DCUN1D5	DPSvYOB
CD8+ T	-0.0981801	5.35155	-1.16524	0.245358	0.512778	-5.66874	Not Significant	HARS	DPSvYOB
CD8+ T	0.244985	2.36308	1.16425	0.24576	0.513511	-4.9547	Not Significant	IFT172	DPSvYOB
CD8+ T	-0.260616	2.41463	-1.16379	0.245947	0.513797	-4.94818	Not Significant	MPV17L2	DPSvYOB
CD8+ T	-0.282312	3.12067	-1.16316	0.246199	0.514217	-5.10191	Not Significant	FAM157C	DPSvYOB
CD8+ T	0.175562	3.13216	1.16289	0.246309	0.514328	-5.09931	Not Significant	METTL2A	DPSvYOB
CD8+ T	-0.24009	2.75726	-1.16265	0.246408	0.514328	-5.00864	Not Significant	KIF1BP	DPSvYOB
CD8+ T	0.243695	2.367	1.16264	0.246411	0.514328	-4.95835	Not Significant	SDR42E2	DPSvYOB
CD8+ T	0.322377	1.77184	1.16234	0.246534	0.514328	-4.84878	Not Significant	HYI	DPSvYOB
CD8+ T	0.154464	3.83971	1.16218	0.246598	0.514328	-5.30344	Not Significant	GALT	DPSvYOB
CD8+ T	-0.112343	5.12717	-1.16211	0.246625	0.514328	-5.61576	Not Significant	USF2	DPSvYOB
CD8+ T	-0.072033	6.22955	-1.16205	0.246648	0.514328	-5.88022	Not Significant	ZZEF1	DPSvYOB
CD8+ T	-0.0980219	7.00339	-1.16203	0.246658	0.514328	-6.0024	Not Significant	C1orf21	DPSvYOB
CD8+ T	-0.130827	4.42065	-1.16179	0.246756	0.514426	-5.43976	Not Significant	C12orf65	DPSvYOB
CD8+ T	-0.251202	2.44028	-1.16146	0.246888	0.514536	-4.95272	Not Significant	LINC01806	DPSvYOB
CD8+ T	-0.104047	5.23521	-1.16137	0.246927	0.514536	-5.64776	Not Significant	PIKFYVE	DPSvYOB
CD8+ T	-0.182415	3.66646	-1.16128	0.246961	0.514536	-5.23694	Not Significant	HELLS	DPSvYOB
CD8+ T	-0.263068	2.39349	-1.16075	0.247175	0.51478	-4.9466	Not Significant	LXN	DPSvYOB
CD8+ T	-0.12456	4.61648	-1.16074	0.24718	0.51478	-5.49086	Not Significant	CFAP36	DPSvYOB
CD8+ T	-0.110607	4.99311	-1.16053	0.247265	0.514816	-5.59146	Not Significant	MRPL2	DPSvYOB
CD8+ T	0.168029	3.39328	1.16039	0.247323	0.514816	-5.17702	Not Significant	FHOD1	DPSvYOB
CD8+ T	0.0664857	7.21992	1.1602	0.2474	0.514816	-6.04913	Not Significant	ISCU	DPSvYOB
CD8+ T	-0.101602	5.19736	-1.1602	0.2474	0.514816	-5.65827	Not Significant	PIH1D1	DPSvYOB
CD8+ T	-0.172859	3.61996	-1.15971	0.247597	0.515121	-5.25776	Not Significant	PIP5K1C	DPSvYOB
CD8+ T	0.0726382	6.51116	1.15928	0.247772	0.515379	-5.93812	Not Significant	UFM1	DPSvYOB
CD8+ T	-0.116794	4.43598	-1.15902	0.24788	0.515392	-5.44184	Not Significant	EI24	DPSvYOB
CD8+ T	-0.202805	3.06446	-1.15902	0.247881	0.515392	-5.11056	Not Significant	CMC4	DPSvYOB
CD8+ T	-0.13177	4.12434	-1.1585	0.248093	0.515711	-5.36739	Not Significant	COA4	DPSvYOB
CD8+ T	-0.105637	5.51489	-1.15838	0.24814	0.515711	-5.71744	Not Significant	SLC30A7	DPSvYOB
CD8+ T	0.0776086	6.015	1.15826	0.248187	0.515711	-5.84229	Not Significant	ACSL3	DPSvYOB
CD8+ T	0.127777	4.6138	1.15812	0.248246	0.515729	-5.50177	Not Significant	ZDHHC24	DPSvYOB
CD8+ T	-0.0706986	7.00442	-1.15764	0.248439	0.515939	-6.02274	Not Significant	NCOA2	DPSvYOB
CD8+ T	-0.206959	2.98568	-1.15762	0.248449	0.515939	-5.07125	Not Significant	ZNF345	DPSvYOB
CD8+ T	0.204803	2.68735	1.15742	0.24853	0.516001	-5.03028	Not Significant	THTPA	DPSvYOB
CD8+ T	-0.187077	3.37562	-1.15703	0.24869	0.516227	-5.1626	Not Significant	HAUS8	DPSvYOB
CD8+ T	-0.0991846	7.31327	-1.15657	0.248876	0.516408	-6.06659	Not Significant	CD2	DPSvYOB
CD8+ T	0.206582	3.29975	1.15657	0.248878	0.516408	-5.21682	Not Significant	CALHM2	DPSvYOB
CD8+ T	-0.105389	5.50492	-1.15573	0.249221	0.516982	-5.73076	Not Significant	TIMM23B	DPSvYOB
CD8+ T	0.113128	4.90407	1.15561	0.249268	0.516982	-5.5603	Not Significant	PDHB	DPSvYOB
CD8+ T	-0.219758	2.39259	-1.15551	0.249309	0.516982	-4.95014	Not Significant	PHOSPHO2	DPSvYOB
CD8+ T	0.0797929	6.03603	1.1552	0.249434	0.517115	-5.85029	Not Significant	SEC61A1	DPSvYOB
CD8+ T	-0.145419	4.55452	-1.15506	0.249492	0.517115	-5.4899	Not Significant	TMEM135	DPSvYOB
CD8+ T	0.0674073	6.10667	1.15498	0.249526	0.517115	-5.86567	Not Significant	DHX15	DPSvYOB
CD8+ T	-0.27758	2.43737	-1.15435	0.249782	0.51754	-4.96352	Not Significant	LINC00324	DPSvYOB
CD8+ T	-0.0375202	11.7762	-1.15422	0.249835	0.517545	-6.50496	Not Significant	RPS15	DPSvYOB
CD8+ T	-0.100413	5.50983	-1.15387	0.249978	0.517726	-5.7171	Not Significant	AGPAT3	DPSvYOB
CD8+ T	0.273248	2.83907	1.15374	0.250035	0.517726	-5.04384	Not Significant	AC114760.2	DPSvYOB
CD8+ T	0.28475	2.12206	1.15363	0.250076	0.517726	-4.92084	Not Significant	PRDM8	DPSvYOB
CD8+ T	0.322259	1.78584	1.15304	0.25032	0.518125	-4.8792	Not Significant	AC104986.2	DPSvYOB
CD8+ T	0.16341	3.59697	1.15197	0.250757	0.51884	-5.23239	Not Significant	ALG6	DPSvYOB
CD8+ T	-0.377074	1.60393	-1.15195	0.250768	0.51884	-4.83235	Not Significant	TNFSF13B	DPSvYOB
CD8+ T	-0.0908748	5.54491	-1.1515	0.250951	0.518988	-5.73675	Not Significant	RRN3	DPSvYOB
CD8+ T	-0.273715	2.50513	-1.1514	0.250989	0.518988	-4.9879	Not Significant	AGAP6	DPSvYOB
CD8+ T	-0.067826	7.78813	-1.1514	0.250993	0.518988	-6.12752	Not Significant	YPEL3	DPSvYOB
CD8+ T	-0.202203	3.08563	-1.15103	0.251142	0.519058	-5.12443	Not Significant	XRCC4	DPSvYOB
CD8+ T	-0.0611943	6.60235	-1.15097	0.251168	0.519058	-5.95975	Not Significant	PKN2	DPSvYOB
CD8+ T	0.447715	1.00771	1.15086	0.251214	0.519058	-4.7425	Not Significant	LINC01684	DPSvYOB
CD8+ T	-0.149752	4.95943	-1.15081	0.251232	0.519058	-5.59842	Not Significant	RCAN3	DPSvYOB
CD8+ T	0.0601098	9.661	1.15051	0.251356	0.51921	-6.32333	Not Significant	RPL7	DPSvYOB
CD8+ T	-0.0909712	5.46468	-1.15038	0.251412	0.519219	-5.7181	Not Significant	TINF2	DPSvYOB
CD8+ T	-0.140841	4.08512	-1.14998	0.251574	0.519448	-5.37886	Not Significant	ZBTB40	DPSvYOB
CD8+ T	-0.0754762	5.93331	-1.14981	0.251643	0.519485	-5.83571	Not Significant	NPEPPS	DPSvYOB
CD8+ T	-0.106336	5.03639	-1.14901	0.251975	0.520063	-5.63203	Not Significant	STAT6	DPSvYOB
CD8+ T	0.339509	1.64719	1.1487	0.252101	0.520218	-4.84044	Not Significant	CLN6	DPSvYOB
CD8+ T	-0.192053	3.41095	-1.14829	0.252268	0.52042	-5.1914	Not Significant	B3GALT6	DPSvYOB
CD8+ T	-0.115107	6.04098	-1.14821	0.252302	0.52042	-5.85722	Not Significant	STAT5A	DPSvYOB
CD8+ T	0.145024	3.76547	1.14788	0.252438	0.520596	-5.28398	Not Significant	FAM110A	DPSvYOB
CD8+ T	-0.222493	2.95305	-1.14743	0.252623	0.52087	-5.08677	Not Significant	POT1	DPSvYOB
CD8+ T	0.334893	1.32639	1.14654	0.252989	0.521519	-4.80861	Not Significant	PDLIM7	DPSvYOB
CD8+ T	-0.134276	4.0022	-1.14619	0.253134	0.521656	-5.34524	Not Significant	CRYZL1	DPSvYOB
CD8+ T	-0.154623	4.3056	-1.14613	0.253158	0.521656	-5.42683	Not Significant	CORO7	DPSvYOB
CD8+ T	0.245177	2.45918	1.14589	0.253258	0.521672	-4.97285	Not Significant	FBXO5	DPSvYOB
CD8+ T	-0.0860484	7.52538	-1.14578	0.253303	0.521672	-6.11509	Not Significant	MIDN	DPSvYOB
CD8+ T	0.177102	3.74424	1.14574	0.25332	0.521672	-5.26794	Not Significant	CCP110	DPSvYOB
CD8+ T	-0.476597	0.564231	-1.14548	0.25343	0.521788	-4.70326	Not Significant	FES	DPSvYOB
CD8+ T	-0.204586	3.17569	-1.14527	0.253514	0.521788	-5.1693	Not Significant	TMEM206	DPSvYOB
CD8+ T	-0.099761	4.86263	-1.14523	0.253531	0.521788	-5.58071	Not Significant	PHKG2	DPSvYOB
CD8+ T	-0.197769	3.23705	-1.14497	0.253637	0.521832	-5.15963	Not Significant	KCTD17	DPSvYOB
CD8+ T	0.0840134	6.04259	1.14493	0.253655	0.521832	-5.8559	Not Significant	GADD45GIP1	DPSvYOB
CD8+ T	0.155544	3.95881	1.1445	0.253835	0.522037	-5.31994	Not Significant	CCL28	DPSvYOB
CD8+ T	0.0917216	5.41498	1.14444	0.253858	0.522037	-5.70933	Not Significant	KIN	DPSvYOB
CD8+ T	0.119971	4.85391	1.14376	0.254138	0.522348	-5.5785	Not Significant	CRADD	DPSvYOB
CD8+ T	0.139307	4.15182	1.14361	0.254203	0.522348	-5.38014	Not Significant	DDX19A	DPSvYOB
CD8+ T	0.252822	2.43695	1.1436	0.254205	0.522348	-4.95958	Not Significant	KRBA1	DPSvYOB
CD8+ T	-0.0945206	5.27883	-1.1435	0.254247	0.522348	-5.67952	Not Significant	ZNF92	DPSvYOB
CD8+ T	-0.22657	2.43685	-1.14345	0.254267	0.522348	-4.99277	Not Significant	COPG2	DPSvYOB
CD8+ T	-0.22001	3.08538	-1.14304	0.254438	0.522594	-5.13495	Not Significant	TMEM80	DPSvYOB
CD8+ T	0.103061	5.65731	1.1428	0.254535	0.522597	-5.78198	Not Significant	PRR5	DPSvYOB
CD8+ T	0.124222	4.87192	1.14278	0.254543	0.522597	-5.57634	Not Significant	ZBTB2	DPSvYOB
CD8+ T	0.128067	4.60186	1.14266	0.254596	0.5226	-5.50298	Not Significant	AC025159.1	DPSvYOB
CD8+ T	0.317039	1.70513	1.1419	0.254909	0.523136	-4.84611	Not Significant	RASGRP3	DPSvYOB
CD8+ T	0.0923389	5.88724	1.14173	0.254981	0.523178	-5.83051	Not Significant	MAP4	DPSvYOB
CD8+ T	0.100707	4.83102	1.14114	0.255224	0.523545	-5.56237	Not Significant	EXOSC8	DPSvYOB
CD8+ T	-0.120906	4.60394	-1.1409	0.255324	0.523545	-5.5133	Not Significant	TSFM	DPSvYOB
CD8+ T	0.127786	4.65322	1.14065	0.25543	0.523545	-5.52289	Not Significant	BCAP29	DPSvYOB
CD8+ T	0.0732288	6.45762	1.14042	0.255523	0.523545	-5.94963	Not Significant	CUL4A	DPSvYOB
CD8+ T	-0.13889	3.93897	-1.14042	0.255523	0.523545	-5.34232	Not Significant	CYREN	DPSvYOB
CD8+ T	-0.156339	3.54523	-1.14039	0.255537	0.523545	-5.24017	Not Significant	CREBL2	DPSvYOB
CD8+ T	-0.124093	4.6109	-1.14036	0.255547	0.523545	-5.50462	Not Significant	VPS54	DPSvYOB
CD8+ T	0.188281	3.06235	1.14021	0.255609	0.523545	-5.11847	Not Significant	C2CD2L	DPSvYOB
CD8+ T	-0.100862	5.34212	-1.13999	0.255703	0.523545	-5.703	Not Significant	DUS3L	DPSvYOB
CD8+ T	0.107577	4.79122	1.13983	0.255767	0.523545	-5.55592	Not Significant	TBP	DPSvYOB
CD8+ T	0.195355	4.02583	1.13976	0.2558	0.523545	-5.41164	Not Significant	AL355472.1	DPSvYOB
CD8+ T	-0.252219	2.84108	-1.13969	0.255828	0.523545	-5.06304	Not Significant	SHMT1	DPSvYOB
CD8+ T	-0.130322	4.60245	-1.1395	0.255905	0.523545	-5.50521	Not Significant	PHTF1	DPSvYOB
CD8+ T	-0.239505	2.69146	-1.1394	0.255947	0.523545	-5.02533	Not Significant	HVCN1	DPSvYOB
CD8+ T	-0.157883	3.74482	-1.13935	0.255971	0.523545	-5.28438	Not Significant	ZXDB	DPSvYOB
CD8+ T	-0.158329	3.61482	-1.13929	0.255993	0.523545	-5.29465	Not Significant	SIGMAR1	DPSvYOB
CD8+ T	0.164491	3.55068	1.13918	0.256038	0.523545	-5.27258	Not Significant	AGPAT1	DPSvYOB
CD8+ T	0.130033	4.63708	1.13876	0.256215	0.523801	-5.51754	Not Significant	CCDC85C	DPSvYOB
CD8+ T	-0.110198	4.91738	-1.13825	0.256426	0.524126	-5.58795	Not Significant	ZC3H8	DPSvYOB
CD8+ T	-0.154641	3.75101	-1.13799	0.256533	0.524156	-5.28105	Not Significant	RAP2C-AS1	DPSvYOB
CD8+ T	-0.117637	4.87922	-1.13797	0.256544	0.524156	-5.57374	Not Significant	WASL	DPSvYOB
CD8+ T	-0.126256	4.77007	-1.13784	0.256596	0.524157	-5.54703	Not Significant	PSMA2	DPSvYOB
CD8+ T	0.183967	3.18034	1.13742	0.256771	0.524409	-5.14258	Not Significant	AL031772.1	DPSvYOB
CD8+ T	0.0960567	5.46327	1.13704	0.256929	0.524626	-5.73143	Not Significant	HGS	DPSvYOB
CD8+ T	-0.071687	7.20335	-1.13579	0.257452	0.525588	-6.07874	Not Significant	MAPKAPK2	DPSvYOB
CD8+ T	0.210061	3.01468	1.1354	0.257617	0.52576	-5.10135	Not Significant	ZNF367	DPSvYOB
CD8+ T	0.115561	4.899	1.13527	0.257669	0.52576	-5.58451	Not Significant	UBA5	DPSvYOB
CD8+ T	0.208029	2.62018	1.13522	0.257692	0.52576	-5.02747	Not Significant	SFR1	DPSvYOB
CD8+ T	-0.157319	3.55745	-1.13426	0.25809	0.526466	-5.24629	Not Significant	AK6	DPSvYOB
CD8+ T	-0.416453	0.671183	-1.13395	0.258222	0.526561	-4.73704	Not Significant	CTSL	DPSvYOB
CD8+ T	0.112204	4.69809	1.1339	0.258241	0.526561	-5.56813	Not Significant	FUT11	DPSvYOB
CD8+ T	-0.14594	4.41515	-1.13341	0.258447	0.526828	-5.48649	Not Significant	RFX3-AS1	DPSvYOB
CD8+ T	0.0788216	5.97234	1.13334	0.258475	0.526828	-5.84972	Not Significant	TFAM	DPSvYOB
CD8+ T	-0.11415	5.05865	-1.13272	0.258737	0.527179	-5.63534	Not Significant	SLC20A2	DPSvYOB
CD8+ T	-0.119162	4.64425	-1.13268	0.258752	0.527179	-5.52365	Not Significant	C19orf48	DPSvYOB
CD8+ T	-0.292364	6.46098	-1.13098	0.259466	0.528529	-5.95357	Not Significant	AC105402.3	DPSvYOB
CD8+ T	0.116625	4.36152	1.1306	0.259627	0.528751	-5.45423	Not Significant	RBM28	DPSvYOB
CD8+ T	-0.0875722	6.05119	-1.13001	0.259873	0.529047	-5.87134	Not Significant	KIF22	DPSvYOB
CD8+ T	0.186257	3.71545	1.12986	0.259936	0.529047	-5.28257	Not Significant	GGT7	DPSvYOB
CD8+ T	0.0459122	8.14836	1.12968	0.260013	0.529047	-6.2071	Not Significant	SAP18	DPSvYOB
CD8+ T	0.140383	4.48517	1.1296	0.260045	0.529047	-5.47919	Not Significant	ATG9A	DPSvYOB
CD8+ T	0.123162	4.32585	1.12957	0.26006	0.529047	-5.44053	Not Significant	PITRM1	DPSvYOB
CD8+ T	-0.0433764	9.84082	-1.12951	0.260086	0.529047	-6.36104	Not Significant	ARHGDIB	DPSvYOB
CD8+ T	0.117742	4.62434	1.12919	0.260218	0.52921	-5.52193	Not Significant	ZNF592	DPSvYOB
CD8+ T	0.204218	2.78775	1.12896	0.260316	0.529303	-5.05767	Not Significant	SAYSD1	DPSvYOB
CD8+ T	0.113352	4.52675	1.12883	0.260369	0.529303	-5.50182	Not Significant	ACD	DPSvYOB
CD8+ T	0.122159	4.84141	1.12817	0.26065	0.529693	-5.58755	Not Significant	NOTCH2	DPSvYOB
CD8+ T	-0.0853935	7.12188	-1.12813	0.260665	0.529693	-6.06339	Not Significant	KRAS	DPSvYOB
CD8+ T	-0.185257	3.62603	-1.12786	0.260778	0.529817	-5.2743	Not Significant	HIST1H2BN	DPSvYOB
CD8+ T	-0.326192	1.8335	-1.12718	0.261066	0.530296	-4.87521	Not Significant	SPDL1	DPSvYOB
CD8+ T	-0.232652	2.24986	-1.12686	0.261202	0.530368	-4.95424	Not Significant	ZNF446	DPSvYOB
CD8+ T	-0.259887	2.12974	-1.12685	0.261206	0.530368	-4.94756	Not Significant	MFGE8	DPSvYOB
CD8+ T	-0.203325	2.78468	-1.12661	0.261306	0.530391	-5.06583	Not Significant	SLC35A5	DPSvYOB
CD8+ T	0.209279	2.87894	1.12657	0.261323	0.530391	-5.07648	Not Significant	YOD1	DPSvYOB
CD8+ T	0.205729	3.607	1.12644	0.261376	0.530394	-5.29409	Not Significant	AC097376.2	DPSvYOB
CD8+ T	0.126645	4.35482	1.12624	0.261464	0.530465	-5.45289	Not Significant	DDX55	DPSvYOB
CD8+ T	-0.0488771	11.4337	-1.12578	0.261654	0.530746	-6.50644	Not Significant	RPL23A	DPSvYOB
CD8+ T	0.0875391	5.73619	1.12515	0.261923	0.531183	-5.80572	Not Significant	DEGS1	DPSvYOB
CD8+ T	0.102449	5.64043	1.12486	0.262043	0.531321	-5.78117	Not Significant	NELFCD	DPSvYOB
CD8+ T	-0.136863	5.43329	-1.12464	0.262137	0.531322	-5.74924	Not Significant	APOL3	DPSvYOB
CD8+ T	-0.204561	3.10256	-1.12462	0.262148	0.531322	-5.1498	Not Significant	UBE3D	DPSvYOB
CD8+ T	-0.168997	4.19934	-1.12428	0.26229	0.531502	-5.43124	Not Significant	HIST1H3A	DPSvYOB
CD8+ T	0.148953	3.94323	1.1241	0.262365	0.531549	-5.33288	Not Significant	TM9SF1	DPSvYOB
CD8+ T	0.108438	6.5448	1.12382	0.262483	0.53164	-5.9847	Not Significant	GBP2	DPSvYOB
CD8+ T	-0.100334	5.22391	-1.12375	0.262515	0.53164	-5.68834	Not Significant	ERO1A	DPSvYOB
CD8+ T	-0.274113	3.66503	-1.12362	0.26257	0.531646	-5.28625	Not Significant	FGFR1	DPSvYOB
CD8+ T	-0.0930179	5.20188	-1.12325	0.262728	0.531729	-5.67685	Not Significant	NFYC	DPSvYOB
CD8+ T	0.203044	2.70785	1.12318	0.262757	0.531729	-5.04922	Not Significant	FAM149B1	DPSvYOB
CD8+ T	-0.08722	5.35303	-1.12306	0.262808	0.531729	-5.72378	Not Significant	SHARPIN	DPSvYOB
CD8+ T	-0.0719427	7.55512	-1.12302	0.262821	0.531729	-6.1296	Not Significant	RNASEK	DPSvYOB
CD8+ T	-0.204516	2.5236	-1.12268	0.262969	0.531921	-5.02843	Not Significant	COMMD3	DPSvYOB
CD8+ T	-0.129972	4.40679	-1.12201	0.263251	0.532387	-5.49228	Not Significant	KRI1	DPSvYOB
CD8+ T	0.153851	3.84328	1.12148	0.263478	0.532679	-5.34253	Not Significant	TOR2A	DPSvYOB
CD8+ T	-0.0897371	5.15267	-1.12142	0.263501	0.532679	-5.68181	Not Significant	TIMM17B	DPSvYOB
CD8+ T	0.287162	1.69623	1.12049	0.263895	0.533349	-4.86573	Not Significant	AC087500.1	DPSvYOB
CD8+ T	0.279389	3.9408	1.12037	0.26395	0.533349	-5.3483	Not Significant	ABCA1	DPSvYOB
CD8+ T	0.31759	1.08851	1.12027	0.26399	0.533349	-4.78527	Not Significant	SLC48A1	DPSvYOB
CD8+ T	-0.102419	5.33851	-1.12012	0.264053	0.533369	-5.72613	Not Significant	SAMD4B	DPSvYOB
CD8+ T	-0.374856	1.27523	-1.11995	0.264128	0.533414	-4.79815	Not Significant	AL513550.1	DPSvYOB
CD8+ T	0.0985437	5.97372	1.11936	0.264379	0.533814	-5.87978	Not Significant	RIN3	DPSvYOB
CD8+ T	-0.165204	3.30592	-1.11918	0.264453	0.533857	-5.19425	Not Significant	THAP9-AS1	DPSvYOB
CD8+ T	-0.0780002	5.77675	-1.11872	0.26465	0.533994	-5.82643	Not Significant	GRPEL1	DPSvYOB
CD8+ T	0.0903345	5.24698	1.11871	0.264656	0.533994	-5.69947	Not Significant	GLRX3	DPSvYOB
CD8+ T	-0.265198	3.43734	-1.11865	0.264679	0.533994	-5.24965	Not Significant	GGACT	DPSvYOB
CD8+ T	0.192493	3.25703	1.11827	0.264841	0.534197	-5.1674	Not Significant	TOMM34	DPSvYOB
CD8+ T	0.0567191	6.97055	1.11817	0.264885	0.534197	-6.05858	Not Significant	PSMD7	DPSvYOB
CD8+ T	-0.211934	3.29116	-1.11791	0.264995	0.534248	-5.19401	Not Significant	TNFRSF10A	DPSvYOB
CD8+ T	-0.217261	3.02455	-1.11786	0.265015	0.534248	-5.11928	Not Significant	AL392172.1	DPSvYOB
CD8+ T	0.0687678	6.3494	1.11733	0.265242	0.534599	-5.94024	Not Significant	NDUFA5	DPSvYOB
CD8+ T	0.0710685	8.57767	1.11698	0.265392	0.534795	-6.25981	Not Significant	CALR	DPSvYOB
CD8+ T	0.0986277	5.3588	1.11623	0.265711	0.535332	-5.72737	Not Significant	NUDT3	DPSvYOB
CD8+ T	-0.296904	1.62832	-1.11604	0.265791	0.535358	-4.85475	Not Significant	AL355001.2	DPSvYOB
CD8+ T	-0.110617	4.76393	-1.11595	0.26583	0.535358	-5.5766	Not Significant	ZC3H14	DPSvYOB
CD8+ T	-0.105547	4.84404	-1.11534	0.266089	0.535773	-5.59592	Not Significant	SPATA5	DPSvYOB
CD8+ T	-0.0517417	10.1707	-1.11494	0.26626	0.536012	-6.40637	Not Significant	RPL31	DPSvYOB
CD8+ T	0.0869958	5.5941	1.11448	0.26646	0.536215	-5.79144	Not Significant	TBC1D23	DPSvYOB
CD8+ T	-0.144957	4.03855	-1.11427	0.26655	0.536215	-5.39184	Not Significant	ZNF518A	DPSvYOB
CD8+ T	0.142374	5.21223	1.11424	0.26656	0.536215	-5.7078	Not Significant	NFIL3	DPSvYOB
CD8+ T	0.100528	4.9089	1.11416	0.266596	0.536215	-5.61078	Not Significant	FASTKD2	DPSvYOB
CD8+ T	-0.235879	2.89746	-1.11394	0.266688	0.536215	-5.13462	Not Significant	KIAA0825	DPSvYOB
CD8+ T	-0.0809418	5.62051	-1.11394	0.266691	0.536215	-5.80612	Not Significant	AKT1	DPSvYOB
CD8+ T	-0.115745	4.39761	-1.11373	0.266779	0.536215	-5.48797	Not Significant	SLC39A7	DPSvYOB
CD8+ T	-0.0853435	5.88122	-1.1137	0.26679	0.536215	-5.85809	Not Significant	TXNRD1	DPSvYOB
CD8+ T	0.1046	7.57424	1.11359	0.266837	0.536215	-6.15699	Not Significant	ATP5ME	DPSvYOB
CD8+ T	-0.188217	2.85886	-1.11319	0.267011	0.536458	-5.10887	Not Significant	RIPK3	DPSvYOB
CD8+ T	-0.0523155	6.96257	-1.11285	0.267155	0.536614	-6.06131	Not Significant	PPHLN1	DPSvYOB
CD8+ T	-0.203719	3.10553	-1.11266	0.267239	0.536614	-5.13229	Not Significant	MIS18A	DPSvYOB
CD8+ T	-0.124841	4.39073	-1.11246	0.267323	0.536614	-5.52463	Not Significant	LARS	DPSvYOB
CD8+ T	-0.0885362	5.62283	-1.1124	0.267351	0.536614	-5.79248	Not Significant	ZCRB1	DPSvYOB
CD8+ T	0.0970292	5.00685	1.11239	0.267354	0.536614	-5.66064	Not Significant	PTOV1	DPSvYOB
CD8+ T	0.265737	3.23029	1.1119	0.267564	0.536874	-5.19405	Not Significant	AIF1	DPSvYOB
CD8+ T	0.077201	6.30478	1.11184	0.26759	0.536874	-5.94499	Not Significant	ARL15	DPSvYOB
CD8+ T	-0.303137	2.14928	-1.11156	0.267707	0.536892	-4.97364	Not Significant	SPSB2	DPSvYOB
CD8+ T	0.0632162	6.63556	1.11155	0.267714	0.536892	-6.01217	Not Significant	RNF114	DPSvYOB
CD8+ T	-0.0452502	8.58489	-1.11137	0.26779	0.536892	-6.26773	Not Significant	EIF3F	DPSvYOB
CD8+ T	-0.0920531	5.42494	-1.11133	0.26781	0.536892	-5.75239	Not Significant	DNAJC21	DPSvYOB
CD8+ T	-0.0641202	6.55373	-1.11108	0.267914	0.536982	-5.99396	Not Significant	AURKAIP1	DPSvYOB
CD8+ T	0.154588	3.67997	1.11097	0.267961	0.536982	-5.29442	Not Significant	PEA15	DPSvYOB
CD8+ T	0.0825804	5.96754	1.11061	0.268115	0.537185	-5.88475	Not Significant	ECPAS	DPSvYOB
CD8+ T	-0.117457	6.82825	-1.11044	0.268189	0.537226	-6.03772	Not Significant	ZFYVE28	DPSvYOB
CD8+ T	0.163423	3.2916	1.10901	0.268803	0.538278	-5.20026	Not Significant	DTWD1	DPSvYOB
CD8+ T	0.273678	3.78267	1.10897	0.268821	0.538278	-5.30907	Not Significant	TRIO	DPSvYOB
CD8+ T	0.277572	1.84281	1.10878	0.268902	0.538336	-4.89824	Not Significant	AL157786.1	DPSvYOB
CD8+ T	0.114032	4.34253	1.10835	0.269091	0.538607	-5.47611	Not Significant	WDR13	DPSvYOB
CD8+ T	0.28225	2.90342	1.10761	0.269408	0.539134	-5.12933	Not Significant	ARL17A	DPSvYOB
CD8+ T	-0.0878354	5.82159	-1.10718	0.269593	0.539399	-5.85429	Not Significant	SCLT1	DPSvYOB
CD8+ T	-0.250726	1.9872	-1.10689	0.269719	0.539545	-4.92338	Not Significant	THAP9	DPSvYOB
CD8+ T	0.166587	3.78178	1.10674	0.269785	0.539569	-5.31694	Not Significant	NAXD	DPSvYOB
CD8+ T	-0.0684105	5.99115	-1.10656	0.269862	0.539618	-5.89269	Not Significant	ZNF326	DPSvYOB
CD8+ T	-0.0988413	5.35252	-1.10642	0.269923	0.539633	-5.74468	Not Significant	ZDHHC18	DPSvYOB
CD8+ T	0.143559	4.11244	1.10616	0.270035	0.539749	-5.42891	Not Significant	ZC3H4	DPSvYOB
CD8+ T	-0.079131	7.02402	-1.10559	0.270281	0.540135	-6.07451	Not Significant	GGA2	DPSvYOB
CD8+ T	0.0809761	5.6259	1.10546	0.270334	0.540135	-5.79679	Not Significant	DYNC1LI2	DPSvYOB
CD8+ T	0.111004	4.43494	1.10515	0.27047	0.540251	-5.48965	Not Significant	SMARCAD1	DPSvYOB
CD8+ T	-0.145749	3.83362	-1.10499	0.27054	0.540251	-5.36044	Not Significant	TMEM120A	DPSvYOB
CD8+ T	-0.155565	3.77397	-1.10496	0.270552	0.540251	-5.35331	Not Significant	SLC50A1	DPSvYOB
CD8+ T	0.0582211	7.20574	1.10479	0.270625	0.54027	-6.10667	Not Significant	THRAP3	DPSvYOB
CD8+ T	-0.103639	5.44964	-1.10469	0.270668	0.54027	-5.76874	Not Significant	TFRC	DPSvYOB
CD8+ T	-0.25928	2.22182	-1.10447	0.270762	0.540351	-4.97814	Not Significant	SEC31B	DPSvYOB
CD8+ T	-0.0819959	5.82595	-1.10428	0.270845	0.540396	-5.85949	Not Significant	PSMD1	DPSvYOB
CD8+ T	0.156219	5.44523	1.10417	0.270891	0.540396	-5.76603	Not Significant	PIK3AP1	DPSvYOB
CD8+ T	0.0741891	6.96244	1.10332	0.271263	0.54103	-6.07394	Not Significant	CAPN2	DPSvYOB
CD8+ T	0.0933029	5.29104	1.10304	0.271384	0.541166	-5.7309	Not Significant	PRPF18	DPSvYOB
CD8+ T	-0.0836751	5.57034	-1.10248	0.271627	0.541545	-5.79744	Not Significant	E2F4	DPSvYOB
CD8+ T	0.131914	4.35668	1.1022	0.271745	0.541568	-5.49172	Not Significant	SLC7A6	DPSvYOB
CD8+ T	0.198697	3.25124	1.1022	0.271746	0.541568	-5.19001	Not Significant	MGME1	DPSvYOB
CD8+ T	-0.106597	5.36621	-1.10203	0.271821	0.541611	-5.7447	Not Significant	SETD1B	DPSvYOB
CD8+ T	0.371884	1.85148	1.10176	0.271939	0.541736	-4.89968	Not Significant	EGR2	DPSvYOB
CD8+ T	-0.0865879	5.53434	-1.10164	0.271991	0.541736	-5.78415	Not Significant	FBXW4	DPSvYOB
CD8+ T	-0.126105	4.30726	-1.10151	0.272046	0.541741	-5.49072	Not Significant	UBXN11	DPSvYOB
CD8+ T	-0.165402	5.40892	-1.10118	0.272189	0.541911	-5.77574	Not Significant	CDKN1A	DPSvYOB
CD8+ T	-0.184223	3.4647	-1.10098	0.272274	0.541911	-5.24925	Not Significant	TCEAL3	DPSvYOB
CD8+ T	-0.2032	2.83029	-1.10092	0.272301	0.541911	-5.1079	Not Significant	LRRC8D	DPSvYOB
CD8+ T	-0.23233	2.70588	-1.10076	0.272371	0.541911	-5.07621	Not Significant	GSPT2	DPSvYOB
CD8+ T	-0.310637	3.74052	-1.10053	0.272474	0.541911	-5.39405	Not Significant	HPGD	DPSvYOB
CD8+ T	-0.357733	-0.0243134	-1.10044	0.272509	0.541911	-4.70806	Not Significant	C19orf38	DPSvYOB
CD8+ T	0.151036	3.67531	1.10038	0.272539	0.541911	-5.29931	Not Significant	MTX3	DPSvYOB
CD8+ T	-0.0897799	5.35379	-1.10033	0.27256	0.541911	-5.73831	Not Significant	PSMD5	DPSvYOB
CD8+ T	0.088907	5.92185	1.10016	0.272634	0.541952	-5.87379	Not Significant	SLC25A32	DPSvYOB
CD8+ T	0.0988887	6.11724	1.09983	0.272774	0.542124	-5.90991	Not Significant	MVD	DPSvYOB
CD8+ T	-0.111085	4.66794	-1.09958	0.272885	0.542152	-5.56526	Not Significant	SPIN1	DPSvYOB
CD8+ T	0.0635617	6.32883	1.09939	0.272967	0.542152	-5.96531	Not Significant	SNW1	DPSvYOB
CD8+ T	0.100896	4.75599	1.09918	0.273058	0.542152	-5.59452	Not Significant	PHF2	DPSvYOB
CD8+ T	-0.262537	2.26756	-1.09914	0.273075	0.542152	-4.97813	Not Significant	KCNK6	DPSvYOB
CD8+ T	0.15162	4.5789	1.09913	0.27308	0.542152	-5.60962	Not Significant	PQLC3	DPSvYOB
CD8+ T	0.098203	4.95801	1.09898	0.273145	0.542152	-5.64276	Not Significant	FBXW2	DPSvYOB
CD8+ T	-0.169687	3.7546	-1.09883	0.273213	0.542152	-5.32252	Not Significant	FADS3	DPSvYOB
CD8+ T	-0.141547	3.72803	-1.09882	0.273216	0.542152	-5.31262	Not Significant	SS18L1	DPSvYOB
CD8+ T	-0.141148	3.52505	-1.0986	0.27331	0.542232	-5.29402	Not Significant	ABCB8	DPSvYOB
CD8+ T	-0.0796132	5.85049	-1.09794	0.273598	0.542697	-5.8695	Not Significant	ERO1B	DPSvYOB
CD8+ T	0.132011	4.68684	1.09778	0.273668	0.54273	-5.58283	Not Significant	TCF7L2	DPSvYOB
CD8+ T	0.256311	2.26956	1.09762	0.273739	0.542765	-4.98841	Not Significant	ATAT1	DPSvYOB
CD8+ T	-0.183799	3.28729	-1.09707	0.273978	0.543129	-5.21855	Not Significant	KLHL8	DPSvYOB
CD8+ T	-0.0857583	5.63908	-1.09695	0.27403	0.543129	-5.81676	Not Significant	TMEM165	DPSvYOB
CD8+ T	0.1689	3.85897	1.09649	0.274232	0.543423	-5.37035	Not Significant	CEP83	DPSvYOB
CD8+ T	-0.129335	4.24007	-1.09634	0.274294	0.543441	-5.44949	Not Significant	IDH3A	DPSvYOB
CD8+ T	-0.266901	2.3146	-1.09583	0.274519	0.543779	-4.97561	Not Significant	SMARCD3	DPSvYOB
CD8+ T	0.166848	3.00981	1.09513	0.274826	0.544267	-5.14045	Not Significant	EID2B	DPSvYOB
CD8+ T	0.0904226	5.14253	1.09502	0.274873	0.544267	-5.69413	Not Significant	EFTUD2	DPSvYOB
CD8+ T	-0.182585	2.79389	-1.0946	0.275054	0.54452	-5.09708	Not Significant	TNFAIP1	DPSvYOB
CD8+ T	0.133585	4.12555	1.09381	0.2754	0.544948	-5.42181	Not Significant	AVEN	DPSvYOB
CD8+ T	0.0868166	6.42666	1.09375	0.275428	0.544948	-5.99085	Not Significant	SERPINB1	DPSvYOB
CD8+ T	0.118625	4.5816	1.09374	0.275432	0.544948	-5.55955	Not Significant	AGAP2	DPSvYOB
CD8+ T	0.12811	4.48365	1.09352	0.275529	0.545034	-5.52602	Not Significant	C11orf49	DPSvYOB
CD8+ T	0.117399	4.60989	1.09285	0.275821	0.545439	-5.55758	Not Significant	TXNDC15	DPSvYOB
CD8+ T	0.167753	3.31707	1.0928	0.275841	0.545439	-5.21312	Not Significant	DAGLB	DPSvYOB
CD8+ T	-0.0928313	5.3655	-1.09224	0.276088	0.54575	-5.75492	Not Significant	PISD	DPSvYOB
CD8+ T	-0.242754	3.5579	-1.09209	0.276156	0.54575	-5.30356	Not Significant	KIF5C	DPSvYOB
CD8+ T	-0.0540776	8.68001	-1.09208	0.27616	0.54575	-6.30032	Not Significant	PPIB	DPSvYOB
CD8+ T	-0.169577	3.81805	-1.09167	0.276337	0.545967	-5.3341	Not Significant	ARMC9	DPSvYOB
CD8+ T	0.197261	3.49339	1.09158	0.276378	0.545967	-5.25884	Not Significant	IFT88	DPSvYOB
CD8+ T	0.165687	3.30078	1.09136	0.276473	0.546049	-5.2288	Not Significant	HAUS5	DPSvYOB
CD8+ T	0.256116	1.88766	1.09109	0.276593	0.546179	-4.91922	Not Significant	WDR24	DPSvYOB
CD8+ T	-0.16775	5.86417	-1.09078	0.276728	0.54628	-5.86125	Not Significant	PPP1R14B	DPSvYOB
CD8+ T	0.174528	3.41115	1.09073	0.276752	0.54628	-5.24028	Not Significant	FIG4	DPSvYOB
CD8+ T	0.112742	4.52184	1.09024	0.276966	0.546516	-5.54841	Not Significant	MRPL58	DPSvYOB
CD8+ T	-0.15617	3.41138	-1.09021	0.276979	0.546516	-5.25351	Not Significant	EXD3	DPSvYOB
CD8+ T	-0.0776232	6.44838	-1.08963	0.277235	0.546905	-5.99939	Not Significant	IQSEC1	DPSvYOB
CD8+ T	-0.0857933	5.93136	-1.0895	0.277293	0.546905	-5.88704	Not Significant	ARFGAP3	DPSvYOB
CD8+ T	-0.0660614	6.56872	-1.08928	0.277386	0.546905	-6.02434	Not Significant	BCL7B	DPSvYOB
CD8+ T	0.0818754	5.87971	1.08913	0.277453	0.546905	-5.88739	Not Significant	FBXL20	DPSvYOB
CD8+ T	0.0972983	4.75956	1.08903	0.277496	0.546905	-5.59286	Not Significant	TIMM50	DPSvYOB
CD8+ T	0.124586	4.49166	1.08896	0.277528	0.546905	-5.52752	Not Significant	TYW1B	DPSvYOB
CD8+ T	0.0794213	5.72781	1.08882	0.277592	0.546905	-5.8423	Not Significant	MCPH1	DPSvYOB
CD8+ T	0.200797	2.92762	1.08855	0.277709	0.546905	-5.12302	Not Significant	CEP85	DPSvYOB
CD8+ T	0.072154	6.44978	1.08843	0.277763	0.546905	-5.99927	Not Significant	GPI	DPSvYOB
CD8+ T	0.0511979	7.2846	1.08835	0.277796	0.546905	-6.14277	Not Significant	EIF3M	DPSvYOB
CD8+ T	-0.0791554	6.44089	-1.08829	0.277822	0.546905	-5.98669	Not Significant	BCAS3	DPSvYOB
CD8+ T	-0.130024	4.46687	-1.08829	0.277824	0.546905	-5.54716	Not Significant	CDK10	DPSvYOB
CD8+ T	0.110805	5.06712	1.08798	0.277959	0.54701	-5.69185	Not Significant	IKBKG	DPSvYOB
CD8+ T	0.113431	4.29821	1.08792	0.277985	0.54701	-5.4906	Not Significant	VPS35	DPSvYOB
CD8+ T	0.249515	2.41682	1.08779	0.278045	0.547021	-5.0233	Not Significant	PM20D2	DPSvYOB
CD8+ T	-0.100883	4.77236	-1.08741	0.278209	0.547239	-5.61553	Not Significant	HPRT1	DPSvYOB
CD8+ T	0.115325	4.29712	1.08687	0.278448	0.547473	-5.54025	Not Significant	RGS14	DPSvYOB
CD8+ T	-0.114698	4.54172	-1.08676	0.278496	0.547473	-5.54047	Not Significant	RBMX2	DPSvYOB
CD8+ T	-0.194511	2.90681	-1.08669	0.278527	0.547473	-5.12332	Not Significant	C1orf50	DPSvYOB
CD8+ T	-0.112755	4.46831	-1.08646	0.278628	0.547473	-5.53054	Not Significant	BCKDHA	DPSvYOB
CD8+ T	0.148857	4.05126	1.08628	0.278711	0.547473	-5.40807	Not Significant	TRDMT1	DPSvYOB
CD8+ T	0.0673759	6.86402	1.0862	0.278743	0.547473	-6.07574	Not Significant	KBTBD2	DPSvYOB
CD8+ T	-0.102902	8.30036	-1.08616	0.278762	0.547473	-6.27669	Not Significant	RPL36A	DPSvYOB
CD8+ T	0.101183	5.34396	1.08613	0.278774	0.547473	-5.75122	Not Significant	RTCA	DPSvYOB
CD8+ T	0.249402	1.91351	1.08604	0.278815	0.547473	-4.94669	Not Significant	UBXN8	DPSvYOB
CD8+ T	0.256785	2.51662	1.08577	0.278935	0.547523	-5.03027	Not Significant	ACACB	DPSvYOB
CD8+ T	0.146927	3.80564	1.08573	0.278952	0.547523	-5.34321	Not Significant	FANCM	DPSvYOB
CD8+ T	-0.238256	2.54439	-1.08546	0.279073	0.547523	-5.05816	Not Significant	TRIM3	DPSvYOB
CD8+ T	0.129992	3.94423	1.08544	0.27908	0.547523	-5.38689	Not Significant	GPKOW	DPSvYOB
CD8+ T	0.190297	3.02157	1.08514	0.279213	0.547523	-5.17608	Not Significant	NARS2	DPSvYOB
CD8+ T	0.370969	1.17092	1.08513	0.279218	0.547523	-4.81911	Not Significant	BASP1	DPSvYOB
CD8+ T	0.119513	4.39582	1.08513	0.279218	0.547523	-5.51451	Not Significant	DDX47	DPSvYOB
CD8+ T	0.228157	2.36546	1.08483	0.27935	0.547676	-5.01833	Not Significant	CNTROB	DPSvYOB
CD8+ T	-0.0819064	5.86977	-1.08379	0.279808	0.548359	-5.89518	Not Significant	THUMPD3-AS1	DPSvYOB
CD8+ T	0.275101	1.88189	1.08361	0.279889	0.548359	-4.91649	Not Significant	L3MBTL1	DPSvYOB
CD8+ T	-0.305069	1.72357	-1.08359	0.279897	0.548359	-4.89815	Not Significant	MXD3	DPSvYOB
CD8+ T	-0.0983409	5.36533	-1.08355	0.279915	0.548359	-5.768	Not Significant	VWA8	DPSvYOB
CD8+ T	0.140003	3.92061	1.08324	0.280055	0.548451	-5.39656	Not Significant	DYNC1I2	DPSvYOB
CD8+ T	-0.250952	1.6482	-1.08311	0.280109	0.548451	-4.93591	Not Significant	MSRB2	DPSvYOB
CD8+ T	-0.094016	5.5333	-1.08308	0.280124	0.548451	-5.79465	Not Significant	LSM6	DPSvYOB
CD8+ T	-0.267948	2.02251	-1.08289	0.280209	0.54851	-4.95185	Not Significant	SP2-AS1	DPSvYOB
CD8+ T	-0.167413	3.64976	-1.08243	0.280413	0.548804	-5.3096	Not Significant	MOB1B	DPSvYOB
CD8+ T	-0.0888966	5.14051	-1.0823	0.280471	0.548811	-5.69845	Not Significant	ZNF277	DPSvYOB
CD8+ T	-0.0915906	5.11833	-1.08212	0.280547	0.548853	-5.70813	Not Significant	ANAPC1	DPSvYOB
CD8+ T	0.0958402	5.17917	1.08166	0.280752	0.549149	-5.72838	Not Significant	NDUFB3	DPSvYOB
CD8+ T	0.112037	4.44013	1.08128	0.280922	0.549375	-5.51374	Not Significant	RNF103	DPSvYOB
CD8+ T	-0.441661	1.49043	-1.0811	0.281003	0.549427	-4.88178	Not Significant	SOX4	DPSvYOB
CD8+ T	-0.0915896	5.66674	-1.08057	0.281235	0.549627	-5.84293	Not Significant	STXBP2	DPSvYOB
CD8+ T	0.172327	3.39511	1.08031	0.281352	0.549627	-5.25939	Not Significant	GPANK1	DPSvYOB
CD8+ T	-0.0974531	5.00053	-1.08024	0.281382	0.549627	-5.67678	Not Significant	SAP130	DPSvYOB
CD8+ T	-0.121564	4.17537	-1.08023	0.281386	0.549627	-5.47092	Not Significant	SLC39A13	DPSvYOB
CD8+ T	0.190804	2.96101	1.08011	0.281439	0.549627	-5.1397	Not Significant	IFT122	DPSvYOB
CD8+ T	-0.218354	2.8819	-1.08006	0.281461	0.549627	-5.18479	Not Significant	MKL2	DPSvYOB
CD8+ T	-0.128051	4.40733	-1.07998	0.281497	0.549627	-5.52022	Not Significant	ZNF770	DPSvYOB
CD8+ T	0.121982	4.25735	1.07989	0.281539	0.549627	-5.48018	Not Significant	RAVER1	DPSvYOB
CD8+ T	0.141234	3.90268	1.07968	0.281633	0.549699	-5.37925	Not Significant	ATAD3B	DPSvYOB
CD8+ T	0.0690524	7.59643	1.07956	0.281684	0.549699	-6.19158	Not Significant	PCBP1	DPSvYOB
CD8+ T	-0.186952	3.5736	-1.0791	0.281888	0.54999	-5.30986	Not Significant	AL135925.1	DPSvYOB
CD8+ T	-0.116953	4.40493	-1.07873	0.282052	0.550206	-5.52487	Not Significant	CBX5	DPSvYOB
CD8+ T	-0.0825286	5.86803	-1.0786	0.28211	0.550213	-5.90296	Not Significant	CDK5RAP3	DPSvYOB
CD8+ T	-0.0841984	5.15946	-1.07761	0.28255	0.550965	-5.71763	Not Significant	VPS39	DPSvYOB
CD8+ T	0.15075	4.53722	1.0773	0.282691	0.551084	-5.55957	Not Significant	HIST1H2AC	DPSvYOB
CD8+ T	0.0917298	4.94066	1.07723	0.28272	0.551084	-5.656	Not Significant	ZDHHC5	DPSvYOB
CD8+ T	-0.31403	1.39695	-1.07711	0.282777	0.551088	-4.88211	Not Significant	SLX1B	DPSvYOB
CD8+ T	-0.062304	6.58771	-1.07622	0.28317	0.551749	-6.04622	Not Significant	HUWE1	DPSvYOB
CD8+ T	0.0658084	6.65859	1.07583	0.283346	0.551836	-6.05757	Not Significant	PNRC2	DPSvYOB
CD8+ T	0.0615077	6.81119	1.0757	0.283402	0.551836	-6.07187	Not Significant	BRK1	DPSvYOB
CD8+ T	-0.196508	3.11022	-1.07565	0.283428	0.551836	-5.19625	Not Significant	ZNF169	DPSvYOB
CD8+ T	0.223555	2.4612	1.07564	0.283433	0.551836	-5.03293	Not Significant	GFOD2	DPSvYOB
CD8+ T	0.161986	3.1538	1.07515	0.283651	0.552155	-5.18574	Not Significant	DDX28	DPSvYOB
CD8+ T	-0.0482001	12.1783	-1.07483	0.283794	0.552264	-6.62962	Not Significant	RPS3	DPSvYOB
CD8+ T	-0.106323	4.91242	-1.07478	0.283816	0.552264	-5.66362	Not Significant	NDUFAF2	DPSvYOB
CD8+ T	0.114922	4.49764	1.07455	0.283918	0.552357	-5.55004	Not Significant	ZNF507	DPSvYOB
CD8+ T	0.066577	6.21197	1.07402	0.284154	0.552617	-5.96287	Not Significant	MRPL47	DPSvYOB
CD8+ T	0.0792537	5.67276	1.074	0.284161	0.552617	-5.85235	Not Significant	SSR1	DPSvYOB
CD8+ T	0.245718	2.28763	1.07383	0.284241	0.552666	-5.00771	Not Significant	ARHGAP33	DPSvYOB
CD8+ T	0.122266	4.852	1.0734	0.284432	0.552932	-5.64395	Not Significant	PCID2	DPSvYOB
CD8+ T	0.18925	3.24099	1.0732	0.284521	0.552998	-5.24009	Not Significant	AF213884.3	DPSvYOB
CD8+ T	-0.424498	5.29926	-1.07304	0.284594	0.552998	-5.7551	Not Significant	HLA-DRB5	DPSvYOB
CD8+ T	0.0720704	8.48982	1.07296	0.28463	0.552998	-6.30436	Not Significant	STK4	DPSvYOB
CD8+ T	0.235747	2.48808	1.0727	0.284743	0.553009	-5.06613	Not Significant	GTF2H2C	DPSvYOB
CD8+ T	0.0811326	6.43673	1.07261	0.284787	0.553009	-6.01956	Not Significant	MSI2	DPSvYOB
CD8+ T	-0.288344	2.39191	-1.07258	0.284799	0.553009	-5.02548	Not Significant	IRF8	DPSvYOB
CD8+ T	-0.08391	6.7438	-1.07218	0.284976	0.553247	-6.07545	Not Significant	MED15	DPSvYOB
CD8+ T	0.0855326	5.46874	1.07199	0.285065	0.553313	-5.8083	Not Significant	FOXK1	DPSvYOB
CD8+ T	0.143385	3.58077	1.07069	0.285644	0.554332	-5.30966	Not Significant	ZADH2	DPSvYOB
CD8+ T	0.168492	4.25907	1.07022	0.285858	0.554504	-5.48035	Not Significant	BAIAP2L1	DPSvYOB
CD8+ T	-0.0906003	5.9265	-1.07015	0.285889	0.554504	-5.90962	Not Significant	GLTP	DPSvYOB
CD8+ T	0.227536	2.23659	1.07004	0.285937	0.554504	-5.01492	Not Significant	MFSD4B	DPSvYOB
CD8+ T	-0.133023	4.06236	-1.0699	0.286	0.554504	-5.43824	Not Significant	DHX37	DPSvYOB
CD8+ T	0.247851	2.98877	1.06989	0.286007	0.554504	-5.16665	Not Significant	MTRNR2L12	DPSvYOB
CD8+ T	-0.129515	4.63292	-1.06973	0.286075	0.554531	-5.58978	Not Significant	COG2	DPSvYOB
CD8+ T	-0.119511	6.3113	-1.06953	0.286166	0.554588	-5.99107	Not Significant	TRPS1	DPSvYOB
CD8+ T	-0.076775	6.27869	-1.06942	0.286214	0.554588	-5.98498	Not Significant	TBL1XR1	DPSvYOB
CD8+ T	-0.116353	4.43241	-1.06901	0.286398	0.554838	-5.54341	Not Significant	GTF2A1	DPSvYOB
CD8+ T	-0.212168	2.35351	-1.06861	0.286581	0.555087	-5.0216	Not Significant	RBBP9	DPSvYOB
CD8+ T	0.187709	3.52183	1.06838	0.286683	0.555171	-5.33934	Not Significant	AC124312.1	DPSvYOB
CD8+ T	-0.0592505	10.5759	-1.06827	0.286734	0.555171	-6.49727	Not Significant	PFN1	DPSvYOB
CD8+ T	0.201683	2.76539	1.06808	0.28682	0.555231	-5.11174	Not Significant	INPP5F	DPSvYOB
CD8+ T	-0.119352	4.56765	-1.06769	0.286993	0.55546	-5.57204	Not Significant	ATMIN	DPSvYOB
CD8+ T	0.124354	4.49191	1.06677	0.28741	0.555989	-5.55317	Not Significant	PTTG1	DPSvYOB
CD8+ T	-0.081818	6.11597	-1.06675	0.287418	0.555989	-5.95412	Not Significant	AKAP17A	DPSvYOB
CD8+ T	0.233188	2.20579	1.06672	0.287431	0.555989	-5.01775	Not Significant	AC009690.1	DPSvYOB
CD8+ T	0.0639999	6.28924	1.0662	0.287666	0.556336	-6.00122	Not Significant	OSBPL9	DPSvYOB
CD8+ T	-0.0965965	5.11718	-1.0654	0.288028	0.556802	-5.72001	Not Significant	PPA2	DPSvYOB
CD8+ T	0.21306	2.62133	1.06539	0.288029	0.556802	-5.0822	Not Significant	ZNF260	DPSvYOB
CD8+ T	0.1521	3.33622	1.06522	0.288108	0.556802	-5.25478	Not Significant	PRDM10	DPSvYOB
CD8+ T	0.165349	3.32793	1.06518	0.288126	0.556802	-5.24599	Not Significant	ZNF273	DPSvYOB
CD8+ T	0.178459	2.58373	1.06503	0.288192	0.556824	-5.11256	Not Significant	METTL13	DPSvYOB
CD8+ T	-0.06392	7.7395	-1.06484	0.288279	0.556884	-6.229	Not Significant	LDHB	DPSvYOB
CD8+ T	-0.17292	3.36031	-1.06466	0.288361	0.556937	-5.25676	Not Significant	NDC1	DPSvYOB
CD8+ T	-0.0797856	7.49733	-1.06448	0.288439	0.556981	-6.19332	Not Significant	ATP5IF1	DPSvYOB
CD8+ T	0.0981814	5.34419	1.06425	0.288544	0.55702	-5.78769	Not Significant	SYT11	DPSvYOB
CD8+ T	-0.073378	6.05265	-1.06414	0.288595	0.55702	-5.94875	Not Significant	WDR48	DPSvYOB
CD8+ T	-0.177535	2.89044	-1.06408	0.288624	0.55702	-5.15274	Not Significant	RPAP1	DPSvYOB
CD8+ T	-0.314623	1.65179	-1.0631	0.289063	0.557758	-4.9092	Not Significant	NEK3	DPSvYOB
CD8+ T	-0.144127	3.88534	-1.06299	0.289116	0.557758	-5.38451	Not Significant	FEN1	DPSvYOB
CD8+ T	0.392391	5.74725	1.06219	0.289476	0.558253	-5.87439	Not Significant	HLA-DQB1	DPSvYOB
CD8+ T	0.0923334	6.29382	1.06218	0.289483	0.558253	-5.99655	Not Significant	SELENOS	DPSvYOB
CD8+ T	0.162177	4.61568	1.062	0.289562	0.558294	-5.6499	Not Significant	SMIM37	DPSvYOB
CD8+ T	-0.0738448	6.25902	-1.06188	0.289614	0.558294	-5.98158	Not Significant	ANAPC11	DPSvYOB
CD8+ T	0.0958933	5.60599	1.0617	0.289698	0.558329	-5.8568	Not Significant	TSHZ1	DPSvYOB
CD8+ T	-0.120394	4.75049	-1.0616	0.289743	0.558329	-5.63391	Not Significant	GIPC1	DPSvYOB
CD8+ T	0.335684	1.40615	1.06132	0.289869	0.558337	-4.87522	Not Significant	APTR	DPSvYOB
CD8+ T	-0.105825	4.56057	-1.06131	0.289873	0.558337	-5.57376	Not Significant	MFSD8	DPSvYOB
CD8+ T	-0.104739	4.43915	-1.06109	0.289972	0.558337	-5.55333	Not Significant	PPP1R12C	DPSvYOB
CD8+ T	-0.119483	4.5965	-1.06097	0.290029	0.558337	-5.57896	Not Significant	MFN1	DPSvYOB
CD8+ T	-0.0690127	6.02192	-1.06083	0.290091	0.558337	-5.94016	Not Significant	VPS13D	DPSvYOB
CD8+ T	-0.131938	4.12884	-1.06081	0.290103	0.558337	-5.46769	Not Significant	INPPL1	DPSvYOB
CD8+ T	0.101267	4.90256	1.06062	0.290189	0.558337	-5.66911	Not Significant	PHRF1	DPSvYOB
CD8+ T	0.109031	5.66351	1.06047	0.290256	0.558337	-5.8637	Not Significant	SLC7A1	DPSvYOB
CD8+ T	0.13961	4.51382	1.06047	0.290257	0.558337	-5.56976	Not Significant	C15orf40	DPSvYOB
CD8+ T	0.113712	4.31388	1.06038	0.290298	0.558337	-5.51235	Not Significant	EBNA1BP2	DPSvYOB
CD8+ T	0.0872348	6.6375	1.06015	0.290401	0.55843	-6.05978	Not Significant	PRDX5	DPSvYOB
CD8+ T	0.148658	3.81409	1.05944	0.290723	0.558792	-5.3874	Not Significant	GCDH	DPSvYOB
CD8+ T	-0.0417476	7.24406	-1.05937	0.290755	0.558792	-6.17174	Not Significant	RNPS1	DPSvYOB
CD8+ T	-0.189312	2.99037	-1.05927	0.290802	0.558792	-5.17171	Not Significant	FANCD2	DPSvYOB
CD8+ T	0.123457	6.02272	1.05925	0.29081	0.558792	-5.95451	Not Significant	SNHG9	DPSvYOB
CD8+ T	-0.18907	2.72589	-1.05901	0.290917	0.558851	-5.10839	Not Significant	MAD2L1	DPSvYOB
CD8+ T	0.273053	2.09491	1.05872	0.29105	0.558851	-4.99837	Not Significant	IRAK1BP1	DPSvYOB
CD8+ T	0.10854	5.0051	1.0587	0.29106	0.558851	-5.70069	Not Significant	PSMA3-AS1	DPSvYOB
CD8+ T	-0.0689251	6.09294	-1.05868	0.29107	0.558851	-5.96808	Not Significant	AHCTF1	DPSvYOB
CD8+ T	0.326003	2.30618	1.05857	0.291116	0.558851	-5.02176	Not Significant	BANK1	DPSvYOB
CD8+ T	0.109808	6.49835	1.05784	0.291451	0.559335	-6.04629	Not Significant	GPR65	DPSvYOB
CD8+ T	-0.101697	4.97695	-1.05778	0.291479	0.559335	-5.69909	Not Significant	APBB1	DPSvYOB
CD8+ T	-0.0973951	4.78287	-1.05751	0.291602	0.559444	-5.65277	Not Significant	SUPT20H	DPSvYOB
CD8+ T	-0.151063	3.74588	-1.05716	0.291757	0.559444	-5.37492	Not Significant	ACAP3	DPSvYOB
CD8+ T	-0.201601	3.15931	-1.05715	0.291766	0.559444	-5.23567	Not Significant	CISD1	DPSvYOB
CD8+ T	0.208823	3.13267	1.05712	0.29178	0.559444	-5.1977	Not Significant	ZFP82	DPSvYOB
CD8+ T	-0.267301	1.98023	-1.05705	0.291812	0.559444	-4.98168	Not Significant	AC027644.3	DPSvYOB
CD8+ T	0.0319847	11.7273	1.05672	0.291962	0.559625	-6.60848	Not Significant	EIF1	DPSvYOB
CD8+ T	-0.246984	2.27575	-1.05647	0.292075	0.559663	-5.02037	Not Significant	FAM221A	DPSvYOB
CD8+ T	0.113987	4.81793	1.05643	0.292092	0.559663	-5.68073	Not Significant	TRPV2	DPSvYOB
CD8+ T	0.329267	1.31142	1.05623	0.292184	0.559733	-4.86717	Not Significant	CLEC7A	DPSvYOB
CD8+ T	-0.297707	1.60339	-1.05586	0.29235	0.559946	-4.89563	Not Significant	GSTZ1	DPSvYOB
CD8+ T	-0.0538917	10.4435	-1.0545	0.292972	0.561032	-6.50135	Not Significant	SH3BGRL3	DPSvYOB
CD8+ T	0.0488651	7.87485	1.05363	0.293369	0.561599	-6.2596	Not Significant	CSDE1	DPSvYOB
CD8+ T	0.096814	7.09348	1.05361	0.293379	0.561599	-6.15205	Not Significant	SRRT	DPSvYOB
CD8+ T	-0.140782	4.31407	-1.05348	0.293436	0.561601	-5.51422	Not Significant	KLHL5	DPSvYOB
CD8+ T	0.0792982	5.43846	1.05308	0.29362	0.561848	-5.81591	Not Significant	VEZF1	DPSvYOB
CD8+ T	-0.0572991	6.74478	-1.05296	0.293677	0.561851	-6.09694	Not Significant	PDS5A	DPSvYOB
CD8+ T	0.134288	4.56908	1.05241	0.293927	0.562223	-5.57596	Not Significant	WARS	DPSvYOB
CD8+ T	-0.0707464	5.93595	-1.05153	0.29433	0.562883	-5.93194	Not Significant	NDUFS7	DPSvYOB
CD8+ T	-0.106164	4.85984	-1.05135	0.294413	0.562883	-5.6713	Not Significant	CSNK1E	DPSvYOB
CD8+ T	0.110367	5.61838	1.05124	0.294463	0.562883	-5.86909	Not Significant	HEXIM1	DPSvYOB
CD8+ T	0.10942	4.09898	1.05113	0.294513	0.562883	-5.48571	Not Significant	MCTS1	DPSvYOB
CD8+ T	-0.0576372	6.76215	-1.05099	0.294576	0.562883	-6.10362	Not Significant	ETF1	DPSvYOB
CD8+ T	-0.0511318	7.08008	-1.05093	0.294606	0.562883	-6.155	Not Significant	SRSF4	DPSvYOB
CD8+ T	0.0989927	5.16997	1.05027	0.294907	0.563353	-5.74066	Not Significant	ACSL4	DPSvYOB
CD8+ T	-0.203219	3.67873	-1.04987	0.295089	0.563595	-5.40733	Not Significant	AL031777.3	DPSvYOB
CD8+ T	0.100735	5.42174	1.04934	0.295335	0.563958	-5.82237	Not Significant	DUT	DPSvYOB
CD8+ T	-0.165636	3.20214	-1.0489	0.295536	0.564169	-5.26043	Not Significant	NAGLU	DPSvYOB
CD8+ T	0.0562959	7.19621	1.0488	0.295582	0.564169	-6.17318	Not Significant	GGNBP2	DPSvYOB
CD8+ T	0.137161	4.08356	1.04861	0.295671	0.564169	-5.46512	Not Significant	NUBPL	DPSvYOB
CD8+ T	0.121351	10.2204	1.0485	0.295718	0.564169	-6.4846	Not Significant	MT-ND4	DPSvYOB
CD8+ T	-0.172199	3.13481	-1.04842	0.295754	0.564169	-5.22004	Not Significant	PANK4	DPSvYOB
CD8+ T	0.132587	4.19795	1.04825	0.295833	0.564169	-5.49427	Not Significant	RNF24	DPSvYOB
CD8+ T	-0.313932	3.98231	-1.04817	0.295872	0.564169	-5.43358	Not Significant	POMZP3	DPSvYOB
CD8+ T	-0.164881	4.27832	-1.04788	0.296003	0.564169	-5.52078	Not Significant	HIST1H2BC	DPSvYOB
CD8+ T	-0.365443	1.44856	-1.04778	0.296052	0.564169	-4.87607	Not Significant	ADAM28	DPSvYOB
CD8+ T	0.164298	6.59246	1.04777	0.296053	0.564169	-6.06126	Not Significant	SPON2	DPSvYOB
CD8+ T	-0.230008	2.21875	-1.04766	0.296103	0.564169	-5.01544	Not Significant	DZANK1	DPSvYOB
CD8+ T	0.113593	4.25321	1.04764	0.296114	0.564169	-5.51231	Not Significant	YARS2	DPSvYOB
CD8+ T	0.147883	3.90639	1.04726	0.296288	0.564396	-5.43998	Not Significant	AL035530.2	DPSvYOB
CD8+ T	-0.424765	1.25734	-1.04703	0.296397	0.564496	-4.8606	Not Significant	HDX	DPSvYOB
CD8+ T	0.334001	1.30247	1.04661	0.296587	0.564606	-4.88873	Not Significant	SERPINA1	DPSvYOB
CD8+ T	-0.110064	4.76774	-1.04653	0.296624	0.564606	-5.6612	Not Significant	ACAT2	DPSvYOB
CD8+ T	-0.113875	4.50937	-1.04647	0.296651	0.564606	-5.5782	Not Significant	MRPL49	DPSvYOB
CD8+ T	0.0756763	5.73682	1.04642	0.296677	0.564606	-5.89302	Not Significant	STMP1	DPSvYOB
CD8+ T	-0.214565	2.27247	-1.04626	0.29675	0.564639	-5.05591	Not Significant	COQ5	DPSvYOB
CD8+ T	0.140076	3.71955	1.0455	0.297098	0.565194	-5.37785	Not Significant	FKBP15	DPSvYOB
CD8+ T	0.153371	3.91806	1.04531	0.297185	0.565253	-5.41199	Not Significant	ERAL1	DPSvYOB
CD8+ T	-0.118577	4.65336	-1.04503	0.297315	0.565395	-5.61943	Not Significant	TIMM9	DPSvYOB
CD8+ T	-0.246057	2.18413	-1.04478	0.297431	0.56551	-4.99766	Not Significant	PALB2	DPSvYOB
CD8+ T	-0.144359	3.84483	-1.04462	0.297504	0.565543	-5.39776	Not Significant	UTP20	DPSvYOB
CD8+ T	0.0671445	7.6649	1.04414	0.297727	0.565798	-6.23389	Not Significant	KLF12	DPSvYOB
CD8+ T	-0.110514	4.66799	-1.04409	0.29775	0.565798	-5.63997	Not Significant	TSTA3	DPSvYOB
CD8+ T	-0.0863763	5.02517	-1.04331	0.298111	0.566377	-5.73037	Not Significant	TBC1D14	DPSvYOB
CD8+ T	-0.0836301	5.7695	-1.04311	0.298202	0.566401	-5.89483	Not Significant	ADPGK	DPSvYOB
CD8+ T	0.139703	3.98986	1.04304	0.298235	0.566401	-5.43759	Not Significant	SMIM13	DPSvYOB
CD8+ T	0.0691076	6.17683	1.04288	0.29831	0.566437	-5.98984	Not Significant	USP14	DPSvYOB
CD8+ T	0.186387	2.98315	1.04241	0.298524	0.566664	-5.20063	Not Significant	DHX34	DPSvYOB
CD8+ T	-0.0882968	5.06523	-1.04234	0.298558	0.566664	-5.73032	Not Significant	SCYL2	DPSvYOB
CD8+ T	0.0409634	8.34111	1.0422	0.298624	0.566664	-6.32022	Not Significant	SUMO2	DPSvYOB
CD8+ T	0.132757	3.79008	1.04213	0.298653	0.566664	-5.39069	Not Significant	RAI1	DPSvYOB
CD8+ T	-0.0639247	7.61149	-1.04179	0.298811	0.566836	-6.23928	Not Significant	PTPRJ	DPSvYOB
CD8+ T	-0.191869	2.80854	-1.04163	0.298884	0.566836	-5.14505	Not Significant	NCKAP5L	DPSvYOB
CD8+ T	-0.229996	2.49552	-1.04156	0.298916	0.566836	-5.08998	Not Significant	GPR180	DPSvYOB
CD8+ T	-0.0390677	11.518	-1.04137	0.299005	0.566836	-6.60377	Not Significant	PTMA	DPSvYOB
CD8+ T	0.093387	4.75868	1.04118	0.299095	0.566836	-5.65718	Not Significant	UCHL3	DPSvYOB
CD8+ T	-0.0637463	6.3926	-1.04117	0.2991	0.566836	-6.03587	Not Significant	TRPM7	DPSvYOB
CD8+ T	0.220992	2.7793	1.04088	0.299232	0.566836	-5.1478	Not Significant	SV2C	DPSvYOB
CD8+ T	0.140797	3.63124	1.04078	0.299281	0.566836	-5.36567	Not Significant	XRCC1	DPSvYOB
CD8+ T	0.24931	1.85925	1.04068	0.299326	0.566836	-4.97548	Not Significant	NAGA	DPSvYOB
CD8+ T	-0.169435	3.73263	-1.04067	0.299332	0.566836	-5.38449	Not Significant	PLXNC1	DPSvYOB
CD8+ T	0.111332	6.96691	1.04053	0.299394	0.566836	-6.14977	Not Significant	GTF3C1	DPSvYOB
CD8+ T	-0.186445	5.30353	-1.04049	0.299415	0.566836	-5.78838	Not Significant	RUNX2	DPSvYOB
CD8+ T	-0.0671682	5.98799	-1.04002	0.299631	0.56714	-5.95341	Not Significant	DAP3	DPSvYOB
CD8+ T	-0.126087	4.0606	-1.03956	0.299844	0.567414	-5.45896	Not Significant	NAT10	DPSvYOB
CD8+ T	0.179521	2.81262	1.03942	0.299908	0.567414	-5.17028	Not Significant	SPHK2	DPSvYOB
CD8+ T	-0.284603	1.80409	-1.03934	0.299944	0.567414	-4.95657	Not Significant	UBAC2-AS1	DPSvYOB
CD8+ T	-0.100662	4.94783	-1.03868	0.300251	0.567887	-5.711	Not Significant	CLEC16A	DPSvYOB
CD8+ T	-0.208288	3.63643	-1.03797	0.300582	0.568284	-5.39656	Not Significant	BOLA2-SMG1P6	DPSvYOB
CD8+ T	-0.128067	3.92068	-1.03792	0.300605	0.568284	-5.4367	Not Significant	CHPF2	DPSvYOB
CD8+ T	-0.097206	4.72906	-1.03787	0.300629	0.568284	-5.6484	Not Significant	ODR4	DPSvYOB
CD8+ T	0.0808894	5.64592	1.03773	0.300695	0.568304	-5.88382	Not Significant	TFG	DPSvYOB
CD8+ T	-0.0973697	5.25532	-1.03737	0.300863	0.568515	-5.79125	Not Significant	GALNT1	DPSvYOB
CD8+ T	-0.0502164	9.43777	-1.03686	0.3011	0.568856	-6.42822	Not Significant	SERF2	DPSvYOB
CD8+ T	0.186264	3.10086	1.03669	0.301179	0.568899	-5.20474	Not Significant	ZFP1	DPSvYOB
CD8+ T	-0.217075	2.55141	-1.03613	0.301436	0.569279	-5.09481	Not Significant	SFXN4	DPSvYOB
CD8+ T	-0.0803076	6.12654	-1.03564	0.301665	0.569606	-5.98715	Not Significant	SUCLG2	DPSvYOB
CD8+ T	-0.147679	4.26324	-1.03533	0.301809	0.569707	-5.52595	Not Significant	HABP4	DPSvYOB
CD8+ T	-0.0669989	6.3363	-1.03516	0.30189	0.569707	-6.02783	Not Significant	CHURC1	DPSvYOB
CD8+ T	-0.129101	3.81327	-1.0351	0.301915	0.569707	-5.43404	Not Significant	GLT8D1	DPSvYOB
CD8+ T	-0.19938	2.57933	-1.03495	0.301986	0.569707	-5.1019	Not Significant	ACVR1B	DPSvYOB
CD8+ T	0.216697	2.58362	1.03485	0.302034	0.569707	-5.09953	Not Significant	ANKRD46	DPSvYOB
CD8+ T	-0.0535251	6.81656	-1.03471	0.302101	0.569707	-6.12838	Not Significant	WBP11	DPSvYOB
CD8+ T	-0.137251	4.62298	-1.03468	0.302112	0.569707	-5.62121	Not Significant	KCTD5	DPSvYOB
CD8+ T	0.182998	3.01032	1.03446	0.302213	0.569748	-5.20051	Not Significant	SRXN1	DPSvYOB
CD8+ T	0.0914816	5.71251	1.03429	0.302297	0.569748	-5.90696	Not Significant	NLRC3	DPSvYOB
CD8+ T	-0.331695	2.39769	-1.03427	0.302303	0.569748	-5.11323	Not Significant	PLOD1	DPSvYOB
CD8+ T	-0.0920791	5.16043	-1.03355	0.302639	0.570276	-5.76444	Not Significant	DGCR2	DPSvYOB
CD8+ T	-0.139982	4.47124	-1.03327	0.302769	0.570414	-5.61254	Not Significant	CCDC7	DPSvYOB
CD8+ T	0.133292	5.0042	1.03299	0.302901	0.570556	-5.738	Not Significant	PFKP	DPSvYOB
CD8+ T	0.0899832	5.66666	1.03252	0.303118	0.570702	-5.88775	Not Significant	ERVK3-1	DPSvYOB
CD8+ T	-0.184046	2.97767	-1.03243	0.303162	0.570702	-5.18945	Not Significant	HSDL1	DPSvYOB
CD8+ T	-0.154954	3.77459	-1.03189	0.303416	0.570702	-5.39361	Not Significant	BDH2	DPSvYOB
CD8+ T	0.063754	6.15899	1.03186	0.303427	0.570702	-6.01211	Not Significant	USP12	DPSvYOB
CD8+ T	-0.0772381	5.37951	-1.03182	0.303445	0.570702	-5.81608	Not Significant	KPNA5	DPSvYOB
CD8+ T	0.0737095	6.08427	1.03182	0.303449	0.570702	-5.99205	Not Significant	ANKLE2	DPSvYOB
CD8+ T	-0.227233	2.23393	-1.03177	0.30347	0.570702	-5.05075	Not Significant	TPCN1	DPSvYOB
CD8+ T	0.0610688	6.7953	1.03175	0.303481	0.570702	-6.1393	Not Significant	IKZF3	DPSvYOB
CD8+ T	-0.0905228	5.39026	-1.03174	0.303485	0.570702	-5.84761	Not Significant	MVP	DPSvYOB
CD8+ T	-0.0923636	5.50743	-1.03103	0.303817	0.571221	-5.84355	Not Significant	MTERF4	DPSvYOB
CD8+ T	-0.113837	4.54375	-1.03091	0.303874	0.571222	-5.6226	Not Significant	ZKSCAN1	DPSvYOB
CD8+ T	0.126281	6.28345	1.0303	0.304159	0.57157	-6.02747	Not Significant	TOX	DPSvYOB
CD8+ T	0.0664742	8.14433	1.0302	0.304206	0.57157	-6.31727	Not Significant	EIF5A	DPSvYOB
CD8+ T	0.227786	2.47882	1.03011	0.304248	0.57157	-5.089	Not Significant	AC009403.1	DPSvYOB
CD8+ T	0.157241	3.41393	1.03003	0.304285	0.57157	-5.29653	Not Significant	CLCN6	DPSvYOB
CD8+ T	0.0948651	5.03259	1.02836	0.305068	0.572935	-5.73294	Not Significant	TUBGCP3	DPSvYOB
CD8+ T	0.0804491	5.8411	1.02787	0.305295	0.573256	-5.93322	Not Significant	PIK3CA	DPSvYOB
CD8+ T	-0.103964	5.17432	-1.02766	0.305396	0.573331	-5.77737	Not Significant	USP3-AS1	DPSvYOB
CD8+ T	-0.0476731	10.8056	-1.02755	0.305449	0.573331	-6.55462	Not Significant	RPSA	DPSvYOB
CD8+ T	0.192217	3.07088	1.02664	0.305873	0.574022	-5.22297	Not Significant	PER3	DPSvYOB
CD8+ T	0.0733648	5.72475	1.02612	0.306118	0.574374	-5.90881	Not Significant	UBXN7	DPSvYOB
CD8+ T	0.175591	4.40526	1.02489	0.306698	0.575358	-5.59187	Not Significant	AC009313.1	DPSvYOB
CD8+ T	0.0796904	5.46458	1.0245	0.306883	0.575597	-5.85047	Not Significant	CASC4	DPSvYOB
CD8+ T	0.0791744	5.46116	1.02409	0.307073	0.575752	-5.84631	Not Significant	IWS1	DPSvYOB
CD8+ T	0.12368	3.89559	1.02408	0.307079	0.575752	-5.43317	Not Significant	CACTIN	DPSvYOB
CD8+ T	-0.14599	3.93777	-1.02301	0.307584	0.576592	-5.44929	Not Significant	CHMP7	DPSvYOB
CD8+ T	0.0634968	6.01426	1.02273	0.307716	0.576733	-5.98181	Not Significant	UBA2	DPSvYOB
CD8+ T	0.10102	4.65278	1.02249	0.307827	0.576733	-5.64676	Not Significant	SUGP1	DPSvYOB
CD8+ T	-0.125537	3.84113	-1.02249	0.30783	0.576733	-5.40832	Not Significant	UTP15	DPSvYOB
CD8+ T	-0.0503229	9.0615	-1.02229	0.307921	0.576797	-6.40759	Not Significant	ARPC2	DPSvYOB
CD8+ T	-0.122753	3.85627	-1.02216	0.307982	0.576805	-5.46521	Not Significant	SLC25A11	DPSvYOB
CD8+ T	-0.0599405	6.36152	-1.02189	0.308111	0.57694	-6.05442	Not Significant	SENP5	DPSvYOB
CD8+ T	-0.21643	2.34636	-1.02177	0.308169	0.576941	-5.06617	Not Significant	FAM13A-AS1	DPSvYOB
CD8+ T	-0.0963952	4.59337	-1.02137	0.308357	0.577028	-5.63222	Not Significant	TRMT61B	DPSvYOB
CD8+ T	0.0749087	5.56336	1.02119	0.308444	0.577028	-5.88432	Not Significant	MARCH5	DPSvYOB
CD8+ T	-0.0766943	5.83264	-1.02114	0.308465	0.577028	-5.94552	Not Significant	DCP2	DPSvYOB
CD8+ T	-0.103842	4.50702	-1.02109	0.308488	0.577028	-5.61762	Not Significant	LZIC	DPSvYOB
CD8+ T	-0.262369	2.27723	-1.02107	0.3085	0.577028	-5.07581	Not Significant	AC069368.1	DPSvYOB
CD8+ T	0.0722226	6.46167	1.02067	0.308687	0.577271	-6.07757	Not Significant	COG3	DPSvYOB
CD8+ T	-0.0975232	4.53208	-1.02035	0.308838	0.577448	-5.63501	Not Significant	CCS	DPSvYOB
CD8+ T	0.0542288	7.29308	1.02014	0.308941	0.577533	-6.21866	Not Significant	YME1L1	DPSvYOB
CD8+ T	-0.1544	6.99117	-1.02001	0.308999	0.577535	-6.15687	Not Significant	PRMT2	DPSvYOB
CD8+ T	0.233492	2.35896	1.01975	0.309124	0.577615	-5.06997	Not Significant	ITPKC	DPSvYOB
CD8+ T	-0.0605667	6.4035	-1.01968	0.309156	0.577615	-6.05264	Not Significant	MRPL57	DPSvYOB
CD8+ T	-0.112974	4.21542	-1.01949	0.309248	0.577682	-5.55867	Not Significant	ATIC	DPSvYOB
CD8+ T	0.352164	0.568757	1.01936	0.309306	0.577682	-4.80415	Not Significant	FCGR2A	DPSvYOB
CD8+ T	0.13003	3.87252	1.01868	0.309632	0.578184	-5.46775	Not Significant	KRCC1	DPSvYOB
CD8+ T	-0.325183	0.896778	-1.01849	0.309717	0.578238	-4.83687	Not Significant	SLC19A1	DPSvYOB
CD8+ T	-0.274121	1.95292	-1.01821	0.309851	0.57838	-4.98756	Not Significant	C8orf58	DPSvYOB
CD8+ T	0.213113	2.56955	1.0179	0.309998	0.578548	-5.11989	Not Significant	C1RL-AS1	DPSvYOB
CD8+ T	-0.190921	2.72161	-1.01747	0.310204	0.578827	-5.15286	Not Significant	ICA1L	DPSvYOB
CD8+ T	-0.0887049	5.59809	-1.01715	0.310353	0.578904	-5.88789	Not Significant	MIB2	DPSvYOB
CD8+ T	0.119848	4.56566	1.01714	0.31036	0.578904	-5.60587	Not Significant	PNPT1	DPSvYOB
CD8+ T	-0.249798	2.5686	-1.01686	0.310494	0.579049	-5.12761	Not Significant	AF117829.1	DPSvYOB
CD8+ T	0.149089	3.60468	1.0163	0.310756	0.579404	-5.36384	Not Significant	NACC1	DPSvYOB
CD8+ T	0.0465959	6.96271	1.01621	0.310799	0.579404	-6.1691	Not Significant	SMG1	DPSvYOB
CD8+ T	-0.22421	2.58668	-1.01607	0.310867	0.579423	-5.11876	Not Significant	IFNGR2	DPSvYOB
CD8+ T	0.132269	4.10176	1.01589	0.310952	0.579475	-5.50629	Not Significant	BICD2	DPSvYOB
CD8+ T	-0.269214	1.99743	-1.01572	0.311036	0.579525	-5.01568	Not Significant	ARSD	DPSvYOB
CD8+ T	0.102745	5.07846	1.0151	0.311327	0.579961	-5.76065	Not Significant	CCDC82	DPSvYOB
CD8+ T	-0.191496	3.4181	-1.01495	0.311401	0.579963	-5.33937	Not Significant	AC012447.1	DPSvYOB
CD8+ T	-0.165539	2.92479	-1.01468	0.311526	0.579963	-5.19734	Not Significant	PAAF1	DPSvYOB
CD8+ T	-0.0917372	6.04965	-1.01465	0.31154	0.579963	-5.99339	Not Significant	MGAT1	DPSvYOB
CD8+ T	0.0666505	5.97171	1.01462	0.311557	0.579963	-5.97158	Not Significant	TMEM131	DPSvYOB
CD8+ T	0.0712001	5.79533	1.01415	0.311778	0.580268	-5.93672	Not Significant	IPO7	DPSvYOB
CD8+ T	0.151001	3.46579	1.0136	0.312042	0.580653	-5.32592	Not Significant	TTL	DPSvYOB
CD8+ T	0.313448	1.54715	1.01348	0.312102	0.580657	-4.94536	Not Significant	AL157392.5	DPSvYOB
CD8+ T	-0.122542	4.41952	-1.01318	0.312243	0.580752	-5.57571	Not Significant	NUFIP1	DPSvYOB
CD8+ T	-0.138072	4.00141	-1.01313	0.312267	0.580752	-5.48422	Not Significant	CAMTA2	DPSvYOB
CD8+ T	-0.12373	4.98382	-1.01198	0.312813	0.581635	-5.76219	Not Significant	DUSP8	DPSvYOB
CD8+ T	-0.168719	3.11116	-1.01189	0.312857	0.581635	-5.24824	Not Significant	DSN1	DPSvYOB
CD8+ T	0.105985	4.57058	1.01157	0.313011	0.581815	-5.62731	Not Significant	CNOT6	DPSvYOB
CD8+ T	-0.120797	4.1455	-1.01117	0.313199	0.582048	-5.5125	Not Significant	PEX26	DPSvYOB
CD8+ T	-0.0772407	5.95178	-1.01106	0.313251	0.582048	-5.9664	Not Significant	LPGAT1	DPSvYOB
CD8+ T	-0.112524	4.22557	-1.01069	0.313432	0.582217	-5.52469	Not Significant	UTP11	DPSvYOB
CD8+ T	-0.119939	4.41741	-1.01061	0.313466	0.582217	-5.72168	Not Significant	UTY	DPSvYOB
CD8+ T	0.0908212	4.91386	1.01051	0.313514	0.582217	-5.72395	Not Significant	SYMPK	DPSvYOB
CD8+ T	-0.100953	5.14545	-1.00992	0.313797	0.582568	-5.77976	Not Significant	MYD88	DPSvYOB
CD8+ T	-0.120219	4.04185	-1.00988	0.313819	0.582568	-5.48478	Not Significant	PLPP1	DPSvYOB
CD8+ T	-0.134553	3.43063	-1.00958	0.31396	0.582723	-5.34796	Not Significant	ARMC6	DPSvYOB
CD8+ T	-0.0876996	5.17597	-1.00923	0.314126	0.582925	-5.80796	Not Significant	THADA	DPSvYOB
CD8+ T	-0.108072	4.54687	-1.00888	0.314295	0.583023	-5.64108	Not Significant	ULK3	DPSvYOB
CD8+ T	-0.0836226	5.21998	-1.00884	0.314315	0.583023	-5.81502	Not Significant	PPM1D	DPSvYOB
CD8+ T	-0.281606	1.76553	-1.00873	0.314364	0.583023	-4.96122	Not Significant	KNL1	DPSvYOB
CD8+ T	0.240268	2.06823	1.00864	0.314409	0.583023	-5.01633	Not Significant	GSTCD	DPSvYOB
CD8+ T	-0.0854971	5.04325	-1.0081	0.314667	0.5833	-5.75654	Not Significant	PEX2	DPSvYOB
CD8+ T	-0.050903	6.85263	-1.00809	0.314673	0.5833	-6.15919	Not Significant	WDR33	DPSvYOB
CD8+ T	0.0996528	4.58791	1.00796	0.314736	0.58331	-5.65172	Not Significant	NOL12	DPSvYOB
CD8+ T	-0.0803475	5.5122	-1.00716	0.315118	0.58391	-5.87785	Not Significant	EXOSC9	DPSvYOB
CD8+ T	-0.0743195	5.53178	-1.00701	0.315192	0.583941	-5.87649	Not Significant	USP38	DPSvYOB
CD8+ T	-0.123528	3.89474	-1.00663	0.315371	0.584058	-5.46313	Not Significant	TMEM192	DPSvYOB
CD8+ T	0.363328	1.18658	1.00659	0.315392	0.584058	-4.88621	Not Significant	MARCKS	DPSvYOB
CD8+ T	0.117414	4.08237	1.00637	0.315499	0.584058	-5.50747	Not Significant	ZNF280D	DPSvYOB
CD8+ T	-0.0705248	6.27899	-1.0063	0.31553	0.584058	-6.05134	Not Significant	LPXN	DPSvYOB
CD8+ T	0.356935	1.48361	1.0062	0.31558	0.584058	-4.93031	Not Significant	FP671120.3	DPSvYOB
CD8+ T	-0.0486668	9.08544	-1.00615	0.315601	0.584058	-6.42568	Not Significant	COX7C	DPSvYOB
CD8+ T	0.102517	4.71881	1.00601	0.315672	0.584082	-5.67334	Not Significant	TEN1	DPSvYOB
CD8+ T	-0.0861683	5.43589	-1.0054	0.315963	0.58444	-5.85795	Not Significant	ELOVL1	DPSvYOB
CD8+ T	0.234818	2.24397	1.00536	0.315981	0.58444	-5.04748	Not Significant	TMEM60	DPSvYOB
CD8+ T	-0.169607	3.41322	-1.00508	0.316114	0.58458	-5.32258	Not Significant	HEATR6	DPSvYOB
CD8+ T	0.118407	4.13552	1.00457	0.316361	0.584892	-5.52254	Not Significant	TRMT2B	DPSvYOB
CD8+ T	0.148639	3.66735	1.00449	0.316398	0.584892	-5.41493	Not Significant	REPIN1	DPSvYOB
CD8+ T	0.14786	3.3685	1.00424	0.316519	0.585009	-5.31745	Not Significant	POLR3K	DPSvYOB
CD8+ T	-0.128205	3.76015	-1.00345	0.3169	0.585603	-5.42429	Not Significant	RNF31	DPSvYOB
CD8+ T	-0.176676	2.68859	-1.00313	0.317056	0.585603	-5.19286	Not Significant	GATD1	DPSvYOB
CD8+ T	-0.108826	4.12975	-1.00307	0.317081	0.585603	-5.53519	Not Significant	RMDN1	DPSvYOB
CD8+ T	-0.0511301	7.69815	-1.00301	0.317113	0.585603	-6.27377	Not Significant	C9orf16	DPSvYOB
CD8+ T	0.0743742	5.18795	1.00297	0.317129	0.585603	-5.80009	Not Significant	ZDHHC3	DPSvYOB
CD8+ T	-0.137396	5.8419	-1.00252	0.317347	0.585897	-5.94891	Not Significant	ANKRD36	DPSvYOB
CD8+ T	-0.20013	2.75353	-1.00214	0.317529	0.586127	-5.16836	Not Significant	L2HGDH	DPSvYOB
CD8+ T	0.258139	2.4967	1.00192	0.317635	0.586217	-5.122	Not Significant	G0S2	DPSvYOB
CD8+ T	0.210907	2.39764	1.00165	0.317764	0.586348	-5.10644	Not Significant	CAB39L	DPSvYOB
CD8+ T	0.164158	3.01093	1.0013	0.317934	0.586503	-5.2419	Not Significant	ZMYM1	DPSvYOB
CD8+ T	0.397052	1.78142	1.00113	0.318019	0.586503	-4.96654	Not Significant	RAB34	DPSvYOB
CD8+ T	-0.130509	3.79775	-1.00112	0.318022	0.586503	-5.43267	Not Significant	SNAPIN	DPSvYOB
CD8+ T	-0.150609	4.08728	-1.00086	0.318149	0.586616	-5.51394	Not Significant	BAG3	DPSvYOB
CD8+ T	0.114447	4.02182	1.00073	0.31821	0.586616	-5.50242	Not Significant	PPP2R5D	DPSvYOB
CD8+ T	-0.251633	2.13159	-1.00051	0.318316	0.586616	-5.03288	Not Significant	GCNA	DPSvYOB
CD8+ T	0.0662169	5.52149	1.00039	0.318374	0.586616	-5.88762	Not Significant	RAE1	DPSvYOB
CD8+ T	0.0863089	4.87901	1.0003	0.318417	0.586616	-5.72172	Not Significant	DEDD	DPSvYOB
CD8+ T	-0.0611653	6.83611	-1.00027	0.31843	0.586616	-6.16632	Not Significant	SNRNP200	DPSvYOB
CD8+ T	0.273142	6.58372	0.999605	0.318753	0.586916	-6.11544	Not Significant	TYROBP	DPSvYOB
CD8+ T	-0.2705	1.60012	-0.999605	0.318753	0.586916	-4.94351	Not Significant	SNX16	DPSvYOB
CD8+ T	-0.287334	5.8877	-0.999456	0.318825	0.586916	-5.96319	Not Significant	ANK3	DPSvYOB
CD8+ T	0.0706403	5.86015	0.999455	0.318825	0.586916	-5.96419	Not Significant	ZNHIT1	DPSvYOB
CD8+ T	0.134973	3.82312	0.999142	0.318976	0.587088	-5.4467	Not Significant	PCCB	DPSvYOB
CD8+ T	-0.112495	4.34919	-0.998789	0.319147	0.587295	-5.60111	Not Significant	HENMT1	DPSvYOB
CD8+ T	-0.0577396	6.52444	-0.998591	0.319242	0.587364	-6.11454	Not Significant	RAD23A	DPSvYOB
CD8+ T	0.0610907	6.83023	0.998027	0.319515	0.587664	-6.16205	Not Significant	DNAJC3	DPSvYOB
CD8+ T	0.0904904	4.87993	0.998015	0.319521	0.587664	-5.73277	Not Significant	NUDCD3	DPSvYOB
CD8+ T	0.128876	3.97223	0.997829	0.319611	0.587723	-5.47689	Not Significant	INTS13	DPSvYOB
CD8+ T	0.0479192	7.9826	0.997489	0.319776	0.587855	-6.32525	Not Significant	UBL5	DPSvYOB
CD8+ T	-0.250172	2.91925	-0.997222	0.319905	0.587855	-5.19835	Not Significant	MAST4	DPSvYOB
CD8+ T	-0.0525131	7.29059	-0.997219	0.319906	0.587855	-6.24139	Not Significant	RBMX	DPSvYOB
CD8+ T	-0.106167	4.54135	-0.997105	0.319961	0.587855	-5.65396	Not Significant	FAM122B	DPSvYOB
CD8+ T	-0.106224	6.47653	-0.99708	0.319973	0.587855	-6.13162	Not Significant	FAM96B	DPSvYOB
CD8+ T	0.0741077	5.38227	0.996919	0.320052	0.587893	-5.85742	Not Significant	GLYR1	DPSvYOB
CD8+ T	0.117459	4.79335	0.995924	0.320534	0.588671	-5.71393	Not Significant	ARHGAP12	DPSvYOB
CD8+ T	-0.130335	3.62027	-0.995524	0.320728	0.588875	-5.42073	Not Significant	PREB	DPSvYOB
CD8+ T	-0.137917	3.61401	-0.995382	0.320796	0.588875	-5.40394	Not Significant	MYCBP	DPSvYOB
CD8+ T	-0.103471	5.59364	-0.995335	0.320819	0.588875	-5.907	Not Significant	MRPS6	DPSvYOB
CD8+ T	-0.0873443	5.73375	-0.994895	0.321032	0.588884	-5.9348	Not Significant	KIF21A	DPSvYOB
CD8+ T	-0.116526	4.05154	-0.994895	0.321033	0.588884	-5.51599	Not Significant	MBNL3	DPSvYOB
CD8+ T	-0.127457	3.93252	-0.994873	0.321043	0.588884	-5.48084	Not Significant	ACOX1	DPSvYOB
CD8+ T	-0.186116	3.12737	-0.994846	0.321056	0.588884	-5.27073	Not Significant	CCDC86	DPSvYOB
CD8+ T	-0.30123	1.86749	-0.994606	0.321173	0.588991	-5.01079	Not Significant	TIAM1	DPSvYOB
CD8+ T	0.239386	2.40294	0.994317	0.321313	0.589079	-5.10246	Not Significant	UBA6-AS1	DPSvYOB
CD8+ T	0.0949434	5.26254	0.994157	0.32139	0.589079	-5.8265	Not Significant	STK40	DPSvYOB
CD8+ T	0.0808356	5.69345	0.994148	0.321395	0.589079	-5.93867	Not Significant	MCM9	DPSvYOB
CD8+ T	-0.15717	3.09366	-0.993873	0.321529	0.589217	-5.25532	Not Significant	INTS5	DPSvYOB
CD8+ T	0.0919621	4.99496	0.993419	0.321749	0.589514	-5.75479	Not Significant	METTL17	DPSvYOB
CD8+ T	-0.0967308	4.97553	-0.99325	0.321831	0.589559	-5.76169	Not Significant	GPR89B	DPSvYOB
CD8+ T	0.108057	4.09582	0.992966	0.321969	0.589572	-5.51019	Not Significant	XPNPEP3	DPSvYOB
CD8+ T	-0.0808681	5.57022	-0.992571	0.322161	0.589572	-5.89603	Not Significant	SNX13	DPSvYOB
CD8+ T	0.0768942	5.81246	0.9925	0.322196	0.589572	-5.96339	Not Significant	WDR70	DPSvYOB
CD8+ T	-0.0782295	5.08935	-0.992485	0.322203	0.589572	-5.78204	Not Significant	R3HCC1	DPSvYOB
CD8+ T	0.157091	3.16382	0.992483	0.322204	0.589572	-5.26216	Not Significant	AC008764.8	DPSvYOB
CD8+ T	-0.123918	5.90835	-0.992456	0.322217	0.589572	-5.98187	Not Significant	EIF2AK2	DPSvYOB
CD8+ T	0.158141	3.0141	0.992397	0.322246	0.589572	-5.23365	Not Significant	INPP5E	DPSvYOB
CD8+ T	-0.0522708	8.19299	-0.992117	0.322382	0.589715	-6.35539	Not Significant	CHD1	DPSvYOB
CD8+ T	-0.281174	1.68537	-0.991279	0.32279	0.590354	-4.96296	Not Significant	SLC38A7	DPSvYOB
CD8+ T	-0.208073	2.50833	-0.99075	0.323048	0.590719	-5.15574	Not Significant	MAGEF1	DPSvYOB
CD8+ T	0.165461	3.38599	0.990471	0.323183	0.590781	-5.35086	Not Significant	ZNF641	DPSvYOB
CD8+ T	-0.274248	1.87628	-0.990441	0.323198	0.590781	-5.01479	Not Significant	KCNN4	DPSvYOB
CD8+ T	-0.0794313	5.07733	-0.98994	0.323442	0.591028	-5.78395	Not Significant	PARP6	DPSvYOB
CD8+ T	-0.0801947	5.25739	-0.989879	0.323472	0.591028	-5.82907	Not Significant	MRPL38	DPSvYOB
CD8+ T	-0.220159	2.42293	-0.989805	0.323508	0.591028	-5.12648	Not Significant	TMEM191C	DPSvYOB
CD8+ T	-0.0724826	6.05625	-0.989605	0.323605	0.591099	-6.02057	Not Significant	ZNF706	DPSvYOB
CD8+ T	0.061053	6.85236	0.989439	0.323686	0.59114	-6.18056	Not Significant	RC3H1	DPSvYOB
CD8+ T	-0.127218	4.37069	-0.988943	0.323929	0.591381	-5.60289	Not Significant	TCTN3	DPSvYOB
CD8+ T	-0.21461	2.41021	-0.988882	0.323958	0.591381	-5.1145	Not Significant	PARP3	DPSvYOB
CD8+ T	-0.0683786	6.38717	-0.988811	0.323993	0.591381	-6.07741	Not Significant	FBXL17	DPSvYOB
CD8+ T	-0.134496	3.74449	-0.988644	0.324075	0.591423	-5.42522	Not Significant	FBXO45	DPSvYOB
CD8+ T	0.0759032	6.15376	0.988348	0.324219	0.591485	-6.04764	Not Significant	HM13	DPSvYOB
CD8+ T	0.0947738	5.19551	0.988335	0.324226	0.591485	-5.81295	Not Significant	RAB28	DPSvYOB
CD8+ T	0.108001	4.46778	0.987726	0.324523	0.591922	-5.62303	Not Significant	RPRD1A	DPSvYOB
CD8+ T	-0.0683598	5.8896	-0.987588	0.324591	0.591938	-5.9867	Not Significant	R3HDM2	DPSvYOB
CD8+ T	-0.190433	2.77302	-0.987109	0.324825	0.592234	-5.23764	Not Significant	C22orf46	DPSvYOB
CD8+ T	-0.111816	4.45351	-0.987017	0.32487	0.592234	-5.62134	Not Significant	UBAC1	DPSvYOB
CD8+ T	0.0662944	5.8912	0.986688	0.32503	0.592421	-5.98648	Not Significant	ERLEC1	DPSvYOB
CD8+ T	0.0702267	6.72241	0.986347	0.325197	0.592581	-6.15965	Not Significant	TNFRSF14	DPSvYOB
CD8+ T	0.153136	3.2431	0.986259	0.32524	0.592581	-5.29614	Not Significant	EXOSC4	DPSvYOB
CD8+ T	-0.118134	4.17801	-0.986149	0.325294	0.592581	-5.54632	Not Significant	NAGK	DPSvYOB
CD8+ T	-0.0862144	5.6229	-0.985024	0.325845	0.593408	-5.93213	Not Significant	TNIP2	DPSvYOB
CD8+ T	0.101032	4.37294	0.984964	0.325874	0.593408	-5.61269	Not Significant	CEP250	DPSvYOB
CD8+ T	-0.0867111	5.41208	-0.984864	0.325923	0.593408	-5.88709	Not Significant	CLASRP	DPSvYOB
CD8+ T	0.158618	2.95953	0.984632	0.326037	0.593508	-5.27523	Not Significant	TYSND1	DPSvYOB
CD8+ T	-0.079573	5.34901	-0.984428	0.326137	0.593583	-5.86677	Not Significant	GUSB	DPSvYOB
CD8+ T	0.135497	3.45731	0.984265	0.326217	0.593622	-5.34974	Not Significant	PSMG1	DPSvYOB
CD8+ T	0.0840447	5.28698	0.984071	0.326312	0.593679	-5.84594	Not Significant	ARF3	DPSvYOB
CD8+ T	0.0539909	7.45176	0.983952	0.32637	0.593679	-6.27113	Not Significant	SNRK	DPSvYOB
CD8+ T	-0.121422	4.19103	-0.983707	0.326491	0.593679	-5.56211	Not Significant	SOCS5	DPSvYOB
CD8+ T	-0.067655	6.40105	-0.983663	0.326512	0.593679	-6.10124	Not Significant	SDF4	DPSvYOB
CD8+ T	0.27229	2.27035	0.98355	0.326568	0.593679	-5.09389	Not Significant	FCER1G	DPSvYOB
CD8+ T	0.100221	4.88575	0.983394	0.326644	0.593679	-5.74295	Not Significant	STXBP5	DPSvYOB
CD8+ T	0.366096	1.91792	0.983224	0.326727	0.593679	-5.04898	Not Significant	BLK	DPSvYOB
CD8+ T	-0.0787772	5.49788	-0.983134	0.326772	0.593679	-5.89742	Not Significant	CHMP2B	DPSvYOB
CD8+ T	0.174459	3.37345	0.983116	0.32678	0.593679	-5.36576	Not Significant	FGGY	DPSvYOB
CD8+ T	-0.239284	1.85099	-0.983007	0.326834	0.593679	-5.0002	Not Significant	YTHDF3-AS1	DPSvYOB
CD8+ T	-0.126735	3.83643	-0.982613	0.327027	0.593878	-5.45051	Not Significant	ELK1	DPSvYOB
CD8+ T	0.240947	2.13341	0.982364	0.32715	0.593878	-5.05493	Not Significant	AC016727.1	DPSvYOB
CD8+ T	-0.149505	3.60671	-0.982356	0.327154	0.593878	-5.39231	Not Significant	AC073332.1	DPSvYOB
CD8+ T	-0.0498403	7.30115	-0.982307	0.327178	0.593878	-6.24413	Not Significant	WDR83OS	DPSvYOB
CD8+ T	-0.0439844	7.88617	-0.981769	0.327442	0.594251	-6.33567	Not Significant	ARGLU1	DPSvYOB
CD8+ T	-0.0705594	5.88136	-0.98146	0.327594	0.594356	-5.99211	Not Significant	PSMD4	DPSvYOB
CD8+ T	-0.142809	3.87341	-0.981413	0.327617	0.594356	-5.47093	Not Significant	FGFR1OP	DPSvYOB
CD8+ T	-0.059735	6.16007	-0.981114	0.327764	0.59444	-6.04815	Not Significant	USP8	DPSvYOB
CD8+ T	0.192349	2.73282	0.98096	0.32784	0.59444	-5.1923	Not Significant	URB1	DPSvYOB
CD8+ T	-0.155655	4.18971	-0.980947	0.327846	0.59444	-5.57324	Not Significant	PVT1	DPSvYOB
CD8+ T	-0.0344377	10.6593	-0.980842	0.327898	0.59444	-6.58836	Not Significant	RPL24	DPSvYOB
CD8+ T	-0.0744836	5.66175	-0.98054	0.328046	0.594603	-5.94618	Not Significant	UBE2G2	DPSvYOB
CD8+ T	-0.0586659	6.22319	-0.980129	0.328249	0.594863	-6.06991	Not Significant	CAB39	DPSvYOB
CD8+ T	0.101759	4.72844	0.979501	0.328558	0.595317	-5.70474	Not Significant	FEM1C	DPSvYOB
CD8+ T	0.0685494	6.01416	0.978869	0.328869	0.595774	-6.01284	Not Significant	ZNF24	DPSvYOB
CD8+ T	-0.221037	2.18324	-0.978662	0.328971	0.595853	-5.05343	Not Significant	ZNF530	DPSvYOB
CD8+ T	-0.0440245	7.61144	-0.97732	0.329633	0.596842	-6.29194	Not Significant	POMP	DPSvYOB
CD8+ T	0.114321	4.2103	0.97724	0.329673	0.596842	-5.61104	Not Significant	APEH	DPSvYOB
CD8+ T	0.106734	4.42516	0.977145	0.32972	0.596842	-5.63235	Not Significant	USE1	DPSvYOB
CD8+ T	-0.194717	2.39706	-0.977078	0.329753	0.596842	-5.13287	Not Significant	RIOX2	DPSvYOB
CD8+ T	0.0523189	6.59158	0.976758	0.329911	0.596956	-6.14825	Not Significant	BTAF1	DPSvYOB
CD8+ T	-0.117132	4.15513	-0.976624	0.329977	0.596956	-5.54913	Not Significant	NOP16	DPSvYOB
CD8+ T	0.0658835	6.00675	0.976436	0.33007	0.596956	-6.02325	Not Significant	DDB1	DPSvYOB
CD8+ T	0.160201	3.66594	0.976411	0.330083	0.596956	-5.41277	Not Significant	DDN-AS1	DPSvYOB
CD8+ T	0.104347	4.30185	0.976355	0.33011	0.596956	-5.57805	Not Significant	MSMO1	DPSvYOB
CD8+ T	0.0898646	4.60132	0.976132	0.33022	0.597048	-5.66708	Not Significant	UBIAD1	DPSvYOB
CD8+ T	-0.0908741	5.16459	-0.975983	0.330294	0.597074	-5.83111	Not Significant	TPGS1	DPSvYOB
CD8+ T	-0.189279	3.60851	-0.974712	0.330923	0.598105	-5.46047	Not Significant	AL359915.2	DPSvYOB
CD8+ T	0.0700078	5.89247	0.974489	0.331033	0.598197	-5.99486	Not Significant	EP400	DPSvYOB
CD8+ T	-0.0897612	5.43029	-0.973878	0.331336	0.598637	-5.90842	Not Significant	ESYT1	DPSvYOB
CD8+ T	0.18432	4.20327	0.973585	0.331481	0.598718	-5.57761	Not Significant	CLSTN3	DPSvYOB
CD8+ T	-0.0891795	4.97785	-0.973389	0.331578	0.598718	-5.78501	Not Significant	ACSS1	DPSvYOB
CD8+ T	-0.158218	3.2278	-0.973359	0.331593	0.598718	-5.3013	Not Significant	XKR8	DPSvYOB
CD8+ T	0.192363	2.3783	0.97323	0.331657	0.598718	-5.10991	Not Significant	NUP43	DPSvYOB
CD8+ T	0.175951	2.73569	0.973191	0.331676	0.598718	-5.22242	Not Significant	RAB4B	DPSvYOB
CD8+ T	-0.0883426	5.1755	-0.972949	0.331796	0.598828	-5.82677	Not Significant	COPB2	DPSvYOB
CD8+ T	-0.193039	2.61004	-0.972597	0.33197	0.599036	-5.15931	Not Significant	ZNF197	DPSvYOB
CD8+ T	0.0629445	6.11542	0.972372	0.332082	0.599131	-6.04948	Not Significant	DR1	DPSvYOB
CD8+ T	-0.170911	3.55129	-0.972103	0.332216	0.599199	-5.39612	Not Significant	HIST2H2BF	DPSvYOB
CD8+ T	-0.182578	2.77596	-0.972057	0.332238	0.599199	-5.25743	Not Significant	IFT27	DPSvYOB
CD8+ T	0.0426936	8.7632	0.9715	0.332515	0.599591	-6.42896	Not Significant	SUB1	DPSvYOB
CD8+ T	-0.0625358	6.0838	-0.970997	0.332765	0.599912	-6.04722	Not Significant	PLEKHM1	DPSvYOB
CD8+ T	-0.201181	3.13314	-0.970904	0.332811	0.599912	-5.27975	Not Significant	NIPA1	DPSvYOB
CD8+ T	0.0728182	5.52082	0.970544	0.33299	0.600093	-5.90523	Not Significant	FBXO28	DPSvYOB
CD8+ T	-0.108565	4.34201	-0.970463	0.33303	0.600093	-5.60075	Not Significant	NSUN5	DPSvYOB
CD8+ T	-0.111071	6.51206	-0.970069	0.333226	0.600339	-6.13297	Not Significant	TRIM22	DPSvYOB
CD8+ T	-0.129433	4.8854	-0.969863	0.333328	0.600417	-5.77459	Not Significant	ZBTB10	DPSvYOB
CD8+ T	-0.0561085	6.823	-0.969564	0.333477	0.600578	-6.19275	Not Significant	PNPLA2	DPSvYOB
CD8+ T	0.165083	2.85784	0.969187	0.333664	0.60072	-5.28092	Not Significant	HDDC3	DPSvYOB
CD8+ T	-0.125941	3.92761	-0.969117	0.333699	0.60072	-5.49517	Not Significant	KCTD2	DPSvYOB
CD8+ T	-0.150475	3.36037	-0.969048	0.333733	0.60072	-5.36834	Not Significant	TBC1D10B	DPSvYOB
CD8+ T	-0.212804	2.26355	-0.968839	0.333838	0.600801	-5.11423	Not Significant	DHRS12	DPSvYOB
CD8+ T	-0.253044	1.74073	-0.968368	0.334072	0.601116	-5.00572	Not Significant	AL135999.1	DPSvYOB
CD8+ T	0.133898	4.05207	0.968115	0.334198	0.601236	-5.51775	Not Significant	ZNF212	DPSvYOB
CD8+ T	0.0639723	7.36781	0.967704	0.334403	0.601498	-6.27831	Not Significant	MYO1F	DPSvYOB
CD8+ T	-0.0649366	6.93669	-0.96757	0.33447	0.601511	-6.21468	Not Significant	NAPA	DPSvYOB
CD8+ T	0.0910499	4.93052	0.96718	0.334664	0.601622	-5.76628	Not Significant	LEMD2	DPSvYOB
CD8+ T	-0.0903515	4.99112	-0.967146	0.334681	0.601622	-5.79634	Not Significant	EXOC7	DPSvYOB
CD8+ T	0.0612453	6.10819	0.967089	0.334709	0.601622	-6.05677	Not Significant	SAFB	DPSvYOB
CD8+ T	0.0913818	4.54288	0.96694	0.334784	0.601649	-5.65879	Not Significant	TAB3	DPSvYOB
CD8+ T	-0.238037	2.1292	-0.96665	0.334928	0.601766	-5.0804	Not Significant	AP5B1	DPSvYOB
CD8+ T	0.125684	3.71475	0.966571	0.334968	0.601766	-5.45771	Not Significant	DESI1	DPSvYOB
CD8+ T	0.166051	4.71058	0.966208	0.335149	0.601984	-5.73167	Not Significant	IRS2	DPSvYOB
CD8+ T	0.103694	4.7185	0.965822	0.335342	0.602217	-5.72081	Not Significant	SKIV2L	DPSvYOB
CD8+ T	0.115007	4.20318	0.96571	0.335397	0.602217	-5.57148	Not Significant	ZNF142	DPSvYOB
CD8+ T	0.111264	4.59323	0.965528	0.335488	0.602274	-5.67415	Not Significant	CNBD2	DPSvYOB
CD8+ T	-0.207534	2.28805	-0.965268	0.335618	0.6024	-5.11363	Not Significant	C14orf93	DPSvYOB
CD8+ T	-0.0765916	5.58416	-0.964996	0.335754	0.602431	-5.94397	Not Significant	ZBTB44	DPSvYOB
CD8+ T	-0.108539	3.76456	-0.964996	0.335754	0.602431	-5.47574	Not Significant	USP5	DPSvYOB
CD8+ T	-0.0860906	5.00601	-0.964181	0.336161	0.603055	-5.79465	Not Significant	PPIL2	DPSvYOB
CD8+ T	-0.0721807	5.39964	-0.963937	0.336283	0.603167	-5.90589	Not Significant	DBNL	DPSvYOB
CD8+ T	0.0786351	5.12315	0.963615	0.336444	0.603349	-5.82247	Not Significant	CLPX	DPSvYOB
CD8+ T	-0.0372011	8.10453	-0.963419	0.336542	0.603418	-6.37613	Not Significant	EIF3H	DPSvYOB
CD8+ T	0.0995024	5.06685	0.963166	0.336669	0.603539	-5.82541	Not Significant	CASP1	DPSvYOB
CD8+ T	-0.169444	4.21377	-0.962765	0.33687	0.603791	-5.60655	Not Significant	SLAMF1	DPSvYOB
CD8+ T	-0.136136	3.69237	-0.962315	0.337095	0.604088	-5.46565	Not Significant	TAP2	DPSvYOB
CD8+ T	-0.178569	3.70806	-0.961567	0.33747	0.604584	-5.4359	Not Significant	IFIT5	DPSvYOB
CD8+ T	0.0715659	5.74764	0.961525	0.337491	0.604584	-5.96975	Not Significant	CCPG1	DPSvYOB
CD8+ T	0.178984	2.81082	0.961303	0.337602	0.604593	-5.23362	Not Significant	PIGO	DPSvYOB
CD8+ T	-0.111008	4.33699	-0.961277	0.337615	0.604593	-5.62198	Not Significant	PGM1	DPSvYOB
CD8+ T	-0.0867006	4.89085	-0.960568	0.337971	0.605123	-5.76676	Not Significant	TTC37	DPSvYOB
CD8+ T	0.117139	4.22846	0.960338	0.338086	0.60519	-5.59444	Not Significant	ETFRF1	DPSvYOB
CD8+ T	0.0574388	6.13308	0.960255	0.338128	0.60519	-6.06852	Not Significant	NRF1	DPSvYOB
CD8+ T	-0.0635179	5.65456	-0.959945	0.338283	0.605361	-5.95685	Not Significant	MED6	DPSvYOB
CD8+ T	0.0642754	6.03955	0.959149	0.338683	0.605971	-6.04756	Not Significant	KLHDC2	DPSvYOB
CD8+ T	0.0682137	5.92598	0.958839	0.338839	0.60611	-6.02135	Not Significant	ATP6V0D1	DPSvYOB
CD8+ T	0.161733	3.73718	0.958755	0.338881	0.60611	-5.46034	Not Significant	TBC1D32	DPSvYOB
CD8+ T	0.149881	3.26821	0.958332	0.339094	0.606374	-5.34897	Not Significant	KATNAL1	DPSvYOB
CD8+ T	0.0468466	7.10426	0.958224	0.339148	0.606374	-6.25389	Not Significant	SLTM	DPSvYOB
CD8+ T	0.0663759	5.76368	0.95795	0.339286	0.606514	-5.98156	Not Significant	ATF2	DPSvYOB
CD8+ T	-0.0628942	6.41236	-0.957647	0.339438	0.606679	-6.12509	Not Significant	REST	DPSvYOB
CD8+ T	0.12319	4.01828	0.956919	0.339805	0.607227	-5.57164	Not Significant	LPCAT4	DPSvYOB
CD8+ T	-0.158535	3.04401	-0.956279	0.340127	0.607695	-5.29673	Not Significant	TRIM73	DPSvYOB
CD8+ T	0.112198	4.06376	0.955827	0.340355	0.607995	-5.5499	Not Significant	CNNM2	DPSvYOB
CD8+ T	-0.135218	3.46521	-0.955583	0.340478	0.608107	-5.38522	Not Significant	LIG3	DPSvYOB
CD8+ T	-0.195229	2.47919	-0.955234	0.340654	0.608194	-5.14689	Not Significant	NECAB3	DPSvYOB
CD8+ T	-0.0759083	5.5201	-0.955028	0.340758	0.608194	-5.92888	Not Significant	DPP9	DPSvYOB
CD8+ T	-0.0608399	6.67491	-0.954942	0.340801	0.608194	-6.17039	Not Significant	MAP2K2	DPSvYOB
CD8+ T	-0.059388	6.43292	-0.954863	0.340841	0.608194	-6.12216	Not Significant	CLTB	DPSvYOB
CD8+ T	-0.128505	3.69592	-0.954716	0.340915	0.608194	-5.4656	Not Significant	RFNG	DPSvYOB
CD8+ T	0.0690037	5.6959	0.954695	0.340925	0.608194	-5.96962	Not Significant	SF3A3	DPSvYOB
CD8+ T	-0.0656921	6.41566	-0.954597	0.340975	0.608194	-6.13185	Not Significant	ZMYM2	DPSvYOB
CD8+ T	-0.227478	2.22419	-0.954535	0.341006	0.608194	-5.11655	Not Significant	MORC2	DPSvYOB
CD8+ T	-0.066191	5.90553	-0.954124	0.341214	0.608457	-6.02017	Not Significant	AGO3	DPSvYOB
CD8+ T	0.0953063	7.67419	0.953753	0.341401	0.608684	-6.3324	Not Significant	IER5	DPSvYOB
CD8+ T	-0.207058	2.45253	-0.95322	0.34167	0.609042	-5.13626	Not Significant	PIK3IP1-AS1	DPSvYOB
CD8+ T	0.105999	5.54166	0.953047	0.341758	0.609042	-5.92058	Not Significant	ZDHHC7	DPSvYOB
CD8+ T	-0.197044	2.41295	-0.952909	0.341828	0.609042	-5.12944	Not Significant	SFXN5	DPSvYOB
CD8+ T	0.057064	6.58466	0.952879	0.341843	0.609042	-6.16707	Not Significant	TGOLN2	DPSvYOB
CD8+ T	-0.101817	4.57026	-0.951986	0.342294	0.609546	-5.67454	Not Significant	GPATCH4	DPSvYOB
CD8+ T	-0.13654	3.49532	-0.95193	0.342323	0.609546	-5.41115	Not Significant	PRPS2	DPSvYOB
CD8+ T	-0.24947	1.97057	-0.951926	0.342325	0.609546	-5.04944	Not Significant	ALG14	DPSvYOB
CD8+ T	-0.164379	3.26182	-0.951601	0.342489	0.609546	-5.35156	Not Significant	TESK1	DPSvYOB
CD8+ T	-0.209608	2.94585	-0.951587	0.342496	0.609546	-5.25689	Not Significant	RPS6KA2	DPSvYOB
CD8+ T	0.19514	2.61186	0.951557	0.342511	0.609546	-5.18231	Not Significant	AC004596.1	DPSvYOB
CD8+ T	-0.340348	1.45828	-0.951487	0.342547	0.609546	-4.96125	Not Significant	CD109	DPSvYOB
CD8+ T	-0.123085	4.16968	-0.950996	0.342795	0.609713	-5.5804	Not Significant	TMED1	DPSvYOB
CD8+ T	-0.14217	3.6609	-0.950938	0.342824	0.609713	-5.43228	Not Significant	ZNF227	DPSvYOB
CD8+ T	-0.31403	2.32756	-0.950875	0.342857	0.609713	-5.11555	Not Significant	NRGN	DPSvYOB
CD8+ T	-0.146332	3.61379	-0.950827	0.342881	0.609713	-5.42843	Not Significant	GLMP	DPSvYOB
CD8+ T	-0.133332	3.87993	-0.950481	0.343056	0.609917	-5.54962	Not Significant	PRPSAP1	DPSvYOB
CD8+ T	0.145569	3.19113	0.949924	0.343339	0.61016	-5.33391	Not Significant	WDR12	DPSvYOB
CD8+ T	0.181643	3.26443	0.949596	0.343505	0.61016	-5.36832	Not Significant	LINC01891	DPSvYOB
CD8+ T	0.22497	2.14093	0.949522	0.343542	0.61016	-5.0615	Not Significant	AL513188.1	DPSvYOB
CD8+ T	0.101284	5.48382	0.949514	0.343546	0.61016	-5.92308	Not Significant	PTPN12	DPSvYOB
CD8+ T	-0.101637	4.71749	-0.94951	0.343548	0.61016	-5.72949	Not Significant	VAPB	DPSvYOB
CD8+ T	0.135919	3.5703	0.949444	0.343581	0.61016	-5.42123	Not Significant	PITPNA-AS1	DPSvYOB
CD8+ T	-0.0786513	5.22298	-0.949381	0.343614	0.61016	-5.86983	Not Significant	ACAA1	DPSvYOB
CD8+ T	-0.166152	3.01503	-0.948953	0.343831	0.610302	-5.26054	Not Significant	PSMD6-AS2	DPSvYOB
CD8+ T	0.0690898	5.92556	0.948749	0.343934	0.610302	-6.04504	Not Significant	NUDT4	DPSvYOB
CD8+ T	0.191698	2.51526	0.948482	0.34407	0.610302	-5.16012	Not Significant	DVL1	DPSvYOB
CD8+ T	-0.195951	2.24965	-0.948458	0.344082	0.610302	-5.11717	Not Significant	HEATR5A	DPSvYOB
CD8+ T	0.135797	4.75677	0.948437	0.344092	0.610302	-5.78778	Not Significant	DOPEY1	DPSvYOB
CD8+ T	-0.199712	2.03781	-0.948272	0.344176	0.610302	-5.09589	Not Significant	CDPF1	DPSvYOB
CD8+ T	-0.229184	2.18918	-0.948229	0.344198	0.610302	-5.09981	Not Significant	PDE5A	DPSvYOB
CD8+ T	0.140127	3.64202	0.948187	0.344219	0.610302	-5.4251	Not Significant	EPN2	DPSvYOB
CD8+ T	0.131773	3.99789	0.948155	0.344236	0.610302	-5.55008	Not Significant	KIAA0040	DPSvYOB
CD8+ T	0.0623068	5.7322	0.947637	0.344499	0.610609	-5.99282	Not Significant	EDRF1	DPSvYOB
CD8+ T	0.112957	4.13026	0.947577	0.344529	0.610609	-5.57439	Not Significant	VPS18	DPSvYOB
CD8+ T	-0.103236	4.72278	-0.947059	0.344792	0.610936	-5.73867	Not Significant	MAP3K11	DPSvYOB
CD8+ T	-0.080257	5.26771	-0.946976	0.344835	0.610936	-5.87379	Not Significant	UBXN2A	DPSvYOB
CD8+ T	0.0715356	6.11317	0.946805	0.344922	0.610983	-6.07313	Not Significant	USP7	DPSvYOB
CD8+ T	-0.192204	3.90476	-0.946462	0.345096	0.611179	-5.50672	Not Significant	NAB1	DPSvYOB
CD8+ T	-0.0777101	5.58749	-0.946332	0.345162	0.611179	-5.95432	Not Significant	AC118549.1	DPSvYOB
CD8+ T	-0.114417	4.34798	-0.946231	0.345213	0.611179	-5.636	Not Significant	ADARB1	DPSvYOB
CD8+ T	0.0870254	4.55465	0.945441	0.345615	0.611785	-5.68827	Not Significant	MLH1	DPSvYOB
CD8+ T	-0.0707887	6.39341	-0.944984	0.345848	0.612013	-6.12963	Not Significant	COX17	DPSvYOB
CD8+ T	0.111073	4.29776	0.944951	0.345865	0.612013	-5.61887	Not Significant	ZNF761	DPSvYOB
CD8+ T	0.151656	5.10244	0.944651	0.346018	0.612106	-5.83178	Not Significant	GPHN	DPSvYOB
CD8+ T	0.0442405	7.13974	0.944533	0.346078	0.612106	-6.26551	Not Significant	RSF1	DPSvYOB
CD8+ T	0.242794	1.57871	0.944491	0.346099	0.612106	-5.02427	Not Significant	RNASEH2A	DPSvYOB
CD8+ T	0.166214	3.11652	0.944094	0.346302	0.612328	-5.35842	Not Significant	CCDC112	DPSvYOB
CD8+ T	-0.0982783	4.46765	-0.944008	0.346345	0.612328	-5.66031	Not Significant	RAD1	DPSvYOB
CD8+ T	-0.0743206	5.75701	-0.943773	0.346465	0.612433	-5.98524	Not Significant	RPAIN	DPSvYOB
CD8+ T	0.18596	2.55856	0.943411	0.34665	0.612515	-5.20555	Not Significant	CETN2	DPSvYOB
CD8+ T	0.0573124	6.32918	0.943303	0.346705	0.612515	-6.11719	Not Significant	AP1G1	DPSvYOB
CD8+ T	-0.164418	3.07151	-0.943203	0.346756	0.612515	-5.29509	Not Significant	TAF9B	DPSvYOB
CD8+ T	-0.27453	1.9314	-0.943108	0.346804	0.612515	-5.04655	Not Significant	SCML1	DPSvYOB
CD8+ T	0.0791769	5.17917	0.943089	0.346814	0.612515	-5.84938	Not Significant	NNT	DPSvYOB
CD8+ T	0.0924526	4.63163	0.942721	0.347001	0.612662	-5.70179	Not Significant	MED8	DPSvYOB
CD8+ T	-0.1275	3.40255	-0.942689	0.347018	0.612662	-5.37983	Not Significant	ZNF765	DPSvYOB
CD8+ T	0.190592	2.76534	0.942458	0.347136	0.612763	-5.22152	Not Significant	SWT1	DPSvYOB
CD8+ T	0.715305	5.07211	0.942114	0.347311	0.612967	-5.83648	Not Significant	AC004448.2	DPSvYOB
CD8+ T	-0.233666	2.10248	-0.941156	0.347801	0.613538	-5.08786	Not Significant	PLAGL1	DPSvYOB
CD8+ T	0.0727662	5.70659	0.941145	0.347807	0.613538	-5.98788	Not Significant	RYK	DPSvYOB
CD8+ T	-0.0977662	4.41013	-0.941031	0.347865	0.613538	-5.67883	Not Significant	JOSD2	DPSvYOB
CD8+ T	0.146228	3.35676	0.941006	0.347877	0.613538	-5.37288	Not Significant	ZMYND19	DPSvYOB
CD8+ T	0.0556245	6.4152	0.940809	0.347978	0.613598	-6.13021	Not Significant	SRP19	DPSvYOB
CD8+ T	0.237253	1.90437	0.940703	0.348032	0.613598	-5.07255	Not Significant	AC007388.1	DPSvYOB
CD8+ T	-0.0812739	5.1513	-0.940414	0.34818	0.613752	-5.85356	Not Significant	SUCLA2	DPSvYOB
CD8+ T	-0.057589	6.21833	-0.940165	0.348308	0.61387	-6.09305	Not Significant	ATG12	DPSvYOB
CD8+ T	0.100402	4.61467	0.940036	0.348374	0.613879	-5.69708	Not Significant	TYW3	DPSvYOB
CD8+ T	0.0630594	6.45462	0.939836	0.348476	0.613953	-6.14298	Not Significant	DYNLRB1	DPSvYOB
CD8+ T	-0.125366	3.3856	-0.939501	0.348647	0.614148	-5.3925	Not Significant	KATNB1	DPSvYOB
CD8+ T	0.181087	2.97484	0.93924	0.348781	0.614277	-5.28147	Not Significant	NPIPB13	DPSvYOB
CD8+ T	0.228588	2.48213	0.938384	0.34922	0.614942	-5.16662	Not Significant	HIST1H2BJ	DPSvYOB
CD8+ T	-0.133396	3.93969	-0.938107	0.349361	0.615035	-5.53278	Not Significant	TEX30	DPSvYOB
CD8+ T	-0.126174	3.7306	-0.938043	0.349394	0.615035	-5.48761	Not Significant	TRIM41	DPSvYOB
CD8+ T	-0.074212	5.38154	-0.937864	0.349486	0.61509	-5.92244	Not Significant	MRPS34	DPSvYOB
CD8+ T	-0.0524491	7.15489	-0.93752	0.349662	0.61524	-6.27418	Not Significant	KDM6A	DPSvYOB
CD8+ T	-0.148057	3.56552	-0.937462	0.349692	0.61524	-5.431	Not Significant	TP53INP1	DPSvYOB
CD8+ T	-0.053998	6.36912	-0.936826	0.350019	0.615567	-6.14413	Not Significant	RBM6	DPSvYOB
CD8+ T	-0.114635	3.80185	-0.936818	0.350022	0.615567	-5.51383	Not Significant	AHCYL1	DPSvYOB
CD8+ T	0.0644896	5.70105	0.936744	0.35006	0.615567	-5.98707	Not Significant	TNPO3	DPSvYOB
CD8+ T	0.0789423	5.28124	0.93644	0.350216	0.61568	-5.90016	Not Significant	BCL10	DPSvYOB
CD8+ T	-0.132133	4.27693	-0.936382	0.350246	0.61568	-5.61497	Not Significant	ZNF586	DPSvYOB
CD8+ T	0.115209	4.28912	0.936113	0.350384	0.615756	-5.61732	Not Significant	TSEN34	DPSvYOB
CD8+ T	-0.133523	3.44397	-0.936062	0.350411	0.615756	-5.40468	Not Significant	TRUB2	DPSvYOB
CD8+ T	-0.20271	2.16842	-0.935163	0.350872	0.61646	-5.13102	Not Significant	TPRN	DPSvYOB
CD8+ T	0.0807438	5.17237	0.934709	0.351106	0.616635	-5.85971	Not Significant	FEM1B	DPSvYOB
CD8+ T	0.123733	4.05346	0.934569	0.351178	0.616635	-5.56507	Not Significant	CAPN10	DPSvYOB
CD8+ T	0.0679628	5.4751	0.934493	0.351217	0.616635	-5.94	Not Significant	SART1	DPSvYOB
CD8+ T	0.085291	5.12755	0.934339	0.351296	0.616635	-5.8524	Not Significant	MED19	DPSvYOB
CD8+ T	-0.0438902	6.83535	-0.934273	0.35133	0.616635	-6.22712	Not Significant	ARFGEF1	DPSvYOB
CD8+ T	0.0722633	5.44327	0.93426	0.351337	0.616635	-5.92437	Not Significant	PHAX	DPSvYOB
CD8+ T	-0.219867	2.17154	-0.934092	0.351423	0.616679	-5.09407	Not Significant	MAN1B1-DT	DPSvYOB
CD8+ T	0.092585	4.9301	0.933724	0.351612	0.616904	-5.81113	Not Significant	ETHE1	DPSvYOB
CD8+ T	-0.0589717	9.19897	-0.9335	0.351728	0.617	-6.51131	Not Significant	CD99	DPSvYOB
CD8+ T	-0.231897	11.4865	-0.932866	0.352054	0.617466	-6.70998	Not Significant	GNLY	DPSvYOB
CD8+ T	0.166067	3.12433	0.93262	0.352181	0.617581	-5.33673	Not Significant	CBR4	DPSvYOB
CD8+ T	-0.0989645	4.26376	-0.932427	0.35228	0.617648	-5.61716	Not Significant	TRMU	DPSvYOB
CD8+ T	-0.0524593	7.26991	-0.932179	0.352408	0.617766	-6.29915	Not Significant	RASSF5	DPSvYOB
CD8+ T	-0.0779469	5.12022	-0.931653	0.352679	0.618134	-5.84807	Not Significant	ANAPC10	DPSvYOB
CD8+ T	-0.206691	2.4526	-0.931367	0.352827	0.618286	-5.17647	Not Significant	GTPBP2	DPSvYOB
CD8+ T	-0.0949629	5.15853	-0.931	0.353016	0.61851	-5.87037	Not Significant	DOCK9	DPSvYOB
CD8+ T	0.119558	3.48004	0.930056	0.353503	0.619257	-5.40538	Not Significant	WDR53	DPSvYOB
CD8+ T	-0.0821121	7.88056	-0.929255	0.353917	0.619875	-6.38437	Not Significant	CMIP	DPSvYOB
CD8+ T	0.195794	1.97319	0.929133	0.35398	0.619879	-5.10119	Not Significant	PPM1F	DPSvYOB
CD8+ T	0.113548	5.40207	0.928945	0.354077	0.619941	-5.97616	Not Significant	ASNA1	DPSvYOB
CD8+ T	-0.105877	6.01857	-0.928348	0.354386	0.620375	-6.09051	Not Significant	PIM2	DPSvYOB
CD8+ T	0.0735885	6.95905	0.928212	0.354456	0.620391	-6.24181	Not Significant	DYNLT1	DPSvYOB
CD8+ T	0.124507	5.48232	0.927546	0.354801	0.620887	-5.94746	Not Significant	MIAT	DPSvYOB
CD8+ T	0.0781444	5.30492	0.927148	0.355007	0.62114	-5.90141	Not Significant	EXOG	DPSvYOB
CD8+ T	-0.0714196	5.60711	-0.926581	0.355301	0.621547	-5.99062	Not Significant	PTDSS1	DPSvYOB
CD8+ T	0.0880064	4.85505	0.926244	0.355475	0.621713	-5.78653	Not Significant	C6orf136	DPSvYOB
CD8+ T	-0.232384	2.09649	-0.926153	0.355523	0.621713	-5.08846	Not Significant	ZNF512B	DPSvYOB
CD8+ T	0.104254	4.66806	0.926042	0.35558	0.621713	-5.74341	Not Significant	ODF2	DPSvYOB
CD8+ T	0.0714061	5.76306	0.92586	0.355675	0.621771	-5.9992	Not Significant	TSN	DPSvYOB
CD8+ T	0.18309	3.0681	0.924594	0.356331	0.622812	-5.33228	Not Significant	IL23A	DPSvYOB
CD8+ T	-0.0641923	5.98236	-0.924454	0.356404	0.622831	-6.05728	Not Significant	SMC3	DPSvYOB
CD8+ T	-0.0594537	6.93838	-0.923387	0.356958	0.623636	-6.24823	Not Significant	TFDP2	DPSvYOB
CD8+ T	0.152164	3.04597	0.923217	0.357046	0.623636	-5.35975	Not Significant	GIMAP6	DPSvYOB
CD8+ T	-0.0579904	6.64234	-0.923211	0.357049	0.623636	-6.19927	Not Significant	PA2G4	DPSvYOB
CD8+ T	0.0643593	6.11308	0.923057	0.357129	0.623669	-6.08637	Not Significant	SNRPE	DPSvYOB
CD8+ T	-0.107448	4.17301	-0.922812	0.357257	0.623774	-5.61366	Not Significant	PRKCD	DPSvYOB
CD8+ T	0.108993	4.50639	0.922704	0.357313	0.623774	-5.68284	Not Significant	WDR11	DPSvYOB
CD8+ T	0.0660056	5.83796	0.922546	0.357395	0.623811	-6.03568	Not Significant	SRSF1	DPSvYOB
CD8+ T	-0.151109	3.39972	-0.92235	0.357497	0.623881	-5.38915	Not Significant	AC026202.2	DPSvYOB
CD8+ T	-0.0814295	5.18847	-0.922115	0.35762	0.623987	-5.87946	Not Significant	RPA3	DPSvYOB
CD8+ T	0.0426739	7.25741	0.921978	0.35769	0.624003	-6.3082	Not Significant	COPE	DPSvYOB
CD8+ T	-0.107116	4.35866	-0.921701	0.357835	0.624082	-5.66241	Not Significant	MRPL40	DPSvYOB
CD8+ T	-0.130974	3.49149	-0.921655	0.357859	0.624082	-5.41085	Not Significant	TNPO2	DPSvYOB
CD8+ T	-0.0964198	4.29145	-0.921413	0.357985	0.624135	-5.64573	Not Significant	RPUSD1	DPSvYOB
CD8+ T	-0.111461	4.21933	-0.92136	0.358012	0.624135	-5.65487	Not Significant	HIKESHI	DPSvYOB
CD8+ T	0.166138	3.29468	0.920463	0.35848	0.624842	-5.41157	Not Significant	C6orf203	DPSvYOB
CD8+ T	0.0752668	5.33137	0.919693	0.358881	0.625434	-5.91393	Not Significant	MRPL11	DPSvYOB
CD8+ T	-0.126592	3.84922	-0.91925	0.359112	0.625521	-5.50809	Not Significant	ACOX3	DPSvYOB
CD8+ T	-0.106879	4.10128	-0.919142	0.359168	0.625521	-5.58789	Not Significant	HINT3	DPSvYOB
CD8+ T	-0.0745245	5.59044	-0.919066	0.359208	0.625521	-5.99323	Not Significant	CTDSP1	DPSvYOB
CD8+ T	-0.0397152	11.3856	-0.919057	0.359213	0.625521	-6.71259	Not Significant	RPS24	DPSvYOB
CD8+ T	-0.034992	10.9609	-0.918948	0.359269	0.625521	-6.67467	Not Significant	RPL15	DPSvYOB
CD8+ T	-0.127547	3.89794	-0.918887	0.359301	0.625521	-5.51626	Not Significant	NDST2	DPSvYOB
CD8+ T	-0.0514701	6.50072	-0.918652	0.359424	0.625552	-6.17413	Not Significant	OCIAD1	DPSvYOB
CD8+ T	-0.105613	6.89806	-0.918617	0.359442	0.625552	-6.27575	Not Significant	SEPT6	DPSvYOB
CD8+ T	0.0752118	5.3606	0.918459	0.359525	0.625588	-5.91888	Not Significant	GMCL1	DPSvYOB
CD8+ T	-0.133587	3.81327	-0.91805	0.359738	0.625766	-5.50966	Not Significant	WDR18	DPSvYOB
CD8+ T	0.116254	3.86386	0.918001	0.359763	0.625766	-5.5279	Not Significant	VPS52	DPSvYOB
CD8+ T	0.154152	3.54161	0.917907	0.359813	0.625766	-5.42269	Not Significant	ZFYVE1	DPSvYOB
CD8+ T	0.249077	3.36795	0.917457	0.360048	0.626016	-5.40159	Not Significant	AL136962.1	DPSvYOB
CD8+ T	0.0638793	6.96768	0.917301	0.360129	0.626016	-6.27468	Not Significant	IGF2R	DPSvYOB
CD8+ T	-0.0580003	6.92805	-0.917278	0.360141	0.626016	-6.25423	Not Significant	PKN1	DPSvYOB
CD8+ T	0.0677414	5.83393	0.91685	0.360365	0.626117	-6.03871	Not Significant	PQBP1	DPSvYOB
CD8+ T	0.0503459	7.02728	0.916763	0.36041	0.626117	-6.26943	Not Significant	TACC1	DPSvYOB
CD8+ T	0.0419358	7.29742	0.916763	0.360411	0.626117	-6.31939	Not Significant	ROCK1	DPSvYOB
CD8+ T	0.0946908	6.08646	0.916694	0.360447	0.626117	-6.09614	Not Significant	ZBP1	DPSvYOB
CD8+ T	0.143764	3.366	0.91646	0.360569	0.626207	-5.39875	Not Significant	USP13	DPSvYOB
CD8+ T	-0.0495557	9.46113	-0.916358	0.360622	0.626207	-6.54641	Not Significant	RPL36AL	DPSvYOB
CD8+ T	-0.0819495	4.89752	-0.915935	0.360843	0.626227	-5.80191	Not Significant	TOMM40	DPSvYOB
CD8+ T	0.120688	4.42952	0.915852	0.360887	0.626227	-5.6851	Not Significant	NXPE3	DPSvYOB
CD8+ T	0.0832137	5.21222	0.915817	0.360905	0.626227	-5.88573	Not Significant	ASCC2	DPSvYOB
CD8+ T	-0.0695314	5.37377	-0.91575	0.36094	0.626227	-5.94201	Not Significant	RCE1	DPSvYOB
CD8+ T	0.0554406	6.25488	0.915746	0.360942	0.626227	-6.13114	Not Significant	RAF1	DPSvYOB
CD8+ T	0.137813	4.92912	0.915528	0.361056	0.626317	-5.81192	Not Significant	DHFR	DPSvYOB
CD8+ T	-0.0574787	5.86294	-0.914949	0.36136	0.626736	-6.04711	Not Significant	SCAF4	DPSvYOB
CD8+ T	-0.242663	1.89328	-0.914508	0.36159	0.627029	-5.08266	Not Significant	AC114490.2	DPSvYOB
CD8+ T	-0.174219	3.0124	-0.914128	0.36179	0.627267	-5.29434	Not Significant	POMGNT2	DPSvYOB
CD8+ T	-0.0948201	5.98966	-0.913841	0.36194	0.627411	-6.07248	Not Significant	KLHDC4	DPSvYOB
CD8+ T	-0.145969	3.38809	-0.913734	0.361996	0.627411	-5.38253	Not Significant	CASP9	DPSvYOB
CD8+ T	-0.149671	3.30682	-0.913497	0.36212	0.627518	-5.37606	Not Significant	TMTC3	DPSvYOB
CD8+ T	-0.158035	2.96114	-0.913356	0.362194	0.627539	-5.3001	Not Significant	RAB40C	DPSvYOB
CD8+ T	-0.284086	1.80104	-0.913161	0.362296	0.627609	-5.06826	Not Significant	FHL1	DPSvYOB
CD8+ T	0.12045	3.75073	0.912869	0.36245	0.627767	-5.48825	Not Significant	STK35	DPSvYOB
CD8+ T	0.0728029	5.67148	0.912527	0.36263	0.627971	-5.99452	Not Significant	KCTD20	DPSvYOB
CD8+ T	-0.137958	4.60448	-0.912132	0.362837	0.628223	-5.73832	Not Significant	PEAK1	DPSvYOB
CD8+ T	0.0645911	6.29835	0.911832	0.362994	0.628315	-6.13713	Not Significant	CACYBP	DPSvYOB
CD8+ T	-0.103258	5.44938	-0.911794	0.363014	0.628315	-5.94895	Not Significant	GK5	DPSvYOB
CD8+ T	0.100251	4.2822	0.911598	0.363117	0.628386	-5.6508	Not Significant	DNAJB2	DPSvYOB
CD8+ T	-0.162888	3.06777	-0.911415	0.363213	0.628445	-5.32466	Not Significant	UCK2	DPSvYOB
CD8+ T	0.138232	4.82675	0.911069	0.363395	0.628563	-5.82385	Not Significant	ATP10A	DPSvYOB
CD8+ T	-0.114248	4.12489	-0.910926	0.36347	0.628563	-5.60482	Not Significant	OPA3	DPSvYOB
CD8+ T	0.0741506	6.87192	0.910821	0.363526	0.628563	-6.2501	Not Significant	SIPA1	DPSvYOB
CD8+ T	-0.0437796	8.72247	-0.910743	0.363567	0.628563	-6.48916	Not Significant	FUS	DPSvYOB
CD8+ T	-0.11391	4.21192	-0.910665	0.363608	0.628563	-5.63012	Not Significant	EIF2AK4	DPSvYOB
CD8+ T	-0.0733669	5.45234	-0.910577	0.363654	0.628563	-5.94708	Not Significant	SLC30A9	DPSvYOB
CD8+ T	-0.113382	3.9786	-0.910422	0.363735	0.628596	-5.57847	Not Significant	MYO19	DPSvYOB
CD8+ T	-0.0778323	5.65791	-0.910259	0.363821	0.628638	-6.00923	Not Significant	RPIA	DPSvYOB
CD8+ T	0.0955299	6.27589	0.909022	0.364472	0.629655	-6.13337	Not Significant	HIST2H2AC	DPSvYOB
CD8+ T	-0.135471	4.41283	-0.908705	0.364638	0.629768	-5.69963	Not Significant	CYB561	DPSvYOB
CD8+ T	0.0860792	4.6969	0.908662	0.364661	0.629768	-5.75131	Not Significant	ZC3H11A	DPSvYOB
CD8+ T	-0.128712	4.17582	-0.908331	0.364836	0.629962	-5.6444	Not Significant	GSAP	DPSvYOB
CD8+ T	-0.050586	6.57214	-0.907719	0.365158	0.630367	-6.19401	Not Significant	ATP5F1C	DPSvYOB
CD8+ T	-0.148814	3.33002	-0.90765	0.365195	0.630367	-5.40285	Not Significant	NME6	DPSvYOB
CD8+ T	-0.0610416	6.56063	-0.907283	0.365388	0.630593	-6.19753	Not Significant	CTSS	DPSvYOB
CD8+ T	-0.182342	2.73777	-0.907103	0.365483	0.63065	-5.26359	Not Significant	SLC27A5	DPSvYOB
CD8+ T	0.0479816	6.69928	0.90691	0.365585	0.630718	-6.23005	Not Significant	WAS	DPSvYOB
CD8+ T	-0.146703	3.29816	-0.90655	0.365775	0.630771	-5.40851	Not Significant	NACC2	DPSvYOB
CD8+ T	-0.041504	7.4908	-0.906345	0.365883	0.630771	-6.35936	Not Significant	STAG1	DPSvYOB
CD8+ T	0.0783494	5.15232	0.906196	0.365962	0.630771	-5.88662	Not Significant	FAM222B	DPSvYOB
CD8+ T	-0.0843671	5.02815	-0.906191	0.365964	0.630771	-5.84846	Not Significant	EMSY	DPSvYOB
CD8+ T	-0.132087	4.10767	-0.905952	0.36609	0.630771	-5.67155	Not Significant	C1orf123	DPSvYOB
CD8+ T	0.104217	4.44069	0.905868	0.366135	0.630771	-5.70923	Not Significant	MTIF3	DPSvYOB
CD8+ T	-0.131296	3.64239	-0.905856	0.366141	0.630771	-5.4906	Not Significant	CLOCK	DPSvYOB
CD8+ T	-0.193714	2.65977	-0.905814	0.366163	0.630771	-5.24179	Not Significant	GTF2H2	DPSvYOB
CD8+ T	0.125882	3.96275	0.90579	0.366176	0.630771	-5.5678	Not Significant	MYO18A	DPSvYOB
CD8+ T	-0.0730929	5.56011	-0.90497	0.366609	0.631307	-5.98378	Not Significant	NAA15	DPSvYOB
CD8+ T	-0.0733204	5.57857	-0.904965	0.366612	0.631307	-5.98772	Not Significant	TMEM30A	DPSvYOB
CD8+ T	-0.0679025	5.63336	-0.904489	0.366863	0.631555	-6.00236	Not Significant	DHX29	DPSvYOB
CD8+ T	-0.14994	3.3439	-0.904457	0.36688	0.631555	-5.38617	Not Significant	CSRNP2	DPSvYOB
CD8+ T	-0.0871909	4.59458	-0.903502	0.367385	0.632317	-5.73914	Not Significant	ALKBH6	DPSvYOB
CD8+ T	0.211502	2.09261	0.903356	0.367462	0.632342	-5.1176	Not Significant	MATN1-AS1	DPSvYOB
CD8+ T	-0.0686375	5.55471	-0.902414	0.367961	0.633093	-5.97751	Not Significant	NCBP3	DPSvYOB
CD8+ T	-0.103276	4.14988	-0.901757	0.368309	0.633585	-5.63142	Not Significant	SIL1	DPSvYOB
CD8+ T	-0.066885	5.62	-0.90145	0.368472	0.633701	-5.99752	Not Significant	TAF2	DPSvYOB
CD8+ T	-0.15987	3.02837	-0.901394	0.368502	0.633701	-5.34114	Not Significant	LRSAM1	DPSvYOB
CD8+ T	-0.275474	1.15513	-0.901118	0.368648	0.633845	-4.95202	Not Significant	AMZ1	DPSvYOB
CD8+ T	-0.133923	3.44086	-0.900919	0.368754	0.633918	-5.42656	Not Significant	ZNF865	DPSvYOB
CD8+ T	-0.0934642	5.4429	-0.900571	0.368938	0.634074	-5.95984	Not Significant	SAMD9	DPSvYOB
CD8+ T	-0.0676559	5.94441	-0.900512	0.36897	0.634074	-6.08521	Not Significant	FERMT3	DPSvYOB
CD8+ T	0.066406	5.80439	0.900358	0.369051	0.634108	-6.04818	Not Significant	C6orf62	DPSvYOB
CD8+ T	-0.124389	3.90268	-0.900137	0.369169	0.634162	-5.54674	Not Significant	RFK	DPSvYOB
CD8+ T	-0.167823	2.9193	-0.900019	0.369231	0.634162	-5.30505	Not Significant	EPS8L2	DPSvYOB
CD8+ T	-0.0517198	6.97021	-0.899917	0.369286	0.634162	-6.26471	Not Significant	RBX1	DPSvYOB
CD8+ T	0.122884	3.69509	0.899827	0.369333	0.634162	-5.51171	Not Significant	LYPLAL1	DPSvYOB
CD8+ T	0.0786336	5.87037	0.899254	0.369637	0.634577	-6.06295	Not Significant	ZNF267	DPSvYOB
CD8+ T	-0.0916742	5.00804	-0.89869	0.369937	0.634939	-5.87649	Not Significant	EHBP1L1	DPSvYOB
CD8+ T	-0.115246	3.92699	-0.898544	0.370015	0.634939	-5.59108	Not Significant	NADK	DPSvYOB
CD8+ T	0.0909039	4.8124	0.898412	0.370085	0.634939	-5.81822	Not Significant	TBC1D9B	DPSvYOB
CD8+ T	0.0858141	4.97403	0.898385	0.370099	0.634939	-5.83041	Not Significant	MRPL13	DPSvYOB
CD8+ T	-0.131627	3.6531	-0.897872	0.370372	0.635154	-5.49708	Not Significant	CARMIL2	DPSvYOB
CD8+ T	0.0650199	5.49734	0.89786	0.370378	0.635154	-5.97615	Not Significant	ACTR10	DPSvYOB
CD8+ T	-0.059735	5.74361	-0.897796	0.370412	0.635154	-6.03004	Not Significant	ARL8A	DPSvYOB
CD8+ T	0.116314	3.98615	0.897657	0.370487	0.635174	-5.56322	Not Significant	EMC1	DPSvYOB
CD8+ T	0.0775848	5.25746	0.897338	0.370656	0.635357	-5.91646	Not Significant	WIPF2	DPSvYOB
CD8+ T	0.132037	3.40945	0.89714	0.370761	0.63543	-5.49428	Not Significant	RPUSD3	DPSvYOB
CD8+ T	-0.0667083	6.17967	-0.896228	0.371247	0.636154	-6.14253	Not Significant	ACADVL	DPSvYOB
CD8+ T	-0.101575	6.19263	-0.895963	0.371388	0.636237	-6.12885	Not Significant	LRIG1	DPSvYOB
CD8+ T	0.0647289	5.47134	0.895902	0.371421	0.636237	-5.98063	Not Significant	SUPT7L	DPSvYOB
CD8+ T	-0.0823058	5.19974	-0.895518	0.371625	0.636317	-5.89739	Not Significant	IFNAR1	DPSvYOB
CD8+ T	-0.0934931	4.49719	-0.895479	0.371646	0.636317	-5.72481	Not Significant	ZNF581	DPSvYOB
CD8+ T	0.11506	5.0742	0.895431	0.371672	0.636317	-5.92969	Not Significant	SSSCA1	DPSvYOB
CD8+ T	0.122006	3.5595	0.895343	0.371718	0.636317	-5.47417	Not Significant	ZBED5	DPSvYOB
CD8+ T	0.12908	3.40804	0.895161	0.371816	0.636376	-5.41117	Not Significant	PUS1	DPSvYOB
CD8+ T	-0.0818699	5.07185	-0.894446	0.372197	0.636885	-5.87079	Not Significant	C11orf98	DPSvYOB
CD8+ T	-0.0730741	5.5443	-0.894312	0.372268	0.636885	-5.99834	Not Significant	CCDC107	DPSvYOB
CD8+ T	0.11385	4.29797	0.894249	0.372302	0.636885	-5.66363	Not Significant	TXNDC16	DPSvYOB
CD8+ T	-0.0758049	5.51215	-0.894087	0.372389	0.636909	-5.97992	Not Significant	MAD2L2	DPSvYOB
CD8+ T	-0.0852797	5.04899	-0.893988	0.372441	0.636909	-5.87153	Not Significant	CEBPZOS	DPSvYOB
CD8+ T	0.196962	2.32043	0.893702	0.372594	0.637046	-5.16994	Not Significant	TIPARP-AS1	DPSvYOB
CD8+ T	-0.0987659	6.2561	-0.893602	0.372647	0.637046	-6.15924	Not Significant	KIF13B	DPSvYOB
CD8+ T	-0.221803	2.05885	-0.893228	0.372847	0.637267	-5.11385	Not Significant	PCTP	DPSvYOB
CD8+ T	-0.11801	4.5456	-0.893124	0.372902	0.637267	-5.74524	Not Significant	TIFA	DPSvYOB
CD8+ T	0.152607	3.13657	0.892877	0.373035	0.637307	-5.34289	Not Significant	ZKSCAN5	DPSvYOB
CD8+ T	-0.0788239	5.4272	-0.892845	0.373051	0.637307	-5.97696	Not Significant	GLO1	DPSvYOB
CD8+ T	-0.112519	4.09354	-0.892697	0.373131	0.637334	-5.6093	Not Significant	LINC00909	DPSvYOB
CD8+ T	0.0671447	6.65482	0.891948	0.373531	0.637911	-6.24171	Not Significant	TMC8	DPSvYOB
CD8+ T	-0.15219	4.70365	-0.891726	0.37365	0.638006	-5.78696	Not Significant	PIGK	DPSvYOB
CD8+ T	0.0949196	6.40578	0.891496	0.373773	0.638109	-6.17663	Not Significant	PAM	DPSvYOB
CD8+ T	-0.0667023	5.61779	-0.891268	0.373895	0.638209	-6.00775	Not Significant	LMBR1L	DPSvYOB
CD8+ T	0.183138	2.61142	0.891148	0.373959	0.638212	-5.22993	Not Significant	SWSAP1	DPSvYOB
CD8+ T	-0.0747848	5.18449	-0.890924	0.374079	0.638309	-5.90477	Not Significant	BMS1	DPSvYOB
CD8+ T	-0.0574901	6.99789	-0.890516	0.374297	0.638475	-6.28566	Not Significant	NAP1L4	DPSvYOB
CD8+ T	-0.206951	2.23123	-0.890478	0.374318	0.638475	-5.14175	Not Significant	AC145207.2	DPSvYOB
CD8+ T	0.143427	3.40788	0.890389	0.374365	0.638475	-5.43203	Not Significant	METTL21A	DPSvYOB
CD8+ T	-0.094168	4.47606	-0.89001	0.374568	0.638713	-5.71959	Not Significant	HELQ	DPSvYOB
CD8+ T	-0.159899	3.12364	-0.889759	0.374702	0.638835	-5.37368	Not Significant	PXYLP1	DPSvYOB
CD8+ T	0.0938898	4.58257	0.889526	0.374827	0.638883	-5.73618	Not Significant	SERGEF	DPSvYOB
CD8+ T	-0.0976536	4.59984	-0.889403	0.374893	0.638883	-5.74153	Not Significant	ADI1	DPSvYOB
CD8+ T	0.099139	4.82496	0.889353	0.37492	0.638883	-5.7991	Not Significant	RNF2	DPSvYOB
CD8+ T	0.0807463	5.19526	0.889087	0.375063	0.638921	-5.91494	Not Significant	TMEM127	DPSvYOB
CD8+ T	-0.103101	4.61319	-0.889077	0.375068	0.638921	-5.75177	Not Significant	PPIF	DPSvYOB
CD8+ T	-0.188031	2.08518	-0.888695	0.375273	0.639162	-5.14512	Not Significant	ARHGAP19	DPSvYOB
CD8+ T	-0.125437	3.72211	-0.888419	0.375421	0.639307	-5.51045	Not Significant	ZNF701	DPSvYOB
CD8+ T	-0.169085	2.63519	-0.888175	0.375551	0.639422	-5.23696	Not Significant	AC008735.2	DPSvYOB
CD8+ T	-0.141417	3.19225	-0.887568	0.375878	0.63987	-5.37178	Not Significant	RBAK	DPSvYOB
CD8+ T	0.0979931	4.35033	0.887069	0.376145	0.640218	-5.6851	Not Significant	SLC25A53	DPSvYOB
CD8+ T	0.0625696	5.79408	0.886895	0.376239	0.640264	-6.05389	Not Significant	GARS	DPSvYOB
CD8+ T	-0.129099	3.2692	-0.886741	0.376321	0.640264	-5.4267	Not Significant	HS1BP3	DPSvYOB
CD8+ T	0.0985151	4.56802	0.886666	0.376362	0.640264	-5.7616	Not Significant	BBS9	DPSvYOB
CD8+ T	-0.101535	4.09281	-0.886099	0.376666	0.640604	-5.63784	Not Significant	YIF1B	DPSvYOB
CD8+ T	-0.0450471	12.0351	-0.886058	0.376688	0.640604	-6.80172	Not Significant	RPL39	DPSvYOB
CD8+ T	-0.282425	1.63712	-0.885332	0.377079	0.641038	-5.03391	Not Significant	HECW2	DPSvYOB
CD8+ T	0.440983	1.92473	0.885299	0.377097	0.641038	-5.08886	Not Significant	GSTM4	DPSvYOB
CD8+ T	-0.194004	2.62423	-0.885231	0.377133	0.641038	-5.26044	Not Significant	ZNF839	DPSvYOB
CD8+ T	-0.18725	2.2927	-0.884611	0.377466	0.641177	-5.17188	Not Significant	ZNF544	DPSvYOB
CD8+ T	-0.0867922	5.29948	-0.884551	0.377499	0.641177	-5.93431	Not Significant	IL12RB1	DPSvYOB
CD8+ T	-0.039109	9.37733	-0.884539	0.377505	0.641177	-6.57	Not Significant	RBM39	DPSvYOB
CD8+ T	0.114733	4.31687	0.884372	0.377595	0.641177	-5.70024	Not Significant	TPK1	DPSvYOB
CD8+ T	-0.21019	1.96794	-0.884195	0.37769	0.641177	-5.12266	Not Significant	AC108488.2	DPSvYOB
CD8+ T	0.0883518	4.39853	0.884152	0.377714	0.641177	-5.71515	Not Significant	MIIP	DPSvYOB
CD8+ T	0.0486762	7.64243	0.884136	0.377722	0.641177	-6.39875	Not Significant	CDV3	DPSvYOB
CD8+ T	0.0923199	5.17316	0.884134	0.377724	0.641177	-5.90642	Not Significant	DDX42	DPSvYOB
CD8+ T	-0.216521	2.84492	-0.884021	0.377785	0.641177	-5.30457	Not Significant	SPECC1	DPSvYOB
CD8+ T	-0.232223	3.92316	-0.883536	0.378045	0.641513	-5.57667	Not Significant	CTLA4	DPSvYOB
CD8+ T	-0.087787	4.89929	-0.883227	0.378212	0.64154	-5.83213	Not Significant	DSTYK	DPSvYOB
CD8+ T	-0.070801	5.44466	-0.883192	0.378231	0.64154	-5.98634	Not Significant	TMEM147	DPSvYOB
CD8+ T	0.171726	3.35117	0.883154	0.378251	0.64154	-5.43279	Not Significant	NBPF15	DPSvYOB
CD8+ T	-0.0577271	5.81377	-0.882909	0.378383	0.641656	-6.05398	Not Significant	UBR3	DPSvYOB
CD8+ T	-0.205143	2.01022	-0.882735	0.378477	0.641708	-5.10969	Not Significant	LINC00624	DPSvYOB
CD8+ T	-0.0418023	7.22401	-0.882541	0.378582	0.641723	-6.33156	Not Significant	C19orf53	DPSvYOB
CD8+ T	-0.0495726	6.76878	-0.882367	0.378676	0.641723	-6.2592	Not Significant	TMED2	DPSvYOB
CD8+ T	0.246258	1.63801	0.882366	0.378676	0.641723	-5.04577	Not Significant	GSN	DPSvYOB
CD8+ T	0.0633539	10.4299	0.882032	0.378856	0.641865	-6.66047	Not Significant	RPL38	DPSvYOB
CD8+ T	-0.0706161	6.15722	-0.881946	0.378902	0.641865	-6.14333	Not Significant	DAD1	DPSvYOB
CD8+ T	-0.154059	3.09424	-0.881859	0.37895	0.641865	-5.3488	Not Significant	PUSL1	DPSvYOB
CD8+ T	-0.0867775	5.03914	-0.881518	0.379134	0.642069	-5.8849	Not Significant	HCG18	DPSvYOB
CD8+ T	-0.0790692	5.16659	-0.881233	0.379287	0.642122	-5.93355	Not Significant	TALDO1	DPSvYOB
CD8+ T	-0.0758347	5.33285	-0.881224	0.379292	0.642122	-5.95497	Not Significant	BAG5	DPSvYOB
CD8+ T	0.221354	2.12931	0.880147	0.379874	0.643	-5.1519	Not Significant	PITPNM2	DPSvYOB
CD8+ T	0.164246	2.68727	0.879364	0.380297	0.643609	-5.29537	Not Significant	PRIMPOL	DPSvYOB
CD8+ T	-0.0426559	6.89339	-0.878979	0.380505	0.643853	-6.28268	Not Significant	COP1	DPSvYOB
CD8+ T	0.126553	3.32416	0.878778	0.380614	0.64393	-5.42825	Not Significant	FAHD2A	DPSvYOB
CD8+ T	0.0840059	4.88912	0.87837	0.380834	0.644196	-5.84476	Not Significant	ZGPAT	DPSvYOB
CD8+ T	0.153091	3.06959	0.878063	0.381001	0.64437	-5.36188	Not Significant	MRPS17	DPSvYOB
CD8+ T	0.0607393	6.08101	0.877532	0.381288	0.644748	-6.13225	Not Significant	XPC	DPSvYOB
CD8+ T	-0.091832	4.50588	-0.877127	0.381508	0.644995	-5.74023	Not Significant	MAP4K2	DPSvYOB
CD8+ T	-0.0762603	5.19856	-0.876967	0.381594	0.644995	-5.92464	Not Significant	TMCC1	DPSvYOB
CD8+ T	0.0841752	5.00739	0.87691	0.381625	0.644995	-5.86369	Not Significant	BTF3L4	DPSvYOB
CD8+ T	-0.043266	6.75812	-0.875697	0.382283	0.645999	-6.26901	Not Significant	CDC73	DPSvYOB
CD8+ T	-0.152263	3.27916	-0.875561	0.382357	0.646016	-5.40108	Not Significant	CPOX	DPSvYOB
CD8+ T	0.12574	3.96783	0.875343	0.382475	0.646107	-5.59455	Not Significant	TRIB2	DPSvYOB
CD8+ T	-0.123485	3.65514	-0.875033	0.382643	0.646284	-5.49685	Not Significant	UBXN6	DPSvYOB
CD8+ T	0.0783203	5.01128	0.874739	0.382803	0.646421	-5.87761	Not Significant	RSAD1	DPSvYOB
CD8+ T	-0.080293	5.24776	-0.874488	0.382939	0.646421	-5.93354	Not Significant	THAP11	DPSvYOB
CD8+ T	-0.175321	2.82206	-0.874475	0.382946	0.646421	-5.27183	Not Significant	AL136454.1	DPSvYOB
CD8+ T	0.0896856	4.77389	0.874414	0.382979	0.646421	-5.8031	Not Significant	SLC25A16	DPSvYOB
CD8+ T	0.0804173	4.62053	0.874075	0.383163	0.646623	-5.78552	Not Significant	AP2A2	DPSvYOB
CD8+ T	-0.141367	3.20993	-0.873805	0.38331	0.646649	-5.42734	Not Significant	DTYMK	DPSvYOB
CD8+ T	-0.190427	2.40565	-0.873724	0.383354	0.646649	-5.2138	Not Significant	MBTPS2	DPSvYOB
CD8+ T	-0.0934161	4.66937	-0.873695	0.38337	0.646649	-5.78056	Not Significant	CCDC32	DPSvYOB
CD8+ T	0.263876	1.97029	0.873387	0.383537	0.646824	-5.10484	Not Significant	E2F5	DPSvYOB
CD8+ T	-0.0592815	5.71122	-0.873028	0.383732	0.647045	-6.0519	Not Significant	WDFY1	DPSvYOB
CD8+ T	-0.252856	1.55421	-0.872063	0.384257	0.647823	-5.02502	Not Significant	DECR2	DPSvYOB
CD8+ T	-0.104061	4.26111	-0.871519	0.384553	0.648189	-5.66646	Not Significant	GUF1	DPSvYOB
CD8+ T	-0.128251	3.10997	-0.871428	0.384603	0.648189	-5.37724	Not Significant	COLGALT1	DPSvYOB
CD8+ T	0.0664242	5.36802	0.871278	0.384684	0.648219	-5.96499	Not Significant	ZNRD1	DPSvYOB
CD8+ T	-0.0693535	5.30906	-0.870447	0.385137	0.648874	-5.95204	Not Significant	RPS6KB2	DPSvYOB
CD8+ T	-0.195694	2.30358	-0.870055	0.38535	0.649097	-5.2005	Not Significant	NCDN	DPSvYOB
CD8+ T	0.132373	3.67732	0.869819	0.385479	0.649097	-5.5228	Not Significant	ANO10	DPSvYOB
CD8+ T	0.187102	2.75842	0.869635	0.38558	0.649097	-5.28646	Not Significant	SLC16A1-AS1	DPSvYOB
CD8+ T	0.104113	4.47939	0.869615	0.385591	0.649097	-5.74505	Not Significant	EDEM1	DPSvYOB
CD8+ T	0.138839	3.13463	0.869517	0.385644	0.649097	-5.36156	Not Significant	FASTKD3	DPSvYOB
CD8+ T	0.0881954	5.06045	0.869457	0.385677	0.649097	-5.90373	Not Significant	SLC39A10	DPSvYOB
CD8+ T	0.0508746	7.97984	0.869382	0.385718	0.649097	-6.45043	Not Significant	RASA2	DPSvYOB
CD8+ T	-0.0540049	6.61688	-0.869126	0.385857	0.649205	-6.24571	Not Significant	NDUFA12	DPSvYOB
CD8+ T	-0.187989	4.87343	-0.868919	0.38597	0.649205	-5.83896	Not Significant	EPSTI1	DPSvYOB
CD8+ T	0.215211	2.09078	0.868913	0.385974	0.649205	-5.13111	Not Significant	HOMEZ	DPSvYOB
CD8+ T	0.188596	2.49181	0.867718	0.386626	0.650111	-5.2212	Not Significant	FAM118B	DPSvYOB
CD8+ T	-0.0795931	5.99207	-0.867691	0.386641	0.650111	-6.13284	Not Significant	KLF9	DPSvYOB
CD8+ T	0.0586698	6.88308	0.867467	0.386763	0.650166	-6.29121	Not Significant	PTPN7	DPSvYOB
CD8+ T	0.164036	2.48246	0.867313	0.386847	0.650166	-5.25683	Not Significant	NUDT18	DPSvYOB
CD8+ T	-0.0716813	6.04343	-0.867278	0.386866	0.650166	-6.13049	Not Significant	LLGL2	DPSvYOB
CD8+ T	0.0801351	5.176	0.866879	0.387084	0.650383	-5.92071	Not Significant	DELE1	DPSvYOB
CD8+ T	0.238894	1.79486	0.866807	0.387124	0.650383	-5.06648	Not Significant	UAP1L1	DPSvYOB
CD8+ T	-0.21893	3.24067	-0.866469	0.387308	0.650558	-5.38966	Not Significant	AFF3	DPSvYOB
CD8+ T	-0.104034	5.13231	-0.866261	0.387422	0.650558	-5.93426	Not Significant	TRAF1	DPSvYOB
CD8+ T	0.0626002	7.31895	0.866219	0.387445	0.650558	-6.36998	Not Significant	RUNX1	DPSvYOB
CD8+ T	0.21082	2.21755	0.866147	0.387484	0.650558	-5.18073	Not Significant	HEBP1	DPSvYOB
CD8+ T	0.124081	3.63293	0.864504	0.388384	0.651914	-5.52609	Not Significant	POC1B	DPSvYOB
CD8+ T	-0.119205	3.66261	-0.864437	0.388421	0.651914	-5.50673	Not Significant	ZNF787	DPSvYOB
CD8+ T	0.0548024	6.2133	0.864251	0.388522	0.651976	-6.17112	Not Significant	SZRD1	DPSvYOB
CD8+ T	0.102477	4.12163	0.864052	0.388631	0.65198	-5.64001	Not Significant	EMG1	DPSvYOB
CD8+ T	0.126305	4.01638	0.864012	0.388653	0.65198	-5.66713	Not Significant	ANXA4	DPSvYOB
CD8+ T	0.0467036	11.259	0.863742	0.388801	0.652121	-6.75096	Not Significant	RPL36	DPSvYOB
CD8+ T	0.181635	2.71499	0.863093	0.389157	0.652552	-5.29779	Not Significant	C1RL	DPSvYOB
CD8+ T	0.0491181	6.31049	0.863017	0.389199	0.652552	-6.18331	Not Significant	ARL8B	DPSvYOB
CD8+ T	0.0747113	5.61216	0.862921	0.389251	0.652552	-6.02974	Not Significant	ITGAE	DPSvYOB
CD8+ T	-0.119646	3.50288	-0.862581	0.389438	0.652757	-5.46619	Not Significant	TMEM68	DPSvYOB
CD8+ T	-0.0989916	4.35107	-0.86245	0.38951	0.652768	-5.69034	Not Significant	EIF5A2	DPSvYOB
CD8+ T	0.100178	5.04094	0.862242	0.389624	0.652768	-5.88609	Not Significant	KDM5B	DPSvYOB
CD8+ T	-0.126256	3.51585	-0.862114	0.389694	0.652768	-5.4668	Not Significant	EXOSC3	DPSvYOB
CD8+ T	-0.182626	2.35078	-0.862099	0.389703	0.652768	-5.1734	Not Significant	USP35	DPSvYOB
CD8+ T	0.0629173	5.85296	0.861687	0.389929	0.653039	-6.09375	Not Significant	NGLY1	DPSvYOB
CD8+ T	-0.212331	2.26899	-0.861452	0.390058	0.653147	-5.17449	Not Significant	CENPU	DPSvYOB
CD8+ T	0.0715404	6.05907	0.861117	0.390242	0.653347	-6.14814	Not Significant	RRAS2	DPSvYOB
CD8+ T	0.0871135	4.87379	0.860886	0.390369	0.653452	-5.84586	Not Significant	OXR1	DPSvYOB
CD8+ T	-0.13324	4.80855	-0.860525	0.390567	0.653628	-5.88249	Not Significant	C3orf58	DPSvYOB
CD8+ T	-0.105408	4.26638	-0.86046	0.390603	0.653628	-5.69883	Not Significant	ARHGEF9	DPSvYOB
CD8+ T	-0.248686	1.55689	-0.859907	0.390907	0.65384	-5.05736	Not Significant	GALE	DPSvYOB
CD8+ T	0.0536698	6.35049	0.859893	0.390914	0.65384	-6.20504	Not Significant	YTHDF2	DPSvYOB
CD8+ T	-0.165613	2.72835	-0.859877	0.390923	0.65384	-5.26576	Not Significant	ACP2	DPSvYOB
CD8+ T	0.0532166	6.6543	0.859178	0.391307	0.654375	-6.26229	Not Significant	LENG8	DPSvYOB
CD8+ T	0.0438977	7.61494	0.858978	0.391418	0.654451	-6.40956	Not Significant	RSRC2	DPSvYOB
CD8+ T	-0.139189	3.93825	-0.85853	0.391664	0.654605	-5.59809	Not Significant	TMEM154	DPSvYOB
CD8+ T	-0.0816476	4.71736	-0.858468	0.391698	0.654605	-5.79984	Not Significant	ZBTB24	DPSvYOB
CD8+ T	-0.0853357	4.89931	-0.858344	0.391767	0.654605	-5.85352	Not Significant	ASB6	DPSvYOB
CD8+ T	0.0743854	5.52525	0.858341	0.391768	0.654605	-6.01574	Not Significant	CHMP2A	DPSvYOB
CD8+ T	0.08577	6.98557	0.857967	0.391975	0.654742	-6.32736	Not Significant	CDKN2D	DPSvYOB
CD8+ T	-0.119821	3.9557	-0.857958	0.391979	0.654742	-5.5912	Not Significant	DNTTIP1	DPSvYOB
CD8+ T	-0.138055	3.18437	-0.857793	0.39207	0.654786	-5.38982	Not Significant	ATG4A	DPSvYOB
CD8+ T	-0.211077	2.18702	-0.85718	0.392408	0.655242	-5.17167	Not Significant	ZC4H2	DPSvYOB
CD8+ T	0.131335	3.2386	0.856865	0.392582	0.655424	-5.42512	Not Significant	POLR3D	DPSvYOB
CD8+ T	-0.224086	2.22357	-0.856306	0.39289	0.655831	-5.17037	Not Significant	AC008105.1	DPSvYOB
CD8+ T	-0.124381	3.61372	-0.855886	0.393122	0.655961	-5.53578	Not Significant	TIMMDC1	DPSvYOB
CD8+ T	0.154374	2.7297	0.855643	0.393256	0.655961	-5.29516	Not Significant	AC073896.2	DPSvYOB
CD8+ T	-0.0902662	4.41533	-0.855634	0.393261	0.655961	-5.72536	Not Significant	VPS25	DPSvYOB
CD8+ T	-0.0851693	4.81561	-0.855561	0.393301	0.655961	-5.83572	Not Significant	OSGEP	DPSvYOB
CD8+ T	0.109762	4.46437	0.855561	0.393301	0.655961	-5.74224	Not Significant	MRPL39	DPSvYOB
CD8+ T	-0.0930815	6.07126	-0.855461	0.393356	0.655961	-6.18937	Not Significant	C8orf59	DPSvYOB
CD8+ T	0.283523	2.20072	0.855338	0.393424	0.655966	-5.18145	Not Significant	ARL17B	DPSvYOB
CD8+ T	0.0587266	6.01006	0.855075	0.393569	0.6561	-6.13428	Not Significant	RLIM	DPSvYOB
CD8+ T	-0.0743294	5.38024	-0.854566	0.393851	0.656461	-5.9878	Not Significant	ZNF708	DPSvYOB
CD8+ T	0.0748824	4.97576	0.854397	0.393944	0.656508	-5.88857	Not Significant	FTSJ1	DPSvYOB
CD8+ T	0.183837	2.33606	0.854003	0.394162	0.656763	-5.21611	Not Significant	ORAI3	DPSvYOB
CD8+ T	0.0825623	4.81388	0.853694	0.394332	0.65682	-5.85707	Not Significant	METTL5	DPSvYOB
CD8+ T	-0.0537638	6.43688	-0.853637	0.394364	0.65682	-6.22645	Not Significant	COX14	DPSvYOB
CD8+ T	-0.165284	2.70835	-0.853589	0.39439	0.65682	-5.29235	Not Significant	SMIM30	DPSvYOB
CD8+ T	0.0705482	6.12791	0.853437	0.394475	0.656853	-6.1597	Not Significant	EIF3J	DPSvYOB
CD8+ T	-0.0955059	6.15363	-0.853099	0.394662	0.657056	-6.17698	Not Significant	LINC00623	DPSvYOB
CD8+ T	0.110003	3.99996	0.852659	0.394905	0.657353	-5.62216	Not Significant	CDK4	DPSvYOB
CD8+ T	-0.0551772	6.22833	-0.852365	0.395067	0.657516	-6.18419	Not Significant	RNGTT	DPSvYOB
CD8+ T	-0.197304	2.25711	-0.85173	0.395419	0.657903	-5.19198	Not Significant	MINCR	DPSvYOB
CD8+ T	0.0698927	5.96323	0.851575	0.395505	0.657903	-6.12282	Not Significant	RAP2B	DPSvYOB
CD8+ T	-0.125956	3.32035	-0.851542	0.395523	0.657903	-5.45887	Not Significant	RBM27	DPSvYOB
CD8+ T	-0.144611	3.36514	-0.851376	0.395615	0.657903	-5.45626	Not Significant	MCRIP2	DPSvYOB
CD8+ T	0.0541825	6.47713	0.851359	0.395625	0.657903	-6.22945	Not Significant	CRBN	DPSvYOB
CD8+ T	-0.169384	2.51596	-0.851213	0.395705	0.657929	-5.21966	Not Significant	ZNF202	DPSvYOB
CD8+ T	-0.0669677	5.7525	-0.850368	0.396174	0.6586	-6.08395	Not Significant	PCMTD1	DPSvYOB
CD8+ T	-0.180637	2.79474	-0.849059	0.3969	0.6593	-5.32122	Not Significant	ARRDC3-AS1	DPSvYOB
CD8+ T	-0.0604214	6.46356	-0.849049	0.396905	0.6593	-6.22382	Not Significant	SLBP	DPSvYOB
CD8+ T	0.141434	3.38755	0.848986	0.39694	0.6593	-5.46575	Not Significant	TMEM101	DPSvYOB
CD8+ T	-0.107228	4.73943	-0.848934	0.396969	0.6593	-5.8378	Not Significant	AC006369.1	DPSvYOB
CD8+ T	-0.263284	1.19308	-0.848854	0.397014	0.6593	-4.99674	Not Significant	RAB31	DPSvYOB
CD8+ T	-0.0658741	5.41721	-0.848733	0.397081	0.6593	-5.99868	Not Significant	DHX38	DPSvYOB
CD8+ T	0.154049	2.6554	0.848687	0.397107	0.6593	-5.29711	Not Significant	OGFOD2	DPSvYOB
CD8+ T	0.143006	3.16665	0.848671	0.397115	0.6593	-5.45541	Not Significant	ABCF2.1	DPSvYOB
CD8+ T	0.068709	5.08551	0.848519	0.3972	0.659332	-5.91736	Not Significant	CDK16	DPSvYOB
CD8+ T	-0.051821	6.55413	-0.848379	0.397278	0.659353	-6.24856	Not Significant	PPP4R3B	DPSvYOB
CD8+ T	-0.0606137	5.96152	-0.848082	0.397442	0.65943	-6.13665	Not Significant	CHCHD3	DPSvYOB
CD8+ T	0.0823946	5.38259	0.848061	0.397454	0.65943	-5.98779	Not Significant	CASP3	DPSvYOB
CD8+ T	-0.135452	3.00778	-0.847841	0.397576	0.659525	-5.35631	Not Significant	RRNAD1	DPSvYOB
CD8+ T	0.171027	2.49991	0.847449	0.397794	0.659726	-5.22584	Not Significant	DENND6A-AS1	DPSvYOB
CD8+ T	-0.241291	2.459	-0.847389	0.397828	0.659726	-5.22513	Not Significant	USP18	DPSvYOB
CD8+ T	0.0535963	6.196	0.847241	0.39791	0.659754	-6.18243	Not Significant	CCT3	DPSvYOB
CD8+ T	0.0972647	3.95657	0.847061	0.39801	0.659812	-5.65151	Not Significant	DUSP23	DPSvYOB
CD8+ T	-0.0837569	4.8011	-0.846788	0.398162	0.659956	-5.83979	Not Significant	CPEB4	DPSvYOB
CD8+ T	-0.157018	3.02724	-0.846466	0.398341	0.660145	-5.36618	Not Significant	PROSER3	DPSvYOB
CD8+ T	-0.064209	5.86538	-0.846075	0.398558	0.660397	-6.1056	Not Significant	SNF8	DPSvYOB
CD8+ T	0.0925459	4.66318	0.845673	0.398782	0.66066	-5.79792	Not Significant	UNKL	DPSvYOB
CD8+ T	-0.0671246	5.8369	-0.845314	0.398982	0.660883	-6.09201	Not Significant	MORC3	DPSvYOB
CD8+ T	-0.104672	5.54318	-0.845036	0.399137	0.661031	-6.05318	Not Significant	INPP4B	DPSvYOB
CD8+ T	-0.143404	3.27425	-0.844648	0.399353	0.661174	-5.41847	Not Significant	TCAF1	DPSvYOB
CD8+ T	-0.0884538	4.69921	-0.844621	0.399368	0.661174	-5.83123	Not Significant	TMEM175	DPSvYOB
CD8+ T	0.0884658	4.39194	0.844529	0.399419	0.661174	-5.72615	Not Significant	MTMR2	DPSvYOB
CD8+ T	-0.150259	3.06555	-0.843685	0.39989	0.661846	-5.41097	Not Significant	PIP4K2B	DPSvYOB
CD8+ T	0.10293	4.31771	0.843538	0.399972	0.661873	-5.72096	Not Significant	C14orf119	DPSvYOB
CD8+ T	-0.0486867	7.02833	-0.843015	0.400263	0.662084	-6.33728	Not Significant	SRPRA	DPSvYOB
CD8+ T	0.048341	6.58886	0.842962	0.400293	0.662084	-6.25758	Not Significant	PCNP	DPSvYOB
CD8+ T	0.111314	3.72292	0.842958	0.400295	0.662084	-5.55184	Not Significant	GGCT	DPSvYOB
CD8+ T	0.0509675	6.40162	0.842684	0.400448	0.66219	-6.22889	Not Significant	ALKBH5	DPSvYOB
CD8+ T	-0.0715062	7.50398	-0.842427	0.400591	0.66219	-6.4094	Not Significant	RAB5IF	DPSvYOB
CD8+ T	0.107338	3.69218	0.842407	0.400602	0.66219	-5.56788	Not Significant	ATF7	DPSvYOB
CD8+ T	-0.112953	3.90751	-0.842334	0.400643	0.66219	-5.60613	Not Significant	SHMT2	DPSvYOB
CD8+ T	-0.0516844	10.6103	-0.842257	0.400686	0.66219	-6.70666	Not Significant	RPL27A	DPSvYOB
CD8+ T	-0.0595809	5.65057	-0.841965	0.400849	0.662237	-6.05264	Not Significant	DHX30	DPSvYOB
CD8+ T	0.142236	3.3506	0.841941	0.400863	0.662237	-5.44915	Not Significant	DNAJC14	DPSvYOB
CD8+ T	-0.168565	2.74632	-0.841788	0.400948	0.662237	-5.29364	Not Significant	SMG8	DPSvYOB
CD8+ T	0.124118	3.24954	0.841658	0.401021	0.662237	-5.44628	Not Significant	GBA	DPSvYOB
CD8+ T	-0.119771	3.57705	-0.841622	0.401041	0.662237	-5.50787	Not Significant	KANTR	DPSvYOB
CD8+ T	-0.0836908	4.65498	-0.841272	0.401236	0.662452	-5.80385	Not Significant	RIOK2	DPSvYOB
CD8+ T	0.242711	2.3031	0.841129	0.401316	0.662475	-5.19752	Not Significant	NAALADL1	DPSvYOB
CD8+ T	0.190432	2.50528	0.84046	0.40169	0.662923	-5.24266	Not Significant	AC026347.1	DPSvYOB
CD8+ T	0.0882101	4.21005	0.84041	0.401718	0.662923	-5.69963	Not Significant	SLC35A4	DPSvYOB
CD8+ T	-0.0616618	5.53808	-0.840209	0.40183	0.662993	-6.03596	Not Significant	RNF13	DPSvYOB
CD8+ T	-0.0887697	4.68041	-0.840078	0.401904	0.662993	-5.80785	Not Significant	ZNF281	DPSvYOB
CD8+ T	-0.124154	3.32351	-0.839983	0.401957	0.662993	-5.44667	Not Significant	PARP2	DPSvYOB
CD8+ T	-0.0818541	4.83435	-0.839694	0.402118	0.663059	-5.85934	Not Significant	EZH1	DPSvYOB
CD8+ T	-0.101223	4.31368	-0.839678	0.402128	0.663059	-5.70451	Not Significant	UTP6	DPSvYOB
CD8+ T	0.0460007	6.45837	0.839239	0.402373	0.663356	-6.2387	Not Significant	BUD23	DPSvYOB
CD8+ T	-0.14928	2.93526	-0.83701	0.403622	0.665306	-5.36879	Not Significant	ZBTB22	DPSvYOB
CD8+ T	-0.167004	2.61955	-0.836808	0.403735	0.665385	-5.28809	Not Significant	C11orf54	DPSvYOB
CD8+ T	-0.0454562	7.36329	-0.836657	0.40382	0.665416	-6.39098	Not Significant	TRAPPC10	DPSvYOB
CD8+ T	0.155306	2.99314	0.836252	0.404047	0.665683	-5.36054	Not Significant	IFT74	DPSvYOB
CD8+ T	-0.201873	2.07337	-0.835454	0.404495	0.66621	-5.16021	Not Significant	TBL2	DPSvYOB
CD8+ T	-0.0761234	5.56029	-0.835418	0.404515	0.66621	-6.04069	Not Significant	MAGED2	DPSvYOB
CD8+ T	-0.105026	3.93409	-0.83533	0.404565	0.66621	-5.63331	Not Significant	DNAJC13	DPSvYOB
CD8+ T	0.139382	3.06245	0.834938	0.404785	0.666451	-5.38012	Not Significant	ETAA1	DPSvYOB
CD8+ T	-0.0738129	5.46303	-0.834835	0.404842	0.666451	-6.01711	Not Significant	DNPEP	DPSvYOB
CD8+ T	-0.0671534	5.61436	-0.834646	0.404949	0.666456	-6.06403	Not Significant	MAPK8IP3	DPSvYOB
CD8+ T	-0.0379201	7.55395	-0.834596	0.404977	0.666456	-6.43152	Not Significant	KMT2C	DPSvYOB
CD8+ T	0.195131	1.63953	0.834228	0.405184	0.666688	-5.09777	Not Significant	AP002812.2	DPSvYOB
CD8+ T	0.231	3.63794	0.834008	0.405307	0.666733	-5.52341	Not Significant	AFDN	DPSvYOB
CD8+ T	0.220159	1.6761	0.833945	0.405342	0.666733	-5.07544	Not Significant	TMEM53	DPSvYOB
CD8+ T	-0.160918	2.22481	-0.833757	0.405448	0.666798	-5.2371	Not Significant	CCDC61	DPSvYOB
CD8+ T	-0.309534	1.4931	-0.833544	0.405568	0.666887	-5.04974	Not Significant	AC133919.2	DPSvYOB
CD8+ T	-0.196719	2.20234	-0.83312	0.405806	0.667158	-5.17567	Not Significant	ZNF17	DPSvYOB
CD8+ T	0.121525	4.37324	0.833017	0.405864	0.667158	-5.74022	Not Significant	TMEM156	DPSvYOB
CD8+ T	-0.103745	3.99235	-0.832818	0.405977	0.667209	-5.63537	Not Significant	FAM20B	DPSvYOB
CD8+ T	0.0369788	7.27555	0.832645	0.406074	0.667209	-6.38295	Not Significant	MED10	DPSvYOB
CD8+ T	0.0715964	6.10229	0.832611	0.406093	0.667209	-6.17143	Not Significant	TBC1D5	DPSvYOB
CD8+ T	-0.158624	2.52946	-0.832251	0.406295	0.667433	-5.27522	Not Significant	TMEM39B	DPSvYOB
CD8+ T	-0.249375	1.93192	-0.832095	0.406383	0.667469	-5.12529	Not Significant	GCNT1	DPSvYOB
CD8+ T	-0.335235	1.23763	-0.831767	0.406568	0.667579	-5.01575	Not Significant	NIPAL2	DPSvYOB
CD8+ T	0.187937	2.10893	0.831743	0.406582	0.667579	-5.17833	Not Significant	AC019163.1	DPSvYOB
CD8+ T	0.236568	1.21499	0.83153	0.406702	0.667668	-5.04051	Not Significant	CLCC1	DPSvYOB
CD8+ T	0.0623365	5.64508	0.830859	0.40708	0.668134	-6.06655	Not Significant	VCPIP1	DPSvYOB
CD8+ T	-0.0325172	8.22631	-0.83072	0.407158	0.668134	-6.50224	Not Significant	COX6A1	DPSvYOB
CD8+ T	0.284703	1.35873	0.830611	0.40722	0.668134	-5.02489	Not Significant	CCSER1	DPSvYOB
CD8+ T	-0.0806887	4.50372	-0.830558	0.407249	0.668134	-5.76926	Not Significant	E4F1	DPSvYOB
CD8+ T	0.0837597	5.21066	0.830327	0.407379	0.668239	-5.95737	Not Significant	GNB5	DPSvYOB
CD8+ T	0.100239	5.02715	0.83019	0.407456	0.668258	-5.91591	Not Significant	BCL6	DPSvYOB
CD8+ T	-0.0556959	5.95847	-0.829856	0.407645	0.668356	-6.14994	Not Significant	ZC3H18	DPSvYOB
CD8+ T	-0.0879668	4.87935	-0.82985	0.407648	0.668356	-5.88105	Not Significant	INVS	DPSvYOB
CD8+ T	0.0467546	7.22398	0.829416	0.407893	0.668649	-6.379	Not Significant	CDK13	DPSvYOB
CD8+ T	-0.0672385	5.70742	-0.828766	0.40826	0.669043	-6.09512	Not Significant	LMF2	DPSvYOB
CD8+ T	-0.108761	5.49299	-0.828754	0.408267	0.669043	-6.04008	Not Significant	FABP5	DPSvYOB
CD8+ T	0.118366	3.67482	0.828639	0.408332	0.669043	-5.53768	Not Significant	RECK	DPSvYOB
CD8+ T	-0.0452317	10.3459	-0.828185	0.408588	0.669355	-6.6944	Not Significant	SRGN	DPSvYOB
CD8+ T	-0.0600457	5.65462	-0.827595	0.408921	0.669793	-6.06759	Not Significant	RETREG2	DPSvYOB
CD8+ T	-0.131751	3.12242	-0.827184	0.409154	0.669996	-5.40573	Not Significant	MRM2	DPSvYOB
CD8+ T	0.282112	0.773932	0.827142	0.409178	0.669996	-4.94196	Not Significant	MARCH1	DPSvYOB
CD8+ T	0.0371742	9.64834	0.826551	0.409512	0.670303	-6.63826	Not Significant	HNRNPA1	DPSvYOB
CD8+ T	-0.21522	2.31573	-0.826504	0.409538	0.670303	-5.24986	Not Significant	NBPF1	DPSvYOB
CD8+ T	0.115535	3.6783	0.826423	0.409584	0.670303	-5.54889	Not Significant	GFM2	DPSvYOB
CD8+ T	-0.0431972	6.80635	-0.826343	0.409629	0.670303	-6.31302	Not Significant	GHITM	DPSvYOB
CD8+ T	-0.203178	2.232	-0.826031	0.409806	0.670354	-5.19761	Not Significant	NFE2L3	DPSvYOB
CD8+ T	0.0645701	5.33548	0.826007	0.409819	0.670354	-5.99135	Not Significant	CNOT9	DPSvYOB
CD8+ T	-0.0381798	7.43113	-0.825516	0.410097	0.670354	-6.41483	Not Significant	YTHDC1	DPSvYOB
CD8+ T	-0.137684	3.64999	-0.825454	0.410133	0.670354	-5.53967	Not Significant	ZNF438	DPSvYOB
CD8+ T	0.0825042	8.52801	0.825441	0.41014	0.670354	-6.54121	Not Significant	MT-ND6	DPSvYOB
CD8+ T	0.0560979	6.10827	0.825309	0.410214	0.670354	-6.16582	Not Significant	C1D	DPSvYOB
CD8+ T	0.2157	1.81579	0.825283	0.41023	0.670354	-5.11974	Not Significant	AC114271.1	DPSvYOB
CD8+ T	-0.154062	3.84023	-0.825273	0.410235	0.670354	-5.63364	Not Significant	AC006978.2	DPSvYOB
CD8+ T	0.0737105	5.01805	0.825236	0.410256	0.670354	-5.9077	Not Significant	ERGIC2	DPSvYOB
CD8+ T	-0.19746	2.58188	-0.824803	0.410501	0.670474	-5.26894	Not Significant	AF111167.1	DPSvYOB
CD8+ T	0.0898339	6.55852	0.824783	0.410513	0.670474	-6.30263	Not Significant	PTP4A1	DPSvYOB
CD8+ T	-0.102731	5.69841	-0.824739	0.410537	0.670474	-6.0932	Not Significant	LINC01934	DPSvYOB
CD8+ T	0.0998568	4.00459	0.82461	0.41061	0.670474	-5.63467	Not Significant	PEX3	DPSvYOB
CD8+ T	-0.0950661	3.89225	-0.824522	0.41066	0.670474	-5.6436	Not Significant	NIPSNAP1	DPSvYOB
CD8+ T	-0.123562	3.40531	-0.824315	0.410778	0.6705	-5.47266	Not Significant	NAT9	DPSvYOB
CD8+ T	0.192589	2.03204	0.824189	0.410849	0.6705	-5.21182	Not Significant	GIMAP8	DPSvYOB
CD8+ T	0.13395	3.05079	0.824144	0.410875	0.6705	-5.3838	Not Significant	KNOP1	DPSvYOB
CD8+ T	-0.110541	5.45854	-0.823668	0.411145	0.670832	-6.01555	Not Significant	BEST1	DPSvYOB
CD8+ T	0.0829831	4.33737	0.823002	0.411522	0.671146	-5.74019	Not Significant	AP4B1	DPSvYOB
CD8+ T	0.0595556	5.54643	0.822889	0.411586	0.671146	-6.04388	Not Significant	PAIP1	DPSvYOB
CD8+ T	-0.124858	3.24303	-0.822733	0.411675	0.671146	-5.45447	Not Significant	MMAB	DPSvYOB
CD8+ T	0.0967418	4.03558	0.822698	0.411694	0.671146	-5.64701	Not Significant	IFT43	DPSvYOB
CD8+ T	-0.0380853	8.14828	-0.822598	0.411751	0.671146	-6.50342	Not Significant	CYTH1	DPSvYOB
CD8+ T	0.060525	6.33629	0.822295	0.411923	0.671146	-6.22323	Not Significant	TMED9	DPSvYOB
CD8+ T	-0.096462	4.05459	-0.822292	0.411925	0.671146	-5.66247	Not Significant	TRIM39	DPSvYOB
CD8+ T	0.0453671	6.4267	0.822283	0.41193	0.671146	-6.24	Not Significant	RAB6A	DPSvYOB
CD8+ T	-0.227247	1.52078	-0.822267	0.411939	0.671146	-5.09601	Not Significant	FAM213B	DPSvYOB
CD8+ T	-0.0616786	5.60302	-0.822161	0.411999	0.671146	-6.06429	Not Significant	SNRNP40	DPSvYOB
CD8+ T	-0.0753155	4.65539	-0.822015	0.412082	0.671174	-5.8099	Not Significant	TIMM22	DPSvYOB
CD8+ T	-0.0856646	5.10338	-0.821739	0.412239	0.671254	-5.95811	Not Significant	ANO6	DPSvYOB
CD8+ T	0.108271	4.03071	0.821682	0.412271	0.671254	-5.65001	Not Significant	LEPROT	DPSvYOB
CD8+ T	0.0842179	4.73305	0.821363	0.412452	0.671254	-5.8467	Not Significant	POLR2D	DPSvYOB
CD8+ T	0.083896	4.43371	0.821321	0.412477	0.671254	-5.75999	Not Significant	MTX1	DPSvYOB
CD8+ T	0.0680843	5.11568	0.821307	0.412484	0.671254	-5.93424	Not Significant	PGGT1B	DPSvYOB
CD8+ T	0.0789246	4.54513	0.821228	0.412529	0.671254	-5.78803	Not Significant	HAUS6	DPSvYOB
CD8+ T	0.173913	2.58923	0.820848	0.412745	0.671497	-5.27491	Not Significant	CA11	DPSvYOB
CD8+ T	0.161504	3.72032	0.820715	0.412821	0.671513	-5.56072	Not Significant	LATS2	DPSvYOB
CD8+ T	0.0808863	5.12055	0.820454	0.412969	0.671647	-5.94679	Not Significant	PCNX4	DPSvYOB
CD8+ T	0.0933997	4.07501	0.820244	0.413088	0.671693	-5.65495	Not Significant	COASY	DPSvYOB
CD8+ T	-0.13078	3.65047	-0.820141	0.413147	0.671693	-5.56446	Not Significant	HPF1	DPSvYOB
CD8+ T	0.149799	2.63499	0.820054	0.413196	0.671693	-5.29966	Not Significant	LLGL1	DPSvYOB
CD8+ T	0.0739228	5.75009	0.819853	0.413311	0.671771	-6.10444	Not Significant	ELMSAN1	DPSvYOB
CD8+ T	0.0790153	5.22492	0.819661	0.41342	0.671841	-5.96805	Not Significant	SLF1	DPSvYOB
CD8+ T	-0.131978	3.40054	-0.819135	0.41372	0.672077	-5.47164	Not Significant	TIAM2	DPSvYOB
CD8+ T	-0.116171	3.35308	-0.819122	0.413727	0.672077	-5.47742	Not Significant	THOP1	DPSvYOB
CD8+ T	-0.0572487	6.15615	-0.819056	0.413764	0.672077	-6.19665	Not Significant	PDCD6IP	DPSvYOB
CD8+ T	0.0696048	5.53731	0.818765	0.41393	0.672238	-6.06076	Not Significant	BTBD7	DPSvYOB
CD8+ T	-0.111019	3.48475	-0.818235	0.414232	0.672597	-5.50909	Not Significant	TARBP2	DPSvYOB
CD8+ T	-0.0652668	5.23495	-0.818144	0.414284	0.672597	-5.98374	Not Significant	VCPKMT	DPSvYOB
CD8+ T	-0.10296	4.23297	-0.817663	0.414558	0.672934	-5.73074	Not Significant	ARSG	DPSvYOB
CD8+ T	-0.0356993	11.8657	-0.817325	0.41475	0.673058	-6.84354	Not Significant	RPL3	DPSvYOB
CD8+ T	0.044844	6.57171	0.817278	0.414777	0.673058	-6.2822	Not Significant	DERL1	DPSvYOB
CD8+ T	0.144943	3.3638	0.817179	0.414833	0.673058	-5.4768	Not Significant	ERI1	DPSvYOB
CD8+ T	-0.117488	3.85798	-0.816268	0.415353	0.673793	-5.60857	Not Significant	MORN3	DPSvYOB
CD8+ T	0.128921	3.34432	0.81581	0.415614	0.674109	-5.46452	Not Significant	CXorf40A	DPSvYOB
CD8+ T	0.165828	2.79711	0.815526	0.415776	0.674176	-5.32323	Not Significant	MIER2	DPSvYOB
CD8+ T	-0.0755046	4.6497	-0.815492	0.415796	0.674176	-5.82495	Not Significant	XIAP	DPSvYOB
CD8+ T	-0.0733051	5.1788	-0.815331	0.415887	0.674176	-5.97542	Not Significant	AXIN1	DPSvYOB
CD8+ T	-0.0653896	5.32062	-0.815265	0.415925	0.674176	-6.0125	Not Significant	FPGS	DPSvYOB
CD8+ T	-0.189138	2.17026	-0.814949	0.416105	0.674176	-5.17944	Not Significant	FAM89A	DPSvYOB
CD8+ T	-0.0994575	3.94075	-0.814888	0.416141	0.674176	-5.63264	Not Significant	PACS2	DPSvYOB
CD8+ T	0.0692378	5.40255	0.81466	0.416271	0.674176	-6.01558	Not Significant	NCBP1	DPSvYOB
CD8+ T	-0.0876176	4.22474	-0.814505	0.416359	0.674176	-5.72357	Not Significant	TAF6	DPSvYOB
CD8+ T	0.0377356	7.51403	0.81449	0.416368	0.674176	-6.44051	Not Significant	ANP32B	DPSvYOB
CD8+ T	0.0437978	6.75578	0.814322	0.416464	0.674176	-6.32407	Not Significant	UBR5	DPSvYOB
CD8+ T	0.101465	4.5713	0.814317	0.416466	0.674176	-5.80683	Not Significant	MCU	DPSvYOB
CD8+ T	-0.285234	1.34751	-0.814222	0.416521	0.674176	-5.0498	Not Significant	ST6GALNAC3	DPSvYOB
CD8+ T	0.168208	2.68291	0.814193	0.416537	0.674176	-5.32939	Not Significant	AP003108.2	DPSvYOB
CD8+ T	-0.170315	2.37282	-0.814094	0.416594	0.674176	-5.22717	Not Significant	ZNF649	DPSvYOB
CD8+ T	-0.0737952	4.83891	-0.813991	0.416653	0.674176	-5.88168	Not Significant	SPOP	DPSvYOB
CD8+ T	0.13313	3.11039	0.813596	0.416879	0.674322	-5.40867	Not Significant	NEK4	DPSvYOB
CD8+ T	0.0497176	6.54237	0.813474	0.416948	0.674322	-6.27769	Not Significant	UBE2A	DPSvYOB
CD8+ T	0.0369574	8.204	0.813418	0.41698	0.674322	-6.5135	Not Significant	HNRNPL	DPSvYOB
CD8+ T	0.233099	2.25184	0.813347	0.417021	0.674322	-5.22582	Not Significant	ZSCAN18	DPSvYOB
CD8+ T	-0.0609876	6.46848	-0.813127	0.417147	0.674322	-6.26397	Not Significant	SP140	DPSvYOB
CD8+ T	-0.100557	4.15229	-0.813119	0.417151	0.674322	-5.69604	Not Significant	MIGA2	DPSvYOB
CD8+ T	0.0535281	6.14051	0.812991	0.417224	0.674322	-6.19929	Not Significant	FBRS	DPSvYOB
CD8+ T	-0.0712797	5.19263	-0.812901	0.417276	0.674322	-5.9652	Not Significant	NUP160	DPSvYOB
CD8+ T	0.242721	2.06364	0.812416	0.417554	0.674664	-5.18919	Not Significant	DHX32	DPSvYOB
CD8+ T	0.107705	4.00329	0.811791	0.417911	0.674982	-5.66176	Not Significant	PCBD2	DPSvYOB
CD8+ T	-0.140475	3.1531	-0.811624	0.418007	0.674982	-5.42643	Not Significant	STXBP4	DPSvYOB
CD8+ T	0.0899335	4.36107	0.811483	0.418087	0.674982	-5.77495	Not Significant	SH3BP2	DPSvYOB
CD8+ T	-0.153192	2.52126	-0.811462	0.4181	0.674982	-5.2806	Not Significant	CRAT	DPSvYOB
CD8+ T	-0.0686567	5.52566	-0.81125	0.418221	0.674982	-6.05115	Not Significant	ZFYVE27	DPSvYOB
CD8+ T	-0.0497756	6.76867	-0.811243	0.418225	0.674982	-6.32442	Not Significant	STK38	DPSvYOB
CD8+ T	-0.0352831	8.74433	-0.811168	0.418268	0.674982	-6.57484	Not Significant	ANKRD12	DPSvYOB
CD8+ T	-0.0602536	5.67094	-0.811068	0.418325	0.674982	-6.09335	Not Significant	MPHOSPH10	DPSvYOB
CD8+ T	-0.0991673	4.09829	-0.810904	0.418419	0.674982	-5.70681	Not Significant	PMVK	DPSvYOB
CD8+ T	-0.125256	4.53262	-0.810803	0.418477	0.674982	-5.79319	Not Significant	MARCH3	DPSvYOB
CD8+ T	0.046027	6.59324	0.810792	0.418483	0.674982	-6.28585	Not Significant	SNRPC	DPSvYOB
CD8+ T	-0.175055	2.10997	-0.810428	0.418692	0.675211	-5.20632	Not Significant	ERCC2	DPSvYOB
CD8+ T	-0.167204	2.59433	-0.809873	0.41901	0.675617	-5.27699	Not Significant	AL138724.1	DPSvYOB
CD8+ T	0.189849	2.10712	0.809585	0.419175	0.675775	-5.17092	Not Significant	SPAG4	DPSvYOB
CD8+ T	0.117626	3.65421	0.80913	0.419437	0.676089	-5.57966	Not Significant	SYNGAP1	DPSvYOB
CD8+ T	-0.151614	4.70714	-0.808815	0.419617	0.676187	-5.86385	Not Significant	PECAM1	DPSvYOB
CD8+ T	-0.0389616	6.96179	-0.80879	0.419631	0.676187	-6.35524	Not Significant	COX5A	DPSvYOB
CD8+ T	-0.181089	2.53626	-0.808392	0.41986	0.676449	-5.32021	Not Significant	CD79B	DPSvYOB
CD8+ T	-0.0502878	6.33028	-0.808184	0.419979	0.676492	-6.23451	Not Significant	ERGIC3	DPSvYOB
CD8+ T	0.0795438	6.09706	0.808112	0.420021	0.676492	-6.1935	Not Significant	CSTB	DPSvYOB
CD8+ T	0.0732829	4.97713	0.807518	0.420362	0.676934	-5.91546	Not Significant	VPS16	DPSvYOB
CD8+ T	0.0464903	6.54115	0.807243	0.42052	0.677081	-6.28444	Not Significant	SDHA	DPSvYOB
CD8+ T	-0.0654957	5.6016	-0.806632	0.420871	0.677539	-6.0763	Not Significant	DECR1	DPSvYOB
CD8+ T	0.0704804	7.27011	0.805979	0.421246	0.678036	-6.39388	Not Significant	PTPRE	DPSvYOB
CD8+ T	-0.155566	2.98065	-0.805744	0.421382	0.678145	-5.36909	Not Significant	ZCCHC14	DPSvYOB
CD8+ T	-0.0657325	5.32607	-0.805238	0.421673	0.678506	-6.01444	Not Significant	CDK5RAP2	DPSvYOB
CD8+ T	0.0761978	4.89343	0.804962	0.421832	0.678578	-5.90387	Not Significant	C5orf24	DPSvYOB
CD8+ T	0.127333	3.40972	0.804806	0.421921	0.678578	-5.47588	Not Significant	NUDT19	DPSvYOB
CD8+ T	0.0909005	4.59118	0.804696	0.421985	0.678578	-5.83184	Not Significant	P4HA1	DPSvYOB
CD8+ T	-0.0458016	11.7698	-0.804616	0.422031	0.678578	-6.845	Not Significant	RPS6	DPSvYOB
CD8+ T	-0.0993724	3.89941	-0.804579	0.422052	0.678578	-5.63415	Not Significant	LIG1	DPSvYOB
CD8+ T	-0.15598	2.5156	-0.804364	0.422176	0.678623	-5.28763	Not Significant	TRIM66	DPSvYOB
CD8+ T	-0.154636	2.78391	-0.804298	0.422214	0.678623	-5.32599	Not Significant	TMEM97	DPSvYOB
CD8+ T	-0.167344	3.24351	-0.803375	0.422746	0.67937	-5.48997	Not Significant	AP000311.1	DPSvYOB
CD8+ T	0.132983	3.19143	0.803101	0.422904	0.679516	-5.42371	Not Significant	UBOX5	DPSvYOB
CD8+ T	0.0922622	6.41015	0.802704	0.423133	0.679776	-6.29178	Not Significant	SEPT2	DPSvYOB
CD8+ T	-0.0648743	6.13992	-0.802386	0.423316	0.679793	-6.21135	Not Significant	ZNFX1	DPSvYOB
CD8+ T	-0.0609175	6.70174	-0.802371	0.423325	0.679793	-6.31823	Not Significant	RASAL3	DPSvYOB
CD8+ T	0.115278	3.58031	0.802	0.423539	0.679793	-5.53279	Not Significant	ACTR8	DPSvYOB
CD8+ T	0.0400243	7.83392	0.801931	0.423579	0.679793	-6.48256	Not Significant	SNU13	DPSvYOB
CD8+ T	0.0470433	6.77155	0.801768	0.423673	0.679793	-6.32975	Not Significant	RAB14	DPSvYOB
CD8+ T	-0.0605863	6.73328	-0.80173	0.423695	0.679793	-6.31758	Not Significant	VSIR	DPSvYOB
CD8+ T	0.176903	2.29933	0.801692	0.423717	0.679793	-5.22326	Not Significant	AGBL3	DPSvYOB
CD8+ T	-0.214237	2.71507	-0.801561	0.423792	0.679793	-5.3476	Not Significant	CPNE8	DPSvYOB
CD8+ T	-0.122031	3.57936	-0.80154	0.423805	0.679793	-5.54138	Not Significant	ZNF678	DPSvYOB
CD8+ T	-0.2253	3.32691	-0.801523	0.423814	0.679793	-5.47543	Not Significant	GADD45G	DPSvYOB
CD8+ T	0.0758407	5.40508	0.801251	0.423971	0.67983	-6.02778	Not Significant	SBF1	DPSvYOB
CD8+ T	0.0355401	7.49554	0.801251	0.423971	0.67983	-6.44021	Not Significant	TMEM59	DPSvYOB
CD8+ T	-0.102489	4.24534	-0.800602	0.424346	0.680323	-5.72089	Not Significant	GTF3C4	DPSvYOB
CD8+ T	-0.192469	3.19808	-0.800209	0.424573	0.68058	-5.46397	Not Significant	SLC35E2A	DPSvYOB
CD8+ T	0.151316	2.71841	0.800011	0.424688	0.680653	-5.3327	Not Significant	NEIL2	DPSvYOB
CD8+ T	-0.145161	3.70061	-0.799838	0.424787	0.680653	-5.55791	Not Significant	MTHFD1L	DPSvYOB
CD8+ T	-0.0540441	6.12611	-0.799781	0.42482	0.680653	-6.19708	Not Significant	COX16	DPSvYOB
CD8+ T	-0.178531	2.24052	-0.799114	0.425206	0.681163	-5.20918	Not Significant	ZNF551	DPSvYOB
CD8+ T	-0.0700622	5.64652	-0.798826	0.425373	0.681298	-6.0958	Not Significant	PEX14	DPSvYOB
CD8+ T	-0.0385649	7.17248	-0.798674	0.425461	0.681298	-6.40174	Not Significant	FNBP4	DPSvYOB
CD8+ T	-0.11908	4.4414	-0.79862	0.425492	0.681298	-5.84536	Not Significant	HEXDC	DPSvYOB
CD8+ T	0.120619	3.33331	0.797646	0.426056	0.682093	-5.47068	Not Significant	QSOX2	DPSvYOB
CD8+ T	0.0315693	8.45137	0.796848	0.426518	0.682444	-6.55311	Not Significant	OST4	DPSvYOB
CD8+ T	0.0691453	4.63503	0.796705	0.426601	0.682444	-5.83133	Not Significant	POLR2H	DPSvYOB
CD8+ T	-0.171746	2.49825	-0.796612	0.426655	0.682444	-5.27611	Not Significant	ZNF322	DPSvYOB
CD8+ T	-0.115326	3.42372	-0.796491	0.426725	0.682444	-5.50406	Not Significant	EIF4ENIF1	DPSvYOB
CD8+ T	-0.103089	4.18181	-0.796453	0.426747	0.682444	-5.70745	Not Significant	MDC1	DPSvYOB
CD8+ T	-0.0593529	5.75807	-0.796402	0.426777	0.682444	-6.12013	Not Significant	FNTA	DPSvYOB
CD8+ T	-0.104388	3.6706	-0.796384	0.426787	0.682444	-5.5648	Not Significant	PLA2G6	DPSvYOB
CD8+ T	0.088359	4.93334	0.796338	0.426814	0.682444	-5.91999	Not Significant	TTC33	DPSvYOB
CD8+ T	-0.158675	2.69151	-0.79588	0.427079	0.68276	-5.30573	Not Significant	DBT	DPSvYOB
CD8+ T	0.0623053	5.22318	0.795697	0.427185	0.682822	-5.98968	Not Significant	KAT8	DPSvYOB
CD8+ T	0.216801	2.38923	0.795499	0.4273	0.682898	-5.25512	Not Significant	EPB41L2	DPSvYOB
CD8+ T	-0.181812	2.44568	-0.795157	0.427499	0.683108	-5.24691	Not Significant	CHEK1	DPSvYOB
CD8+ T	0.0444024	9.56584	0.794435	0.427917	0.683479	-6.65739	Not Significant	SRSF7	DPSvYOB
CD8+ T	0.168175	2.43415	0.794354	0.427965	0.683479	-5.27167	Not Significant	BORCS8	DPSvYOB
CD8+ T	-0.0604695	5.45826	-0.794193	0.428058	0.683479	-6.05033	Not Significant	SYS1	DPSvYOB
CD8+ T	-0.250489	2.68495	-0.79416	0.428077	0.683479	-5.35051	Not Significant	SPRY1	DPSvYOB
CD8+ T	-0.118801	3.49674	-0.79415	0.428083	0.683479	-5.54033	Not Significant	CPSF2	DPSvYOB
CD8+ T	0.0968093	3.78677	0.79406	0.428136	0.683479	-5.645	Not Significant	MRPL24	DPSvYOB
CD8+ T	-0.0510101	6.46064	-0.793886	0.428237	0.683533	-6.26919	Not Significant	SSU72	DPSvYOB
CD8+ T	-0.0533311	9.53344	-0.79362	0.428391	0.683672	-6.65379	Not Significant	APOO	DPSvYOB
CD8+ T	-0.233665	1.54998	-0.793202	0.428634	0.683892	-5.09435	Not Significant	MED12L	DPSvYOB
CD8+ T	-0.0936989	6.71557	-0.793111	0.428686	0.683892	-6.35593	Not Significant	KIAA1551	DPSvYOB
CD8+ T	-0.113465	3.77728	-0.793034	0.428731	0.683892	-5.60416	Not Significant	TMEM63B	DPSvYOB
CD8+ T	0.0538175	6.51564	0.792649	0.428955	0.684037	-6.29451	Not Significant	JARID2	DPSvYOB
CD8+ T	0.0747331	4.7016	0.792627	0.428968	0.684037	-5.85202	Not Significant	TFB2M	DPSvYOB
CD8+ T	-0.123068	3.40417	-0.79251	0.429036	0.684037	-5.49224	Not Significant	TRAF3IP1	DPSvYOB
CD8+ T	-0.140494	2.94504	-0.792395	0.429103	0.684037	-5.36394	Not Significant	ZNF614	DPSvYOB
CD8+ T	-0.0657266	6.55841	-0.792297	0.42916	0.684037	-6.3053	Not Significant	EIF4A1	DPSvYOB
CD8+ T	0.0414155	6.7734	0.79206	0.429298	0.684149	-6.33962	Not Significant	TNKS2	DPSvYOB
CD8+ T	-0.0794891	5.098	-0.791839	0.429426	0.684246	-5.96398	Not Significant	SCFD2	DPSvYOB
CD8+ T	0.0609087	5.62991	0.791409	0.429677	0.684435	-6.0906	Not Significant	FBXL3	DPSvYOB
CD8+ T	-0.0933457	4.15975	-0.791403	0.42968	0.684435	-5.74058	Not Significant	COMTD1	DPSvYOB
CD8+ T	-0.0803776	4.88814	-0.790906	0.429969	0.684738	-5.91153	Not Significant	C16orf87	DPSvYOB
CD8+ T	0.059811	5.51718	0.790844	0.430005	0.684738	-6.07028	Not Significant	WASHC5	DPSvYOB
CD8+ T	-0.0504226	6.43662	-0.79052	0.430194	0.68485	-6.27494	Not Significant	GOLGA7	DPSvYOB
CD8+ T	-0.132554	3.42598	-0.790491	0.430211	0.68485	-5.50455	Not Significant	FECH	DPSvYOB
CD8+ T	-0.0660153	5.61046	-0.790176	0.430395	0.684911	-6.09486	Not Significant	EIF2AK1	DPSvYOB
CD8+ T	0.0615214	5.39249	0.7901	0.430439	0.684911	-6.02475	Not Significant	COPS4	DPSvYOB
CD8+ T	0.0559541	7.10017	0.790077	0.430452	0.684911	-6.39402	Not Significant	RPL22L1	DPSvYOB
CD8+ T	-0.19098	2.4339	-0.789824	0.430599	0.684973	-5.24765	Not Significant	C1orf54	DPSvYOB
CD8+ T	0.186454	2.33057	0.789778	0.430626	0.684973	-5.23569	Not Significant	EFCAB5	DPSvYOB
CD8+ T	-0.132939	3.67541	-0.789357	0.430872	0.685216	-5.56122	Not Significant	SERPINB8	DPSvYOB
CD8+ T	0.0620883	6.47762	0.789192	0.430968	0.685216	-6.2781	Not Significant	PRKACB	DPSvYOB
CD8+ T	-0.0431498	8.66749	-0.789057	0.431047	0.685216	-6.58167	Not Significant	STAT4	DPSvYOB
CD8+ T	-0.0605507	6.551	-0.789053	0.431049	0.685216	-6.30307	Not Significant	RNPEPL1	DPSvYOB
CD8+ T	-0.0522308	6.20722	-0.788741	0.431231	0.685313	-6.22322	Not Significant	RABEP1	DPSvYOB
CD8+ T	0.175203	3.18275	0.788716	0.431246	0.685313	-5.48349	Not Significant	BX284668.5	DPSvYOB
CD8+ T	0.141992	3.17933	0.788403	0.431428	0.685496	-5.46667	Not Significant	MRNIP	DPSvYOB
CD8+ T	-0.206791	2.56074	-0.788285	0.431497	0.685497	-5.30671	Not Significant	GOLIM4	DPSvYOB
CD8+ T	-0.0893456	4.16822	-0.788151	0.431575	0.685514	-5.71731	Not Significant	FBXL4	DPSvYOB
CD8+ T	-0.0683017	4.86216	-0.787915	0.431713	0.685625	-5.89682	Not Significant	SPOPL	DPSvYOB
CD8+ T	0.0810237	4.81786	0.787653	0.431866	0.685761	-5.88584	Not Significant	CTBS	DPSvYOB
CD8+ T	-0.072642	4.76484	-0.786858	0.43233	0.686391	-5.87733	Not Significant	RCC2	DPSvYOB
CD8+ T	-0.0539852	5.88486	-0.786649	0.432452	0.686448	-6.16183	Not Significant	ATG16L1	DPSvYOB
CD8+ T	-0.127908	3.26049	-0.786564	0.432501	0.686448	-5.46616	Not Significant	NDOR1	DPSvYOB
CD8+ T	0.152226	4.37239	0.786251	0.432684	0.686537	-5.77682	Not Significant	EBPL	DPSvYOB
CD8+ T	-0.11772	3.62165	-0.786236	0.432693	0.686537	-5.56221	Not Significant	SPATA5L1	DPSvYOB
CD8+ T	-0.0929553	4.86451	-0.786008	0.432826	0.686641	-5.9023	Not Significant	MRPS18C	DPSvYOB
CD8+ T	0.235886	2.24569	0.785821	0.432936	0.686707	-5.25548	Not Significant	SPATC1L	DPSvYOB
CD8+ T	0.0760965	5.06909	0.785585	0.433074	0.686721	-5.95658	Not Significant	TMEM126A	DPSvYOB
CD8+ T	-0.0600881	5.78477	-0.785427	0.433166	0.686721	-6.13999	Not Significant	TRIM26	DPSvYOB
CD8+ T	0.0941688	4.00074	0.785406	0.433178	0.686721	-5.65726	Not Significant	RNF185	DPSvYOB
CD8+ T	0.0411198	7.00483	0.785342	0.433216	0.686721	-6.37997	Not Significant	NOL7	DPSvYOB
CD8+ T	-0.0930454	4.2791	-0.784826	0.433517	0.687092	-5.73988	Not Significant	ZNF75A	DPSvYOB
CD8+ T	0.0457727	6.62802	0.784543	0.433683	0.687246	-6.30813	Not Significant	DNTTIP2	DPSvYOB
CD8+ T	-0.12841	2.89549	-0.783776	0.434132	0.687839	-5.37846	Not Significant	SNHG21	DPSvYOB
CD8+ T	-0.191112	2.17726	-0.783673	0.434193	0.687839	-5.20597	Not Significant	AC005261.1	DPSvYOB
CD8+ T	-0.0795372	4.45116	-0.783504	0.434291	0.687888	-5.78539	Not Significant	PARG	DPSvYOB
CD8+ T	0.0672959	5.10362	0.783098	0.434529	0.688074	-5.9756	Not Significant	KIAA1191	DPSvYOB
CD8+ T	0.200752	1.94719	0.783072	0.434544	0.688074	-5.15598	Not Significant	AL139011.1	DPSvYOB
CD8+ T	0.164533	2.40864	0.782765	0.434724	0.688251	-5.27867	Not Significant	ERLIN2	DPSvYOB
CD8+ T	0.0920378	4.11368	0.782504	0.434877	0.688385	-5.69508	Not Significant	LRR1	DPSvYOB
CD8+ T	0.0705537	5.12784	0.782127	0.435098	0.688628	-5.96795	Not Significant	RCL1	DPSvYOB
CD8+ T	0.225209	1.61823	0.781873	0.435247	0.688756	-5.12359	Not Significant	AC021054.1	DPSvYOB
CD8+ T	0.0741781	4.62173	0.781686	0.435356	0.688822	-5.8461	Not Significant	YWHAG	DPSvYOB
CD8+ T	0.0573662	7.06774	0.781462	0.435488	0.688922	-6.39558	Not Significant	CBX4	DPSvYOB
CD8+ T	0.132278	3.4116	0.781108	0.435696	0.689106	-5.54862	Not Significant	CCDC146	DPSvYOB
CD8+ T	-0.0881532	4.84507	-0.780993	0.435763	0.689106	-5.92716	Not Significant	ADA2	DPSvYOB
CD8+ T	-0.108021	4.60185	-0.780916	0.435808	0.689106	-5.84905	Not Significant	IFI35	DPSvYOB
CD8+ T	-0.212381	1.54937	-0.780386	0.436119	0.68949	-5.09829	Not Significant	RBM15-AS1	DPSvYOB
CD8+ T	-0.0718633	5.24696	-0.7799	0.436405	0.689834	-6.02488	Not Significant	CAMKMT	DPSvYOB
CD8+ T	-0.117398	3.25472	-0.779725	0.436508	0.689889	-5.46809	Not Significant	ABCB10	DPSvYOB
CD8+ T	0.238275	6.1261	0.779501	0.436639	0.689989	-6.19374	Not Significant	CDK11A	DPSvYOB
CD8+ T	-0.0533725	6.89094	-0.778426	0.437271	0.69088	-6.36207	Not Significant	PPP1CB	DPSvYOB
CD8+ T	-0.185684	2.04448	-0.778297	0.437346	0.690892	-5.20577	Not Significant	CEP131	DPSvYOB
CD8+ T	0.0555764	6.02372	0.777686	0.437706	0.691266	-6.20333	Not Significant	GAK	DPSvYOB
CD8+ T	0.0753419	6.01772	0.777663	0.43772	0.691266	-6.19269	Not Significant	GYG1	DPSvYOB
CD8+ T	-0.229305	1.55026	-0.777279	0.437945	0.691514	-5.08917	Not Significant	TTC30A	DPSvYOB
CD8+ T	-0.169207	2.45276	-0.776979	0.438122	0.691686	-5.28066	Not Significant	ZSCAN2	DPSvYOB
CD8+ T	-0.143571	3.19071	-0.776428	0.438446	0.691983	-5.48736	Not Significant	TMEM161B-AS1	DPSvYOB
CD8+ T	-0.05602	5.65293	-0.776426	0.438447	0.691983	-6.10958	Not Significant	DLD	DPSvYOB
CD8+ T	-0.114034	4.38276	-0.775996	0.438701	0.692276	-5.83583	Not Significant	C21orf2	DPSvYOB
CD8+ T	0.126574	3.33027	0.775312	0.439104	0.692699	-5.49397	Not Significant	WDR3	DPSvYOB
CD8+ T	-0.0594757	5.65246	-0.775239	0.439147	0.692699	-6.1236	Not Significant	SEC24C	DPSvYOB
CD8+ T	-0.142021	2.84137	-0.775175	0.439185	0.692699	-5.37754	Not Significant	LDAH	DPSvYOB
CD8+ T	0.0869466	4.35015	0.775033	0.439268	0.692699	-5.76575	Not Significant	ASH2L	DPSvYOB
CD8+ T	-0.185805	1.8928	-0.774911	0.43934	0.692699	-5.16525	Not Significant	CHCHD4	DPSvYOB
CD8+ T	-0.262812	1.37945	-0.774733	0.439445	0.692699	-5.06379	Not Significant	SLCO4A1	DPSvYOB
CD8+ T	-0.0689727	4.85355	-0.774658	0.439489	0.692699	-5.91005	Not Significant	CNOT11	DPSvYOB
CD8+ T	-0.161767	2.90736	-0.774599	0.439524	0.692699	-5.39911	Not Significant	INTS7	DPSvYOB
CD8+ T	0.0460029	6.80248	0.774497	0.439584	0.692699	-6.3487	Not Significant	SNRPD1	DPSvYOB
CD8+ T	0.0855809	4.34858	0.773865	0.439957	0.692916	-5.76187	Not Significant	SAAL1	DPSvYOB
CD8+ T	0.23662	1.18324	0.773852	0.439965	0.692916	-5.03285	Not Significant	ZNF385A	DPSvYOB
CD8+ T	0.0870144	4.30459	0.77363	0.440096	0.692916	-5.76081	Not Significant	BNIP1	DPSvYOB
CD8+ T	-0.128111	4.20422	-0.773601	0.440113	0.692916	-5.71738	Not Significant	SYNJ2	DPSvYOB
CD8+ T	-0.0720834	5.46302	-0.773428	0.440215	0.692916	-6.06975	Not Significant	TGIF1	DPSvYOB
CD8+ T	-0.0692083	6.64558	-0.773145	0.440382	0.692916	-6.32876	Not Significant	PLP2	DPSvYOB
CD8+ T	-0.0287459	9.01563	-0.773074	0.440424	0.692916	-6.62768	Not Significant	ATP5MG	DPSvYOB
CD8+ T	-0.193775	2.32817	-0.77307	0.440426	0.692916	-5.24994	Not Significant	ALKBH2	DPSvYOB
CD8+ T	0.151079	2.27987	0.773019	0.440457	0.692916	-5.23918	Not Significant	CHTF18	DPSvYOB
CD8+ T	0.0676186	5.54761	0.772997	0.440469	0.692916	-6.08496	Not Significant	FAM76B	DPSvYOB
CD8+ T	-0.127742	3.38531	-0.772989	0.440474	0.692916	-5.52089	Not Significant	PIGN	DPSvYOB
CD8+ T	-0.0690152	5.04078	-0.772302	0.44088	0.693447	-5.95386	Not Significant	RPP30	DPSvYOB
CD8+ T	-0.0413142	8.31575	-0.77205	0.441029	0.693573	-6.56176	Not Significant	CIB1	DPSvYOB
CD8+ T	-0.20221	1.62154	-0.771912	0.44111	0.693594	-5.12253	Not Significant	ROGDI	DPSvYOB
CD8+ T	0.0786468	4.37035	0.771444	0.441387	0.693919	-5.77287	Not Significant	TRIP4	DPSvYOB
CD8+ T	0.100126	3.83181	0.771328	0.441455	0.693919	-5.62066	Not Significant	SLC25A44	DPSvYOB
CD8+ T	-0.194678	2.33095	-0.770981	0.44166	0.693919	-5.26039	Not Significant	AC022893.1	DPSvYOB
CD8+ T	-0.0831337	4.37367	-0.770899	0.441709	0.693919	-5.77961	Not Significant	SPAST	DPSvYOB
CD8+ T	-0.0860619	4.11267	-0.770836	0.441747	0.693919	-5.73589	Not Significant	KIAA0586	DPSvYOB
CD8+ T	0.0622043	5.34525	0.770786	0.441776	0.693919	-6.04905	Not Significant	DRG1	DPSvYOB
CD8+ T	-0.249934	1.76079	-0.77069	0.441833	0.693919	-5.13948	Not Significant	ATP8B4	DPSvYOB
CD8+ T	-0.0638001	5.13883	-0.770635	0.441865	0.693919	-5.9918	Not Significant	MEI1	DPSvYOB
CD8+ T	-0.041003	7.20462	-0.770247	0.442095	0.694098	-6.42353	Not Significant	PRPF40A	DPSvYOB
CD8+ T	0.0639785	6.43307	0.770211	0.442116	0.694098	-6.28333	Not Significant	BIRC2	DPSvYOB
CD8+ T	-0.0931808	4.04607	-0.769561	0.442501	0.694594	-5.6808	Not Significant	GCFC2	DPSvYOB
CD8+ T	-0.0914792	5.25324	-0.769304	0.442653	0.694726	-6.00917	Not Significant	SIMC1	DPSvYOB
CD8+ T	-0.0368697	7.98102	-0.768859	0.442917	0.695032	-6.53265	Not Significant	ANKRD11	DPSvYOB
CD8+ T	-0.045242	6.68399	-0.768557	0.443096	0.69518	-6.33979	Not Significant	ENY2	DPSvYOB
CD8+ T	0.0802524	11.5674	0.768467	0.443148	0.69518	-6.85535	Not Significant	RPS3A	DPSvYOB
CD8+ T	-0.0892109	4.42564	-0.768337	0.443226	0.695195	-5.80432	Not Significant	CARS2	DPSvYOB
CD8+ T	-0.261909	1.54603	-0.768155	0.443334	0.69523	-5.09287	Not Significant	NCF4	DPSvYOB
CD8+ T	-0.0365946	9.05396	-0.768014	0.443417	0.69523	-6.63153	Not Significant	HINT1	DPSvYOB
CD8+ T	0.211352	3.2179	0.767951	0.443455	0.69523	-5.47662	Not Significant	POMC	DPSvYOB
CD8+ T	0.110882	3.5123	0.767574	0.443678	0.695473	-5.55654	Not Significant	C12orf76	DPSvYOB
CD8+ T	0.0430742	6.71332	0.767425	0.443766	0.695504	-6.34131	Not Significant	PPP1CC	DPSvYOB
CD8+ T	0.0610395	5.68574	0.766593	0.444259	0.696169	-6.12282	Not Significant	FTO	DPSvYOB
CD8+ T	0.215181	1.88454	0.766071	0.44457	0.696547	-5.16506	Not Significant	CCNT2-AS1	DPSvYOB
CD8+ T	0.0766956	4.44476	0.765775	0.444745	0.696715	-5.82102	Not Significant	ZMIZ2	DPSvYOB
CD8+ T	0.269758	1.58926	0.765257	0.445053	0.697089	-5.1086	Not Significant	HHEX	DPSvYOB
CD8+ T	-0.0643913	5.01145	-0.764954	0.445233	0.697176	-5.96422	Not Significant	PMPCA	DPSvYOB
CD8+ T	0.0805561	4.71774	0.764932	0.445246	0.697176	-5.87907	Not Significant	LRRC58	DPSvYOB
CD8+ T	-0.100449	3.74352	-0.76458	0.445455	0.697395	-5.60467	Not Significant	LIN7C	DPSvYOB
CD8+ T	0.13296	2.67576	0.764278	0.445635	0.697569	-5.35991	Not Significant	TKFC	DPSvYOB
CD8+ T	-0.113455	3.83831	-0.76405	0.44577	0.697673	-5.6416	Not Significant	TMEM140	DPSvYOB
CD8+ T	-0.0625515	5.76717	-0.763353	0.446185	0.698214	-6.151	Not Significant	HMOX2	DPSvYOB
CD8+ T	0.0573278	5.8711	0.763175	0.44629	0.698272	-6.18239	Not Significant	RBCK1	DPSvYOB
CD8+ T	0.117695	3.80198	0.762766	0.446534	0.698496	-5.62502	Not Significant	AHDC1	DPSvYOB
CD8+ T	0.126236	3.37486	0.762703	0.446571	0.698496	-5.56515	Not Significant	RGL2	DPSvYOB
CD8+ T	-0.0914641	4.28997	-0.762368	0.446771	0.6987	-5.75592	Not Significant	SIAH1	DPSvYOB
CD8+ T	-0.133043	2.87254	-0.762101	0.446929	0.698737	-5.3898	Not Significant	GPATCH1	DPSvYOB
CD8+ T	0.194503	1.79009	0.761954	0.447017	0.698737	-5.17866	Not Significant	SRD5A3	DPSvYOB
CD8+ T	-0.0476491	13.3735	-0.761839	0.447086	0.698737	-7.02561	Not Significant	RPS27	DPSvYOB
CD8+ T	-0.119313	3.45472	-0.761802	0.447108	0.698737	-5.54014	Not Significant	WWC3	DPSvYOB
CD8+ T	-0.0751721	5.37155	-0.761749	0.447139	0.698737	-6.0569	Not Significant	ULK4	DPSvYOB
CD8+ T	-0.141548	4.49851	-0.761561	0.447251	0.698789	-5.84724	Not Significant	PMEPA1	DPSvYOB
CD8+ T	-0.0508072	6.64544	-0.761385	0.447356	0.698789	-6.34442	Not Significant	QKI	DPSvYOB
CD8+ T	-0.0624352	5.14015	-0.761345	0.44738	0.698789	-5.99876	Not Significant	SNX4	DPSvYOB
CD8+ T	-0.076515	4.60532	-0.761092	0.447531	0.698789	-5.86538	Not Significant	PDSS2	DPSvYOB
CD8+ T	-0.105945	6.01001	-0.760956	0.447611	0.698789	-6.22052	Not Significant	PATL2	DPSvYOB
CD8+ T	-0.118972	3.70357	-0.760942	0.44762	0.698789	-5.59452	Not Significant	USP45	DPSvYOB
CD8+ T	-0.0624701	5.34279	-0.760883	0.447655	0.698789	-6.04079	Not Significant	YTHDF1	DPSvYOB
CD8+ T	-0.0420707	6.61002	-0.760684	0.447774	0.698811	-6.33901	Not Significant	SAFB2	DPSvYOB
CD8+ T	0.10165	4.10448	0.760627	0.447808	0.698811	-5.72088	Not Significant	PRDX3	DPSvYOB
CD8+ T	-0.0727819	4.75392	-0.760493	0.447888	0.698829	-5.90088	Not Significant	HS2ST1	DPSvYOB
CD8+ T	0.0395614	7.79313	0.760112	0.448115	0.699038	-6.50765	Not Significant	SEC61B	DPSvYOB
CD8+ T	-0.0725697	6.8198	-0.760036	0.44816	0.699038	-6.36076	Not Significant	SH2D1A	DPSvYOB
CD8+ T	0.0492459	6.46865	0.759874	0.448256	0.699081	-6.29732	Not Significant	SCFD1	DPSvYOB
CD8+ T	0.0546089	5.78193	0.759696	0.448363	0.69914	-6.16295	Not Significant	SIRT7	DPSvYOB
CD8+ T	0.218591	1.91411	0.759402	0.448538	0.699258	-5.18574	Not Significant	TPTEP2-CSNK1E	DPSvYOB
CD8+ T	0.0818483	4.50378	0.759337	0.448577	0.699258	-5.81958	Not Significant	ASB3	DPSvYOB
CD8+ T	-0.0539791	5.92551	-0.758857	0.448863	0.699359	-6.20494	Not Significant	TAF11	DPSvYOB
CD8+ T	0.0497369	7.08502	0.75874	0.448933	0.699359	-6.41277	Not Significant	RHOF	DPSvYOB
CD8+ T	-0.0973817	3.73966	-0.758651	0.448986	0.699359	-5.60652	Not Significant	ALKBH3	DPSvYOB
CD8+ T	-0.0575129	5.57283	-0.758484	0.449086	0.699359	-6.10493	Not Significant	DIS3L2	DPSvYOB
CD8+ T	0.18434	1.89059	0.758452	0.449105	0.699359	-5.17896	Not Significant	AC012358.3	DPSvYOB
CD8+ T	0.0505253	6.95371	0.758318	0.449185	0.699359	-6.38717	Not Significant	REEP5	DPSvYOB
CD8+ T	0.16917	2.64445	0.758291	0.449201	0.699359	-5.30911	Not Significant	NET1	DPSvYOB
CD8+ T	-0.0414614	6.63249	-0.758201	0.449255	0.699359	-6.34458	Not Significant	NDUFV1	DPSvYOB
CD8+ T	0.147999	3.86064	0.758108	0.44931	0.699359	-5.65349	Not Significant	CASS4	DPSvYOB
CD8+ T	-0.149382	3.24538	-0.757849	0.449465	0.699359	-5.4806	Not Significant	ZNF525	DPSvYOB
CD8+ T	0.149628	3.06731	0.757849	0.449465	0.699359	-5.44461	Not Significant	ARL4D	DPSvYOB
CD8+ T	0.046919	6.88308	0.757841	0.44947	0.699359	-6.37712	Not Significant	TBCA	DPSvYOB
CD8+ T	-0.0916564	4.29699	-0.75761	0.449608	0.699412	-5.76563	Not Significant	PPARD	DPSvYOB
CD8+ T	0.0589268	5.20528	0.757553	0.449642	0.699412	-6.01527	Not Significant	ELOF1	DPSvYOB
CD8+ T	0.181548	1.53896	0.75698	0.449984	0.699783	-5.11728	Not Significant	ZNF891	DPSvYOB
CD8+ T	-0.0846005	4.49917	-0.756853	0.45006	0.699783	-5.84896	Not Significant	SLC39A11	DPSvYOB
CD8+ T	-0.0688638	6.09154	-0.756688	0.450159	0.699783	-6.23989	Not Significant	ETV3	DPSvYOB
CD8+ T	-0.0405474	6.61741	-0.756683	0.450162	0.699783	-6.33565	Not Significant	VPS28	DPSvYOB
CD8+ T	-0.0828609	4.22798	-0.756518	0.450261	0.699783	-5.76442	Not Significant	CEP164	DPSvYOB
CD8+ T	0.0739315	4.48589	0.756461	0.450295	0.699783	-5.82055	Not Significant	SNRNP35	DPSvYOB
CD8+ T	0.0703665	5.14068	0.756138	0.450488	0.699887	-6.00545	Not Significant	NOLC1	DPSvYOB
CD8+ T	-0.132602	3.07751	-0.756068	0.45053	0.699887	-5.43098	Not Significant	RMND1	DPSvYOB
CD8+ T	-0.107636	3.32315	-0.756003	0.450569	0.699887	-5.51711	Not Significant	KLC2	DPSvYOB
CD8+ T	-0.0526594	5.78706	-0.755701	0.45075	0.700014	-6.15972	Not Significant	RALGAPB	DPSvYOB
CD8+ T	0.216393	1.582	0.755635	0.450789	0.700014	-5.12184	Not Significant	PRPF40B	DPSvYOB
CD8+ T	-0.133198	2.72769	-0.755517	0.45086	0.700017	-5.38211	Not Significant	LYRM7	DPSvYOB
CD8+ T	-0.0779482	4.46922	-0.754475	0.451483	0.700817	-5.818	Not Significant	CCNQ	DPSvYOB
CD8+ T	-0.147198	3.28976	-0.754405	0.451525	0.700817	-5.48494	Not Significant	MYEF2	DPSvYOB
CD8+ T	0.121314	4.42178	0.75431	0.451582	0.700817	-5.8044	Not Significant	TANC2	DPSvYOB
CD8+ T	0.0690232	5.3633	0.754061	0.451731	0.700891	-6.05968	Not Significant	TLE3	DPSvYOB
CD8+ T	-0.0845274	4.45313	-0.753999	0.451769	0.700891	-5.81301	Not Significant	SNAP47	DPSvYOB
CD8+ T	0.0572871	5.74396	0.753881	0.451839	0.700894	-6.15309	Not Significant	VTI1B	DPSvYOB
CD8+ T	-0.0647682	5.68717	-0.753544	0.452041	0.701099	-6.14461	Not Significant	NRBF2	DPSvYOB
CD8+ T	0.232277	1.50102	0.753374	0.452143	0.701102	-5.09653	Not Significant	FIZ1	DPSvYOB
CD8+ T	-0.0421218	6.36561	-0.75331	0.452181	0.701102	-6.2938	Not Significant	DCP1A	DPSvYOB
CD8+ T	0.0451516	7.43629	0.753132	0.452288	0.70116	-6.47073	Not Significant	CDC42SE1	DPSvYOB
CD8+ T	0.0494298	6.10765	0.752902	0.452426	0.701267	-6.24188	Not Significant	PI4KA	DPSvYOB
CD8+ T	0.160079	4.24246	0.752764	0.452509	0.701288	-5.75508	Not Significant	LYZ	DPSvYOB
CD8+ T	-0.152221	2.55288	-0.752392	0.452732	0.70142	-5.34502	Not Significant	OPN3	DPSvYOB
CD8+ T	-0.127857	2.86395	-0.752391	0.452732	0.70142	-5.38823	Not Significant	ZNF41	DPSvYOB
CD8+ T	-0.108136	3.6126	-0.75206	0.45293	0.701578	-5.57663	Not Significant	LIMK2	DPSvYOB
CD8+ T	-0.129484	3.30185	-0.751915	0.453018	0.701578	-5.49184	Not Significant	SIRT6	DPSvYOB
CD8+ T	-0.192332	1.83606	-0.75175	0.453117	0.701578	-5.20571	Not Significant	AP006621.3	DPSvYOB
CD8+ T	0.153833	3.31965	0.751664	0.453168	0.701578	-5.50484	Not Significant	HIST1H4E	DPSvYOB
CD8+ T	0.104022	4.05298	0.751644	0.45318	0.701578	-5.71585	Not Significant	HPS6	DPSvYOB
CD8+ T	-0.0758193	4.53916	-0.750967	0.453587	0.701907	-5.84895	Not Significant	MRPS16	DPSvYOB
CD8+ T	-0.22369	3.81536	-0.750913	0.453619	0.701907	-5.65018	Not Significant	DOCK5	DPSvYOB
CD8+ T	0.19007	1.91105	0.750848	0.453658	0.701907	-5.15079	Not Significant	ST20-AS1	DPSvYOB
CD8+ T	-0.078664	4.88505	-0.750727	0.453731	0.701907	-5.94509	Not Significant	NANS	DPSvYOB
CD8+ T	0.156096	3.90529	0.750699	0.453748	0.701907	-5.67623	Not Significant	CST3	DPSvYOB
CD8+ T	-0.0919409	3.89751	-0.750565	0.453828	0.701907	-5.67234	Not Significant	ACOT8	DPSvYOB
CD8+ T	-0.074024	4.64335	-0.750303	0.453986	0.701907	-5.86317	Not Significant	MRPS27	DPSvYOB
CD8+ T	-0.0641845	4.95348	-0.750281	0.453999	0.701907	-5.95317	Not Significant	EIF2B1	DPSvYOB
CD8+ T	0.310352	0.993238	0.750175	0.454062	0.701907	-5.02352	Not Significant	CNKSR2	DPSvYOB
CD8+ T	0.137824	2.92261	0.750137	0.454086	0.701907	-5.40155	Not Significant	RMND5B	DPSvYOB
CD8+ T	0.0805456	5.98525	0.749944	0.454201	0.701925	-6.25163	Not Significant	TROVE2	DPSvYOB
CD8+ T	-0.0678238	5.32087	-0.749887	0.454236	0.701925	-6.0508	Not Significant	MAP3K1	DPSvYOB
CD8+ T	-0.0842858	4.76955	-0.74966	0.454372	0.702029	-5.91437	Not Significant	NDUFV3	DPSvYOB
CD8+ T	0.0565851	5.72669	0.748653	0.454977	0.702847	-6.15198	Not Significant	RAB3GAP2	DPSvYOB
CD8+ T	0.205627	1.46897	0.748539	0.455046	0.702847	-5.10601	Not Significant	POC1B-AS1	DPSvYOB
CD8+ T	-0.168947	2.32676	-0.748433	0.45511	0.702847	-5.27993	Not Significant	CHRNB1	DPSvYOB
CD8+ T	-0.193598	1.90887	-0.748064	0.455332	0.703083	-5.16088	Not Significant	KBTBD7	DPSvYOB
CD8+ T	-0.066064	5.10531	-0.747375	0.455746	0.703462	-6.01123	Not Significant	GPS1	DPSvYOB
CD8+ T	0.0764485	4.70238	0.747321	0.455779	0.703462	-5.88932	Not Significant	INTS4	DPSvYOB
CD8+ T	0.10842	3.61938	0.74731	0.455785	0.703462	-5.59023	Not Significant	ZNF282	DPSvYOB
CD8+ T	0.0947738	3.87792	0.746684	0.456163	0.703686	-5.69855	Not Significant	GMPR2	DPSvYOB
CD8+ T	0.0930103	3.54084	0.74662	0.456201	0.703686	-5.57568	Not Significant	PYGO2	DPSvYOB
CD8+ T	-0.0671306	5.41902	-0.746597	0.456215	0.703686	-6.0962	Not Significant	RALBP1	DPSvYOB
CD8+ T	0.0573972	5.44258	0.746537	0.456251	0.703686	-6.07753	Not Significant	CHMP3	DPSvYOB
CD8+ T	-0.0696159	5.06163	-0.746492	0.456278	0.703686	-5.97381	Not Significant	UBLCP1	DPSvYOB
CD8+ T	-0.0837995	4.91257	-0.746039	0.456551	0.704	-5.94855	Not Significant	VGLL4	DPSvYOB
CD8+ T	0.0611934	5.30236	0.745885	0.456644	0.704019	-6.04121	Not Significant	NBN	DPSvYOB
CD8+ T	0.0669301	6.44963	0.745789	0.456702	0.704019	-6.30685	Not Significant	SPN	DPSvYOB
CD8+ T	0.203237	1.70039	0.745002	0.457176	0.704642	-5.13585	Not Significant	ERMAP	DPSvYOB
CD8+ T	-0.193898	1.59151	-0.744864	0.45726	0.704664	-5.12545	Not Significant	AC025682.1	DPSvYOB
CD8+ T	-0.073901	5.04496	-0.744308	0.457595	0.704972	-5.98072	Not Significant	ZNF511	DPSvYOB
CD8+ T	-0.167372	2.40921	-0.744302	0.457599	0.704972	-5.28714	Not Significant	AC068025.2	DPSvYOB
CD8+ T	-0.0481714	5.97002	-0.744062	0.457743	0.705034	-6.21061	Not Significant	BECN1	DPSvYOB
CD8+ T	0.0565423	5.68344	0.744005	0.457778	0.705034	-6.1555	Not Significant	TBC1D1	DPSvYOB
CD8+ T	-0.147487	3.0443	-0.743188	0.458271	0.705624	-5.43148	Not Significant	LRP5L	DPSvYOB
CD8+ T	0.0587321	7.25136	0.74314	0.4583	0.705624	-6.4518	Not Significant	NDFIP1	DPSvYOB
CD8+ T	0.0593467	5.48843	0.742971	0.458402	0.705673	-6.1005	Not Significant	ATP6V1E1	DPSvYOB
CD8+ T	0.171419	2.30377	0.742856	0.458472	0.705673	-5.28009	Not Significant	SPAG16	DPSvYOB
CD8+ T	0.199533	1.70173	0.742683	0.458576	0.705697	-5.15828	Not Significant	AL117336.3	DPSvYOB
CD8+ T	0.0569959	7.25076	0.7426	0.458627	0.705697	-6.43398	Not Significant	TMEM258	DPSvYOB
CD8+ T	0.0751781	5.01305	0.742145	0.458901	0.705941	-5.98225	Not Significant	LSM2	DPSvYOB
CD8+ T	-0.0462422	5.93813	-0.742107	0.458924	0.705941	-6.20579	Not Significant	TIMM17A	DPSvYOB
CD8+ T	-0.078003	5.71243	-0.74158	0.459243	0.706324	-6.14968	Not Significant	ASMTL	DPSvYOB
CD8+ T	0.174494	3.83989	0.74131	0.459406	0.706369	-5.66254	Not Significant	HOXB2	DPSvYOB
CD8+ T	-0.106758	3.45212	-0.74124	0.459448	0.706369	-5.57633	Not Significant	RNF146	DPSvYOB
CD8+ T	0.0897514	4.47351	0.741003	0.459592	0.706369	-5.82432	Not Significant	AC068724.3	DPSvYOB
CD8+ T	-0.081987	4.33653	-0.740878	0.459668	0.706369	-5.79809	Not Significant	GLB1	DPSvYOB
CD8+ T	-0.0354508	8.27451	-0.740852	0.459683	0.706369	-6.5777	Not Significant	WIPF1	DPSvYOB
CD8+ T	0.0438611	6.47545	0.740803	0.459713	0.706369	-6.30885	Not Significant	PPP6C	DPSvYOB
CD8+ T	0.0789814	4.70298	0.740725	0.45976	0.706369	-5.88749	Not Significant	MPHOSPH6	DPSvYOB
CD8+ T	-0.0910624	5.99975	-0.74039	0.459963	0.706442	-6.26524	Not Significant	FAM208B	DPSvYOB
CD8+ T	0.130898	3.58975	0.740235	0.460057	0.706442	-5.58346	Not Significant	TPRA1	DPSvYOB
CD8+ T	-0.0798065	4.67316	-0.74021	0.460072	0.706442	-5.9019	Not Significant	RPS6KC1	DPSvYOB
CD8+ T	-0.113652	3.79944	-0.740186	0.460086	0.706442	-5.64681	Not Significant	ZBED1	DPSvYOB
CD8+ T	-0.0547228	6.57633	-0.739707	0.460376	0.70678	-6.33767	Not Significant	SEC11C	DPSvYOB
CD8+ T	0.0556303	5.42958	0.738799	0.460926	0.707314	-6.08995	Not Significant	SMPD4	DPSvYOB
CD8+ T	0.04451	6.79259	0.738752	0.460955	0.707314	-6.3676	Not Significant	DNAJC8	DPSvYOB
CD8+ T	-0.0830975	4.34767	-0.738705	0.460983	0.707314	-5.79705	Not Significant	KBTBD4	DPSvYOB
CD8+ T	-0.181668	1.96435	-0.73856	0.461071	0.707314	-5.17734	Not Significant	ZNF784	DPSvYOB
CD8+ T	0.0910836	4.64176	0.738556	0.461073	0.707314	-5.895	Not Significant	LFNG	DPSvYOB
CD8+ T	-0.0542822	5.84497	-0.73784	0.461507	0.707848	-6.19214	Not Significant	CCNT2	DPSvYOB
CD8+ T	0.0583422	5.8049	0.737752	0.461561	0.707848	-6.16882	Not Significant	HSD17B11	DPSvYOB
CD8+ T	0.0823251	4.97882	0.737591	0.461658	0.70789	-5.96521	Not Significant	ZNF266	DPSvYOB
CD8+ T	-0.136127	2.99447	-0.737379	0.461787	0.707981	-5.43965	Not Significant	CARF	DPSvYOB
CD8+ T	-0.154684	2.63132	-0.73709	0.461962	0.708142	-5.35988	Not Significant	FAR2	DPSvYOB
CD8+ T	-0.0552097	5.80087	-0.736897	0.462079	0.708214	-6.18103	Not Significant	C1GALT1	DPSvYOB
CD8+ T	0.0470062	6.15157	0.736344	0.462415	0.708578	-6.26199	Not Significant	CNST	DPSvYOB
CD8+ T	0.0519369	6.19491	0.736199	0.462503	0.708578	-6.26377	Not Significant	ACBD3	DPSvYOB
CD8+ T	-0.0567595	5.67585	-0.73616	0.462527	0.708578	-6.14233	Not Significant	SPATA13	DPSvYOB
CD8+ T	0.0611112	6.3995	0.735806	0.462742	0.708749	-6.31365	Not Significant	INTS6	DPSvYOB
CD8+ T	0.117156	3.06589	0.735747	0.462778	0.708749	-5.49123	Not Significant	VAT1	DPSvYOB
CD8+ T	0.0864387	3.81031	0.73533	0.463031	0.708974	-5.64809	Not Significant	NUP188	DPSvYOB
CD8+ T	-0.17528	1.91051	-0.735117	0.46316	0.708974	-5.2044	Not Significant	ACVR1	DPSvYOB
CD8+ T	0.128708	2.94124	0.735093	0.463175	0.708974	-5.44387	Not Significant	TXNRD2	DPSvYOB
CD8+ T	0.0538378	7.6438	0.735044	0.463205	0.708974	-6.50111	Not Significant	SLC38A2	DPSvYOB
CD8+ T	-0.0630719	7.41569	-0.734285	0.463666	0.709573	-6.47776	Not Significant	KRT10	DPSvYOB
CD8+ T	-0.274945	0.748557	-0.733997	0.463841	0.709733	-4.9944	Not Significant	NCF2	DPSvYOB
CD8+ T	0.0612778	5.20588	0.73368	0.464034	0.709921	-6.03628	Not Significant	IAH1	DPSvYOB
CD8+ T	-0.0361564	7.41322	-0.733239	0.464302	0.710217	-6.4866	Not Significant	GNB1	DPSvYOB
CD8+ T	0.198597	1.75786	0.733132	0.464367	0.710217	-5.16594	Not Significant	AC005332.1	DPSvYOB
CD8+ T	0.0409748	6.85468	0.733006	0.464444	0.710227	-6.38647	Not Significant	BRWD1	DPSvYOB
CD8+ T	0.0347309	7.12762	0.732703	0.464628	0.710402	-6.43547	Not Significant	RAB5C	DPSvYOB
CD8+ T	0.158695	1.99915	0.732574	0.464707	0.710415	-5.20701	Not Significant	UBTD2	DPSvYOB
CD8+ T	-0.102235	5.01823	-0.731928	0.4651	0.710908	-5.98759	Not Significant	MPP6	DPSvYOB
CD8+ T	-0.0876499	5.89163	-0.731399	0.465422	0.711293	-6.19721	Not Significant	FAM118A	DPSvYOB
CD8+ T	0.0726074	5.16658	0.731027	0.465649	0.711533	-6.03924	Not Significant	CARD8	DPSvYOB
CD8+ T	-0.107579	3.38195	-0.730622	0.465896	0.711768	-5.53011	Not Significant	AL360091.3	DPSvYOB
CD8+ T	-0.0479648	6.15282	-0.730544	0.465943	0.711768	-6.24866	Not Significant	SUPT16H	DPSvYOB
CD8+ T	0.0701707	5.45605	0.730287	0.4661	0.7119	-6.10071	Not Significant	FOXK2	DPSvYOB
CD8+ T	-0.087531	4.03932	-0.729995	0.466278	0.712064	-5.74034	Not Significant	PLPBP	DPSvYOB
CD8+ T	-0.0953084	4.03387	-0.729836	0.466375	0.712105	-5.70694	Not Significant	DNAJC24	DPSvYOB
CD8+ T	-0.0587262	5.30872	-0.729638	0.466496	0.712182	-6.06531	Not Significant	SMC1A	DPSvYOB
CD8+ T	-0.158747	4.0874	-0.729479	0.466593	0.712223	-5.7418	Not Significant	GNAQ	DPSvYOB
CD8+ T	0.121745	3.16713	0.72929	0.466708	0.712292	-5.48356	Not Significant	RBM41	DPSvYOB
CD8+ T	-0.0561366	7.69914	-0.728766	0.467028	0.712673	-6.53113	Not Significant	CYCS	DPSvYOB
CD8+ T	-0.0800182	4.39087	-0.728183	0.467384	0.713108	-5.81172	Not Significant	TOR1A	DPSvYOB
CD8+ T	0.0614893	5.26576	0.728024	0.467481	0.713149	-6.05039	Not Significant	DUSP12	DPSvYOB
CD8+ T	0.0667743	5.14842	0.727564	0.467762	0.713206	-6.02421	Not Significant	TP53BP1	DPSvYOB
CD8+ T	-0.059146	5.61941	-0.7275	0.467801	0.713206	-6.14467	Not Significant	MOAP1	DPSvYOB
CD8+ T	0.135436	4.10443	0.727487	0.467809	0.713206	-5.75018	Not Significant	IER3	DPSvYOB
CD8+ T	-0.075246	4.93505	-0.727326	0.467907	0.713206	-5.96792	Not Significant	ALMS1	DPSvYOB
CD8+ T	0.227334	1.38641	0.727287	0.467931	0.713206	-5.08252	Not Significant	AC040169.1	DPSvYOB
CD8+ T	-0.0945221	4.55158	-0.727272	0.46794	0.713206	-5.99	Not Significant	DDX3Y	DPSvYOB
CD8+ T	-0.113003	3.17406	-0.726606	0.468347	0.713523	-5.49482	Not Significant	AC131971.1	DPSvYOB
CD8+ T	-0.103643	7.09654	-0.726524	0.468397	0.713523	-6.45325	Not Significant	PMAIP1	DPSvYOB
CD8+ T	0.0432219	6.74851	0.72647	0.468431	0.713523	-6.38284	Not Significant	CWC15	DPSvYOB
CD8+ T	-0.0862739	4.28804	-0.726247	0.468567	0.713523	-5.78591	Not Significant	SGSM2	DPSvYOB
CD8+ T	-0.0827044	4.13191	-0.726216	0.468586	0.713523	-5.74929	Not Significant	ARFIP2	DPSvYOB
CD8+ T	0.104889	3.59327	0.726119	0.468645	0.713523	-5.60615	Not Significant	DGCR8	DPSvYOB
CD8+ T	-0.0524718	6.18953	-0.725893	0.468783	0.713523	-6.26826	Not Significant	FDFT1	DPSvYOB
CD8+ T	-0.0632603	4.73321	-0.725873	0.468796	0.713523	-5.90456	Not Significant	NMD3	DPSvYOB
CD8+ T	-0.0463709	5.59347	-0.725725	0.468886	0.713523	-6.14407	Not Significant	RER1	DPSvYOB
CD8+ T	-0.0854079	4.35955	-0.725683	0.468912	0.713523	-5.80961	Not Significant	TRAPPC8	DPSvYOB
CD8+ T	0.0517836	5.71762	0.725665	0.468923	0.713523	-6.16843	Not Significant	JPX	DPSvYOB
CD8+ T	-0.219858	1.60736	-0.725333	0.469126	0.713713	-5.13244	Not Significant	ADAL	DPSvYOB
CD8+ T	-0.27808	1.98584	-0.725231	0.469188	0.713713	-5.22547	Not Significant	MAL	DPSvYOB
CD8+ T	-0.21487	2.4598	-0.724941	0.469366	0.713875	-5.31303	Not Significant	TMEM241	DPSvYOB
CD8+ T	0.0577741	5.19914	0.724532	0.469616	0.714077	-6.04083	Not Significant	MRPL44	DPSvYOB
CD8+ T	-0.0627385	5.75231	-0.724494	0.469639	0.714077	-6.17112	Not Significant	GTF2IRD2B	DPSvYOB
CD8+ T	0.078148	5.04473	0.724325	0.469743	0.714128	-6.02022	Not Significant	GSDMD	DPSvYOB
CD8+ T	-0.172049	2.63161	-0.723496	0.470251	0.714792	-5.33641	Not Significant	TNFRSF13C	DPSvYOB
CD8+ T	0.146663	2.81137	0.723238	0.470409	0.714926	-5.39129	Not Significant	ARSK	DPSvYOB
CD8+ T	-0.0511987	11.3219	-0.723041	0.47053	0.715002	-6.86769	Not Significant	RPL37A	DPSvYOB
CD8+ T	-0.0582506	6.41906	-0.722733	0.470718	0.715159	-6.31956	Not Significant	MALT1	DPSvYOB
CD8+ T	-0.0641477	6.77091	-0.722628	0.470783	0.715159	-6.38808	Not Significant	MAML2	DPSvYOB
CD8+ T	-0.056843	5.24284	-0.722344	0.470957	0.715159	-6.05479	Not Significant	IARS	DPSvYOB
CD8+ T	0.106346	3.9767	0.722326	0.470968	0.715159	-5.70932	Not Significant	CFL2	DPSvYOB
CD8+ T	0.0815869	4.31114	0.722111	0.4711	0.715159	-5.79568	Not Significant	PIK3R4	DPSvYOB
CD8+ T	0.205332	1.80017	0.722109	0.471101	0.715159	-5.15857	Not Significant	ZNF773	DPSvYOB
CD8+ T	-0.0670604	4.81381	-0.722067	0.471127	0.715159	-5.93305	Not Significant	XPO7	DPSvYOB
CD8+ T	-0.16877	2.53735	-0.721904	0.471227	0.715203	-5.33906	Not Significant	ASNS	DPSvYOB
CD8+ T	-0.139489	2.75104	-0.721743	0.471326	0.715247	-5.37875	Not Significant	TRIM35	DPSvYOB
CD8+ T	-0.0812709	4.33851	-0.721144	0.471693	0.715641	-5.81358	Not Significant	CYP2R1	DPSvYOB
CD8+ T	0.0728009	4.76259	0.721074	0.471736	0.715641	-5.92296	Not Significant	ZSCAN16-AS1	DPSvYOB
CD8+ T	0.0516362	6.17382	0.720974	0.471798	0.715641	-6.28548	Not Significant	FAM117A	DPSvYOB
CD8+ T	0.0722325	5.00366	0.720683	0.471976	0.715796	-6.00053	Not Significant	NDUFAF3	DPSvYOB
CD8+ T	-0.0636348	4.8636	-0.720577	0.472041	0.715796	-5.95094	Not Significant	AASDHPPT	DPSvYOB
CD8+ T	-0.0512397	6.03967	-0.720015	0.472386	0.716177	-6.25045	Not Significant	GMDS	DPSvYOB
CD8+ T	0.0757783	4.67991	0.719938	0.472434	0.716177	-5.9086	Not Significant	ZNF460	DPSvYOB
CD8+ T	0.06376	5.0959	0.71977	0.472537	0.716226	-6.01693	Not Significant	LYPLA2	DPSvYOB
CD8+ T	-0.122114	3.13311	-0.719644	0.472614	0.716237	-5.47126	Not Significant	SLC29A3	DPSvYOB
CD8+ T	0.0847473	4.04763	0.719475	0.472718	0.716287	-5.71858	Not Significant	MRPL17	DPSvYOB
CD8+ T	-0.240021	0.000845605	-0.719164	0.472909	0.716469	-4.93795	Not Significant	SMCO4	DPSvYOB
CD8+ T	-0.089703	3.9969	-0.719024	0.472995	0.716492	-5.70916	Not Significant	GTF2H3	DPSvYOB
CD8+ T	-0.177447	2.00209	-0.718717	0.473184	0.716605	-5.23542	Not Significant	AC079447.1	DPSvYOB
CD8+ T	0.0753826	4.31913	0.718673	0.473211	0.716605	-5.81563	Not Significant	P4HTM	DPSvYOB
CD8+ T	-0.0560996	5.56316	-0.718119	0.473552	0.717014	-6.13249	Not Significant	IDH3G	DPSvYOB
CD8+ T	-0.10233	4.00018	-0.717817	0.473738	0.717188	-5.7185	Not Significant	STARD4	DPSvYOB
CD8+ T	0.0621987	4.92457	0.717386	0.474003	0.71747	-5.98017	Not Significant	ARHGAP1	DPSvYOB
CD8+ T	0.0461936	5.98759	0.717284	0.474066	0.71747	-6.24351	Not Significant	HOOK3	DPSvYOB
CD8+ T	0.0433139	6.10121	0.71686	0.474327	0.717758	-6.25607	Not Significant	CCDC186	DPSvYOB
CD8+ T	-0.123366	2.89808	-0.716574	0.474503	0.717917	-5.41778	Not Significant	ZNF34	DPSvYOB
CD8+ T	0.04261	6.74094	0.716355	0.474638	0.718014	-6.37303	Not Significant	PTS	DPSvYOB
CD8+ T	-0.0342433	7.57833	-0.716028	0.474839	0.718126	-6.51609	Not Significant	LRBA	DPSvYOB
CD8+ T	0.0681553	5.79688	0.716005	0.474853	0.718126	-6.20854	Not Significant	ZNF831	DPSvYOB
CD8+ T	-0.0443928	6.81844	-0.715703	0.475039	0.718301	-6.40057	Not Significant	RSL1D1	DPSvYOB
CD8+ T	-0.104806	3.45864	-0.715362	0.47525	0.718427	-5.57268	Not Significant	VPS45	DPSvYOB
CD8+ T	-0.0386209	7.28414	-0.715337	0.475265	0.718427	-6.46828	Not Significant	XRN1	DPSvYOB
CD8+ T	-0.105409	3.63059	-0.715091	0.475417	0.718535	-5.60146	Not Significant	TMEM268	DPSvYOB
CD8+ T	0.105775	3.84901	0.714938	0.475511	0.718535	-5.68035	Not Significant	AKTIP	DPSvYOB
CD8+ T	-0.0773825	4.58654	-0.714701	0.475657	0.718535	-5.8804	Not Significant	AK2	DPSvYOB
CD8+ T	-0.205876	1.41663	-0.714629	0.475701	0.718535	-5.18373	Not Significant	IFNAR2	DPSvYOB
CD8+ T	0.104523	4.63129	0.714579	0.475732	0.718535	-5.94547	Not Significant	ATP5S	DPSvYOB
CD8+ T	-0.187125	1.79483	-0.714531	0.475762	0.718535	-5.19001	Not Significant	GK	DPSvYOB
CD8+ T	-0.1983	2.03748	-0.714406	0.475839	0.718545	-5.22576	Not Significant	SMARCA5-AS1	DPSvYOB
CD8+ T	-0.12084	3.44602	-0.714266	0.475926	0.718568	-5.57742	Not Significant	ZDHHC21	DPSvYOB
CD8+ T	0.0538282	6.31069	0.713921	0.476138	0.718726	-6.30296	Not Significant	GTF2A2	DPSvYOB
CD8+ T	-0.0626702	4.97911	-0.713867	0.476172	0.718726	-5.98637	Not Significant	NSMCE4A	DPSvYOB
CD8+ T	-0.159928	2.16168	-0.713647	0.476307	0.718746	-5.23637	Not Significant	ZNF526	DPSvYOB
CD8+ T	-0.147219	2.40572	-0.713494	0.476401	0.718746	-5.30677	Not Significant	MINPP1	DPSvYOB
CD8+ T	0.100603	4.77236	0.713492	0.476403	0.718746	-5.93648	Not Significant	SLC25A24	DPSvYOB
CD8+ T	-0.133204	3.07266	-0.713204	0.476581	0.718746	-5.50219	Not Significant	MRI1	DPSvYOB
CD8+ T	0.26159	0.807652	0.713161	0.476607	0.718746	-5.02075	Not Significant	CLEC11A	DPSvYOB
CD8+ T	0.057931	7.65891	0.713083	0.476655	0.718746	-6.53014	Not Significant	MYLIP	DPSvYOB
CD8+ T	-0.0371896	7.0153	-0.712938	0.476745	0.718746	-6.44351	Not Significant	ASXL1	DPSvYOB
CD8+ T	0.0524273	5.79352	0.712817	0.47682	0.718746	-6.20167	Not Significant	RNF11	DPSvYOB
CD8+ T	-0.174795	1.88764	-0.712811	0.476823	0.718746	-5.19521	Not Significant	AGER	DPSvYOB
CD8+ T	0.0461392	8.453	0.712548	0.476985	0.718883	-6.62107	Not Significant	ELF1	DPSvYOB
CD8+ T	-0.0508888	6.10013	-0.712313	0.477131	0.718995	-6.27364	Not Significant	DNAJA2	DPSvYOB
CD8+ T	0.166343	2.14917	0.711944	0.477359	0.719232	-5.28767	Not Significant	TRMT1L	DPSvYOB
CD8+ T	-0.188216	2.24686	-0.71162	0.477559	0.719426	-5.28032	Not Significant	KIAA0930	DPSvYOB
CD8+ T	-0.0390272	10.9875	-0.711229	0.4778	0.719625	-6.84495	Not Significant	RPS9	DPSvYOB
CD8+ T	0.148223	3.2993	0.711177	0.477833	0.719625	-5.51169	Not Significant	ZNF749	DPSvYOB
CD8+ T	-0.0372369	7.26084	-0.711043	0.477916	0.719643	-6.47091	Not Significant	SNRPG	DPSvYOB
CD8+ T	-0.0438024	6.58999	-0.710092	0.478504	0.720377	-6.3638	Not Significant	SS18L2	DPSvYOB
CD8+ T	0.141958	2.27425	0.710025	0.478545	0.720377	-5.27808	Not Significant	CDK2	DPSvYOB
CD8+ T	-0.0927238	3.80832	-0.709877	0.478637	0.720408	-5.66998	Not Significant	ZNF3	DPSvYOB
CD8+ T	-0.0682535	5.1809	-0.70968	0.478759	0.720484	-6.04534	Not Significant	ZNF410	DPSvYOB
CD8+ T	0.06261	5.42483	0.709357	0.478959	0.720679	-6.10909	Not Significant	SDE2	DPSvYOB
CD8+ T	0.0492383	7.12712	0.709159	0.479081	0.720755	-6.45676	Not Significant	PCNX1	DPSvYOB
CD8+ T	0.0471373	6.28304	0.708606	0.479424	0.721164	-6.2966	Not Significant	ZNF428	DPSvYOB
CD8+ T	0.0583369	5.53239	0.708114	0.479728	0.721515	-6.14238	Not Significant	KDM5C	DPSvYOB
CD8+ T	0.0453621	5.89897	0.707444	0.480143	0.722032	-6.21714	Not Significant	RRP1B	DPSvYOB
CD8+ T	-0.0369048	8.21276	-0.707028	0.480402	0.722162	-6.59751	Not Significant	SLC25A3	DPSvYOB
CD8+ T	-0.128905	7.01962	-0.706877	0.480495	0.722162	-6.40948	Not Significant	HLA-DRA	DPSvYOB
CD8+ T	-0.0546278	5.66264	-0.706847	0.480514	0.722162	-6.16481	Not Significant	SCNM1	DPSvYOB
CD8+ T	-0.105491	3.17182	-0.706827	0.480526	0.722162	-5.49712	Not Significant	WDR25	DPSvYOB
CD8+ T	0.115908	3.1053	0.70673	0.480586	0.722162	-5.47364	Not Significant	ZSCAN32	DPSvYOB
CD8+ T	0.17211	2.18268	0.70649	0.480735	0.722279	-5.26506	Not Significant	AC011444.1	DPSvYOB
CD8+ T	0.100647	3.46661	0.706298	0.480854	0.722351	-5.5741	Not Significant	ATXN7L2	DPSvYOB
CD8+ T	-0.049422	6.94064	-0.705724	0.48121	0.722715	-6.43528	Not Significant	NLRC5	DPSvYOB
CD8+ T	-0.0458038	7.86603	-0.705519	0.481338	0.722715	-6.56457	Not Significant	ATXN1	DPSvYOB
CD8+ T	0.115339	3.16328	0.705507	0.481345	0.722715	-5.48889	Not Significant	ACTR3B	DPSvYOB
CD8+ T	-0.0517086	9.56636	-0.70528	0.481486	0.722715	-6.72357	Not Significant	TOMM7	DPSvYOB
CD8+ T	0.16954	2.66654	0.705211	0.481529	0.722715	-5.37146	Not Significant	IRAK2	DPSvYOB
CD8+ T	-0.0529763	5.66107	-0.70521	0.48153	0.722715	-6.1777	Not Significant	UQCRC1	DPSvYOB
CD8+ T	-0.156961	2.6108	-0.705103	0.481596	0.722715	-5.3664	Not Significant	NPIPB3	DPSvYOB
CD8+ T	-0.0544075	5.84294	-0.704576	0.481923	0.72309	-6.21622	Not Significant	CLIP1	DPSvYOB
CD8+ T	0.051446	5.4067	0.704436	0.48201	0.72309	-6.10485	Not Significant	GIGYF2	DPSvYOB
CD8+ T	0.0791585	4.52072	0.704313	0.482087	0.72309	-5.87198	Not Significant	ALG2	DPSvYOB
CD8+ T	0.152457	2.51201	0.704241	0.482131	0.72309	-5.35623	Not Significant	AC022098.1	DPSvYOB
CD8+ T	-0.0723753	4.74433	-0.704096	0.482221	0.723118	-5.94454	Not Significant	HDAC5	DPSvYOB
CD8+ T	-0.0754003	4.30177	-0.703714	0.482459	0.723367	-5.8223	Not Significant	ERI3	DPSvYOB
CD8+ T	0.188212	2.12859	0.703343	0.482689	0.723605	-5.23961	Not Significant	ACVR2A	DPSvYOB
CD8+ T	-0.0502139	5.9513	-0.702752	0.483057	0.723914	-6.22486	Not Significant	PPP1R7	DPSvYOB
CD8+ T	0.0960567	3.60687	0.702665	0.483111	0.723914	-5.64401	Not Significant	PRR12	DPSvYOB
CD8+ T	-0.0742406	5.62926	-0.702611	0.483144	0.723914	-6.16176	Not Significant	PSMB4	DPSvYOB
CD8+ T	-0.0753506	4.43477	-0.702553	0.483181	0.723914	-5.84593	Not Significant	PIGS	DPSvYOB
CD8+ T	-0.0567756	5.13346	-0.702411	0.483269	0.723939	-6.04237	Not Significant	SMARCD2	DPSvYOB
CD8+ T	-0.0401803	6.96806	-0.701654	0.48374	0.724538	-6.43191	Not Significant	MOB1A	DPSvYOB
CD8+ T	-0.0305602	7.23193	-0.701378	0.483912	0.724687	-6.47502	Not Significant	FBXO7	DPSvYOB
CD8+ T	0.126598	2.68495	0.701248	0.483992	0.724701	-5.41007	Not Significant	CKS1B	DPSvYOB
CD8+ T	0.048877	5.84763	0.700941	0.484184	0.724836	-6.20977	Not Significant	CCNL2	DPSvYOB
CD8+ T	-0.164604	3.0909	-0.700874	0.484225	0.724836	-5.47514	Not Significant	HAVCR2	DPSvYOB
CD8+ T	0.0755722	4.57343	0.699924	0.484817	0.72551	-5.8827	Not Significant	POP7	DPSvYOB
CD8+ T	-0.153207	3.37642	-0.699857	0.484859	0.72551	-5.54498	Not Significant	ZNF714	DPSvYOB
CD8+ T	0.0474302	6.64392	0.699807	0.48489	0.72551	-6.38147	Not Significant	RNF145	DPSvYOB
CD8+ T	-0.0379698	6.76571	-0.699557	0.485046	0.725616	-6.39479	Not Significant	VTI1A	DPSvYOB
CD8+ T	-0.0987362	3.5172	-0.69942	0.485131	0.725616	-5.57591	Not Significant	MOSPD1	DPSvYOB
CD8+ T	-0.0849279	4.66918	-0.699348	0.485176	0.725616	-5.91853	Not Significant	UBA7	DPSvYOB
CD8+ T	-0.0632205	6.3643	-0.699073	0.485348	0.725705	-6.33323	Not Significant	ASAP1	DPSvYOB
CD8+ T	-0.0888145	3.95018	-0.699023	0.485379	0.725705	-5.71081	Not Significant	WDR5	DPSvYOB
CD8+ T	-0.0768504	4.28257	-0.698902	0.485454	0.72571	-5.78888	Not Significant	CNEP1R1	DPSvYOB
CD8+ T	0.0489126	6.22681	0.698688	0.485588	0.725774	-6.31315	Not Significant	MLLT6	DPSvYOB
CD8+ T	0.0622226	5.13726	0.698605	0.485639	0.725774	-6.04813	Not Significant	PRKAG2	DPSvYOB
CD8+ T	-0.143129	2.34027	-0.698379	0.485781	0.725807	-5.33921	Not Significant	CAD	DPSvYOB
CD8+ T	-0.0569693	5.54389	-0.69834	0.485805	0.725807	-6.15353	Not Significant	NAA10	DPSvYOB
CD8+ T	-0.1704	3.03143	-0.698122	0.485941	0.725815	-5.45065	Not Significant	ST6GALNAC4	DPSvYOB
CD8+ T	0.0580214	5.32705	0.698102	0.485953	0.725815	-6.09591	Not Significant	SLC2A1	DPSvYOB
CD8+ T	0.0753147	4.31468	0.697854	0.486108	0.725939	-5.83183	Not Significant	PFDN6	DPSvYOB
CD8+ T	-0.150261	2.68858	-0.697138	0.486555	0.726499	-5.3719	Not Significant	SNX8	DPSvYOB
CD8+ T	0.0780449	4.58373	0.696698	0.48683	0.726802	-5.89449	Not Significant	LAS1L	DPSvYOB
CD8+ T	0.0724087	4.78768	0.696478	0.486967	0.726867	-5.93594	Not Significant	DCUN1D1	DPSvYOB
CD8+ T	0.0688228	4.78037	0.696346	0.48705	0.726867	-5.93464	Not Significant	ESD	DPSvYOB
CD8+ T	0.161993	2.66154	0.696284	0.487088	0.726867	-5.39279	Not Significant	RND1	DPSvYOB
CD8+ T	0.0577779	5.1608	0.695905	0.487325	0.727012	-6.04909	Not Significant	TOMM70	DPSvYOB
CD8+ T	-0.0404018	7.12969	-0.695898	0.487329	0.727012	-6.46515	Not Significant	GTF3A	DPSvYOB
CD8+ T	-0.0612716	5.43529	-0.69573	0.487434	0.727062	-6.11533	Not Significant	EXOC6	DPSvYOB
CD8+ T	0.0875418	4.06693	0.695495	0.487581	0.727066	-5.74753	Not Significant	PCGF3	DPSvYOB
CD8+ T	-0.131588	2.87679	-0.695478	0.487592	0.727066	-5.46522	Not Significant	ISYNA1	DPSvYOB
CD8+ T	0.0366629	7.40027	0.695381	0.487653	0.727066	-6.51406	Not Significant	EIF3A	DPSvYOB
CD8+ T	-0.0405633	6.18362	-0.695004	0.487888	0.727311	-6.28154	Not Significant	OLA1	DPSvYOB
CD8+ T	-0.153577	2.69959	-0.694879	0.487966	0.72732	-5.38368	Not Significant	CDKN2C	DPSvYOB
CD8+ T	0.0635343	5.21873	0.694652	0.488108	0.727359	-6.06817	Not Significant	TTC1	DPSvYOB
CD8+ T	-0.0924809	3.6258	-0.694489	0.48821	0.727359	-5.65077	Not Significant	CHMP6	DPSvYOB
CD8+ T	-0.0370482	7.74803	-0.694398	0.488267	0.727359	-6.54744	Not Significant	EIF3E	DPSvYOB
CD8+ T	-0.0327055	7.54281	-0.694289	0.488336	0.727359	-6.52167	Not Significant	NAP1L1	DPSvYOB
CD8+ T	-0.0831669	4.06672	-0.694264	0.488351	0.727359	-5.743	Not Significant	ORC3	DPSvYOB
CD8+ T	-0.0391414	10.8985	-0.693995	0.488519	0.727502	-6.84954	Not Significant	BTG1	DPSvYOB
CD8+ T	-0.127407	3.98058	-0.693515	0.48882	0.727791	-5.74004	Not Significant	CERS6	DPSvYOB
CD8+ T	0.0361283	6.98231	0.693378	0.488906	0.727791	-6.44266	Not Significant	SF3A2	DPSvYOB
CD8+ T	-0.0501945	6.10928	-0.693207	0.489013	0.727791	-6.2812	Not Significant	ZNF335	DPSvYOB
CD8+ T	0.105315	6.71198	0.693181	0.489029	0.727791	-6.39397	Not Significant	GBP5	DPSvYOB
CD8+ T	-0.078434	3.83983	-0.693112	0.489072	0.727791	-5.69726	Not Significant	CC2D1B	DPSvYOB
CD8+ T	0.145878	4.74228	0.692679	0.489344	0.728088	-5.96237	Not Significant	NR4A1	DPSvYOB
CD8+ T	0.115739	3.05239	0.692052	0.489736	0.728435	-5.46553	Not Significant	LINC00893	DPSvYOB
CD8+ T	-0.0651842	4.74025	-0.692049	0.489738	0.728435	-5.9251	Not Significant	MCFD2	DPSvYOB
CD8+ T	-0.148551	2.44903	-0.691962	0.489793	0.728435	-5.34184	Not Significant	DNM3	DPSvYOB
CD8+ T	0.052069	5.91481	0.691808	0.489889	0.728471	-6.23543	Not Significant	RNF167	DPSvYOB
CD8+ T	-0.209844	1.41159	-0.691627	0.490002	0.728502	-5.11247	Not Significant	TCF4	DPSvYOB
CD8+ T	-0.139114	2.92288	-0.691547	0.490053	0.728502	-5.43942	Not Significant	LNX2	DPSvYOB
CD8+ T	0.0792959	5.19549	0.691377	0.490159	0.728553	-6.06806	Not Significant	ST7	DPSvYOB
CD8+ T	0.0355296	7.09648	0.690758	0.490547	0.728958	-6.46381	Not Significant	ABI1	DPSvYOB
CD8+ T	-0.133416	2.84763	-0.690713	0.490576	0.728958	-5.40787	Not Significant	HMGB3	DPSvYOB
CD8+ T	-0.0719127	6.23738	-0.690457	0.490736	0.729076	-6.31161	Not Significant	RGS10	DPSvYOB
CD8+ T	-0.0515639	6.01875	-0.690357	0.490799	0.729076	-6.26773	Not Significant	ABHD14B	DPSvYOB
CD8+ T	0.0962194	3.54096	0.690238	0.490873	0.729079	-5.64347	Not Significant	PCYT2	DPSvYOB
CD8+ T	-0.21919	1.42964	-0.689485	0.491346	0.729564	-5.12273	Not Significant	NOD2	DPSvYOB
CD8+ T	-0.115185	2.91107	-0.689389	0.491406	0.729564	-5.46112	Not Significant	SPICE1	DPSvYOB
CD8+ T	0.047383	6.0481	0.689374	0.491416	0.729564	-6.26485	Not Significant	TXNDC11	DPSvYOB
CD8+ T	0.176113	2.59986	0.689132	0.491567	0.729632	-5.35716	Not Significant	AC244131.2	DPSvYOB
CD8+ T	0.145282	2.89777	0.688956	0.491678	0.729632	-5.42662	Not Significant	F11R	DPSvYOB
CD8+ T	0.12699	3.35145	0.688824	0.491761	0.729632	-5.59001	Not Significant	GABPB2	DPSvYOB
CD8+ T	0.124252	2.98858	0.6887	0.491839	0.729632	-5.47565	Not Significant	RBFA	DPSvYOB
CD8+ T	0.0476379	5.89338	0.688615	0.491892	0.729632	-6.23052	Not Significant	METTL16	DPSvYOB
CD8+ T	-0.0560511	7.37582	-0.688613	0.491893	0.729632	-6.51361	Not Significant	SERPINB9	DPSvYOB
CD8+ T	0.0600996	5.7185	0.688433	0.492006	0.729693	-6.20486	Not Significant	PPP1R15B	DPSvYOB
CD8+ T	0.037232	7.29528	0.68725	0.49275	0.730689	-6.49812	Not Significant	RICTOR	DPSvYOB
CD8+ T	-0.0716159	7.40008	-0.687126	0.492828	0.730697	-6.5132	Not Significant	FKBP11	DPSvYOB
CD8+ T	0.158435	2.35711	0.68641	0.493278	0.731188	-5.31306	Not Significant	MLLT11	DPSvYOB
CD8+ T	-0.0778708	4.23909	-0.68637	0.493303	0.731188	-5.81003	Not Significant	TFCP2	DPSvYOB
CD8+ T	-0.0621394	6.13042	-0.685939	0.493575	0.731442	-6.2884	Not Significant	IL16	DPSvYOB
CD8+ T	0.1379	2.70531	0.685663	0.493748	0.731442	-5.41857	Not Significant	AC118553.2	DPSvYOB
CD8+ T	-0.0745649	4.63292	-0.685661	0.49375	0.731442	-5.91132	Not Significant	AGL	DPSvYOB
CD8+ T	-0.111198	3.24436	-0.68564	0.493763	0.731442	-5.54747	Not Significant	USP21	DPSvYOB
CD8+ T	0.066848	4.661	0.684861	0.494253	0.731976	-5.91881	Not Significant	TSPYL4	DPSvYOB
CD8+ T	-0.0582386	5.51897	-0.684826	0.494275	0.731976	-6.14427	Not Significant	ZNF791	DPSvYOB
CD8+ T	0.150956	2.55664	0.684722	0.494341	0.731976	-5.34153	Not Significant	CCNJ	DPSvYOB
CD8+ T	0.0996834	3.71333	0.684404	0.494541	0.732166	-5.65308	Not Significant	ZNF408	DPSvYOB
CD8+ T	-0.059248	5.11237	-0.684165	0.494691	0.732282	-6.04002	Not Significant	FAM120AOS	DPSvYOB
CD8+ T	-0.0879166	4.18271	-0.683966	0.494816	0.732322	-5.7967	Not Significant	ZNF598	DPSvYOB
CD8+ T	0.0689699	4.82658	0.683892	0.494863	0.732322	-5.98674	Not Significant	STX10	DPSvYOB
CD8+ T	-0.108411	3.49329	-0.683637	0.495024	0.732454	-5.57918	Not Significant	PDSS1	DPSvYOB
CD8+ T	-0.123734	2.72256	-0.683282	0.495248	0.732631	-5.38411	Not Significant	KBTBD8	DPSvYOB
CD8+ T	0.0385514	7.05898	0.683156	0.495327	0.732631	-6.45942	Not Significant	GNG5	DPSvYOB
CD8+ T	-0.0445049	6.172	-0.683026	0.495409	0.732631	-6.30068	Not Significant	COX7A2L	DPSvYOB
CD8+ T	-0.10897	3.19395	-0.682734	0.495593	0.732631	-5.51249	Not Significant	ZC3HC1	DPSvYOB
CD8+ T	-0.093655	3.94988	-0.682659	0.495641	0.732631	-5.72668	Not Significant	CLN3	DPSvYOB
CD8+ T	0.0496655	5.71226	0.682595	0.495681	0.732631	-6.20242	Not Significant	CCNG1	DPSvYOB
CD8+ T	-0.136227	2.64912	-0.682547	0.495711	0.732631	-5.37106	Not Significant	ZNF16	DPSvYOB
CD8+ T	0.0807932	4.3936	0.68252	0.495728	0.732631	-5.87154	Not Significant	TBCK	DPSvYOB
CD8+ T	0.105755	3.08485	0.682299	0.495868	0.732631	-5.4966	Not Significant	PGAP2	DPSvYOB
CD8+ T	-0.0564571	5.47177	-0.682229	0.495912	0.732631	-6.13403	Not Significant	CALCOCO2	DPSvYOB
CD8+ T	0.0565456	5.39093	0.682185	0.495939	0.732631	-6.10867	Not Significant	UBE4B	DPSvYOB
CD8+ T	-0.154364	2.34279	-0.681756	0.49621	0.732925	-5.32316	Not Significant	PPP1R3F	DPSvYOB
CD8+ T	-0.0570884	5.35092	-0.681312	0.496491	0.733232	-6.1117	Not Significant	STARD3	DPSvYOB
CD8+ T	0.109141	3.54656	0.681073	0.496641	0.733348	-5.62971	Not Significant	THAP6	DPSvYOB
CD8+ T	-0.0811523	4.09186	-0.680924	0.496736	0.73338	-5.77365	Not Significant	GNG10	DPSvYOB
CD8+ T	-0.118435	3.26818	-0.68079	0.49682	0.733397	-5.55172	Not Significant	SLC25A40	DPSvYOB
CD8+ T	0.0489171	5.96521	0.679664	0.497531	0.73434	-6.25797	Not Significant	ZMAT2	DPSvYOB
CD8+ T	-0.062197	6.46273	-0.679545	0.497607	0.734345	-6.35525	Not Significant	FLT3LG	DPSvYOB
CD8+ T	0.0562106	5.31649	0.679296	0.497764	0.734469	-6.09516	Not Significant	NCOA5	DPSvYOB
CD8+ T	-0.0992208	4.95856	-0.678488	0.498274	0.735116	-6.00875	Not Significant	RNF130	DPSvYOB
CD8+ T	0.107803	3.30216	0.678282	0.498405	0.735202	-5.57073	Not Significant	SPNS3	DPSvYOB
CD8+ T	-0.0399623	8.88533	-0.678117	0.498509	0.735249	-6.68477	Not Significant	NOP53	DPSvYOB
CD8+ T	0.053019	5.39887	0.677704	0.49877	0.735392	-6.11285	Not Significant	MRPL16	DPSvYOB
CD8+ T	-0.0842432	4.66563	-0.677697	0.498775	0.735392	-5.93671	Not Significant	TP53TG1	DPSvYOB
CD8+ T	-0.0508408	6.2981	-0.677523	0.498885	0.735392	-6.31861	Not Significant	FAR1	DPSvYOB
CD8+ T	-0.177916	1.89891	-0.67737	0.498982	0.735392	-5.23341	Not Significant	PTPRN2	DPSvYOB
CD8+ T	0.0802736	5.6007	0.677331	0.499006	0.735392	-6.18504	Not Significant	NBPF19	DPSvYOB
CD8+ T	-0.0622592	5.27526	-0.677275	0.499042	0.735392	-6.08363	Not Significant	ZNF33A	DPSvYOB
CD8+ T	0.199902	1.4758	0.677055	0.499181	0.735491	-5.12445	Not Significant	SHF	DPSvYOB
CD8+ T	0.10453	3.34427	0.676362	0.499621	0.736031	-5.56844	Not Significant	MLYCD	DPSvYOB
CD8+ T	-0.0800163	4.04118	-0.67623	0.499704	0.736046	-5.74063	Not Significant	ASCC1	DPSvYOB
CD8+ T	0.183561	2.28917	0.676013	0.499841	0.736142	-5.30729	Not Significant	NUMBL	DPSvYOB
CD8+ T	-0.0956838	3.73143	-0.675842	0.499949	0.736194	-5.68887	Not Significant	PPP1R9B	DPSvYOB
CD8+ T	0.0697135	4.75245	0.675458	0.500193	0.736446	-5.95431	Not Significant	PRDM4	DPSvYOB
CD8+ T	-0.0516915	5.87828	-0.674519	0.500788	0.737119	-6.24139	Not Significant	DNAJC19	DPSvYOB
CD8+ T	-0.108661	2.82984	-0.674507	0.500796	0.737119	-5.43015	Not Significant	AC078883.1	DPSvYOB
CD8+ T	-0.0547599	5.39634	-0.674239	0.500965	0.737162	-6.12592	Not Significant	C18orf25	DPSvYOB
CD8+ T	-0.0632536	5.66403	-0.674232	0.50097	0.737162	-6.18199	Not Significant	WDFY2	DPSvYOB
CD8+ T	0.0511565	5.58632	0.673437	0.501475	0.737797	-6.18163	Not Significant	ATG4B	DPSvYOB
CD8+ T	0.0519789	5.82912	0.673117	0.501678	0.737938	-6.23873	Not Significant	TMEM131L	DPSvYOB
CD8+ T	0.0719608	4.21846	0.67284	0.501854	0.737938	-5.80341	Not Significant	THOC5	DPSvYOB
CD8+ T	-0.123128	3.7743	-0.672839	0.501854	0.737938	-5.73725	Not Significant	AL121845.2	DPSvYOB
CD8+ T	-0.191376	1.30236	-0.672755	0.501907	0.737938	-5.17806	Not Significant	AC008878.3	DPSvYOB
CD8+ T	-0.0431322	6.49468	-0.672712	0.501935	0.737938	-6.36413	Not Significant	PYURF	DPSvYOB
CD8+ T	-0.0905686	4.04328	-0.672011	0.50238	0.738475	-5.7628	Not Significant	ATP5PO	DPSvYOB
CD8+ T	0.0836252	4.70476	0.671908	0.502445	0.738475	-5.95671	Not Significant	AC104695.2	DPSvYOB
CD8+ T	-0.0493557	5.49467	-0.671778	0.502528	0.738489	-6.14289	Not Significant	ATP6AP1	DPSvYOB
CD8+ T	-0.15746	1.98567	-0.671646	0.502612	0.738505	-5.22806	Not Significant	MYL5	DPSvYOB
CD8+ T	-0.0655949	4.581	-0.671359	0.502794	0.738637	-5.91576	Not Significant	CCDC90B	DPSvYOB
CD8+ T	-0.136416	2.47155	-0.671172	0.502913	0.738637	-5.36037	Not Significant	SAP25	DPSvYOB
CD8+ T	0.0596034	6.14992	0.671148	0.502928	0.738637	-6.29819	Not Significant	FBXO32	DPSvYOB
CD8+ T	0.0819928	3.89186	0.67095	0.503054	0.738637	-5.72605	Not Significant	MCCC1	DPSvYOB
CD8+ T	0.172719	1.85544	0.670931	0.503066	0.738637	-5.21629	Not Significant	AC011511.2	DPSvYOB
CD8+ T	0.0855412	3.95383	0.670708	0.503208	0.738738	-5.72307	Not Significant	FEM1A	DPSvYOB
CD8+ T	0.118956	3.27739	0.670561	0.503301	0.738768	-5.53685	Not Significant	ZNF395	DPSvYOB
CD8+ T	-0.0455363	7.50949	-0.670394	0.503407	0.738817	-6.54056	Not Significant	KLF13	DPSvYOB
CD8+ T	-0.0842519	3.81318	-0.67016	0.503556	0.738895	-5.71757	Not Significant	S100PBP	DPSvYOB
CD8+ T	-0.0466813	5.76324	-0.670082	0.503606	0.738895	-6.21751	Not Significant	WASHC2A	DPSvYOB
CD8+ T	-0.101676	3.69375	-0.669279	0.504117	0.739537	-5.66494	Not Significant	FAM122A	DPSvYOB
CD8+ T	-0.147624	2.47854	-0.668963	0.504318	0.739575	-5.35508	Not Significant	FOXO4	DPSvYOB
CD8+ T	-0.0472004	6.08258	-0.668858	0.504385	0.739575	-6.28216	Not Significant	CUL1	DPSvYOB
CD8+ T	-0.0669567	4.54489	-0.668771	0.50444	0.739575	-5.89685	Not Significant	NCAPH2	DPSvYOB
CD8+ T	0.235419	0.570703	0.668682	0.504497	0.739575	-5.01496	Not Significant	RASA4	DPSvYOB
CD8+ T	0.0741496	4.60334	0.668665	0.504508	0.739575	-5.90793	Not Significant	SLC41A3	DPSvYOB
CD8+ T	-0.0658003	4.72426	-0.668381	0.504689	0.739698	-5.94292	Not Significant	UTP3	DPSvYOB
CD8+ T	-0.0427351	7.93612	-0.668304	0.504738	0.739698	-6.59317	Not Significant	OSBPL8	DPSvYOB
CD8+ T	0.106872	3.625	0.667758	0.505086	0.740087	-5.65163	Not Significant	ADAM15	DPSvYOB
CD8+ T	-0.0519536	5.26514	-0.667646	0.505157	0.740087	-6.09392	Not Significant	FRS2	DPSvYOB
CD8+ T	-0.121583	3.18517	-0.667391	0.505319	0.740087	-5.54033	Not Significant	DPYD-AS1	DPSvYOB
CD8+ T	-0.0962652	3.89927	-0.667271	0.505396	0.740087	-5.76109	Not Significant	RNF144A	DPSvYOB
CD8+ T	-0.0950893	3.55803	-0.667143	0.505477	0.740087	-5.61519	Not Significant	UBE2D4	DPSvYOB
CD8+ T	-0.106326	3.41791	-0.66699	0.505575	0.740087	-5.59095	Not Significant	PTDSS2	DPSvYOB
CD8+ T	0.0563901	6.46482	0.666929	0.505614	0.740087	-6.36883	Not Significant	HIVEP3	DPSvYOB
CD8+ T	-0.116659	2.94227	-0.666734	0.505738	0.740087	-5.4846	Not Significant	ALAD	DPSvYOB
CD8+ T	0.0946619	3.59424	0.666647	0.505793	0.740087	-5.66988	Not Significant	APOL2	DPSvYOB
CD8+ T	-0.0677048	4.28723	-0.666642	0.505797	0.740087	-5.82735	Not Significant	VPS33A	DPSvYOB
CD8+ T	0.104542	3.76991	0.666626	0.505807	0.740087	-5.70182	Not Significant	Z93930.2	DPSvYOB
CD8+ T	-0.150502	2.35948	-0.666402	0.50595	0.740122	-5.38225	Not Significant	HDHD2	DPSvYOB
CD8+ T	-0.0921356	3.56711	-0.666313	0.506006	0.740122	-5.61646	Not Significant	MRPL15	DPSvYOB
CD8+ T	-0.0372843	6.85947	-0.666167	0.506099	0.740122	-6.43453	Not Significant	PTBP3	DPSvYOB
CD8+ T	-0.233537	1.47714	-0.666131	0.506123	0.740122	-5.13863	Not Significant	MEF2C	DPSvYOB
CD8+ T	-0.136896	2.6917	-0.665782	0.506345	0.740248	-5.39999	Not Significant	STIMATE	DPSvYOB
CD8+ T	-0.0760174	4.56176	-0.665722	0.506383	0.740248	-5.9072	Not Significant	DRAM2	DPSvYOB
CD8+ T	-0.0756911	4.11122	-0.665652	0.506428	0.740248	-5.78019	Not Significant	EBAG9	DPSvYOB
CD8+ T	-0.0476884	5.98519	-0.665477	0.50654	0.740305	-6.25905	Not Significant	PRPF6	DPSvYOB
CD8+ T	0.118317	3.19809	0.664682	0.507047	0.740871	-5.52882	Not Significant	NRROS	DPSvYOB
CD8+ T	0.0582624	5.04161	0.66464	0.507074	0.740871	-6.03387	Not Significant	GPR107	DPSvYOB
CD8+ T	0.144853	2.16285	0.664416	0.507217	0.740974	-5.31902	Not Significant	ALDH6A1	DPSvYOB
CD8+ T	0.177609	2.06907	0.663625	0.507722	0.741605	-5.26685	Not Significant	EEPD1	DPSvYOB
CD8+ T	0.0475223	5.86957	0.663005	0.508118	0.742077	-6.24444	Not Significant	CASC3	DPSvYOB
CD8+ T	-0.136483	3.54593	-0.662786	0.508258	0.742105	-5.62594	Not Significant	PRKN	DPSvYOB
CD8+ T	-0.217567	2.10121	-0.662745	0.508284	0.742105	-5.26363	Not Significant	PKIA	DPSvYOB
CD8+ T	0.120731	2.93617	0.662623	0.508362	0.742112	-5.47619	Not Significant	USP30-AS1	DPSvYOB
CD8+ T	0.053045	5.56018	0.662261	0.508594	0.742343	-6.17293	Not Significant	GTPBP6	DPSvYOB
CD8+ T	0.119295	6.33548	0.661803	0.508886	0.742663	-6.35756	Not Significant	AL627171.2	DPSvYOB
CD8+ T	-0.0344866	7.16124	-0.661615	0.509006	0.742719	-6.4929	Not Significant	TRAM1	DPSvYOB
CD8+ T	0.0500657	5.93497	0.661515	0.509071	0.742719	-6.26161	Not Significant	DDX27	DPSvYOB
CD8+ T	0.0884897	4.09788	0.661182	0.509284	0.742922	-5.76948	Not Significant	SLC30A6	DPSvYOB
CD8+ T	0.0450607	6.41358	0.660909	0.509458	0.74307	-6.36439	Not Significant	BNIP3L	DPSvYOB
CD8+ T	0.0848472	3.98147	0.660682	0.509604	0.743175	-5.72962	Not Significant	HCFC2	DPSvYOB
CD8+ T	-0.185724	2.55138	-0.660143	0.509949	0.743492	-5.37784	Not Significant	TBXAS1	DPSvYOB
CD8+ T	0.175595	2.19381	0.659934	0.510083	0.743492	-5.29651	Not Significant	AL136531.2	DPSvYOB
CD8+ T	-0.0563219	5.97888	-0.659896	0.510107	0.743492	-6.27076	Not Significant	FAAP20	DPSvYOB
CD8+ T	0.111022	9.09058	0.659884	0.510115	0.743492	-6.70986	Not Significant	CCL4	DPSvYOB
CD8+ T	-0.0456163	7.10846	-0.659692	0.510237	0.743564	-6.48033	Not Significant	SSBP4	DPSvYOB
CD8+ T	-0.0617893	5.0411	-0.659184	0.510563	0.743851	-6.04649	Not Significant	TRAK1	DPSvYOB
CD8+ T	-0.292896	2.071	-0.659156	0.510581	0.743851	-5.2524	Not Significant	IGHM	DPSvYOB
CD8+ T	0.0950625	3.5243	0.658676	0.510888	0.744192	-5.61206	Not Significant	ZNF845	DPSvYOB
CD8+ T	0.0524927	5.42627	0.658468	0.511022	0.744279	-6.15288	Not Significant	LRRC59	DPSvYOB
CD8+ T	-0.0959892	3.64462	-0.658326	0.511113	0.744304	-5.65571	Not Significant	ZNF780A	DPSvYOB
CD8+ T	0.0404313	6.30839	0.657904	0.511384	0.744592	-6.34063	Not Significant	PSMC5	DPSvYOB
CD8+ T	0.105536	3.3298	0.657734	0.511492	0.744643	-5.56991	Not Significant	AL157938.2	DPSvYOB
CD8+ T	0.0317638	7.76715	0.657322	0.511757	0.744921	-6.58256	Not Significant	PNISR	DPSvYOB
CD8+ T	-0.117587	3.46658	-0.656943	0.512	0.745169	-5.61568	Not Significant	AL390957.1	DPSvYOB
CD8+ T	-0.168112	2.54437	-0.656792	0.512097	0.745203	-5.36545	Not Significant	ADAMTS17	DPSvYOB
CD8+ T	-0.135154	2.25732	-0.656352	0.512379	0.745388	-5.30676	Not Significant	NEMP1	DPSvYOB
CD8+ T	-0.0792865	4.28175	-0.656084	0.512551	0.745388	-5.82058	Not Significant	XPO5	DPSvYOB
CD8+ T	-0.0799298	4.28654	-0.655977	0.51262	0.745388	-5.83074	Not Significant	BUD13	DPSvYOB
CD8+ T	-0.105186	3.43226	-0.655787	0.512742	0.745388	-5.61173	Not Significant	ZYG11B	DPSvYOB
CD8+ T	-0.0695076	4.56326	-0.655728	0.51278	0.745388	-5.91559	Not Significant	ATP13A1	DPSvYOB
CD8+ T	0.155681	2.05577	0.655664	0.512821	0.745388	-5.25297	Not Significant	RAVER2	DPSvYOB
CD8+ T	-0.0486704	6.02885	-0.655659	0.512824	0.745388	-6.29959	Not Significant	SNRPN	DPSvYOB
CD8+ T	0.185974	1.5485	0.655655	0.512827	0.745388	-5.16313	Not Significant	TMEM8B	DPSvYOB
CD8+ T	-0.0351432	7.19205	-0.655562	0.512886	0.745388	-6.50723	Not Significant	PNN	DPSvYOB
CD8+ T	0.0854284	4.26988	0.655392	0.512996	0.74544	-5.83003	Not Significant	PXK	DPSvYOB
CD8+ T	0.16264	1.44163	0.654889	0.513319	0.745802	-5.13334	Not Significant	AC145285.6	DPSvYOB
CD8+ T	0.183437	2.21392	0.654617	0.513493	0.745949	-5.28739	Not Significant	DLG2	DPSvYOB
CD8+ T	-0.0791845	4.26785	-0.65435	0.513665	0.746091	-5.81925	Not Significant	ABRAXAS2	DPSvYOB
CD8+ T	-0.0546496	6.09294	-0.654105	0.513822	0.74618	-6.28936	Not Significant	LSM3	DPSvYOB
CD8+ T	-0.103074	3.01368	-0.654026	0.513873	0.74618	-5.50205	Not Significant	SLC25A17	DPSvYOB
CD8+ T	-0.136347	3.06529	-0.653645	0.514118	0.746323	-5.52173	Not Significant	AC005258.1	DPSvYOB
CD8+ T	-0.170686	2.12277	-0.653644	0.514119	0.746323	-5.27969	Not Significant	SGCE	DPSvYOB
CD8+ T	0.110698	2.89737	0.653382	0.514287	0.74646	-5.46226	Not Significant	SCRN3	DPSvYOB
CD8+ T	0.0646039	4.77246	0.65311	0.514463	0.746551	-5.97069	Not Significant	MTRR	DPSvYOB
CD8+ T	0.309687	1.57181	0.653036	0.51451	0.746551	-5.15275	Not Significant	GSTM2	DPSvYOB
CD8+ T	0.091912	3.76923	0.652942	0.514571	0.746551	-5.68663	Not Significant	UBXN2B	DPSvYOB
CD8+ T	-0.0899836	3.52445	-0.652662	0.514751	0.746573	-5.61749	Not Significant	METTL22	DPSvYOB
CD8+ T	-0.0627697	4.77731	-0.652598	0.514792	0.746573	-5.99589	Not Significant	HCFC1	DPSvYOB
CD8+ T	-0.157714	2.0746	-0.652558	0.514818	0.746573	-5.26269	Not Significant	MYLPF	DPSvYOB
CD8+ T	0.101992	3.38874	0.652111	0.515105	0.746573	-5.59427	Not Significant	AL354733.3	DPSvYOB
CD8+ T	0.214458	1.01706	0.652005	0.515173	0.746573	-5.07566	Not Significant	TRIB1	DPSvYOB
CD8+ T	0.235153	0.897363	0.651998	0.515178	0.746573	-5.04285	Not Significant	RNF144B	DPSvYOB
CD8+ T	0.120629	3.16045	0.651894	0.515245	0.746573	-5.53907	Not Significant	SLC46A3	DPSvYOB
CD8+ T	-0.0360058	7.13054	-0.651871	0.51526	0.746573	-6.49096	Not Significant	CUTA	DPSvYOB
CD8+ T	-0.195231	1.77113	-0.651867	0.515262	0.746573	-5.21151	Not Significant	DNAJC27-AS1	DPSvYOB
CD8+ T	0.0675974	8.02573	0.651773	0.515323	0.746573	-6.62449	Not Significant	SEPT7	DPSvYOB
CD8+ T	-0.134656	2.26204	-0.651411	0.515556	0.746706	-5.29929	Not Significant	EME2	DPSvYOB
CD8+ T	-0.220359	1.45238	-0.65136	0.515589	0.746706	-5.15459	Not Significant	RSAD2	DPSvYOB
CD8+ T	-0.0768274	4.47715	-0.651288	0.515635	0.746706	-5.89109	Not Significant	GTF2H1	DPSvYOB
CD8+ T	0.0335824	7.52813	0.65089	0.515891	0.746817	-6.55372	Not Significant	UBE2B	DPSvYOB
CD8+ T	-0.11827	2.75842	-0.650843	0.515922	0.746817	-5.43428	Not Significant	PHF7	DPSvYOB
CD8+ T	-0.0945229	3.72764	-0.650783	0.51596	0.746817	-5.67666	Not Significant	FAM174A	DPSvYOB
CD8+ T	0.123001	2.5784	0.650333	0.51625	0.746817	-5.37242	Not Significant	TPCN2	DPSvYOB
CD8+ T	-0.0310747	7.53417	-0.650273	0.516289	0.746817	-6.55572	Not Significant	CUL3	DPSvYOB
CD8+ T	0.171653	1.82531	0.650261	0.516297	0.746817	-5.22277	Not Significant	DMXL2	DPSvYOB
CD8+ T	-0.0470257	6.90245	-0.650146	0.516371	0.746817	-6.45456	Not Significant	N4BP1	DPSvYOB
CD8+ T	0.0919193	4.12358	0.650046	0.516435	0.746817	-5.81203	Not Significant	CBX7	DPSvYOB
CD8+ T	-0.0956842	3.52479	-0.650021	0.516451	0.746817	-5.6252	Not Significant	AMMECR1L	DPSvYOB
CD8+ T	-0.0395097	6.17996	-0.650016	0.516455	0.746817	-6.31576	Not Significant	NCKAP1L	DPSvYOB
CD8+ T	-0.0353966	6.57205	-0.649751	0.516625	0.746817	-6.39557	Not Significant	UBE2K	DPSvYOB
CD8+ T	-0.0603891	5.15913	-0.649644	0.516695	0.746817	-6.0849	Not Significant	GANAB	DPSvYOB
CD8+ T	0.0383767	6.43303	0.649613	0.516714	0.746817	-6.38163	Not Significant	EHMT1	DPSvYOB
CD8+ T	0.0281756	10.1458	0.64951	0.516781	0.746817	-6.81294	Not Significant	PNRC1	DPSvYOB
CD8+ T	-0.0696578	4.44378	-0.649327	0.516899	0.746817	-5.87689	Not Significant	SOCS4	DPSvYOB
CD8+ T	0.0547752	5.72121	0.64924	0.516955	0.746817	-6.22396	Not Significant	VPS26B	DPSvYOB
CD8+ T	-0.0528108	5.17226	-0.649225	0.516965	0.746817	-6.08791	Not Significant	EPS15L1	DPSvYOB
CD8+ T	-0.0743211	4.44241	-0.649093	0.51705	0.746833	-5.87762	Not Significant	HPS4	DPSvYOB
CD8+ T	0.0924256	4.90051	0.648171	0.517644	0.747554	-6.01899	Not Significant	SETBP1	DPSvYOB
CD8+ T	0.0284593	7.51152	0.648091	0.517696	0.747554	-6.5558	Not Significant	ZNF292	DPSvYOB
CD8+ T	0.0730054	4.65629	0.647801	0.517883	0.747717	-5.94759	Not Significant	RELT	DPSvYOB
CD8+ T	-0.0884392	4.61189	-0.647617	0.518002	0.747734	-5.94506	Not Significant	DGKQ	DPSvYOB
CD8+ T	-0.0392392	6.52989	-0.647512	0.51807	0.747734	-6.3847	Not Significant	RNF4	DPSvYOB
CD8+ T	0.0965739	4.38295	0.647441	0.518116	0.747734	-5.87591	Not Significant	AC093010.2	DPSvYOB
CD8+ T	0.134976	2.62374	0.646995	0.518404	0.748042	-5.40435	Not Significant	NEK6	DPSvYOB
CD8+ T	-0.103584	3.32207	-0.646729	0.518575	0.74807	-5.58576	Not Significant	SLC39A1	DPSvYOB
CD8+ T	-0.116597	3.21741	-0.646677	0.518609	0.74807	-5.53749	Not Significant	DCAF4	DPSvYOB
CD8+ T	0.179768	1.37073	0.646623	0.518644	0.74807	-5.16328	Not Significant	ALDH5A1	DPSvYOB
CD8+ T	0.0793638	4.21541	0.6465	0.518724	0.748078	-5.81179	Not Significant	UPRT	DPSvYOB
CD8+ T	-0.0441165	5.8394	-0.645871	0.51913	0.748557	-6.24878	Not Significant	DHX8	DPSvYOB
CD8+ T	-0.0941104	3.69816	-0.645394	0.519438	0.748895	-5.69608	Not Significant	TMEM106C	DPSvYOB
CD8+ T	0.052959	5.08264	0.645231	0.519544	0.748941	-6.05888	Not Significant	SRP68	DPSvYOB
CD8+ T	-0.206435	1.36198	-0.644912	0.51975	0.749115	-5.1246	Not Significant	NBPF9	DPSvYOB
CD8+ T	-0.0461469	5.36989	-0.644764	0.519845	0.749115	-6.13495	Not Significant	CCDC115	DPSvYOB
CD8+ T	-0.10271	4.34027	-0.644701	0.519886	0.749115	-5.90185	Not Significant	BLOC1S1	DPSvYOB
CD8+ T	0.0369556	6.02915	0.644488	0.520024	0.749207	-6.29646	Not Significant	H2AFY	DPSvYOB
CD8+ T	0.0418534	6.25871	0.644373	0.520099	0.749208	-6.33987	Not Significant	CMTM6	DPSvYOB
CD8+ T	0.080692	3.79932	0.643917	0.520394	0.749526	-5.72653	Not Significant	MUS81	DPSvYOB
CD8+ T	0.0770965	5.6902	0.643676	0.520549	0.749537	-6.21206	Not Significant	GTPBP4	DPSvYOB
CD8+ T	-0.0936626	3.78718	-0.643639	0.520573	0.749537	-5.72478	Not Significant	ZNF720	DPSvYOB
CD8+ T	-0.0861251	3.38055	-0.643563	0.520623	0.749537	-5.57451	Not Significant	ATAD5	DPSvYOB
CD8+ T	-0.0647498	4.63755	-0.643001	0.520986	0.749954	-5.94529	Not Significant	HERC3	DPSvYOB
CD8+ T	0.0595855	5.16077	0.642464	0.521334	0.750248	-6.07246	Not Significant	TMEM62	DPSvYOB
CD8+ T	0.10295	3.27474	0.642457	0.521339	0.750248	-5.55998	Not Significant	ZNF814	DPSvYOB
CD8+ T	0.0614243	4.73022	0.642117	0.521559	0.750458	-5.97339	Not Significant	NTAN1	DPSvYOB
CD8+ T	0.0647007	5.77268	0.641943	0.521672	0.750514	-6.22403	Not Significant	FAM53B	DPSvYOB
CD8+ T	-0.0337825	6.81393	-0.641656	0.521858	0.750675	-6.44588	Not Significant	PHC3	DPSvYOB
CD8+ T	0.119472	2.72498	0.641512	0.521951	0.750703	-5.41871	Not Significant	SNHG19	DPSvYOB
CD8+ T	-0.0914192	3.80082	-0.641336	0.522065	0.75076	-5.71284	Not Significant	C16orf91	DPSvYOB
CD8+ T	0.0935014	3.51061	0.641091	0.522224	0.750777	-5.61674	Not Significant	ATRIP	DPSvYOB
CD8+ T	-0.0463569	6.39451	-0.641089	0.522225	0.750777	-6.36457	Not Significant	RABGGTB	DPSvYOB
CD8+ T	0.0890972	3.90701	0.640759	0.522439	0.750841	-5.74728	Not Significant	APAF1	DPSvYOB
CD8+ T	-0.128482	2.78366	-0.640543	0.522579	0.750841	-5.44765	Not Significant	SPAG6	DPSvYOB
CD8+ T	-0.0523049	5.34883	-0.640478	0.522621	0.750841	-6.12785	Not Significant	CCDC28A	DPSvYOB
CD8+ T	0.0865064	4.05007	0.640449	0.52264	0.750841	-5.77977	Not Significant	ATXN7L3	DPSvYOB
CD8+ T	-0.0386149	7.04643	-0.64024	0.522775	0.750841	-6.48092	Not Significant	GPCPD1	DPSvYOB
CD8+ T	0.0810453	4.14731	0.640232	0.522781	0.750841	-5.81043	Not Significant	RHOQ	DPSvYOB
CD8+ T	-0.0601398	4.95916	-0.64022	0.522788	0.750841	-6.02084	Not Significant	NAA25	DPSvYOB
CD8+ T	-0.115908	3.29427	-0.639965	0.522954	0.750973	-5.57041	Not Significant	TRAPPC2B	DPSvYOB
CD8+ T	-0.063016	4.78042	-0.639129	0.523497	0.751645	-6.00403	Not Significant	SLC25A1	DPSvYOB
CD8+ T	-0.0870918	4.15079	-0.638887	0.523654	0.751764	-5.81012	Not Significant	ZNF836	DPSvYOB
CD8+ T	-0.0382898	6.19855	-0.638773	0.523728	0.751764	-6.3323	Not Significant	BLOC1S2	DPSvYOB
CD8+ T	-0.0427701	6.01311	-0.638603	0.523838	0.751816	-6.27882	Not Significant	POLR2B	DPSvYOB
CD8+ T	-0.135513	5.37729	-0.638164	0.524123	0.752119	-6.1747	Not Significant	SELL	DPSvYOB
CD8+ T	-0.0405264	6.08436	-0.637629	0.524471	0.752337	-6.29765	Not Significant	POLR2G	DPSvYOB
CD8+ T	-0.122952	2.72201	-0.637508	0.524549	0.752337	-5.4494	Not Significant	ARV1	DPSvYOB
CD8+ T	-0.121242	2.97197	-0.637373	0.524637	0.752337	-5.47953	Not Significant	PUS10	DPSvYOB
CD8+ T	0.136699	2.0001	0.637317	0.524673	0.752337	-5.25972	Not Significant	RAD52	DPSvYOB
CD8+ T	0.0640183	4.79032	0.63731	0.524678	0.752337	-5.99031	Not Significant	PPP1R12B	DPSvYOB
CD8+ T	-0.0677825	4.23362	-0.637245	0.52472	0.752337	-5.82759	Not Significant	ASB7	DPSvYOB
CD8+ T	0.054268	6.55734	0.637111	0.524807	0.752354	-6.41294	Not Significant	CARD11	DPSvYOB
CD8+ T	-0.104521	3.72522	-0.636632	0.525119	0.752695	-5.73434	Not Significant	SSFA2	DPSvYOB
CD8+ T	-0.0816206	7.19507	-0.63648	0.525217	0.75273	-6.52745	Not Significant	CYTOR	DPSvYOB
CD8+ T	0.0320615	7.13176	0.63609	0.525471	0.752878	-6.50776	Not Significant	ARIH2	DPSvYOB
CD8+ T	0.0600801	5.67129	0.636069	0.525485	0.752878	-6.21251	Not Significant	PTRHD1	DPSvYOB
CD8+ T	0.0773778	6.43569	0.635978	0.525544	0.752878	-6.42728	Not Significant	AC116366.3	DPSvYOB
CD8+ T	-0.108733	3.63126	-0.635662	0.525749	0.753066	-5.6558	Not Significant	PWWP2B	DPSvYOB
CD8+ T	0.116093	2.53811	0.635298	0.525986	0.753299	-5.39395	Not Significant	ANKS3	DPSvYOB
CD8+ T	0.0820989	3.9522	0.634929	0.526226	0.753467	-5.76601	Not Significant	POLRMT	DPSvYOB
CD8+ T	0.0826838	4.19951	0.634781	0.526323	0.753467	-5.81994	Not Significant	KIF3B	DPSvYOB
CD8+ T	-0.091686	3.77603	-0.634776	0.526326	0.753467	-5.70121	Not Significant	NADK2	DPSvYOB
CD8+ T	-0.0431735	6.86591	-0.634652	0.526406	0.753475	-6.45782	Not Significant	NUCKS1	DPSvYOB
CD8+ T	-0.0726478	5.26934	-0.634265	0.526658	0.753729	-6.125	Not Significant	ASNSD1	DPSvYOB
CD8+ T	0.0390122	6.14112	0.633744	0.526998	0.754109	-6.32952	Not Significant	EIF2S2	DPSvYOB
CD8+ T	-0.0558206	5.18453	-0.633145	0.527388	0.754542	-6.10545	Not Significant	SMARCA4	DPSvYOB
CD8+ T	0.0745096	6.45446	0.633037	0.527459	0.754542	-6.39083	Not Significant	MYBL1	DPSvYOB
CD8+ T	-0.103671	3.46102	-0.632901	0.527547	0.754542	-5.61865	Not Significant	ALKBH4	DPSvYOB
CD8+ T	-0.0477896	5.53113	-0.632822	0.527599	0.754542	-6.18981	Not Significant	FAM50A	DPSvYOB
CD8+ T	-0.129007	3.07796	-0.632342	0.527912	0.754783	-5.51158	Not Significant	AC006064.4	DPSvYOB
CD8+ T	-0.0892396	3.60364	-0.632335	0.527916	0.754783	-5.67821	Not Significant	RUSC1	DPSvYOB
CD8+ T	0.105235	4.21834	0.632036	0.528111	0.754941	-5.84021	Not Significant	ZFP90	DPSvYOB
CD8+ T	0.124889	2.14707	0.631937	0.528176	0.754941	-5.29829	Not Significant	CCDC191	DPSvYOB
CD8+ T	0.0830729	3.89313	0.63176	0.528291	0.754999	-5.75337	Not Significant	PHF19	DPSvYOB
CD8+ T	-0.109833	2.82083	-0.631282	0.528603	0.755339	-5.46743	Not Significant	THAP5	DPSvYOB
CD8+ T	0.215558	2.68551	0.631031	0.528767	0.755466	-5.43513	Not Significant	CHI3L2	DPSvYOB
CD8+ T	-0.0394532	6.69645	-0.630442	0.529151	0.755858	-6.43534	Not Significant	ADD3	DPSvYOB
CD8+ T	0.0621451	4.64889	0.630379	0.529192	0.755858	-5.95312	Not Significant	SHC1	DPSvYOB
CD8+ T	-0.147911	2.16559	-0.630267	0.529265	0.755858	-5.29976	Not Significant	CCHCR1	DPSvYOB
CD8+ T	0.133969	2.53793	0.629313	0.529888	0.756642	-5.38523	Not Significant	USP31	DPSvYOB
CD8+ T	0.115749	2.98869	0.628664	0.530312	0.756779	-5.49622	Not Significant	TTLL3	DPSvYOB
CD8+ T	-0.0598998	4.62354	-0.628637	0.530329	0.756779	-5.95753	Not Significant	MTA1	DPSvYOB
CD8+ T	0.0407892	6.31513	0.628591	0.53036	0.756779	-6.35048	Not Significant	UBE2E3	DPSvYOB
CD8+ T	0.051725	5.27127	0.628545	0.53039	0.756779	-6.11418	Not Significant	ZNF654	DPSvYOB
CD8+ T	-0.0887822	3.5585	-0.628522	0.530405	0.756779	-5.64298	Not Significant	ARMC5	DPSvYOB
CD8+ T	-0.0686783	4.31192	-0.62848	0.530432	0.756779	-5.85492	Not Significant	JKAMP	DPSvYOB
CD8+ T	-0.0306732	8.25004	-0.6281	0.530681	0.757027	-6.65059	Not Significant	HMGN2	DPSvYOB
CD8+ T	-0.0524036	5.07851	-0.627584	0.531018	0.757401	-6.06684	Not Significant	MTCH2	DPSvYOB
CD8+ T	-0.115499	3.00747	-0.627435	0.531115	0.757434	-5.51844	Not Significant	MTRF1	DPSvYOB
CD8+ T	0.105865	2.95316	0.627122	0.53132	0.757563	-5.48434	Not Significant	VKORC1L1	DPSvYOB
CD8+ T	-0.0697457	4.1726	-0.627016	0.53139	0.757563	-5.83022	Not Significant	ANKAR	DPSvYOB
CD8+ T	0.150604	1.78056	0.626874	0.531482	0.757563	-5.27989	Not Significant	RIDA	DPSvYOB
CD8+ T	-0.0570468	5.34347	-0.62678	0.531544	0.757563	-6.15558	Not Significant	PLCG1	DPSvYOB
CD8+ T	-0.0636802	5.09325	-0.62663	0.531642	0.757563	-6.07908	Not Significant	PEPD	DPSvYOB
CD8+ T	0.051147	5.48438	0.626611	0.531654	0.757563	-6.18594	Not Significant	CDYL	DPSvYOB
CD8+ T	0.0754762	4.16819	0.626388	0.531801	0.757584	-5.81901	Not Significant	RBSN	DPSvYOB
CD8+ T	0.0424477	6.31855	0.62636	0.531819	0.757584	-6.36564	Not Significant	CBX3	DPSvYOB
CD8+ T	0.0689278	7.12244	0.626152	0.531955	0.757624	-6.51214	Not Significant	HIST1H1C	DPSvYOB
CD8+ T	0.0785528	3.73525	0.626069	0.532009	0.757624	-5.70793	Not Significant	ATP13A2	DPSvYOB
CD8+ T	-0.0511979	5.19979	-0.625875	0.532136	0.757624	-6.10885	Not Significant	DCAF8	DPSvYOB
CD8+ T	-0.0555888	5.34115	-0.62586	0.532146	0.757624	-6.13287	Not Significant	HEATR1	DPSvYOB
CD8+ T	0.0448067	5.85717	0.625357	0.532475	0.757986	-6.27039	Not Significant	LRPPRC	DPSvYOB
CD8+ T	0.0460354	5.66028	0.625119	0.532631	0.758101	-6.21581	Not Significant	URM1	DPSvYOB
CD8+ T	0.112007	3.56825	0.62486	0.532801	0.758236	-5.66924	Not Significant	H6PD	DPSvYOB
CD8+ T	0.0567079	4.82306	0.624157	0.533261	0.758785	-6.00265	Not Significant	NAA30	DPSvYOB
CD8+ T	0.12211	3.17302	0.623639	0.5336	0.759161	-5.54741	Not Significant	MICA	DPSvYOB
CD8+ T	0.144906	2.51373	0.623499	0.533693	0.759186	-5.36966	Not Significant	TRMT12	DPSvYOB
CD8+ T	0.0378211	6.49887	0.623258	0.533851	0.759304	-6.40035	Not Significant	RAD23B	DPSvYOB
CD8+ T	0.0469552	6.19477	0.622981	0.534032	0.759456	-6.33604	Not Significant	G3BP1	DPSvYOB
CD8+ T	0.102038	3.37414	0.622475	0.534364	0.759699	-5.60013	Not Significant	TMEM128	DPSvYOB
CD8+ T	0.0391522	6.81332	0.622415	0.534403	0.759699	-6.46429	Not Significant	ATF7IP	DPSvYOB
CD8+ T	0.0914682	3.84685	0.622298	0.53448	0.759699	-5.7295	Not Significant	PI4K2B	DPSvYOB
CD8+ T	-0.0477025	5.6988	-0.622187	0.534553	0.759699	-6.22436	Not Significant	GAPVD1	DPSvYOB
CD8+ T	0.0344895	7.20461	0.622149	0.534578	0.759699	-6.53439	Not Significant	PRDM2	DPSvYOB
CD8+ T	-0.0574918	5.43418	-0.621937	0.534717	0.759738	-6.16793	Not Significant	SBNO2	DPSvYOB
CD8+ T	-0.148472	2.06712	-0.621878	0.534756	0.759738	-5.29359	Not Significant	NPHP3-ACAD11	DPSvYOB
CD8+ T	-0.0821309	4.37528	-0.621458	0.535031	0.760019	-5.93078	Not Significant	DIABLO.1	DPSvYOB
CD8+ T	0.0709164	4.42586	0.621348	0.535103	0.760019	-5.88454	Not Significant	KLHDC10	DPSvYOB
CD8+ T	0.0494852	5.60553	0.62081	0.535457	0.760339	-6.2024	Not Significant	CCDC124	DPSvYOB
CD8+ T	0.0405156	6.65846	0.620777	0.535478	0.760339	-6.44049	Not Significant	EIF2S3	DPSvYOB
CD8+ T	0.103988	3.65989	0.62051	0.535654	0.760352	-5.69805	Not Significant	FMNL3	DPSvYOB
CD8+ T	0.041761	6.96637	0.620482	0.535672	0.760352	-6.4813	Not Significant	NDUFB7	DPSvYOB
CD8+ T	0.118591	2.84888	0.620353	0.535757	0.760352	-5.44742	Not Significant	MAFG	DPSvYOB
CD8+ T	-0.0442515	5.95735	-0.620306	0.535787	0.760352	-6.28615	Not Significant	JADE2	DPSvYOB
CD8+ T	-0.0864273	3.72015	-0.620083	0.535934	0.760454	-5.69835	Not Significant	ZBTB33	DPSvYOB
CD8+ T	0.073098	6.38809	0.619806	0.536116	0.760605	-6.39244	Not Significant	CD83	DPSvYOB
CD8+ T	-0.0938935	3.43855	-0.61937	0.536403	0.760697	-5.62974	Not Significant	TRMT10B	DPSvYOB
CD8+ T	-0.0594206	5.71488	-0.619332	0.536428	0.760697	-6.2315	Not Significant	RRBP1	DPSvYOB
CD8+ T	-0.128843	2.62095	-0.619329	0.53643	0.760697	-5.41217	Not Significant	AC138969.1	DPSvYOB
CD8+ T	0.0532153	7.45998	0.619251	0.536481	0.760697	-6.56054	Not Significant	PET100	DPSvYOB
CD8+ T	-0.0487368	5.75052	-0.618812	0.536769	0.760999	-6.25886	Not Significant	TARSL2	DPSvYOB
CD8+ T	0.150536	1.97662	0.61866	0.536869	0.761034	-5.29171	Not Significant	DTD2	DPSvYOB
CD8+ T	0.102133	3.28514	0.618414	0.537031	0.761157	-5.57077	Not Significant	PPP1R37	DPSvYOB
CD8+ T	0.0395209	6.33891	0.618151	0.537204	0.761203	-6.37819	Not Significant	NDUFA10	DPSvYOB
CD8+ T	-0.234259	1.85426	-0.618136	0.537214	0.761203	-5.23158	Not Significant	COL18A1	DPSvYOB
CD8+ T	-0.128563	2.802	-0.617331	0.537744	0.761752	-5.4446	Not Significant	ZNF85	DPSvYOB
CD8+ T	-0.0462308	5.4842	-0.617277	0.537779	0.761752	-6.17397	Not Significant	ELAVL1	DPSvYOB
CD8+ T	0.0756749	4.45884	0.617076	0.537912	0.761752	-5.89778	Not Significant	IMPA1	DPSvYOB
CD8+ T	0.0896222	3.37772	0.617017	0.53795	0.761752	-5.61583	Not Significant	TOP3B	DPSvYOB
CD8+ T	0.0539979	5.11323	0.616976	0.537977	0.761752	-6.07432	Not Significant	CNIH4	DPSvYOB
CD8+ T	0.119503	2.94187	0.616233	0.538467	0.762339	-5.52773	Not Significant	KAT2A	DPSvYOB
CD8+ T	0.040334	7.74159	0.616079	0.538568	0.762376	-6.60469	Not Significant	BRD2	DPSvYOB
CD8+ T	-0.0965994	4.75294	-0.615883	0.538697	0.762452	-5.99989	Not Significant	IPCEF1	DPSvYOB
CD8+ T	0.04415	6.02311	0.615629	0.538865	0.762582	-6.28746	Not Significant	TMEM9B	DPSvYOB
CD8+ T	-0.0455827	6.36014	-0.615422	0.539001	0.762645	-6.37792	Not Significant	VPS26A	DPSvYOB
CD8+ T	-0.0906389	4.47993	-0.615276	0.539097	0.762645	-5.90929	Not Significant	USP53	DPSvYOB
CD8+ T	0.0467215	6.05692	0.615219	0.539135	0.762645	-6.31102	Not Significant	PTBP2	DPSvYOB
CD8+ T	-0.044697	7.93104	-0.614214	0.539797	0.763475	-6.63009	Not Significant	SNHG8	DPSvYOB
CD8+ T	-0.0679805	4.44044	-0.613751	0.540102	0.763801	-5.90827	Not Significant	DGAT1	DPSvYOB
CD8+ T	-0.0440374	5.603	-0.613533	0.540246	0.763898	-6.21814	Not Significant	ADNP2	DPSvYOB
CD8+ T	0.0536621	5.05191	0.613284	0.54041	0.76395	-6.07058	Not Significant	MRPS10	DPSvYOB
CD8+ T	0.0954968	3.43389	0.613214	0.540457	0.76395	-5.63216	Not Significant	FAHD2B	DPSvYOB
CD8+ T	-0.183512	2.77183	-0.613134	0.540509	0.76395	-5.44518	Not Significant	SIK1	DPSvYOB
CD8+ T	-0.106002	2.7503	-0.612677	0.540811	0.764238	-5.45758	Not Significant	ZFP64	DPSvYOB
CD8+ T	-0.0882107	4.42107	-0.612596	0.540864	0.764238	-5.92925	Not Significant	TMEM107	DPSvYOB
CD8+ T	0.0494063	5.88734	0.612225	0.541109	0.764478	-6.28081	Not Significant	ZBTB43	DPSvYOB
CD8+ T	0.139879	2.20936	0.612002	0.541256	0.764516	-5.34256	Not Significant	AL592295.4	DPSvYOB
CD8+ T	-0.0726153	4.14869	-0.611956	0.541287	0.764516	-5.82668	Not Significant	TEPSIN	DPSvYOB
CD8+ T	0.0809264	4.16733	0.610843	0.542022	0.765312	-5.82272	Not Significant	YPEL2	DPSvYOB
CD8+ T	-0.183088	1.53541	-0.610761	0.542076	0.765312	-5.18149	Not Significant	INAFM1	DPSvYOB
CD8+ T	-0.158017	1.86109	-0.610666	0.542139	0.765312	-5.26715	Not Significant	TCEANC2	DPSvYOB
CD8+ T	0.0861121	4.41721	0.610464	0.542272	0.765312	-5.91154	Not Significant	SLC35E2B	DPSvYOB
CD8+ T	0.138148	2.07322	0.610451	0.542281	0.765312	-5.30026	Not Significant	EEF2KMT	DPSvYOB
CD8+ T	-0.0662151	4.42058	-0.610417	0.542304	0.765312	-5.89364	Not Significant	MR1	DPSvYOB
CD8+ T	-0.0806035	4.79912	-0.6101	0.542513	0.765501	-6.01032	Not Significant	HIPK2	DPSvYOB
CD8+ T	-0.111151	3.7635	-0.609631	0.542823	0.765641	-5.71883	Not Significant	MIR155HG	DPSvYOB
CD8+ T	0.254649	2.52198	0.609578	0.542858	0.765641	-5.40772	Not Significant	CA2	DPSvYOB
CD8+ T	0.10063	3.00246	0.6093	0.543042	0.765641	-5.50687	Not Significant	MCM4	DPSvYOB
CD8+ T	0.0573353	5.135	0.609163	0.543133	0.765641	-6.11007	Not Significant	CCDC88B	DPSvYOB
CD8+ T	0.13449	2.45327	0.609094	0.543178	0.765641	-5.38178	Not Significant	AC147651.4	DPSvYOB
CD8+ T	-0.104211	2.87543	-0.609033	0.543219	0.765641	-5.47922	Not Significant	SLC39A3	DPSvYOB
CD8+ T	0.112209	2.79609	0.608771	0.543392	0.765641	-5.4689	Not Significant	CEP162	DPSvYOB
CD8+ T	0.0603137	4.7049	0.608546	0.543541	0.765641	-5.97617	Not Significant	CDK7	DPSvYOB
CD8+ T	-0.0492138	6.66171	-0.608488	0.543579	0.765641	-6.43192	Not Significant	CMC2	DPSvYOB
CD8+ T	-0.065533	4.49651	-0.60842	0.543624	0.765641	-5.94045	Not Significant	NUDCD2	DPSvYOB
CD8+ T	-0.0801628	3.8735	-0.608407	0.543632	0.765641	-5.76001	Not Significant	TCF3	DPSvYOB
CD8+ T	0.17592	1.58164	0.608379	0.543651	0.765641	-5.20994	Not Significant	RECQL5	DPSvYOB
CD8+ T	-0.0364262	6.44877	-0.60814	0.543809	0.765641	-6.40871	Not Significant	CD46	DPSvYOB
CD8+ T	0.131627	3.04969	0.608099	0.543836	0.765641	-5.52585	Not Significant	ABHD15	DPSvYOB
CD8+ T	-0.0725159	4.40121	-0.608004	0.543899	0.765641	-5.90951	Not Significant	ANKMY1	DPSvYOB
CD8+ T	0.154376	2.09702	0.607987	0.543911	0.765641	-5.29367	Not Significant	MANEA-DT	DPSvYOB
CD8+ T	-0.148194	1.77235	-0.607834	0.544012	0.765641	-5.22851	Not Significant	AC009690.2	DPSvYOB
CD8+ T	0.114136	4.93138	0.607768	0.544056	0.765641	-6.03665	Not Significant	ZNF600	DPSvYOB
CD8+ T	0.0950471	3.56992	0.607684	0.544111	0.765641	-5.68736	Not Significant	SDHAF3	DPSvYOB
CD8+ T	-0.0421891	6.45286	-0.607666	0.544123	0.765641	-6.40266	Not Significant	LBR	DPSvYOB
CD8+ T	0.0270422	8.82249	0.607281	0.544378	0.765757	-6.72211	Not Significant	JAK1	DPSvYOB
CD8+ T	-0.106981	2.90952	-0.607254	0.544396	0.765757	-5.47732	Not Significant	IMPACT	DPSvYOB
CD8+ T	-0.0357968	6.52813	-0.607199	0.544432	0.765757	-6.41207	Not Significant	CSNK2B	DPSvYOB
CD8+ T	-0.0766015	3.73456	-0.606878	0.544645	0.765949	-5.72839	Not Significant	IFFO1	DPSvYOB
CD8+ T	0.0694664	4.42967	0.6062	0.545094	0.766422	-5.90112	Not Significant	IFT52	DPSvYOB
CD8+ T	0.125128	2.39993	0.606119	0.545147	0.766422	-5.38567	Not Significant	ZFYVE21	DPSvYOB
CD8+ T	-0.0601984	4.4952	-0.606028	0.545208	0.766422	-5.93888	Not Significant	TBC1D17	DPSvYOB
CD8+ T	0.113364	2.52657	0.605575	0.545508	0.766737	-5.43925	Not Significant	GALK1	DPSvYOB
CD8+ T	0.0843911	3.60224	0.605207	0.545752	0.766974	-5.66979	Not Significant	NHLRC3	DPSvYOB
CD8+ T	0.150379	1.8494	0.604984	0.5459	0.767068	-5.27232	Not Significant	PAOX	DPSvYOB
CD8+ T	-0.107545	3.26838	-0.604859	0.545983	0.767068	-5.58915	Not Significant	FUOM	DPSvYOB
CD8+ T	-0.0304485	7.3057	-0.604765	0.546045	0.767068	-6.55563	Not Significant	HNRNPH1	DPSvYOB
CD8+ T	0.0642966	4.5773	0.604231	0.546399	0.767458	-5.93835	Not Significant	LAMP2	DPSvYOB
CD8+ T	-0.0844447	3.73987	-0.604012	0.546545	0.767477	-5.71169	Not Significant	NPIPB4	DPSvYOB
CD8+ T	-0.224834	1.11964	-0.603911	0.546612	0.767477	-5.0984	Not Significant	PKIG	DPSvYOB
CD8+ T	0.0645427	4.72533	0.603869	0.54664	0.767477	-6.0027	Not Significant	ACSL5	DPSvYOB
CD8+ T	0.157828	2.74768	0.603361	0.546977	0.767744	-5.49717	Not Significant	CPNE2	DPSvYOB
CD8+ T	0.046705	5.55218	0.603354	0.546982	0.767744	-6.20901	Not Significant	INTS11	DPSvYOB
CD8+ T	0.0991309	3.02324	0.603052	0.547182	0.767918	-5.52969	Not Significant	GNGT2	DPSvYOB
CD8+ T	-0.104117	3.04245	-0.602746	0.547385	0.768097	-5.53092	Not Significant	HAUS4	DPSvYOB
CD8+ T	0.0578556	5.05426	0.602557	0.54751	0.768167	-6.08298	Not Significant	ALDH9A1	DPSvYOB
CD8+ T	-0.0913992	3.10799	-0.602199	0.547748	0.768394	-5.5483	Not Significant	PIGQ	DPSvYOB
CD8+ T	-0.0624557	4.58933	-0.602004	0.547878	0.768459	-5.95265	Not Significant	ABHD18	DPSvYOB
CD8+ T	-0.0707434	4.26855	-0.601876	0.547963	0.768459	-5.87423	Not Significant	ASL	DPSvYOB
CD8+ T	0.110514	2.83124	0.601787	0.548022	0.768459	-5.48447	Not Significant	WIZ	DPSvYOB
CD8+ T	0.034467	7.4113	0.601586	0.548156	0.768517	-6.56688	Not Significant	ITGAL	DPSvYOB
CD8+ T	0.150159	3.22448	0.601423	0.548264	0.768517	-5.56408	Not Significant	FHIT	DPSvYOB
CD8+ T	-0.0370106	6.79848	-0.601382	0.548291	0.768517	-6.47537	Not Significant	ZNF394	DPSvYOB
CD8+ T	0.0653162	4.0852	0.600175	0.549093	0.769535	-5.80631	Not Significant	ARMH4	DPSvYOB
CD8+ T	-0.141704	2.00088	-0.600052	0.549175	0.769544	-5.27335	Not Significant	ZNF341	DPSvYOB
CD8+ T	0.173997	1.53354	0.599762	0.549368	0.769645	-5.16912	Not Significant	ZNF417	DPSvYOB
CD8+ T	-0.0454721	6.32722	-0.599629	0.549456	0.769645	-6.38079	Not Significant	SPIDR	DPSvYOB
CD8+ T	-0.0550528	5.30136	-0.599601	0.549475	0.769645	-6.16144	Not Significant	PHPT1	DPSvYOB
CD8+ T	0.0657943	4.26926	0.599484	0.549553	0.769647	-5.85443	Not Significant	PCGF1	DPSvYOB
CD8+ T	0.0541251	5.04175	0.598978	0.54989	0.770013	-6.06881	Not Significant	CRKL	DPSvYOB
CD8+ T	-0.103361	3.17178	-0.598723	0.55006	0.770066	-5.58889	Not Significant	NTPCR	DPSvYOB
CD8+ T	-0.137463	2.00028	-0.598692	0.55008	0.770066	-5.29333	Not Significant	RAD51D	DPSvYOB
CD8+ T	-0.109392	3.32028	-0.598447	0.550243	0.770067	-5.57243	Not Significant	ZNF134	DPSvYOB
CD8+ T	0.0804451	3.70327	0.598424	0.550258	0.770067	-5.69722	Not Significant	NR2C2AP	DPSvYOB
CD8+ T	-0.0551516	6.10482	-0.598343	0.550312	0.770067	-6.34592	Not Significant	MAN1A1	DPSvYOB
CD8+ T	-0.0624601	4.96639	-0.598137	0.55045	0.770067	-6.07794	Not Significant	PIEZO1	DPSvYOB
CD8+ T	0.0478226	5.31332	0.598121	0.55046	0.770067	-6.14867	Not Significant	SRSF8	DPSvYOB
CD8+ T	-0.0572851	5.20433	-0.597928	0.550589	0.77014	-6.12893	Not Significant	SUGP2	DPSvYOB
CD8+ T	-0.101145	2.82672	-0.596226	0.551722	0.771619	-5.49481	Not Significant	APBB3	DPSvYOB
CD8+ T	0.138126	2.62827	0.595873	0.551958	0.771843	-5.41761	Not Significant	ASB2	DPSvYOB
CD8+ T	0.125843	3.57661	0.595087	0.552482	0.772259	-5.70412	Not Significant	RBAK-RBAKDN	DPSvYOB
CD8+ T	-0.0718503	6.03268	-0.595085	0.552483	0.772259	-6.33659	Not Significant	SOCS1	DPSvYOB
CD8+ T	-0.118096	2.93368	-0.594991	0.552546	0.772259	-5.50296	Not Significant	ZNF579	DPSvYOB
CD8+ T	-0.0974041	3.09137	-0.594969	0.55256	0.772259	-5.55034	Not Significant	PIGU	DPSvYOB
CD8+ T	0.0443423	5.11814	0.594712	0.552732	0.772392	-6.10864	Not Significant	YIPF3	DPSvYOB
CD8+ T	-0.030959	6.63172	-0.594318	0.552995	0.772653	-6.44726	Not Significant	FAM13B	DPSvYOB
CD8+ T	0.128318	2.30171	0.593892	0.55328	0.772791	-5.36346	Not Significant	SLC35C1	DPSvYOB
CD8+ T	-0.144268	1.97204	-0.59383	0.553321	0.772791	-5.27343	Not Significant	KNTC1	DPSvYOB
CD8+ T	-0.0515965	5.36306	-0.593828	0.553322	0.772791	-6.17847	Not Significant	ABTB1	DPSvYOB
CD8+ T	-0.0851058	3.87067	-0.593093	0.553813	0.773369	-5.75402	Not Significant	CDK2AP1	DPSvYOB
CD8+ T	0.154756	2.0376	0.592842	0.553981	0.773475	-5.31394	Not Significant	TLDC1	DPSvYOB
CD8+ T	0.0913598	3.39163	0.592751	0.554042	0.773475	-5.61337	Not Significant	PGAM5	DPSvYOB
CD8+ T	0.141108	2.51885	0.592529	0.55419	0.773484	-5.38275	Not Significant	AL365356.1	DPSvYOB
CD8+ T	-0.0305107	6.73625	-0.592513	0.5542	0.773484	-6.45034	Not Significant	PSMD8	DPSvYOB
CD8+ T	0.13023	2.6264	0.59226	0.554369	0.773613	-5.41481	Not Significant	SWAP70	DPSvYOB
CD8+ T	-0.146418	2.03187	-0.591893	0.554615	0.773849	-5.30258	Not Significant	KANSL1L	DPSvYOB
CD8+ T	-0.0763301	3.62315	-0.591561	0.554836	0.774047	-5.70974	Not Significant	TRIM27	DPSvYOB
CD8+ T	-0.0569485	4.95631	-0.591452	0.554909	0.774047	-6.05298	Not Significant	PIGB	DPSvYOB
CD8+ T	-0.112471	3.5054	-0.591266	0.555034	0.774114	-5.68483	Not Significant	AC020911.2	DPSvYOB
CD8+ T	-0.0898678	3.32164	-0.591055	0.555175	0.774205	-5.63061	Not Significant	PUDP	DPSvYOB
CD8+ T	-0.0631831	8.22927	-0.590838	0.55532	0.774218	-6.6708	Not Significant	RPS10	DPSvYOB
CD8+ T	-0.0681641	7.61461	-0.590811	0.555338	0.774218	-6.62139	Not Significant	SEPT9	DPSvYOB
CD8+ T	-0.078135	3.55526	-0.590609	0.555473	0.7743	-5.67698	Not Significant	GOSR2	DPSvYOB
CD8+ T	0.035405	6.82668	0.590461	0.555572	0.774332	-6.47895	Not Significant	MON2	DPSvYOB
CD8+ T	-0.0900769	3.72185	-0.589776	0.55603	0.77481	-5.73939	Not Significant	CHID1	DPSvYOB
CD8+ T	0.147189	2.10129	0.58972	0.556068	0.77481	-5.29503	Not Significant	SLC11A1	DPSvYOB
CD8+ T	-0.100191	3.16169	-0.589575	0.556165	0.774839	-5.54828	Not Significant	THG1L	DPSvYOB
CD8+ T	-0.0259601	11.4108	-0.589402	0.556281	0.774893	-6.96162	Not Significant	RPL18	DPSvYOB
CD8+ T	0.0429252	7.53063	0.58917	0.556436	0.774977	-6.59594	Not Significant	CD53	DPSvYOB
CD8+ T	-0.03623	7.2512	-0.589068	0.556504	0.774977	-6.54351	Not Significant	DPYD	DPSvYOB
CD8+ T	-0.0587804	4.86789	-0.588969	0.556571	0.774977	-6.02337	Not Significant	C8orf76	DPSvYOB
CD8+ T	0.147288	1.81801	0.588044	0.55719	0.775734	-5.25091	Not Significant	AL031963.3	DPSvYOB
CD8+ T	-0.053449	5.38132	-0.587818	0.557342	0.775838	-6.16726	Not Significant	ASAH1	DPSvYOB
CD8+ T	0.0438967	5.48491	0.587654	0.557451	0.775861	-6.19763	Not Significant	THOC7	DPSvYOB
CD8+ T	0.0564789	4.62561	0.587355	0.557652	0.775861	-5.96249	Not Significant	CANT1	DPSvYOB
CD8+ T	0.0430594	5.81159	0.587118	0.55781	0.775861	-6.28005	Not Significant	DENND1C	DPSvYOB
CD8+ T	-0.115336	2.78328	-0.587053	0.557854	0.775861	-5.44946	Not Significant	MCAT	DPSvYOB
CD8+ T	-0.0693112	4.29705	-0.587051	0.557855	0.775861	-5.87507	Not Significant	ZNF43	DPSvYOB
CD8+ T	0.112891	2.38201	0.586953	0.557921	0.775861	-5.36046	Not Significant	ZNF527	DPSvYOB
CD8+ T	-0.177818	1.31274	-0.586933	0.557935	0.775861	-5.16504	Not Significant	PNPO	DPSvYOB
CD8+ T	-0.0772226	6.0101	-0.586879	0.557971	0.775861	-6.33478	Not Significant	MARCKSL1	DPSvYOB
CD8+ T	-0.0610349	4.95043	-0.58613	0.558472	0.776362	-6.05854	Not Significant	TMEM117	DPSvYOB
CD8+ T	-0.0578548	4.94323	-0.586112	0.558484	0.776362	-6.05648	Not Significant	DPF2	DPSvYOB
CD8+ T	0.0518414	4.76713	0.585669	0.558782	0.776669	-6.00853	Not Significant	TERF2	DPSvYOB
CD8+ T	-0.0658787	4.56556	-0.585005	0.559227	0.777182	-5.98077	Not Significant	ZNF609	DPSvYOB
CD8+ T	-0.0572008	4.8279	-0.584681	0.559445	0.777377	-6.04192	Not Significant	PFKL	DPSvYOB
CD8+ T	0.0553482	4.93496	0.584539	0.55954	0.777403	-6.05694	Not Significant	ITPK1	DPSvYOB
CD8+ T	0.122701	2.26196	0.584012	0.559894	0.777788	-5.36853	Not Significant	FAM189B	DPSvYOB
CD8+ T	0.0498839	4.98595	0.58386	0.559996	0.777821	-6.06623	Not Significant	DKC1	DPSvYOB
CD8+ T	0.0505199	5.74382	0.58374	0.560076	0.777821	-6.26101	Not Significant	TDG	DPSvYOB
CD8+ T	0.0329727	6.71407	0.583634	0.560148	0.777821	-6.46765	Not Significant	EP300	DPSvYOB
CD8+ T	0.0532894	5.06527	0.58344	0.560278	0.777896	-6.08481	Not Significant	DRG2	DPSvYOB
CD8+ T	0.0555664	4.87064	0.583235	0.560416	0.77798	-6.04008	Not Significant	TM2D1	DPSvYOB
CD8+ T	0.0347847	6.67081	0.582134	0.561156	0.7789	-6.44935	Not Significant	ANXA7	DPSvYOB
CD8+ T	-0.0628764	5.63891	-0.58147	0.561602	0.779322	-6.24011	Not Significant	SUMF1	DPSvYOB
CD8+ T	0.0423186	6.05494	0.581453	0.561614	0.779322	-6.34619	Not Significant	OAT	DPSvYOB
CD8+ T	0.105841	3.17112	0.58133	0.561696	0.779329	-5.56624	Not Significant	ZNF627	DPSvYOB
CD8+ T	-0.0635109	4.70082	-0.581216	0.561772	0.779329	-6.00676	Not Significant	PTPMT1	DPSvYOB
CD8+ T	-0.0898919	3.26127	-0.580462	0.56228	0.779611	-5.58872	Not Significant	ZNF710	DPSvYOB
CD8+ T	-0.044967	5.84289	-0.5803	0.562389	0.779611	-6.28326	Not Significant	PSMA4	DPSvYOB
CD8+ T	-0.0457039	5.79895	-0.580285	0.562399	0.779611	-6.28592	Not Significant	POLR2E	DPSvYOB
CD8+ T	0.160644	1.62795	0.580227	0.562438	0.779611	-5.22361	Not Significant	FMO5	DPSvYOB
CD8+ T	-0.0804495	3.80431	-0.580099	0.562524	0.779611	-5.73649	Not Significant	MICALL1	DPSvYOB
CD8+ T	-0.0619317	5.75017	-0.580053	0.562555	0.779611	-6.25664	Not Significant	SNX25	DPSvYOB
CD8+ T	-0.0477375	5.75004	-0.580021	0.562577	0.779611	-6.28179	Not Significant	PHYKPL	DPSvYOB
CD8+ T	-0.0558591	4.5881	-0.579977	0.562606	0.779611	-5.97032	Not Significant	SHLD1	DPSvYOB
CD8+ T	0.0436809	5.53716	0.579886	0.562668	0.779611	-6.2168	Not Significant	BANF1	DPSvYOB
CD8+ T	-0.0192422	9.62248	-0.579669	0.562813	0.779706	-6.81078	Not Significant	BTF3	DPSvYOB
CD8+ T	-0.0481407	6.14035	-0.579208	0.563124	0.78003	-6.36116	Not Significant	HPS1	DPSvYOB
CD8+ T	0.0667274	4.32121	0.57893	0.563311	0.780122	-5.88844	Not Significant	DDX59	DPSvYOB
CD8+ T	-0.104287	3.22473	-0.578824	0.563383	0.780122	-5.63215	Not Significant	NARFL	DPSvYOB
CD8+ T	-0.0515951	5.03443	-0.578694	0.56347	0.780122	-6.10472	Not Significant	TYK2	DPSvYOB
CD8+ T	0.0789357	3.70317	0.578652	0.563498	0.780122	-5.7189	Not Significant	TMEM214	DPSvYOB
CD8+ T	0.102175	2.77879	0.578288	0.563744	0.780282	-5.46376	Not Significant	METTL18	DPSvYOB
CD8+ T	0.038672	6.00768	0.578252	0.563768	0.780282	-6.32281	Not Significant	PTPN11	DPSvYOB
CD8+ T	0.0267949	8.10084	0.578018	0.563925	0.780326	-6.6642	Not Significant	GNAI2	DPSvYOB
CD8+ T	-0.0438515	5.67221	-0.577976	0.563954	0.780326	-6.24862	Not Significant	RAP2C	DPSvYOB
CD8+ T	0.0935572	3.00217	0.577662	0.564165	0.780419	-5.53275	Not Significant	AC008124.1	DPSvYOB
CD8+ T	0.110746	3.62587	0.577647	0.564175	0.780419	-5.70667	Not Significant	DZIP3	DPSvYOB
CD8+ T	0.111195	2.97927	0.577273	0.564428	0.78056	-5.50274	Not Significant	MRPL35	DPSvYOB
CD8+ T	-0.04524	5.44175	-0.577182	0.564489	0.78056	-6.1836	Not Significant	DHX40	DPSvYOB
CD8+ T	0.108889	2.86415	0.577153	0.564508	0.78056	-5.51045	Not Significant	PLXNA3	DPSvYOB
CD8+ T	0.0193125	8.62903	0.577011	0.564604	0.780586	-6.72189	Not Significant	DAZAP2	DPSvYOB
CD8+ T	-0.0428085	6.05688	-0.57649	0.564955	0.780951	-6.33667	Not Significant	HDAC1	DPSvYOB
CD8+ T	0.0708847	4.08246	0.576391	0.565022	0.780951	-5.81163	Not Significant	DLAT	DPSvYOB
CD8+ T	-0.042062	6.66085	-0.576088	0.565226	0.781049	-6.46265	Not Significant	SLFN12L	DPSvYOB
CD8+ T	-0.0757554	6.71371	-0.576058	0.565247	0.781049	-6.44836	Not Significant	IFNGR1	DPSvYOB
CD8+ T	-0.0512025	5.20743	-0.575839	0.565394	0.781141	-6.15488	Not Significant	TNFSF12	DPSvYOB
CD8+ T	0.0385786	6.055	0.575639	0.565529	0.781141	-6.34933	Not Significant	PRRC2A	DPSvYOB
CD8+ T	-0.0833255	3.71589	-0.575422	0.565676	0.781141	-5.71749	Not Significant	COQ6	DPSvYOB
CD8+ T	-0.206954	0.0188386	-0.575396	0.565693	0.781141	-4.99164	Not Significant	PIP5K1B	DPSvYOB
CD8+ T	0.0362801	6.69493	0.575387	0.565699	0.781141	-6.47373	Not Significant	PACS1	DPSvYOB
CD8+ T	-0.0651502	4.00698	-0.574902	0.566027	0.781406	-5.79678	Not Significant	TIMM29	DPSvYOB
CD8+ T	-0.0815398	3.5938	-0.574751	0.566128	0.781406	-5.68179	Not Significant	ILVBL	DPSvYOB
CD8+ T	0.0567899	4.92074	0.574562	0.566256	0.781406	-6.06056	Not Significant	PEF1	DPSvYOB
CD8+ T	-0.0885405	3.82363	-0.574372	0.566385	0.781406	-5.7501	Not Significant	NME7	DPSvYOB
CD8+ T	-0.0699232	4.20317	-0.574368	0.566387	0.781406	-5.85533	Not Significant	RNFT1	DPSvYOB
CD8+ T	0.0278713	7.41967	0.574305	0.56643	0.781406	-6.59042	Not Significant	ZNF644	DPSvYOB
CD8+ T	0.042185	6.15089	0.574304	0.566431	0.781406	-6.35638	Not Significant	POLR2I	DPSvYOB
CD8+ T	-0.122382	2.15744	-0.573932	0.566682	0.781646	-5.33403	Not Significant	ZNF558	DPSvYOB
CD8+ T	-0.0532289	9.75568	-0.573605	0.566903	0.781745	-6.82931	Not Significant	DUSP2	DPSvYOB
CD8+ T	0.0337434	7.46836	0.573597	0.566908	0.781745	-6.59675	Not Significant	DDX39A	DPSvYOB
CD8+ T	0.180981	1.53316	0.573201	0.567175	0.782007	-5.21835	Not Significant	HCG11	DPSvYOB
CD8+ T	0.0577563	4.68072	0.572865	0.567402	0.782214	-5.99802	Not Significant	METAP1	DPSvYOB
CD8+ T	-0.131995	1.95074	-0.572552	0.567614	0.7824	-5.3096	Not Significant	ENTPD3-AS1	DPSvYOB
CD8+ T	-0.216677	1.05184	-0.572122	0.567905	0.782693	-5.10643	Not Significant	ALPK1	DPSvYOB
CD8+ T	-0.0498177	5.05326	-0.571607	0.568253	0.783067	-6.09892	Not Significant	MAPK6	DPSvYOB
CD8+ T	-0.0868246	3.32789	-0.571374	0.568411	0.783153	-5.623	Not Significant	SPPL2B	DPSvYOB
CD8+ T	-0.0357659	6.00662	-0.571287	0.56847	0.783153	-6.32621	Not Significant	MED23	DPSvYOB
CD8+ T	0.0438981	6.53766	0.571087	0.568605	0.783232	-6.43147	Not Significant	ADAM10	DPSvYOB
CD8+ T	0.0330736	6.40341	0.570882	0.568743	0.783317	-6.41856	Not Significant	TCERG1	DPSvYOB
CD8+ T	-0.0834132	3.81713	-0.57033	0.569117	0.783725	-5.75845	Not Significant	SPATA20	DPSvYOB
CD8+ T	-0.0449915	5.36138	-0.569731	0.569522	0.784176	-6.18472	Not Significant	DDX54	DPSvYOB
CD8+ T	-0.0492302	5.01511	-0.569255	0.569844	0.784395	-6.08338	Not Significant	PCYT1A	DPSvYOB
CD8+ T	-0.0595885	4.52162	-0.569189	0.56989	0.784395	-5.95738	Not Significant	CYTH2	DPSvYOB
CD8+ T	-0.0499892	5.22586	-0.569022	0.570003	0.784395	-6.13387	Not Significant	NRAS	DPSvYOB
CD8+ T	-0.139605	1.63896	-0.568931	0.570064	0.784395	-5.24739	Not Significant	ACY1	DPSvYOB
CD8+ T	-0.162779	1.57278	-0.568925	0.570068	0.784395	-5.19865	Not Significant	AC015971.1	DPSvYOB
CD8+ T	-0.0353012	6.02062	-0.568658	0.570249	0.784442	-6.33489	Not Significant	MRPS36	DPSvYOB
CD8+ T	0.045185	5.27873	0.568455	0.570387	0.784442	-6.1555	Not Significant	KARS	DPSvYOB
CD8+ T	0.0914904	3.66652	0.568397	0.570426	0.784442	-5.71688	Not Significant	SHISAL2A	DPSvYOB
CD8+ T	-0.0551397	4.70644	-0.568308	0.570486	0.784442	-6.02596	Not Significant	FKBP3	DPSvYOB
CD8+ T	-0.0660149	4.22888	-0.568304	0.570489	0.784442	-5.87981	Not Significant	SPATA2	DPSvYOB
CD8+ T	0.107102	2.85047	0.567821	0.570816	0.784785	-5.49991	Not Significant	MOSPD2	DPSvYOB
CD8+ T	-0.0450349	5.43956	-0.567561	0.570993	0.784921	-6.19779	Not Significant	HADHB	DPSvYOB
CD8+ T	-0.0709142	4.82108	-0.567254	0.5712	0.7851	-6.0429	Not Significant	SREBF1	DPSvYOB
CD8+ T	0.079077	3.67513	0.566875	0.571457	0.785347	-5.72202	Not Significant	NOD1	DPSvYOB
CD8+ T	0.209235	0.943494	0.566394	0.571784	0.785622	-5.08883	Not Significant	BCL7A	DPSvYOB
CD8+ T	0.051296	5.78764	0.566351	0.571813	0.785622	-6.29292	Not Significant	HMGA1	DPSvYOB
CD8+ T	-0.0326874	6.42732	-0.566228	0.571896	0.78563	-6.41943	Not Significant	PPP2CA	DPSvYOB
CD8+ T	0.0475223	5.60951	0.565899	0.57212	0.785831	-6.23887	Not Significant	RAB4A	DPSvYOB
CD8+ T	-0.124541	2.40339	-0.565403	0.572456	0.786186	-5.39204	Not Significant	AC093019.2	DPSvYOB
CD8+ T	0.118341	2.35946	0.565144	0.572632	0.786321	-5.3702	Not Significant	NLRX1	DPSvYOB
CD8+ T	0.0733509	4.39683	0.564306	0.573201	0.786937	-5.90863	Not Significant	ZNF778	DPSvYOB
CD8+ T	-0.0948163	3.66574	-0.564159	0.5733	0.786937	-5.7265	Not Significant	VNN2	DPSvYOB
CD8+ T	-0.0359869	6.56597	-0.564067	0.573363	0.786937	-6.45648	Not Significant	EIF5B	DPSvYOB
CD8+ T	-0.0732686	4.04499	-0.564027	0.573391	0.786937	-5.81328	Not Significant	C9orf85	DPSvYOB
CD8+ T	-0.10622	3.05576	-0.563901	0.573476	0.786946	-5.56379	Not Significant	TCEAL8	DPSvYOB
CD8+ T	0.0802932	3.67694	0.563788	0.573552	0.786946	-5.70167	Not Significant	UMPS	DPSvYOB
CD8+ T	0.0507175	4.72885	0.563278	0.573899	0.787315	-6.01364	Not Significant	LTV1	DPSvYOB
CD8+ T	0.0800756	3.53891	0.562202	0.57463	0.78808	-5.68657	Not Significant	TBC1D7	DPSvYOB
CD8+ T	-0.0477331	5.34972	-0.562007	0.574763	0.78808	-6.17365	Not Significant	ITFG2	DPSvYOB
CD8+ T	0.0740066	3.72916	0.561982	0.57478	0.78808	-5.7358	Not Significant	FAM8A1	DPSvYOB
CD8+ T	0.0571763	6.33442	0.561908	0.57483	0.78808	-6.40828	Not Significant	NDUFB1	DPSvYOB
CD8+ T	-0.0688638	3.9586	-0.561885	0.574846	0.78808	-5.80545	Not Significant	FAM217B	DPSvYOB
CD8+ T	0.0895421	3.14818	0.561178	0.575327	0.788549	-5.58202	Not Significant	SLC38A6	DPSvYOB
CD8+ T	-0.121714	2.81073	-0.561055	0.575411	0.788549	-5.47496	Not Significant	RBBP8	DPSvYOB
CD8+ T	0.100665	3.29995	0.561039	0.575421	0.788549	-5.63376	Not Significant	KTI12	DPSvYOB
CD8+ T	-0.0563413	4.70895	-0.560565	0.575744	0.788812	-6.02175	Not Significant	SLC25A28	DPSvYOB
CD8+ T	-0.0706841	4.41946	-0.560411	0.575849	0.788812	-5.92411	Not Significant	ZNF184	DPSvYOB
CD8+ T	0.0911383	3.36879	0.560314	0.575915	0.788812	-5.64054	Not Significant	MAFK	DPSvYOB
CD8+ T	-0.0448165	5.79352	-0.560299	0.575925	0.788812	-6.28681	Not Significant	ATF6B	DPSvYOB
CD8+ T	-0.0245932	7.64111	-0.559861	0.576223	0.789114	-6.62431	Not Significant	SF3B5	DPSvYOB
CD8+ T	0.12765	2.65242	0.559621	0.576387	0.789161	-5.44292	Not Significant	RMI2	DPSvYOB
CD8+ T	0.0568272	4.69901	0.559582	0.576413	0.789161	-6.00883	Not Significant	MRPL32	DPSvYOB
CD8+ T	-0.135424	2.23717	-0.559239	0.576646	0.789213	-5.3507	Not Significant	ZNF529-AS1	DPSvYOB
CD8+ T	0.0671606	4.0144	0.559204	0.57667	0.789213	-5.82304	Not Significant	SP1	DPSvYOB
CD8+ T	-0.11364	2.48902	-0.559045	0.576779	0.789213	-5.41227	Not Significant	FAN1	DPSvYOB
CD8+ T	-0.0912573	3.07216	-0.558927	0.576859	0.789213	-5.56178	Not Significant	NOL6	DPSvYOB
CD8+ T	-0.116123	2.54096	-0.558806	0.576941	0.789213	-5.43094	Not Significant	ABHD6	DPSvYOB
CD8+ T	-0.175483	5.09901	-0.558657	0.577043	0.789213	-6.11189	Not Significant	MT1E	DPSvYOB
CD8+ T	0.0923077	3.27842	0.558532	0.577128	0.789213	-5.60949	Not Significant	ZNF426	DPSvYOB
CD8+ T	-0.0744602	4.22022	-0.558495	0.577153	0.789213	-5.88668	Not Significant	ESR2	DPSvYOB
CD8+ T	-0.0532302	5.01879	-0.558406	0.577214	0.789213	-6.09524	Not Significant	LYSMD3	DPSvYOB
CD8+ T	0.0596798	4.33267	0.558383	0.57723	0.789213	-5.9043	Not Significant	SLC39A6	DPSvYOB
CD8+ T	-0.0626144	4.37671	-0.558155	0.577385	0.789319	-5.92065	Not Significant	LAGE3	DPSvYOB
CD8+ T	0.0542424	4.73289	0.557729	0.577676	0.78961	-6.00988	Not Significant	C1orf131	DPSvYOB
CD8+ T	0.0421719	6.05317	0.557247	0.578004	0.789952	-6.34573	Not Significant	AMBRA1	DPSvYOB
CD8+ T	0.105338	2.9005	0.556855	0.578271	0.790175	-5.50119	Not Significant	SAP30L-AS1	DPSvYOB
CD8+ T	-0.0767097	3.58038	-0.556665	0.578401	0.790175	-5.68712	Not Significant	TACO1	DPSvYOB
CD8+ T	-0.0424649	5.47374	-0.556665	0.578401	0.790175	-6.21188	Not Significant	CISD2	DPSvYOB
CD8+ T	0.136482	1.89612	0.55642	0.578568	0.790297	-5.26798	Not Significant	FSD1L	DPSvYOB
CD8+ T	0.0857697	3.26356	0.555832	0.578969	0.790691	-5.62027	Not Significant	MSH2	DPSvYOB
CD8+ T	-0.0896146	3.55011	-0.555666	0.579082	0.790691	-5.67357	Not Significant	ETS2	DPSvYOB
CD8+ T	0.0381422	5.74062	0.555548	0.579163	0.790691	-6.27684	Not Significant	RNF111	DPSvYOB
CD8+ T	-0.132692	2.18288	-0.555539	0.579169	0.790691	-5.33491	Not Significant	RMDN2	DPSvYOB
CD8+ T	-0.0971449	3.89409	-0.555115	0.579458	0.790926	-5.78783	Not Significant	AL121944.1	DPSvYOB
CD8+ T	-0.0549903	4.96285	-0.555058	0.579497	0.790926	-6.0799	Not Significant	MSL3	DPSvYOB
CD8+ T	-0.0702756	4.14367	-0.554263	0.58004	0.791561	-5.8515	Not Significant	DEAF1	DPSvYOB
CD8+ T	0.158986	1.54723	0.554101	0.580151	0.791605	-5.20546	Not Significant	A1BG-AS1	DPSvYOB
CD8+ T	0.0958975	3.00386	0.553802	0.580355	0.791777	-5.54067	Not Significant	WDR4	DPSvYOB
CD8+ T	-0.0565353	5.33675	-0.552579	0.581191	0.79281	-6.17134	Not Significant	LMNB1	DPSvYOB
CD8+ T	0.123377	1.99113	0.551863	0.581681	0.793324	-5.30242	Not Significant	ENTPD5	DPSvYOB
CD8+ T	0.0364729	5.88422	0.551729	0.581772	0.793324	-6.31565	Not Significant	PLEKHB2	DPSvYOB
CD8+ T	-0.10934	2.61458	-0.551685	0.581802	0.793324	-5.4591	Not Significant	GALNT12	DPSvYOB
CD8+ T	0.0727909	3.7868	0.551383	0.582009	0.793499	-5.75215	Not Significant	AASDH	DPSvYOB
CD8+ T	-0.0644634	4.27774	-0.55098	0.582285	0.793768	-5.89865	Not Significant	ARMCX3	DPSvYOB
CD8+ T	-0.045555	5.4616	-0.550819	0.582395	0.793771	-6.21901	Not Significant	LSM4	DPSvYOB
CD8+ T	-0.127966	2.46365	-0.550748	0.582443	0.793771	-5.39329	Not Significant	FIGNL1	DPSvYOB
CD8+ T	0.0787672	3.318	0.550542	0.582584	0.793856	-5.61805	Not Significant	ALKBH8	DPSvYOB
CD8+ T	-0.0632136	4.73379	-0.550154	0.58285	0.793948	-6.01174	Not Significant	RRP15	DPSvYOB
CD8+ T	0.0656598	4.17259	0.550121	0.582873	0.793948	-5.86158	Not Significant	COPS7B	DPSvYOB
CD8+ T	-0.107322	2.48182	-0.550097	0.582888	0.793948	-5.42953	Not Significant	ACAD10	DPSvYOB
CD8+ T	-0.0294186	7.01341	-0.549985	0.582965	0.793948	-6.53142	Not Significant	URI1	DPSvYOB
CD8+ T	0.063053	4.48252	0.549394	0.58337	0.794393	-5.94193	Not Significant	GBE1	DPSvYOB
CD8+ T	-0.0707444	4.58538	-0.549279	0.583448	0.794393	-5.98969	Not Significant	ASF1A	DPSvYOB
CD8+ T	-0.0962076	3.07186	-0.548773	0.583795	0.794751	-5.56246	Not Significant	AKAP1	DPSvYOB
CD8+ T	0.0491232	6.1639	0.548592	0.583919	0.794751	-6.38436	Not Significant	PPP6R2	DPSvYOB
CD8+ T	-0.0718455	3.84847	-0.548435	0.584027	0.794751	-5.77113	Not Significant	SURF6	DPSvYOB
CD8+ T	-0.0700242	3.96536	-0.548414	0.584041	0.794751	-5.80124	Not Significant	NAP1L5	DPSvYOB
CD8+ T	-0.0516955	5.84004	-0.548233	0.584165	0.794751	-6.31397	Not Significant	PPA1	DPSvYOB
CD8+ T	0.0611654	4.4433	0.548209	0.584182	0.794751	-5.94143	Not Significant	SRPRB	DPSvYOB
CD8+ T	-0.109943	2.43553	-0.547663	0.584556	0.795153	-5.41495	Not Significant	AL441992.1	DPSvYOB
CD8+ T	-0.0687799	4.40716	-0.547389	0.584744	0.795302	-5.93647	Not Significant	NCLN	DPSvYOB
CD8+ T	0.0323279	6.48192	0.54699	0.585017	0.795529	-6.44459	Not Significant	WDR26	DPSvYOB
CD8+ T	-0.0889211	3.33694	-0.546423	0.585406	0.795529	-5.66341	Not Significant	AAAS	DPSvYOB
CD8+ T	-0.10804	2.93989	-0.546409	0.585416	0.795529	-5.52317	Not Significant	LINC01215	DPSvYOB
CD8+ T	-0.120396	2.06785	-0.546405	0.585418	0.795529	-5.32261	Not Significant	FAM185A	DPSvYOB
CD8+ T	-0.046526	5.45559	-0.546143	0.585598	0.795529	-6.20912	Not Significant	RPL7L1	DPSvYOB
CD8+ T	-0.0359606	7.13705	-0.546118	0.585616	0.795529	-6.5542	Not Significant	MRPL54	DPSvYOB
CD8+ T	-0.0260116	6.90744	-0.546099	0.585628	0.795529	-6.51962	Not Significant	TTC17	DPSvYOB
CD8+ T	-0.156116	3.24309	-0.546087	0.585636	0.795529	-5.67931	Not Significant	C1orf162	DPSvYOB
CD8+ T	0.0501288	5.31216	0.54607	0.585648	0.795529	-6.17012	Not Significant	RREB1	DPSvYOB
CD8+ T	0.102051	2.82963	0.546	0.585696	0.795529	-5.48284	Not Significant	TMEM106A	DPSvYOB
CD8+ T	-0.0878895	3.45579	-0.545347	0.586144	0.795889	-5.65701	Not Significant	RFC4	DPSvYOB
CD8+ T	-0.0696984	4.03522	-0.545276	0.586193	0.795889	-5.82909	Not Significant	HSPA14.1	DPSvYOB
CD8+ T	0.0650792	4.24988	0.545246	0.586214	0.795889	-5.87964	Not Significant	ZC3H3	DPSvYOB
CD8+ T	0.0750133	3.5179	0.545157	0.586275	0.795889	-5.68543	Not Significant	SCYL3	DPSvYOB
CD8+ T	-0.044609	5.2436	-0.544375	0.586811	0.796298	-6.16939	Not Significant	ELOA	DPSvYOB
CD8+ T	0.112042	2.71388	0.544354	0.586826	0.796298	-5.48063	Not Significant	ZNF236-DT	DPSvYOB
CD8+ T	-0.0483686	5.07525	-0.544348	0.58683	0.796298	-6.12218	Not Significant	PGP	DPSvYOB
CD8+ T	-0.0398377	6.52455	-0.544163	0.586957	0.796298	-6.45386	Not Significant	STK24	DPSvYOB
CD8+ T	-0.035603	7.11228	-0.544063	0.587026	0.796298	-6.55906	Not Significant	MYO9B	DPSvYOB
CD8+ T	-0.0311978	6.38481	-0.544022	0.587054	0.796298	-6.41661	Not Significant	TRIM33	DPSvYOB
CD8+ T	-0.0695952	6.80715	-0.543916	0.587127	0.796298	-6.50587	Not Significant	HIST1H1D	DPSvYOB
CD8+ T	0.0386102	5.74533	0.543284	0.587561	0.796781	-6.27376	Not Significant	ADH5	DPSvYOB
CD8+ T	0.0460084	5.8628	0.542764	0.587918	0.797157	-6.32127	Not Significant	CHMP1B	DPSvYOB
CD8+ T	0.0539207	4.76881	0.542651	0.587996	0.797157	-6.04236	Not Significant	UBE2R2	DPSvYOB
CD8+ T	0.0974048	2.65619	0.542503	0.588097	0.797188	-5.47972	Not Significant	BRI3BP	DPSvYOB
CD8+ T	-0.0862296	3.39109	-0.542274	0.588255	0.797247	-5.6404	Not Significant	ZNF570	DPSvYOB
CD8+ T	0.0916708	3.2023	0.542039	0.588416	0.797247	-5.61018	Not Significant	VARS	DPSvYOB
CD8+ T	-0.0566459	4.415	-0.542032	0.588422	0.797247	-5.95425	Not Significant	AP2A1	DPSvYOB
CD8+ T	-0.0359445	7.04001	-0.541983	0.588455	0.797247	-6.54453	Not Significant	NUFIP2	DPSvYOB
CD8+ T	0.130411	2.12136	0.541576	0.588735	0.797445	-5.34507	Not Significant	ZNF200	DPSvYOB
CD8+ T	-0.0559127	4.78721	-0.541361	0.588883	0.797445	-6.03332	Not Significant	GAR1	DPSvYOB
CD8+ T	-0.0651754	4.57839	-0.541359	0.588884	0.797445	-5.97996	Not Significant	AHCYL2	DPSvYOB
CD8+ T	-0.0859948	3.02874	-0.541313	0.588916	0.797445	-5.54331	Not Significant	VIPAS39	DPSvYOB
CD8+ T	0.0341038	6.39163	0.540619	0.589393	0.797922	-6.42525	Not Significant	PSMB7	DPSvYOB
CD8+ T	-0.0435691	8.16464	-0.540511	0.589468	0.797922	-6.69487	Not Significant	LYAR	DPSvYOB
CD8+ T	-0.0202888	8.19248	-0.540457	0.589505	0.797922	-6.70103	Not Significant	HNRNPA0	DPSvYOB
CD8+ T	-0.165665	1.35063	-0.540023	0.589803	0.798114	-5.18626	Not Significant	PNPLA7	DPSvYOB
CD8+ T	0.0382624	5.7467	0.540022	0.589804	0.798114	-6.28371	Not Significant	MRPL9	DPSvYOB
CD8+ T	-0.120435	2.85619	-0.539741	0.589997	0.798269	-5.5149	Not Significant	CIITA	DPSvYOB
CD8+ T	0.0602593	4.25595	0.539387	0.590241	0.798434	-5.87803	Not Significant	UBR7	DPSvYOB
CD8+ T	0.0562641	4.86641	0.539318	0.590289	0.798434	-6.06529	Not Significant	HEXB	DPSvYOB
CD8+ T	0.0606506	4.14386	0.53914	0.590411	0.798434	-5.85527	Not Significant	POC5	DPSvYOB
CD8+ T	-0.0425497	5.68866	-0.539106	0.590435	0.798434	-6.2803	Not Significant	AFG3L2	DPSvYOB
CD8+ T	-0.0752705	3.73739	-0.538554	0.590815	0.798842	-5.76123	Not Significant	ZBTB48	DPSvYOB
CD8+ T	-0.326459	2.48943	-0.538304	0.590987	0.79887	-5.46676	Not Significant	ANK2	DPSvYOB
CD8+ T	-0.119497	2.77097	-0.538295	0.590993	0.79887	-5.49117	Not Significant	RPS10-NUDT3	DPSvYOB
CD8+ T	0.0517501	5.75014	0.538167	0.591082	0.798883	-6.28753	Not Significant	MAP3K4	DPSvYOB
CD8+ T	0.0409759	6.83922	0.537536	0.591516	0.799259	-6.50888	Not Significant	RBL2	DPSvYOB
CD8+ T	-0.065345	3.94682	-0.537533	0.591518	0.799259	-5.80369	Not Significant	URGCP	DPSvYOB
CD8+ T	-0.0721332	3.57067	-0.537306	0.591675	0.799365	-5.71286	Not Significant	TBCCD1	DPSvYOB
CD8+ T	0.125372	2.35309	0.537061	0.591844	0.7994	-5.36432	Not Significant	NT5DC3	DPSvYOB
CD8+ T	0.147725	1.62583	0.537023	0.59187	0.7994	-5.21171	Not Significant	ANKDD1A	DPSvYOB
CD8+ T	-0.162671	1.90181	-0.536835	0.591999	0.7994	-5.31826	Not Significant	TMTC2	DPSvYOB
CD8+ T	0.0314977	6.67872	0.536811	0.592016	0.7994	-6.48299	Not Significant	MED13L	DPSvYOB
CD8+ T	0.147582	1.98502	0.536504	0.592228	0.799536	-5.29911	Not Significant	MYO1C	DPSvYOB
CD8+ T	-0.0606401	4.16003	-0.536334	0.592345	0.799536	-5.86776	Not Significant	CLCN7	DPSvYOB
CD8+ T	0.052707	4.8471	0.536321	0.592354	0.799536	-6.05934	Not Significant	SGK3	DPSvYOB
CD8+ T	-0.127196	2.2226	-0.535876	0.592661	0.799844	-5.36022	Not Significant	AC027018.1	DPSvYOB
CD8+ T	-0.0459521	5.43997	-0.535238	0.593101	0.800332	-6.22672	Not Significant	PSMD9	DPSvYOB
CD8+ T	0.0459469	5.43882	0.534706	0.593468	0.80072	-6.20888	Not Significant	NDUFS4	DPSvYOB
CD8+ T	-0.0531007	4.74942	-0.534435	0.593656	0.800866	-6.02334	Not Significant	BTN2A1	DPSvYOB
CD8+ T	0.0318348	6.91522	0.534277	0.593765	0.800905	-6.53558	Not Significant	CREBBP	DPSvYOB
CD8+ T	0.119238	2.2336	0.534164	0.593843	0.800905	-5.39031	Not Significant	ZDHHC16	DPSvYOB
CD8+ T	0.0853699	3.08927	0.533961	0.593983	0.800988	-5.57053	Not Significant	C4orf33	DPSvYOB
CD8+ T	-0.077272	4.19134	-0.533272	0.594458	0.801522	-5.87259	Not Significant	TPRG1	DPSvYOB
CD8+ T	0.0379502	6.59569	0.532518	0.59498	0.802118	-6.46024	Not Significant	EPB41L4A-AS1	DPSvYOB
CD8+ T	0.0649053	4.11479	0.532237	0.595173	0.802252	-5.8692	Not Significant	PCED1A	DPSvYOB
CD8+ T	0.0457014	5.21731	0.532146	0.595237	0.802252	-6.15991	Not Significant	BID	DPSvYOB
CD8+ T	0.0687733	3.91419	0.532019	0.595325	0.802263	-5.80263	Not Significant	NUP35	DPSvYOB
CD8+ T	-0.0611693	4.19339	-0.531793	0.59548	0.802306	-5.90273	Not Significant	MOSPD3	DPSvYOB
CD8+ T	-0.0312977	6.47435	-0.531744	0.595514	0.802306	-6.44781	Not Significant	C1QBP	DPSvYOB
CD8+ T	0.0641974	3.81821	0.531128	0.595941	0.802773	-5.77291	Not Significant	PSMB5	DPSvYOB
CD8+ T	0.105459	2.58174	0.530977	0.596045	0.802793	-5.44976	Not Significant	NEMP2	DPSvYOB
CD8+ T	0.0327195	6.17992	0.530838	0.596141	0.802793	-6.38306	Not Significant	ELP2	DPSvYOB
CD8+ T	-0.0420583	5.68286	-0.530561	0.596333	0.802793	-6.27797	Not Significant	RIOK1	DPSvYOB
CD8+ T	-0.0554498	4.52664	-0.530478	0.59639	0.802793	-5.97354	Not Significant	SGPP1	DPSvYOB
CD8+ T	0.0479787	5.18648	0.530446	0.596412	0.802793	-6.14614	Not Significant	CDK9	DPSvYOB
CD8+ T	-0.144819	1.81456	-0.530419	0.596431	0.802793	-5.27472	Not Significant	RTN4IP1	DPSvYOB
CD8+ T	-0.0703683	3.84669	-0.530228	0.596563	0.802865	-5.78756	Not Significant	RUFY3	DPSvYOB
CD8+ T	-0.052678	4.57882	-0.529942	0.596761	0.803025	-5.98896	Not Significant	AGGF1	DPSvYOB
CD8+ T	-0.0483051	6.59983	-0.52974	0.596901	0.803106	-6.46942	Not Significant	ANXA5	DPSvYOB
CD8+ T	-0.0246431	7.54455	-0.529465	0.597091	0.803163	-6.62866	Not Significant	PAFAH1B1	DPSvYOB
CD8+ T	0.0471613	6.16241	0.52945	0.597102	0.803163	-6.37928	Not Significant	CCND2	DPSvYOB
CD8+ T	-0.0492463	4.62097	-0.529123	0.597328	0.803208	-5.98891	Not Significant	MAIP1	DPSvYOB
CD8+ T	-0.0368207	5.95897	-0.529054	0.597376	0.803208	-6.33832	Not Significant	RCN2	DPSvYOB
CD8+ T	-0.109359	2.39736	-0.52896	0.597441	0.803208	-5.39832	Not Significant	PXN-AS1	DPSvYOB
CD8+ T	0.075279	3.81396	0.528939	0.597455	0.803208	-5.7849	Not Significant	SKA2	DPSvYOB
CD8+ T	0.0417419	5.42734	0.528745	0.59759	0.803208	-6.21282	Not Significant	PTCD3	DPSvYOB
CD8+ T	0.075065	3.57315	0.528714	0.597611	0.803208	-5.70895	Not Significant	DFFA	DPSvYOB
CD8+ T	-0.0548399	4.66523	-0.528425	0.597811	0.803371	-6.00796	Not Significant	HMGCR	DPSvYOB
CD8+ T	0.111853	2.81754	0.527956	0.598136	0.803542	-5.49842	Not Significant	COPRS	DPSvYOB
CD8+ T	-0.103527	2.60906	-0.527913	0.598166	0.803542	-5.47281	Not Significant	TECPR2	DPSvYOB
CD8+ T	0.0394173	6.77332	0.527897	0.598177	0.803542	-6.51493	Not Significant	PREX1	DPSvYOB
CD8+ T	-0.106144	2.73126	-0.527433	0.598498	0.8038	-5.46464	Not Significant	TIMM8A	DPSvYOB
CD8+ T	-0.049135	5.55932	-0.527392	0.598527	0.8038	-6.23713	Not Significant	NIPA2	DPSvYOB
CD8+ T	0.0746355	5.57571	0.527107	0.598725	0.803959	-6.25143	Not Significant	LRRC8C	DPSvYOB
CD8+ T	0.0377098	6.09066	0.526981	0.598812	0.803961	-6.36547	Not Significant	ERICH1	DPSvYOB
CD8+ T	0.0778224	5.13272	0.526875	0.598885	0.803961	-6.15333	Not Significant	CPT1A	DPSvYOB
CD8+ T	0.124028	2.35483	0.526374	0.599233	0.8042	-5.40453	Not Significant	PPAN	DPSvYOB
CD8+ T	-0.0971118	2.91199	-0.52626	0.599312	0.8042	-5.54934	Not Significant	ZNF213-AS1	DPSvYOB
CD8+ T	-0.0787156	3.5815	-0.526118	0.59941	0.8042	-5.70968	Not Significant	SEH1L	DPSvYOB
CD8+ T	-0.0741677	4.35737	-0.526078	0.599438	0.8042	-5.98956	Not Significant	NUPL2	DPSvYOB
CD8+ T	0.053459	6.92284	0.526009	0.599486	0.8042	-6.53354	Not Significant	MZT2A	DPSvYOB
CD8+ T	-0.033263	7.24931	-0.525862	0.599588	0.8042	-6.5856	Not Significant	SLC3A2	DPSvYOB
CD8+ T	-0.0695245	3.94641	-0.525818	0.599618	0.8042	-5.83728	Not Significant	DNMT3A	DPSvYOB
CD8+ T	-0.0514107	4.99798	-0.52566	0.599728	0.80424	-6.10851	Not Significant	LIPA	DPSvYOB
CD8+ T	0.0575745	5.66253	0.525395	0.599911	0.804271	-6.26414	Not Significant	ITGA5	DPSvYOB
CD8+ T	0.0647943	4.00465	0.525366	0.599931	0.804271	-5.82684	Not Significant	ARSB	DPSvYOB
CD8+ T	-0.0316346	6.24811	-0.525283	0.599989	0.804271	-6.41362	Not Significant	TOX4	DPSvYOB
CD8+ T	-0.0734115	3.70396	-0.524847	0.600292	0.80446	-5.72911	Not Significant	THSD4-AS1	DPSvYOB
CD8+ T	0.0309028	6.95405	0.524776	0.600341	0.80446	-6.53432	Not Significant	TAOK3	DPSvYOB
CD8+ T	-0.112451	2.32101	-0.524736	0.600368	0.80446	-5.37259	Not Significant	HTD2	DPSvYOB
CD8+ T	-0.0773002	3.49168	-0.524544	0.600502	0.804514	-5.69928	Not Significant	MTM1	DPSvYOB
CD8+ T	-0.0206057	10.6279	-0.524409	0.600596	0.804514	-6.92785	Not Significant	NACA	DPSvYOB
CD8+ T	0.0900426	2.93179	0.524336	0.600646	0.804514	-5.5324	Not Significant	PLEKHA8	DPSvYOB
CD8+ T	-0.052428	5.15502	-0.524161	0.600768	0.80457	-6.15825	Not Significant	SEC23B	DPSvYOB
CD8+ T	0.0881237	4.09578	0.523833	0.600995	0.804754	-5.85134	Not Significant	LINC00476	DPSvYOB
CD8+ T	-0.0529125	5.10505	-0.523675	0.601105	0.804754	-6.12682	Not Significant	WDR75	DPSvYOB
CD8+ T	-0.120064	1.92598	-0.523523	0.601211	0.804754	-5.31072	Not Significant	CHST14	DPSvYOB
CD8+ T	-0.0488659	5.28964	-0.523506	0.601223	0.804754	-6.18936	Not Significant	LCORL	DPSvYOB
CD8+ T	0.0314731	6.33632	0.523328	0.601346	0.804812	-6.42072	Not Significant	SREK1	DPSvYOB
CD8+ T	0.0448639	5.48169	0.523197	0.601437	0.804829	-6.22722	Not Significant	UMAD1	DPSvYOB
CD8+ T	-0.0542645	4.41804	-0.522596	0.601854	0.805101	-5.93628	Not Significant	PWWP2A	DPSvYOB
CD8+ T	0.0723399	3.70956	0.522589	0.601859	0.805101	-5.73397	Not Significant	OAZ2	DPSvYOB
CD8+ T	0.0758123	4.04272	0.52256	0.60188	0.805101	-5.84389	Not Significant	AC093323.1	DPSvYOB
CD8+ T	-0.0387698	5.60439	-0.522285	0.60207	0.80525	-6.26598	Not Significant	KPNA6	DPSvYOB
CD8+ T	-0.0332869	6.11009	-0.521557	0.602577	0.805791	-6.37483	Not Significant	PSMC1	DPSvYOB
CD8+ T	-0.0463542	5.50549	-0.521436	0.602661	0.805791	-6.24119	Not Significant	POLE4	DPSvYOB
CD8+ T	0.161713	1.70054	0.521347	0.602723	0.805791	-5.24792	Not Significant	EIF4EBP3	DPSvYOB
CD8+ T	0.100185	2.85529	0.521246	0.602793	0.805791	-5.53015	Not Significant	AL451165.2	DPSvYOB
CD8+ T	0.0392713	6.2824	0.519703	0.603866	0.807119	-6.41103	Not Significant	ZNF276	DPSvYOB
CD8+ T	-0.140069	1.70853	-0.519378	0.604092	0.807315	-5.24973	Not Significant	ZNF596	DPSvYOB
CD8+ T	0.131274	2.06283	0.519119	0.604272	0.807449	-5.33778	Not Significant	CENPJ	DPSvYOB
CD8+ T	0.127447	2.12722	0.518887	0.604434	0.807559	-5.33951	Not Significant	ZNF230	DPSvYOB
CD8+ T	0.0459221	4.73638	0.518752	0.604527	0.807577	-6.027	Not Significant	C18orf21	DPSvYOB
CD8+ T	0.0386329	5.37402	0.518418	0.60476	0.807782	-6.21069	Not Significant	USPL1	DPSvYOB
CD8+ T	0.085137	3.7513	0.518112	0.604973	0.807907	-5.84239	Not Significant	HNRNPUL2-BSCL2	DPSvYOB
CD8+ T	-0.0494068	4.85919	-0.517968	0.605074	0.807907	-6.08072	Not Significant	SMIM29	DPSvYOB
CD8+ T	0.0414689	5.99693	0.517895	0.605124	0.807907	-6.35303	Not Significant	PSMD2	DPSvYOB
CD8+ T	-0.0959063	3.02478	-0.517643	0.6053	0.807907	-5.56961	Not Significant	SASS6	DPSvYOB
CD8+ T	0.0871615	3.25831	0.517564	0.605355	0.807907	-5.60981	Not Significant	PRKAB2	DPSvYOB
CD8+ T	0.0442928	5.5049	0.517515	0.605389	0.807907	-6.25304	Not Significant	AFF1	DPSvYOB
CD8+ T	0.0514533	4.62049	0.517482	0.605412	0.807907	-6.00773	Not Significant	TAF12	DPSvYOB
CD8+ T	0.104457	2.53706	0.516919	0.605804	0.808324	-5.4373	Not Significant	AC009630.1	DPSvYOB
CD8+ T	0.0431789	5.17274	0.516478	0.606112	0.808526	-6.15481	Not Significant	MAPKAPK5-AS1	DPSvYOB
CD8+ T	0.0399147	5.31855	0.516473	0.606115	0.808526	-6.19959	Not Significant	MED28	DPSvYOB
CD8+ T	-0.0863323	3.19289	-0.516119	0.606362	0.808749	-5.59888	Not Significant	ZBTB6	DPSvYOB
CD8+ T	-0.0643281	3.9508	-0.515734	0.60663	0.809	-5.83663	Not Significant	EIF2B3	DPSvYOB
CD8+ T	-0.0802242	6.49886	-0.515278	0.606948	0.809262	-6.46601	Not Significant	BIN1	DPSvYOB
CD8+ T	0.0657139	3.92561	0.51505	0.607107	0.809262	-5.8118	Not Significant	ANAPC7	DPSvYOB
CD8+ T	0.0490851	7.86307	0.514919	0.607199	0.809262	-6.67654	Not Significant	TSPYL2	DPSvYOB
CD8+ T	0.0563435	4.81669	0.514853	0.607244	0.809262	-6.05509	Not Significant	ZNF580	DPSvYOB
CD8+ T	0.0585196	4.42335	0.514727	0.607332	0.809262	-5.95464	Not Significant	MIOS	DPSvYOB
CD8+ T	0.0343557	6.09186	0.514615	0.607411	0.809262	-6.37695	Not Significant	HADHA	DPSvYOB
CD8+ T	0.100336	2.82795	0.514584	0.607433	0.809262	-5.54098	Not Significant	BCAT2	DPSvYOB
CD8+ T	0.0626511	4.08725	0.514462	0.607518	0.809262	-5.85197	Not Significant	SCO1	DPSvYOB
CD8+ T	0.187802	0.297748	0.514342	0.607601	0.809262	-5.03756	Not Significant	MPEG1	DPSvYOB
CD8+ T	0.0745054	3.75239	0.514307	0.607625	0.809262	-5.75515	Not Significant	OGFOD1	DPSvYOB
CD8+ T	-0.035035	6.30553	-0.514179	0.607715	0.809275	-6.426	Not Significant	OXCT1	DPSvYOB
CD8+ T	-0.0672176	5.06554	-0.513885	0.60792	0.809442	-6.14909	Not Significant	RHOC	DPSvYOB
CD8+ T	-0.165098	1.41154	-0.513619	0.608105	0.809582	-5.18748	Not Significant	GCNT2	DPSvYOB
CD8+ T	0.0625863	4.12085	0.513446	0.608227	0.809637	-5.87044	Not Significant	PTPN23	DPSvYOB
CD8+ T	0.0535997	4.24246	0.512992	0.608543	0.809952	-5.93673	Not Significant	AKR7A2	DPSvYOB
CD8+ T	-0.028056	6.73925	-0.51263	0.608796	0.810183	-6.51996	Not Significant	XRN2	DPSvYOB
CD8+ T	-0.104791	2.75055	-0.512444	0.608926	0.810249	-5.50233	Not Significant	ZHX3	DPSvYOB
CD8+ T	-0.0736832	3.69946	-0.512234	0.609073	0.810338	-5.74882	Not Significant	ACAD9	DPSvYOB
CD8+ T	-0.0574061	4.9669	-0.511903	0.609304	0.810539	-6.10917	Not Significant	GPATCH2L	DPSvYOB
CD8+ T	0.108656	2.46229	0.511595	0.609519	0.810719	-5.43047	Not Significant	PUS3	DPSvYOB
CD8+ T	0.0751014	3.53523	0.511398	0.609657	0.810795	-5.7045	Not Significant	MROH1	DPSvYOB
CD8+ T	-0.0939282	2.91548	-0.511071	0.609885	0.810993	-5.56574	Not Significant	MPND	DPSvYOB
CD8+ T	-0.0427578	5.20827	-0.510383	0.610366	0.811526	-6.17074	Not Significant	ATAD1	DPSvYOB
CD8+ T	0.0414784	5.46652	0.50965	0.610879	0.812077	-6.22879	Not Significant	SNRNP27	DPSvYOB
CD8+ T	-0.0275129	6.46651	-0.509561	0.610941	0.812077	-6.45537	Not Significant	RBBP7	DPSvYOB
CD8+ T	0.0858698	3.31754	0.509139	0.611236	0.812095	-5.65001	Not Significant	ZNF280C	DPSvYOB
CD8+ T	0.0990216	2.85118	0.509111	0.611256	0.812095	-5.51505	Not Significant	SPRED2	DPSvYOB
CD8+ T	0.037439	5.35262	0.509011	0.611325	0.812095	-6.20402	Not Significant	UTP23	DPSvYOB
CD8+ T	0.029848	6.56878	0.508902	0.611402	0.812095	-6.47659	Not Significant	RNF216	DPSvYOB
CD8+ T	-0.152211	1.48267	-0.508807	0.611469	0.812095	-5.20602	Not Significant	GORASP1	DPSvYOB
CD8+ T	-0.0311841	7.57263	-0.508757	0.611504	0.812095	-6.6539	Not Significant	SPTAN1	DPSvYOB
CD8+ T	-0.0572495	4.05063	-0.50874	0.611516	0.812095	-5.86612	Not Significant	FRA10AC1	DPSvYOB
CD8+ T	0.0930303	3.89692	0.508518	0.61167	0.812107	-5.82098	Not Significant	UST	DPSvYOB
CD8+ T	0.105641	2.89976	0.508498	0.611685	0.812107	-5.5325	Not Significant	FXYD1	DPSvYOB
CD8+ T	0.0858644	2.96898	0.508142	0.611934	0.812332	-5.55229	Not Significant	APEX2	DPSvYOB
CD8+ T	-0.0375056	5.86534	-0.507632	0.612291	0.812619	-6.32237	Not Significant	CEP57	DPSvYOB
CD8+ T	0.115202	2.29549	0.507603	0.612311	0.812619	-5.37128	Not Significant	WNT5B	DPSvYOB
CD8+ T	-0.185851	1.01171	-0.507223	0.612577	0.812866	-5.11609	Not Significant	AC005237.1	DPSvYOB
CD8+ T	0.100375	2.65633	0.507056	0.612694	0.812914	-5.47209	Not Significant	PEX5	DPSvYOB
CD8+ T	0.0642971	3.35368	0.506699	0.612944	0.81314	-5.65241	Not Significant	SNX12	DPSvYOB
CD8+ T	0.0462533	5.32968	0.506502	0.613082	0.813217	-6.19466	Not Significant	TTC21B	DPSvYOB
CD8+ T	-0.0293721	7.17469	-0.505591	0.613721	0.813931	-6.58456	Not Significant	NSA2	DPSvYOB
CD8+ T	-0.0446131	5.02162	-0.505427	0.613835	0.813931	-6.12449	Not Significant	UTP18	DPSvYOB
CD8+ T	0.0521114	4.1049	0.505382	0.613867	0.813931	-5.88047	Not Significant	PTPA	DPSvYOB
CD8+ T	0.0504654	4.53645	0.505069	0.614086	0.813931	-5.99763	Not Significant	PPP1R21	DPSvYOB
CD8+ T	0.0288286	6.90181	0.50506	0.614092	0.813931	-6.53214	Not Significant	PSMA1	DPSvYOB
CD8+ T	-0.0646939	3.84374	-0.505045	0.614103	0.813931	-5.80251	Not Significant	RFX5	DPSvYOB
CD8+ T	0.0409934	12.5169	0.50488	0.614219	0.813966	-7.11219	Not Significant	MT-CO1	DPSvYOB
CD8+ T	-0.0615282	4.15339	-0.504772	0.614294	0.813966	-5.8738	Not Significant	GPN2	DPSvYOB
CD8+ T	-0.0981566	2.32506	-0.504617	0.614403	0.813966	-5.4307	Not Significant	C10orf143	DPSvYOB
CD8+ T	-0.104325	2.44228	-0.504434	0.614532	0.813966	-5.43217	Not Significant	SCLY	DPSvYOB
CD8+ T	0.0789832	2.95621	0.504366	0.614579	0.813966	-5.5716	Not Significant	SNUPN	DPSvYOB
CD8+ T	0.035435	5.93501	0.504294	0.61463	0.813966	-6.35046	Not Significant	RPAP2	DPSvYOB
CD8+ T	0.0280989	6.3455	0.504206	0.614691	0.813966	-6.44464	Not Significant	TOMM22	DPSvYOB
CD8+ T	0.0445502	5.31004	0.503976	0.614853	0.81401	-6.19527	Not Significant	FNIP1	DPSvYOB
CD8+ T	0.101741	2.77612	0.503908	0.614901	0.81401	-5.52924	Not Significant	LINC00426	DPSvYOB
CD8+ T	-0.0621196	3.90783	-0.503816	0.614965	0.81401	-5.83049	Not Significant	SMIM20	DPSvYOB
CD8+ T	-0.0294826	6.86393	-0.50353	0.615166	0.814169	-6.53976	Not Significant	TGFBR2	DPSvYOB
CD8+ T	0.0808917	3.2267	0.503348	0.615294	0.814232	-5.66315	Not Significant	POMGNT1	DPSvYOB
CD8+ T	-0.0603516	4.70326	-0.502934	0.615584	0.814374	-6.02998	Not Significant	CYSTM1	DPSvYOB
CD8+ T	0.165306	0.721737	0.502822	0.615662	0.814374	-5.10391	Not Significant	CD302	DPSvYOB
CD8+ T	0.0739158	3.51087	0.502802	0.615677	0.814374	-5.71415	Not Significant	AIFM1	DPSvYOB
CD8+ T	0.0368413	9.82188	0.502736	0.615722	0.814374	-6.87164	Not Significant	ACTG1	DPSvYOB
CD8+ T	-0.0726962	3.80978	-0.502187	0.616108	0.814777	-5.77274	Not Significant	CDC7	DPSvYOB
CD8+ T	0.0268654	7.7213	0.501938	0.616283	0.814837	-6.65431	Not Significant	ZBTB1	DPSvYOB
CD8+ T	0.0657793	5.65198	0.501863	0.616336	0.814837	-6.28988	Not Significant	AL118516.1	DPSvYOB
CD8+ T	0.0506596	6.48514	0.50178	0.616394	0.814837	-6.46951	Not Significant	NOSIP	DPSvYOB
CD8+ T	0.124862	2.11549	0.501478	0.616606	0.814939	-5.35045	Not Significant	AGAP4	DPSvYOB
CD8+ T	-0.100004	3.41625	-0.501441	0.616632	0.814939	-5.75162	Not Significant	AC087623.3	DPSvYOB
CD8+ T	-0.0604289	4.18883	-0.500891	0.617018	0.815199	-5.88672	Not Significant	ZFYVE26	DPSvYOB
CD8+ T	-0.056623	4.26463	-0.500862	0.617039	0.815199	-5.9181	Not Significant	DNAJC11	DPSvYOB
CD8+ T	-0.0498667	5.48755	-0.50076	0.617111	0.815199	-6.23848	Not Significant	ERC1	DPSvYOB
CD8+ T	0.0357793	6.11723	0.500605	0.617219	0.815199	-6.38523	Not Significant	ASCC3	DPSvYOB
CD8+ T	-0.0501763	4.81685	-0.500588	0.617231	0.815199	-6.08121	Not Significant	USO1	DPSvYOB
CD8+ T	-0.108129	3.41368	-0.500241	0.617475	0.815415	-5.66761	Not Significant	NT5C3B	DPSvYOB
CD8+ T	0.0652247	4.02159	0.500025	0.617627	0.815509	-5.83499	Not Significant	ANAPC2	DPSvYOB
CD8+ T	-0.064751	4.0549	-0.4999	0.617715	0.815511	-5.85882	Not Significant	CDIP1	DPSvYOB
CD8+ T	0.0884243	2.85669	0.499794	0.617789	0.815511	-5.51494	Not Significant	FBXO30	DPSvYOB
CD8+ T	-0.0674814	5.10199	-0.49909	0.618284	0.815996	-6.15269	Not Significant	GLRX	DPSvYOB
CD8+ T	-0.0268681	6.97588	-0.498921	0.618403	0.815996	-6.55249	Not Significant	SPCS2	DPSvYOB
CD8+ T	0.0534657	4.53939	0.498867	0.618441	0.815996	-5.99176	Not Significant	NUDT15	DPSvYOB
CD8+ T	-0.0540492	4.2888	-0.498771	0.618509	0.815996	-5.9323	Not Significant	C12orf10	DPSvYOB
CD8+ T	-0.063019	3.87534	-0.498629	0.618608	0.815996	-5.80009	Not Significant	TEX10	DPSvYOB
CD8+ T	0.0687232	4.41731	0.498584	0.61864	0.815996	-5.95584	Not Significant	LRRC37A3	DPSvYOB
CD8+ T	0.0666642	3.89414	0.498282	0.618852	0.816159	-5.85314	Not Significant	FBH1	DPSvYOB
CD8+ T	0.091286	3.2056	0.498179	0.618925	0.816159	-5.62461	Not Significant	NTNG2	DPSvYOB
CD8+ T	0.342315	6.44994	0.497872	0.619141	0.816256	-6.51135	Not Significant	HBB	DPSvYOB
CD8+ T	0.0543084	4.52384	0.497846	0.619159	0.816256	-5.99486	Not Significant	COQ4	DPSvYOB
CD8+ T	0.135624	1.78839	0.497386	0.619483	0.816567	-5.26887	Not Significant	AC022973.3	DPSvYOB
CD8+ T	-0.0425732	5.01933	-0.497167	0.619637	0.816567	-6.13622	Not Significant	YRDC	DPSvYOB
CD8+ T	0.203288	1.6644	0.497051	0.619719	0.816567	-5.26124	Not Significant	PTP4A3	DPSvYOB
CD8+ T	0.0245823	7.44758	0.496879	0.61984	0.816567	-6.63263	Not Significant	ZFAND3	DPSvYOB
CD8+ T	0.0815478	3.2557	0.496716	0.619954	0.816567	-5.63868	Not Significant	KIFC2	DPSvYOB
CD8+ T	-0.0406524	5.71321	-0.496702	0.619964	0.816567	-6.29701	Not Significant	IREB2	DPSvYOB
CD8+ T	0.0588543	4.31005	0.496684	0.619977	0.816567	-5.93094	Not Significant	TSR1	DPSvYOB
CD8+ T	0.056269	4.34227	0.496368	0.620199	0.816567	-5.92788	Not Significant	GGCX	DPSvYOB
CD8+ T	0.0314307	7.02768	0.496355	0.620208	0.816567	-6.56377	Not Significant	LCP2	DPSvYOB
CD8+ T	-0.0508984	6.27129	-0.496272	0.620267	0.816567	-6.42131	Not Significant	NCOA7	DPSvYOB
CD8+ T	0.0468233	9.97694	0.496084	0.620399	0.816567	-6.89479	Not Significant	CD52	DPSvYOB
CD8+ T	0.0684713	3.68368	0.49607	0.620409	0.816567	-5.74729	Not Significant	PHKA2	DPSvYOB
CD8+ T	0.165457	1.11965	0.496023	0.620443	0.816567	-5.15998	Not Significant	DLGAP1	DPSvYOB
CD8+ T	0.0557378	4.37526	0.49585	0.620564	0.816571	-5.94343	Not Significant	AP4E1	DPSvYOB
CD8+ T	0.0279507	7.22124	0.495633	0.620717	0.816571	-6.59551	Not Significant	MAPK8	DPSvYOB
CD8+ T	-0.106261	2.42517	-0.495573	0.620759	0.816571	-5.40971	Not Significant	DPY19L3	DPSvYOB
CD8+ T	-0.0339764	6.7978	-0.49556	0.620768	0.816571	-6.52867	Not Significant	TMC6	DPSvYOB
CD8+ T	0.0817386	3.54056	0.495249	0.620987	0.816605	-5.74401	Not Significant	LY75	DPSvYOB
CD8+ T	-0.0682246	6.72967	-0.495208	0.621016	0.816605	-6.51795	Not Significant	THEMIS	DPSvYOB
CD8+ T	0.0926648	2.67629	0.495181	0.621035	0.816605	-5.50354	Not Significant	LIN7B	DPSvYOB
CD8+ T	0.0932938	2.79116	0.495056	0.621124	0.816615	-5.50213	Not Significant	CCDC120	DPSvYOB
CD8+ T	0.0285566	7.12609	0.494797	0.621306	0.816666	-6.58264	Not Significant	PRDX6	DPSvYOB
CD8+ T	0.0747563	6.59674	0.494669	0.621396	0.816666	-6.49882	Not Significant	HOPX	DPSvYOB
CD8+ T	-0.0280187	6.59491	-0.494611	0.621437	0.816666	-6.48501	Not Significant	PPP4C	DPSvYOB
CD8+ T	-0.115552	2.43442	-0.49446	0.621543	0.816666	-5.43126	Not Significant	HSBP1L1	DPSvYOB
CD8+ T	0.0918244	2.74766	0.494429	0.621566	0.816666	-5.5201	Not Significant	HNRNPH2	DPSvYOB
CD8+ T	-0.0830698	3.17627	-0.494251	0.621691	0.816725	-5.61783	Not Significant	TEX2	DPSvYOB
CD8+ T	-0.0527009	4.66129	-0.493982	0.62188	0.816867	-6.02228	Not Significant	PPP4R1	DPSvYOB
CD8+ T	-0.062462	4.31992	-0.49345	0.622256	0.817156	-5.94647	Not Significant	MBD6	DPSvYOB
CD8+ T	-0.0832509	3.11721	-0.493442	0.622261	0.817156	-5.59478	Not Significant	MSANTD2	DPSvYOB
CD8+ T	-0.0287427	6.78484	-0.492587	0.622864	0.817842	-6.51719	Not Significant	SRP9	DPSvYOB
CD8+ T	-0.0253367	6.70773	-0.492192	0.623143	0.818102	-6.51076	Not Significant	SNX6	DPSvYOB
CD8+ T	0.0322151	7.8069	0.492046	0.623246	0.818131	-6.68192	Not Significant	MBP	DPSvYOB
CD8+ T	0.131711	2.20623	0.491873	0.623368	0.818186	-5.36545	Not Significant	GCA	DPSvYOB
CD8+ T	-0.0340208	5.84045	-0.491547	0.623598	0.818381	-6.33486	Not Significant	AGFG1	DPSvYOB
CD8+ T	-0.0742791	3.37466	-0.491273	0.623791	0.8185	-5.66284	Not Significant	SPINDOC	DPSvYOB
CD8+ T	0.072898	3.70815	0.49119	0.62385	0.8185	-5.77616	Not Significant	NFIA	DPSvYOB
CD8+ T	-0.0368471	5.561	-0.490871	0.624075	0.818689	-6.2712	Not Significant	AKR1B1	DPSvYOB
CD8+ T	0.0472711	5.53213	0.490421	0.624393	0.818797	-6.27584	Not Significant	SUPT3H	DPSvYOB
CD8+ T	-0.0437689	5.09584	-0.4904	0.624408	0.818797	-6.1461	Not Significant	MAGED1	DPSvYOB
CD8+ T	-0.0596502	4.32753	-0.49038	0.624421	0.818797	-5.92282	Not Significant	COG7	DPSvYOB
CD8+ T	-0.0411671	5.02765	-0.490297	0.62448	0.818797	-6.12754	Not Significant	POLDIP2	DPSvYOB
CD8+ T	0.0381454	6.67309	0.489795	0.624835	0.819127	-6.50166	Not Significant	MLF2	DPSvYOB
CD8+ T	0.0659099	3.76952	0.489712	0.624893	0.819127	-5.77212	Not Significant	LRIG2	DPSvYOB
CD8+ T	-0.0894599	5.56567	-0.489461	0.625071	0.819181	-6.28642	Not Significant	TNFSF9	DPSvYOB
CD8+ T	-0.025061	7.30669	-0.489425	0.625096	0.819181	-6.62366	Not Significant	KMT2A	DPSvYOB
CD8+ T	-0.0394338	5.59433	-0.488749	0.625574	0.819451	-6.27823	Not Significant	MFSD14C	DPSvYOB
CD8+ T	0.0338835	5.9548	0.488697	0.625611	0.819451	-6.37119	Not Significant	AEBP2	DPSvYOB
CD8+ T	-0.0422362	4.99136	-0.488538	0.625723	0.819451	-6.12029	Not Significant	NUP107	DPSvYOB
CD8+ T	-0.151818	1.51229	-0.488405	0.625817	0.819451	-5.22479	Not Significant	OSBPL10	DPSvYOB
CD8+ T	-0.0645117	4.08759	-0.488393	0.625826	0.819451	-5.86101	Not Significant	FBXO25	DPSvYOB
CD8+ T	-0.054201	4.61647	-0.488366	0.625845	0.819451	-6.02251	Not Significant	GNA12	DPSvYOB
CD8+ T	0.0757352	3.53092	0.488333	0.625868	0.819451	-5.70171	Not Significant	C15orf39	DPSvYOB
CD8+ T	0.0605855	3.93507	0.488209	0.625956	0.819459	-5.82917	Not Significant	DVL3	DPSvYOB
CD8+ T	-0.0804386	3.47008	-0.487946	0.626142	0.819502	-5.69384	Not Significant	TMEM9	DPSvYOB
CD8+ T	0.0482999	5.10452	0.487934	0.62615	0.819502	-6.15826	Not Significant	MXD1	DPSvYOB
CD8+ T	-0.103349	2.13722	-0.487746	0.626283	0.81957	-5.39868	Not Significant	XYLT2	DPSvYOB
CD8+ T	0.0527598	4.1465	0.486984	0.626822	0.82017	-5.87771	Not Significant	POLR3F	DPSvYOB
CD8+ T	-0.0559821	4.43692	-0.486834	0.626928	0.820203	-5.96287	Not Significant	MRPL19	DPSvYOB
CD8+ T	0.0364321	5.9722	0.486709	0.627017	0.820213	-6.36298	Not Significant	TGS1	DPSvYOB
CD8+ T	-0.029763	6.0668	-0.486328	0.627286	0.820459	-6.39602	Not Significant	SEC31A	DPSvYOB
CD8+ T	0.0839564	3.28451	0.485894	0.627593	0.820755	-5.64166	Not Significant	RUNDC1	DPSvYOB
CD8+ T	0.02515	7.3251	0.485601	0.6278	0.820875	-6.6107	Not Significant	CCDC12	DPSvYOB
CD8+ T	0.129681	2.06716	0.485408	0.627937	0.820875	-5.35569	Not Significant	ATP23	DPSvYOB
CD8+ T	-0.050377	4.88118	-0.485306	0.628009	0.820875	-6.09752	Not Significant	PRMT9	DPSvYOB
CD8+ T	-0.0491328	4.52479	-0.485211	0.628077	0.820875	-5.99081	Not Significant	GTF3C2	DPSvYOB
CD8+ T	-0.0433406	5.37086	-0.485192	0.62809	0.820875	-6.2336	Not Significant	SH2B3	DPSvYOB
CD8+ T	-0.0612333	3.80429	-0.484838	0.628341	0.821035	-5.81529	Not Significant	GALK2	DPSvYOB
CD8+ T	-0.036147	5.35705	-0.48479	0.628375	0.821035	-6.21601	Not Significant	GMPS	DPSvYOB
CD8+ T	0.0630069	4.1885	0.484554	0.628542	0.821049	-5.89591	Not Significant	QSOX1	DPSvYOB
CD8+ T	0.0434851	5.05802	0.484546	0.628547	0.821049	-6.14551	Not Significant	ORC4	DPSvYOB
CD8+ T	-0.137469	1.26091	-0.484257	0.628752	0.821105	-5.21384	Not Significant	TIMELESS	DPSvYOB
CD8+ T	-0.0779374	3.66382	-0.484202	0.628791	0.821105	-5.75008	Not Significant	FEZ2	DPSvYOB
CD8+ T	-0.0679176	3.28199	-0.484142	0.628834	0.821105	-5.64641	Not Significant	SETD4	DPSvYOB
CD8+ T	-0.119293	2.00335	-0.483572	0.629238	0.821528	-5.32504	Not Significant	TRIB3	DPSvYOB
CD8+ T	0.0450389	5.14057	0.483213	0.629492	0.821753	-6.16615	Not Significant	TRAPPC4	DPSvYOB
CD8+ T	-0.033209	6.19256	-0.482509	0.629991	0.822299	-6.41253	Not Significant	NDEL1	DPSvYOB
CD8+ T	0.0684784	4.04264	0.482155	0.630242	0.82252	-5.85715	Not Significant	MAP3K13	DPSvYOB
CD8+ T	-0.0359847	5.53949	-0.481855	0.630455	0.82269	-6.27107	Not Significant	NUP133	DPSvYOB
CD8+ T	0.0248539	7.91587	0.481743	0.630534	0.82269	-6.69445	Not Significant	ARIH1	DPSvYOB
CD8+ T	0.0733633	3.92175	0.481152	0.630953	0.823056	-5.845	Not Significant	SLC16A6	DPSvYOB
CD8+ T	-0.0843245	2.9339	-0.481119	0.630977	0.823056	-5.58171	Not Significant	ANKRD26	DPSvYOB
CD8+ T	0.0495861	4.52735	0.480905	0.631128	0.823147	-5.9886	Not Significant	NOA1	DPSvYOB
CD8+ T	0.0594043	4.15095	0.480365	0.631512	0.823542	-5.88921	Not Significant	ZNF75D	DPSvYOB
CD8+ T	0.049899	4.58893	0.480106	0.631695	0.823675	-6.00391	Not Significant	ZFAND4	DPSvYOB
CD8+ T	-0.0748224	3.79189	-0.479636	0.632029	0.823988	-5.81	Not Significant	DLGAP1-AS1	DPSvYOB
CD8+ T	-0.019128	8.07189	-0.479385	0.632208	0.823988	-6.70886	Not Significant	COX5B	DPSvYOB
CD8+ T	0.104332	2.57036	0.479116	0.632398	0.823988	-5.49585	Not Significant	FAM19A2	DPSvYOB
CD8+ T	-0.0358661	5.88896	-0.479093	0.632414	0.823988	-6.36121	Not Significant	GTF2I	DPSvYOB
CD8+ T	0.0477641	4.82894	0.479087	0.632419	0.823988	-6.07834	Not Significant	MAN1B1	DPSvYOB
CD8+ T	0.0600197	4.22317	0.479081	0.632423	0.823988	-5.91944	Not Significant	ATXN1L	DPSvYOB
CD8+ T	-0.0641473	4.38743	-0.478893	0.632557	0.824056	-5.97273	Not Significant	TPGS2	DPSvYOB
CD8+ T	-0.0424525	5.89237	-0.478246	0.633016	0.824549	-6.36298	Not Significant	SDF2L1	DPSvYOB
CD8+ T	0.084323	3.60611	0.477952	0.633225	0.824715	-5.73828	Not Significant	CENPB	DPSvYOB
CD8+ T	0.0363947	5.74988	0.477494	0.633551	0.824972	-6.30527	Not Significant	NBAS	DPSvYOB
CD8+ T	-0.054239	4.2614	-0.477444	0.633586	0.824972	-5.93251	Not Significant	FBXL15	DPSvYOB
CD8+ T	0.0616605	4.47557	0.477122	0.633815	0.825124	-6.00299	Not Significant	THAP2	DPSvYOB
CD8+ T	-0.0252768	7.03965	-0.476888	0.633981	0.825124	-6.58191	Not Significant	KIF2A	DPSvYOB
CD8+ T	0.144138	1.81524	0.476872	0.633992	0.825124	-5.30471	Not Significant	SPI1	DPSvYOB
CD8+ T	-0.0965758	2.60119	-0.476766	0.634068	0.825124	-5.47147	Not Significant	C12orf66	DPSvYOB
CD8+ T	-0.0661527	3.91715	-0.476642	0.634156	0.825124	-5.84361	Not Significant	TMEM205	DPSvYOB
CD8+ T	-0.0615751	3.84708	-0.476593	0.634191	0.825124	-5.80588	Not Significant	ZNF346	DPSvYOB
CD8+ T	0.027578	6.53226	0.47639	0.634335	0.825206	-6.48004	Not Significant	LMAN2	DPSvYOB
CD8+ T	-0.0387023	5.26724	-0.476211	0.634462	0.825265	-6.1963	Not Significant	EIF2B5	DPSvYOB
CD8+ T	0.0391651	6.5057	0.475934	0.634659	0.825416	-6.48471	Not Significant	TUBB	DPSvYOB
CD8+ T	0.119422	2.50805	0.47563	0.634876	0.825591	-5.46104	Not Significant	TADA2A	DPSvYOB
CD8+ T	-0.0434787	6.82612	-0.47536	0.635068	0.825735	-6.5393	Not Significant	NDUFA3	DPSvYOB
CD8+ T	0.0320643	8.98471	0.474836	0.63544	0.826099	-6.81562	Not Significant	FLNA	DPSvYOB
CD8+ T	0.0913775	3.02897	0.47471	0.63553	0.826099	-5.57671	Not Significant	RDH13	DPSvYOB
CD8+ T	0.0513192	4.65506	0.474527	0.63566	0.826099	-6.02004	Not Significant	PIK3CB	DPSvYOB
CD8+ T	0.0414971	5.21922	0.474508	0.635674	0.826099	-6.20552	Not Significant	RIPK2	DPSvYOB
CD8+ T	-0.091171	2.7055	-0.474211	0.635885	0.826267	-5.51472	Not Significant	MCEE	DPSvYOB
CD8+ T	0.0797215	3.14369	0.47379	0.636185	0.826495	-5.6234	Not Significant	ERCC4	DPSvYOB
CD8+ T	-0.0607798	3.75348	-0.473736	0.636224	0.826495	-5.7925	Not Significant	FH	DPSvYOB
CD8+ T	-0.0442266	4.81079	-0.473474	0.63641	0.826632	-6.07791	Not Significant	AP5M1	DPSvYOB
CD8+ T	0.138425	1.59266	0.472949	0.636783	0.827011	-5.2468	Not Significant	ACSM3	DPSvYOB
CD8+ T	-0.0485921	5.9572	-0.472652	0.636995	0.827016	-6.36421	Not Significant	IFI27L2	DPSvYOB
CD8+ T	0.0384685	5.38456	0.472581	0.637046	0.827016	-6.23265	Not Significant	ING3	DPSvYOB
CD8+ T	-0.0742774	3.83747	-0.472565	0.637058	0.827016	-5.78245	Not Significant	PGAP1	DPSvYOB
CD8+ T	0.0714383	3.32457	0.472486	0.637114	0.827016	-5.71237	Not Significant	SLC27A3	DPSvYOB
CD8+ T	-0.0778056	3.27708	-0.472337	0.637219	0.827047	-5.6332	Not Significant	APOM	DPSvYOB
CD8+ T	0.110789	2.13503	0.471968	0.637483	0.827173	-5.35675	Not Significant	FKBP14	DPSvYOB
CD8+ T	0.0913867	2.89192	0.471963	0.637486	0.827173	-5.55269	Not Significant	MLH3	DPSvYOB
CD8+ T	-0.0863077	3.72965	-0.471857	0.637562	0.827173	-5.78998	Not Significant	AC058791.1	DPSvYOB
CD8+ T	-0.084108	3.23647	-0.471694	0.637678	0.827218	-5.64612	Not Significant	ZBTB37	DPSvYOB
CD8+ T	-0.107208	2.68127	-0.47151	0.637809	0.827228	-5.4793	Not Significant	AL645465.1	DPSvYOB
CD8+ T	0.0278391	7.23093	0.471356	0.637919	0.827228	-6.61886	Not Significant	OPTN	DPSvYOB
CD8+ T	-0.0658279	4.83286	-0.471339	0.637931	0.827228	-6.08799	Not Significant	GRHPR	DPSvYOB
CD8+ T	-0.0638361	3.76625	-0.471189	0.638038	0.827262	-5.77956	Not Significant	ANKRD40	DPSvYOB
CD8+ T	0.0754931	3.37472	0.470974	0.638191	0.827354	-5.67452	Not Significant	TTPAL	DPSvYOB
CD8+ T	-0.0435357	5.21648	-0.470736	0.638361	0.827468	-6.19743	Not Significant	DCTN1	DPSvYOB
CD8+ T	-0.0451618	4.78979	-0.470575	0.638475	0.827511	-6.07967	Not Significant	CXXC1	DPSvYOB
CD8+ T	-0.063561	4.35447	-0.470345	0.638639	0.827618	-5.98564	Not Significant	RNASEH2C	DPSvYOB
CD8+ T	0.0926019	2.47927	0.470078	0.63883	0.827759	-5.4617	Not Significant	GTF2H4	DPSvYOB
CD8+ T	-0.031059	6.19289	-0.469675	0.639118	0.827966	-6.42109	Not Significant	SEC24B	DPSvYOB
CD8+ T	-0.0479729	4.77973	-0.469625	0.639153	0.827966	-6.06604	Not Significant	SAP30L	DPSvYOB
CD8+ T	0.0501585	4.7021	0.469351	0.639348	0.828113	-6.05539	Not Significant	STAT2	DPSvYOB
CD8+ T	0.071364	4.15557	0.469207	0.639451	0.82814	-5.90731	Not Significant	RCBTB2	DPSvYOB
CD8+ T	0.0357009	5.74281	0.468902	0.639669	0.828317	-6.32525	Not Significant	ANKRD10	DPSvYOB
CD8+ T	0.0387456	4.95574	0.468159	0.640199	0.828896	-6.10851	Not Significant	CERS5	DPSvYOB
CD8+ T	0.0839856	2.89736	0.468016	0.640301	0.828923	-5.54295	Not Significant	CEP152	DPSvYOB
CD8+ T	-0.11435	3.81654	-0.467597	0.6406	0.829127	-5.80405	Not Significant	HIST1H4F	DPSvYOB
CD8+ T	-0.0517379	4.30937	-0.467566	0.640622	0.829127	-5.93649	Not Significant	FARSB	DPSvYOB
CD8+ T	0.134364	1.80796	0.466977	0.641043	0.829565	-5.28247	Not Significant	PTPDC1	DPSvYOB
CD8+ T	-0.0261822	7.15112	-0.466645	0.64128	0.829767	-6.59772	Not Significant	SETD2	DPSvYOB
CD8+ T	0.0265477	6.53783	0.466227	0.641579	0.829896	-6.48887	Not Significant	ACP1	DPSvYOB
CD8+ T	-0.0422411	5.07615	-0.466162	0.641625	0.829896	-6.15173	Not Significant	ABHD13	DPSvYOB
CD8+ T	-0.0326058	5.82722	-0.466051	0.641704	0.829896	-6.3377	Not Significant	EIF4E2	DPSvYOB
CD8+ T	0.0624566	3.58987	0.465939	0.641784	0.829896	-5.74465	Not Significant	HACE1	DPSvYOB
CD8+ T	0.0337914	5.74081	0.465932	0.641789	0.829896	-6.32082	Not Significant	PWP1	DPSvYOB
CD8+ T	0.0249861	6.45662	0.465412	0.642161	0.830087	-6.47655	Not Significant	AATF	DPSvYOB
CD8+ T	-0.0311045	6.19558	-0.465408	0.642164	0.830087	-6.41462	Not Significant	NUDT21	DPSvYOB
CD8+ T	0.0425065	5.15746	0.465382	0.642183	0.830087	-6.16734	Not Significant	RFFL	DPSvYOB
CD8+ T	-0.0366445	5.5716	-0.464871	0.642547	0.830105	-6.27776	Not Significant	NPLOC4	DPSvYOB
CD8+ T	-0.054667	4.10183	-0.464842	0.642568	0.830105	-5.88081	Not Significant	GOLGA5	DPSvYOB
CD8+ T	-0.093139	2.58177	-0.464799	0.642599	0.830105	-5.48507	Not Significant	SPIN2B	DPSvYOB
CD8+ T	-0.0484947	4.7314	-0.464793	0.642603	0.830105	-6.07106	Not Significant	KIAA0319L	DPSvYOB
CD8+ T	-0.0426502	5.00597	-0.464789	0.642606	0.830105	-6.13153	Not Significant	TMEM208	DPSvYOB
CD8+ T	-0.0224593	8.87242	-0.464578	0.642757	0.830194	-6.80229	Not Significant	SLC25A6	DPSvYOB
CD8+ T	-0.0619826	3.81299	-0.464253	0.64299	0.830388	-5.79325	Not Significant	TRAPPC13	DPSvYOB
CD8+ T	-0.0255945	12.1727	-0.463796	0.643317	0.830673	-7.09772	Not Significant	RPL37	DPSvYOB
CD8+ T	-0.034038	5.69524	-0.463716	0.643374	0.830673	-6.31392	Not Significant	RBM42	DPSvYOB
CD8+ T	0.0347082	5.62	0.463453	0.643562	0.83081	-6.29216	Not Significant	QARS	DPSvYOB
CD8+ T	-0.034886	6.19919	-0.46323	0.643721	0.83091	-6.42851	Not Significant	MBD5	DPSvYOB
CD8+ T	-0.0206574	11.6272	-0.462803	0.644026	0.831175	-7.04736	Not Significant	RPLP2	DPSvYOB
CD8+ T	-0.0324977	5.85838	-0.462643	0.644141	0.831175	-6.33928	Not Significant	SMARCE1	DPSvYOB
CD8+ T	0.0885994	2.88451	0.462599	0.644173	0.831175	-5.55261	Not Significant	SGCB	DPSvYOB
CD8+ T	-0.0660337	4.05977	-0.462339	0.644359	0.831296	-5.86454	Not Significant	PGM2L1	DPSvYOB
CD8+ T	-0.154077	0.86059	-0.462238	0.644431	0.831296	-5.14359	Not Significant	CYBB	DPSvYOB
CD8+ T	-0.0809819	2.99733	-0.462076	0.644547	0.83134	-5.5853	Not Significant	MBNL1-AS1	DPSvYOB
CD8+ T	0.0588468	4.07875	0.461727	0.644797	0.831557	-5.87172	Not Significant	TTC27	DPSvYOB
CD8+ T	-0.0603219	4.2798	-0.461425	0.645013	0.83173	-5.94824	Not Significant	DTX3L	DPSvYOB
CD8+ T	0.0574617	4.97984	0.461307	0.645097	0.831732	-6.13382	Not Significant	XYLT1	DPSvYOB
CD8+ T	-0.0359789	6.10102	-0.460878	0.645405	0.832023	-6.41231	Not Significant	SOD2	DPSvYOB
CD8+ T	0.0747596	3.26828	0.460658	0.645563	0.832121	-5.64435	Not Significant	GATC	DPSvYOB
CD8+ T	0.0797159	2.76088	0.460365	0.645772	0.832254	-5.50977	Not Significant	BORA	DPSvYOB
CD8+ T	0.0339398	5.90841	0.460284	0.645831	0.832254	-6.37	Not Significant	EIF4G1	DPSvYOB
CD8+ T	-0.0576231	4.03207	-0.460115	0.645951	0.832304	-5.85608	Not Significant	SMCR8	DPSvYOB
CD8+ T	-0.055767	4.41223	-0.459948	0.646071	0.832352	-5.96837	Not Significant	DHX57	DPSvYOB
CD8+ T	0.0340793	5.77142	0.459804	0.646174	0.83238	-6.34534	Not Significant	POLD4	DPSvYOB
CD8+ T	-0.0265009	6.49948	-0.459526	0.646374	0.832531	-6.4772	Not Significant	ATP6AP2	DPSvYOB
CD8+ T	-0.0626876	3.66225	-0.458783	0.646906	0.8331	-5.76083	Not Significant	SUFU	DPSvYOB
CD8+ T	-0.048393	6.34566	-0.45868	0.64698	0.8331	-6.47309	Not Significant	YES1	DPSvYOB
CD8+ T	-0.0460981	5.21741	-0.458564	0.647063	0.833101	-6.19734	Not Significant	IL17RA	DPSvYOB
CD8+ T	-0.0790402	2.90485	-0.458216	0.647313	0.833316	-5.55855	Not Significant	CPT2	DPSvYOB
CD8+ T	0.0720004	3.14215	0.458041	0.647438	0.833372	-5.60922	Not Significant	RPE	DPSvYOB
CD8+ T	0.0452255	5.76462	0.457917	0.647527	0.83338	-6.32961	Not Significant	ABI3	DPSvYOB
CD8+ T	0.0270736	6.62307	0.457665	0.647708	0.833433	-6.51193	Not Significant	SLIRP	DPSvYOB
CD8+ T	-0.0937523	3.10724	-0.457631	0.647732	0.833433	-5.60369	Not Significant	INKA2	DPSvYOB
CD8+ T	-0.0516479	4.20534	-0.45729	0.647977	0.833642	-5.91554	Not Significant	AC074032.1	DPSvYOB
CD8+ T	0.0517047	4.08184	0.456835	0.648303	0.833955	-5.87296	Not Significant	HECTD3	DPSvYOB
CD8+ T	-0.0536165	4.36393	-0.456672	0.64842	0.834001	-5.96056	Not Significant	ALG11	DPSvYOB
CD8+ T	-0.115361	2.99334	-0.456395	0.648619	0.834151	-5.61084	Not Significant	TP53I11	DPSvYOB
CD8+ T	-0.0496947	4.60472	-0.456026	0.648884	0.834272	-6.03214	Not Significant	FBXL12	DPSvYOB
CD8+ T	0.0819357	2.78047	0.455954	0.648936	0.834272	-5.56002	Not Significant	SLC4A2	DPSvYOB
CD8+ T	0.0472063	4.75674	0.455843	0.649015	0.834272	-6.07921	Not Significant	SLC45A4	DPSvYOB
CD8+ T	-0.0510504	5.13863	-0.455651	0.649153	0.834272	-6.17819	Not Significant	MHENCR	DPSvYOB
CD8+ T	0.0811541	3.61538	0.45556	0.649218	0.834272	-5.81034	Not Significant	AC004865.2	DPSvYOB
CD8+ T	0.0910056	2.81795	0.455498	0.649263	0.834272	-5.52286	Not Significant	TIRAP	DPSvYOB
CD8+ T	-0.0784808	3.32956	-0.45546	0.64929	0.834272	-5.6705	Not Significant	ZNF589	DPSvYOB
CD8+ T	0.0718456	3.21803	0.455325	0.649387	0.834291	-5.63204	Not Significant	PPAT	DPSvYOB
CD8+ T	-0.0486114	6.10884	-0.455088	0.649557	0.834404	-6.42136	Not Significant	PLK3	DPSvYOB
CD8+ T	0.117807	1.71848	0.454904	0.64969	0.834468	-5.29535	Not Significant	AL627171.1	DPSvYOB
CD8+ T	0.0541053	5.13022	0.454403	0.65005	0.834675	-6.18661	Not Significant	SMS	DPSvYOB
CD8+ T	0.0821586	2.81917	0.454299	0.650124	0.834675	-5.55506	Not Significant	KDM1B	DPSvYOB
CD8+ T	-0.0278126	6.84202	-0.454288	0.650132	0.834675	-6.5587	Not Significant	PRPF38B	DPSvYOB
CD8+ T	-0.0474192	4.60593	-0.454209	0.650189	0.834675	-6.03237	Not Significant	CSNK2A2	DPSvYOB
CD8+ T	0.0420417	5.06942	0.454077	0.650284	0.834675	-6.15401	Not Significant	PLEKHF2	DPSvYOB
CD8+ T	0.0276213	6.73855	0.453918	0.650398	0.834675	-6.53772	Not Significant	HBP1	DPSvYOB
CD8+ T	-0.0562762	3.94418	-0.453877	0.650427	0.834675	-5.84415	Not Significant	ERV3-1	DPSvYOB
CD8+ T	0.0461115	4.75704	0.453461	0.650726	0.834952	-6.08242	Not Significant	DCK	DPSvYOB
CD8+ T	-0.0308088	6.89277	-0.453129	0.650965	0.835154	-6.57344	Not Significant	HIF1A	DPSvYOB
CD8+ T	0.0379522	5.4235	0.452931	0.651107	0.83523	-6.25771	Not Significant	CRCP	DPSvYOB
CD8+ T	0.0503475	4.32141	0.45256	0.651374	0.835435	-5.95177	Not Significant	ZNF12	DPSvYOB
CD8+ T	-0.0607448	4.29378	-0.45248	0.651431	0.835435	-5.93212	Not Significant	SLC9A6	DPSvYOB
CD8+ T	-0.0546356	4.60382	-0.452113	0.651695	0.835667	-6.03666	Not Significant	PBX3	DPSvYOB
CD8+ T	0.0444839	4.96785	0.451854	0.651882	0.835801	-6.13988	Not Significant	MARCH8	DPSvYOB
CD8+ T	-0.0269175	6.42332	-0.451097	0.652426	0.836393	-6.47378	Not Significant	TAF3	DPSvYOB
CD8+ T	-0.030049	6.38742	-0.450812	0.652631	0.83655	-6.46891	Not Significant	TM9SF2	DPSvYOB
CD8+ T	-0.0460048	4.78018	-0.450558	0.652814	0.836626	-6.08138	Not Significant	TARS	DPSvYOB
CD8+ T	-0.0698684	4.16546	-0.4505	0.652855	0.836626	-5.93369	Not Significant	AL691403.1	DPSvYOB
CD8+ T	0.0250841	6.46243	0.450169	0.653093	0.836825	-6.49438	Not Significant	MAPRE1	DPSvYOB
CD8+ T	-0.0264121	6.18075	-0.449962	0.653243	0.83691	-6.42858	Not Significant	CHD8	DPSvYOB
CD8+ T	0.0755276	3.0617	0.449806	0.653355	0.836948	-5.59532	Not Significant	FAM114A2	DPSvYOB
CD8+ T	-0.0404738	4.80652	-0.449516	0.653564	0.83711	-6.08436	Not Significant	NOL9	DPSvYOB
CD8+ T	0.0347254	5.24613	0.449395	0.653651	0.837116	-6.21045	Not Significant	CTNNBL1	DPSvYOB
CD8+ T	-0.0784621	3.21402	-0.448927	0.653988	0.837125	-5.63499	Not Significant	MTIF2	DPSvYOB
CD8+ T	-0.0574025	4.01662	-0.44892	0.653993	0.837125	-5.88831	Not Significant	MAPK3	DPSvYOB
CD8+ T	-0.0441661	4.52741	-0.448847	0.654045	0.837125	-6.01176	Not Significant	COQ8A	DPSvYOB
CD8+ T	0.057582	4.10912	0.448787	0.654088	0.837125	-5.8971	Not Significant	CCDC18	DPSvYOB
CD8+ T	-0.0444384	4.97237	-0.448772	0.6541	0.837125	-6.14475	Not Significant	EIF4EBP2	DPSvYOB
CD8+ T	0.0552517	4.09143	0.448697	0.654153	0.837125	-5.91189	Not Significant	DLGAP4	DPSvYOB
CD8+ T	-0.0404514	5.31339	-0.448303	0.654437	0.837382	-6.23918	Not Significant	ARHGEF6	DPSvYOB
CD8+ T	-0.0710383	4.70747	-0.447758	0.65483	0.837779	-6.07667	Not Significant	NBPF26	DPSvYOB
CD8+ T	-0.0462057	4.56018	-0.447495	0.655019	0.837807	-6.01455	Not Significant	ERCC6	DPSvYOB
CD8+ T	-0.0634808	3.5027	-0.447491	0.655022	0.837807	-5.71355	Not Significant	LSAMP	DPSvYOB
CD8+ T	0.0548963	4.18994	0.447213	0.655223	0.837807	-5.9116	Not Significant	FOXJ2	DPSvYOB
CD8+ T	0.0633249	4.2173	0.447186	0.655242	0.837807	-5.92932	Not Significant	WAC-AS1	DPSvYOB
CD8+ T	-0.0532225	4.29417	-0.447072	0.655324	0.837807	-5.97715	Not Significant	HMG20B	DPSvYOB
CD8+ T	-0.072047	6.56306	-0.447039	0.655348	0.837807	-6.50096	Not Significant	YBX3	DPSvYOB
CD8+ T	-0.123529	1.82818	-0.446452	0.655771	0.83821	-5.30659	Not Significant	MRPL53	DPSvYOB
CD8+ T	-0.063821	3.56595	-0.446247	0.655919	0.83821	-5.75617	Not Significant	L3MBTL2	DPSvYOB
CD8+ T	0.0766428	2.95469	0.446018	0.656084	0.83821	-5.57788	Not Significant	WRAP53	DPSvYOB
CD8+ T	0.0472389	4.84493	0.445948	0.656135	0.83821	-6.0955	Not Significant	INTS1	DPSvYOB
CD8+ T	-0.0298621	5.86225	-0.445781	0.656255	0.83821	-6.35368	Not Significant	POLR2F	DPSvYOB
CD8+ T	0.0730685	3.30082	0.445764	0.656267	0.83821	-5.66294	Not Significant	TELO2	DPSvYOB
CD8+ T	0.0409688	7.40385	0.445718	0.6563	0.83821	-6.6452	Not Significant	CD55	DPSvYOB
CD8+ T	-0.0443206	4.66349	-0.445684	0.656325	0.83821	-6.04807	Not Significant	ADSL	DPSvYOB
CD8+ T	0.0501481	4.23846	0.44471	0.657028	0.839002	-5.93013	Not Significant	TMEM41A	DPSvYOB
CD8+ T	0.0590596	4.99843	0.444502	0.657177	0.839057	-6.15161	Not Significant	SESN2	DPSvYOB
CD8+ T	0.0320117	5.44498	0.444301	0.657323	0.839057	-6.25926	Not Significant	ERCC3	DPSvYOB
CD8+ T	-0.0670498	3.31135	-0.44411	0.65746	0.839057	-5.68189	Not Significant	GALNS	DPSvYOB
CD8+ T	0.0320148	6.45093	0.444078	0.657483	0.839057	-6.49129	Not Significant	FOXJ3	DPSvYOB
CD8+ T	0.0247452	6.93388	0.444076	0.657485	0.839057	-6.57432	Not Significant	ELF2	DPSvYOB
CD8+ T	0.0382186	5.21502	0.443615	0.657818	0.839319	-6.1915	Not Significant	TADA2B	DPSvYOB
CD8+ T	-0.0209441	6.97369	-0.443562	0.657856	0.839319	-6.59065	Not Significant	SAP30BP	DPSvYOB
CD8+ T	-0.0364427	5.36138	-0.443178	0.658133	0.839567	-6.24238	Not Significant	NISCH	DPSvYOB
CD8+ T	-0.0627974	3.65248	-0.442835	0.658381	0.839778	-5.78501	Not Significant	PRAF2	DPSvYOB
CD8+ T	0.141872	1.58066	0.442704	0.658476	0.839793	-5.23573	Not Significant	B3GNT5	DPSvYOB
CD8+ T	0.0258917	6.59209	0.442198	0.658841	0.84013	-6.50874	Not Significant	METAP2	DPSvYOB
CD8+ T	-0.028521	5.80534	-0.442041	0.658955	0.84013	-6.33309	Not Significant	PDCD10	DPSvYOB
CD8+ T	-0.0413751	5.10592	-0.441993	0.658989	0.84013	-6.16465	Not Significant	RCHY1	DPSvYOB
CD8+ T	-0.0475512	4.38501	-0.441719	0.659187	0.840277	-6.00144	Not Significant	CNDP2	DPSvYOB
CD8+ T	0.0465477	4.05227	0.441408	0.659412	0.840427	-5.8695	Not Significant	CINP	DPSvYOB
CD8+ T	-0.0203862	7.77824	-0.441326	0.659471	0.840427	-6.70311	Not Significant	SERP1	DPSvYOB
CD8+ T	-0.0405717	5.12742	-0.441058	0.659664	0.840568	-6.16563	Not Significant	OOEP	DPSvYOB
CD8+ T	0.0548709	4.00061	0.44085	0.659815	0.840601	-5.86094	Not Significant	GCC1	DPSvYOB
CD8+ T	-0.0220558	11.0558	-0.440792	0.659856	0.840601	-7.00665	Not Significant	RPL8	DPSvYOB
CD8+ T	-0.0405304	4.67632	-0.440546	0.660034	0.840722	-6.05863	Not Significant	KHNYN	DPSvYOB
CD8+ T	-0.0374991	4.94891	-0.44025	0.660249	0.8408	-6.13387	Not Significant	OSBPL2	DPSvYOB
CD8+ T	-0.0598306	3.74045	-0.440225	0.660267	0.8408	-5.79803	Not Significant	CMAS	DPSvYOB
CD8+ T	-0.0398627	5.5948	-0.440117	0.660344	0.8408	-6.29219	Not Significant	RALA	DPSvYOB
CD8+ T	-0.0813562	3.06582	-0.439875	0.660519	0.840917	-5.607	Not Significant	GDAP1	DPSvYOB
CD8+ T	-0.0358921	5.69762	-0.439511	0.660783	0.841147	-6.32379	Not Significant	MRPL21	DPSvYOB
CD8+ T	0.0401938	4.68161	0.438371	0.661608	0.841969	-6.0445	Not Significant	NUBP1	DPSvYOB
CD8+ T	0.138324	1.96322	0.438298	0.66166	0.841969	-5.32303	Not Significant	AC010226.1	DPSvYOB
CD8+ T	-0.0578706	3.38309	-0.438274	0.661678	0.841969	-5.70625	Not Significant	NFYB	DPSvYOB
CD8+ T	0.0815122	2.66396	0.437757	0.662052	0.842185	-5.52808	Not Significant	APOL1	DPSvYOB
CD8+ T	-0.114979	1.70485	-0.437711	0.662085	0.842185	-5.27373	Not Significant	LIX1-AS1	DPSvYOB
CD8+ T	0.0635154	3.70442	0.437695	0.662097	0.842185	-5.78594	Not Significant	C20orf194	DPSvYOB
CD8+ T	0.053723	4.51213	0.437226	0.662436	0.842248	-6.01413	Not Significant	IPMK	DPSvYOB
CD8+ T	-0.0940479	2.89864	-0.437224	0.662438	0.842248	-5.58381	Not Significant	AP003086.2	DPSvYOB
CD8+ T	0.0629506	3.48124	0.437208	0.662449	0.842248	-5.75073	Not Significant	AGFG2	DPSvYOB
CD8+ T	0.0286017	6.27738	0.437167	0.662479	0.842248	-6.45921	Not Significant	SLC44A2	DPSvYOB
CD8+ T	-0.0316872	5.97671	-0.436878	0.662688	0.842408	-6.38789	Not Significant	COMMD1	DPSvYOB
CD8+ T	0.0654581	3.30097	0.436065	0.663277	0.843051	-5.71591	Not Significant	WBP1L	DPSvYOB
CD8+ T	0.0591605	8.44274	0.435412	0.66375	0.843403	-6.77629	Not Significant	LGALS1	DPSvYOB
CD8+ T	-0.0738597	3.33931	-0.435301	0.66383	0.843403	-5.67356	Not Significant	ZRANB3	DPSvYOB
CD8+ T	-0.025334	6.54669	-0.435163	0.66393	0.843403	-6.51502	Not Significant	UBE2G1	DPSvYOB
CD8+ T	-0.157874	3.28195	-0.435158	0.663934	0.843403	-5.65171	Not Significant	IGHA1	DPSvYOB
CD8+ T	0.0432291	4.74686	0.435109	0.66397	0.843403	-6.07279	Not Significant	RINT1	DPSvYOB
CD8+ T	-0.0244025	8.19182	-0.434813	0.664184	0.843569	-6.74944	Not Significant	PDIA3	DPSvYOB
CD8+ T	-0.0227388	7.64089	-0.434503	0.664409	0.843749	-6.6785	Not Significant	TMEM50A	DPSvYOB
CD8+ T	0.10646	2.63803	0.434348	0.664521	0.843786	-5.50314	Not Significant	PRR34-AS1	DPSvYOB
CD8+ T	-0.0772795	2.79146	-0.434137	0.664673	0.843848	-5.54001	Not Significant	MDM1	DPSvYOB
CD8+ T	-0.0586929	4.44554	-0.434051	0.664736	0.843848	-5.99624	Not Significant	GIT1	DPSvYOB
CD8+ T	0.0648093	4.44377	0.433807	0.664913	0.843894	-5.99043	Not Significant	ARHGAP31	DPSvYOB
CD8+ T	-0.0640937	3.69753	-0.433771	0.664939	0.843894	-5.80631	Not Significant	LINC01184	DPSvYOB
CD8+ T	-0.0844888	2.54009	-0.433624	0.665045	0.843923	-5.47131	Not Significant	IDH1	DPSvYOB
CD8+ T	0.061195	4.59129	0.433072	0.665446	0.844326	-6.04431	Not Significant	STMN3	DPSvYOB
CD8+ T	0.056129	3.68613	0.432766	0.665668	0.844421	-5.79245	Not Significant	ACAD8	DPSvYOB
CD8+ T	0.0314557	6.30284	0.432738	0.665688	0.844421	-6.47493	Not Significant	ABCF1	DPSvYOB
CD8+ T	-0.035457	6.0122	-0.432457	0.665892	0.844527	-6.4015	Not Significant	GRK6	DPSvYOB
CD8+ T	-0.094112	5.08188	-0.432335	0.665981	0.844527	-6.17331	Not Significant	XRRA1	DPSvYOB
CD8+ T	0.064537	3.96572	0.43219	0.666085	0.844527	-5.85659	Not Significant	GRAMD2B	DPSvYOB
CD8+ T	0.0483096	4.23607	0.432164	0.666104	0.844527	-5.9488	Not Significant	TATDN2	DPSvYOB
CD8+ T	0.0742799	5.47218	0.431878	0.666312	0.844677	-6.27118	Not Significant	PLXND1	DPSvYOB
CD8+ T	-0.0921997	3.51666	-0.431771	0.66639	0.844677	-5.7336	Not Significant	FCHO2	DPSvYOB
CD8+ T	0.0175151	7.23648	0.431576	0.666531	0.84475	-6.63086	Not Significant	CSNK1A1	DPSvYOB
CD8+ T	-0.0406538	5.42229	-0.43146	0.666616	0.844752	-6.26969	Not Significant	B4GALT5	DPSvYOB
CD8+ T	0.0794401	2.90573	0.431118	0.666863	0.84496	-5.57796	Not Significant	GLRX2	DPSvYOB
CD8+ T	0.0544021	4.18939	0.430874	0.66704	0.84501	-5.92259	Not Significant	TTC32	DPSvYOB
CD8+ T	0.0393998	5.01237	0.430585	0.667251	0.84501	-6.16112	Not Significant	PHF14	DPSvYOB
CD8+ T	0.0541751	4.01514	0.430579	0.667255	0.84501	-5.87377	Not Significant	CREB3	DPSvYOB
CD8+ T	-0.0292137	6.07438	-0.430436	0.667358	0.84501	-6.42006	Not Significant	TUT7	DPSvYOB
CD8+ T	0.0294724	8.05727	0.430394	0.667389	0.84501	-6.73474	Not Significant	ITGA4	DPSvYOB
CD8+ T	-0.0722232	3.09818	-0.430278	0.667473	0.84501	-5.60235	Not Significant	ZSCAN26	DPSvYOB
CD8+ T	0.0728232	3.27042	0.43026	0.667486	0.84501	-5.66398	Not Significant	ZNF561	DPSvYOB
CD8+ T	-0.0356428	5.26109	-0.429747	0.667859	0.845376	-6.21618	Not Significant	NOC2L	DPSvYOB
CD8+ T	0.0389852	4.78534	0.429355	0.668144	0.845631	-6.08817	Not Significant	DMAP1	DPSvYOB
CD8+ T	0.11549	1.72791	0.428974	0.668421	0.8458	-5.31368	Not Significant	SRP14-AS1	DPSvYOB
CD8+ T	-0.105658	2.0416	-0.428925	0.668456	0.8458	-5.34656	Not Significant	RNF122	DPSvYOB
CD8+ T	-0.0501248	4.3113	-0.42873	0.668597	0.8458	-5.95524	Not Significant	MIB1	DPSvYOB
CD8+ T	-0.0369867	5.48159	-0.428712	0.668611	0.8458	-6.27548	Not Significant	HMGXB3	DPSvYOB
CD8+ T	0.039632	4.93195	0.428539	0.668737	0.845853	-6.12842	Not Significant	NUP50	DPSvYOB
CD8+ T	-0.0734565	3.34276	-0.428021	0.669113	0.846032	-5.66772	Not Significant	INO80C	DPSvYOB
CD8+ T	-0.0511887	4.23809	-0.427997	0.66913	0.846032	-5.95105	Not Significant	STK16	DPSvYOB
CD8+ T	0.0390414	6.09581	0.427884	0.669212	0.846032	-6.42084	Not Significant	AC245297.3	DPSvYOB
CD8+ T	-0.0262303	6.29386	-0.427874	0.66922	0.846032	-6.46704	Not Significant	TIAL1	DPSvYOB
CD8+ T	-0.091614	2.91651	-0.427726	0.669327	0.846032	-5.55457	Not Significant	KIAA1958	DPSvYOB
CD8+ T	-0.0292727	5.81036	-0.427624	0.669402	0.846032	-6.35355	Not Significant	SEL1L	DPSvYOB
CD8+ T	-0.053115	5.33064	-0.427541	0.669462	0.846032	-6.24355	Not Significant	GPR174	DPSvYOB
CD8+ T	-0.101352	1.82374	-0.427324	0.669619	0.846125	-5.30908	Not Significant	ZGRF1	DPSvYOB
CD8+ T	-0.0311517	5.98232	-0.427146	0.669749	0.846183	-6.4	Not Significant	MED13	DPSvYOB
CD8+ T	-0.0722085	3.11773	-0.426552	0.670181	0.846593	-5.63516	Not Significant	ZNF512	DPSvYOB
CD8+ T	-0.0341945	6.12926	-0.426471	0.67024	0.846593	-6.4432	Not Significant	GCH1	DPSvYOB
CD8+ T	-0.0235077	6.97026	-0.426059	0.67054	0.846865	-6.59036	Not Significant	ILF3	DPSvYOB
CD8+ T	0.0601427	3.64347	0.425938	0.670627	0.846871	-5.76639	Not Significant	TULP3	DPSvYOB
CD8+ T	-0.0559974	4.45169	-0.425488	0.670955	0.847179	-6.02263	Not Significant	PSTPIP2	DPSvYOB
CD8+ T	-0.0469191	4.51793	-0.425359	0.671048	0.847191	-6.0123	Not Significant	AP3M1	DPSvYOB
CD8+ T	0.0584562	4.91417	0.425157	0.671196	0.847272	-6.11741	Not Significant	ITGAV	DPSvYOB
CD8+ T	-0.0609493	3.73281	-0.424897	0.671385	0.847331	-5.78088	Not Significant	TMEM216	DPSvYOB
CD8+ T	-0.0385218	5.09819	-0.424771	0.671477	0.847331	-6.17225	Not Significant	MTOR	DPSvYOB
CD8+ T	-0.0417328	4.61637	-0.424674	0.671547	0.847331	-6.04799	Not Significant	MED17	DPSvYOB
CD8+ T	0.036141	4.9972	0.424632	0.671577	0.847331	-6.1522	Not Significant	YJU2	DPSvYOB
CD8+ T	-0.0418628	5.1583	-0.424277	0.671836	0.847366	-6.20079	Not Significant	MMGT1	DPSvYOB
CD8+ T	-0.0480362	5.09534	-0.424266	0.671844	0.847366	-6.16536	Not Significant	PPT1	DPSvYOB
CD8+ T	0.033598	5.45146	0.42425	0.671856	0.847366	-6.27273	Not Significant	PRPS1	DPSvYOB
CD8+ T	0.0323988	5.53276	0.424124	0.671948	0.847377	-6.30049	Not Significant	EIF2AK3	DPSvYOB
CD8+ T	-0.0409743	4.85279	-0.423825	0.672165	0.847512	-6.11034	Not Significant	GPAT4	DPSvYOB
CD8+ T	-0.0799701	3.03253	-0.423643	0.672298	0.847512	-5.59135	Not Significant	PARD6B	DPSvYOB
CD8+ T	0.0988294	2.32318	0.423233	0.672596	0.847512	-5.43626	Not Significant	IQCE	DPSvYOB
CD8+ T	-0.0916718	2.40091	-0.423153	0.672654	0.847512	-5.48473	Not Significant	AC093512.2	DPSvYOB
CD8+ T	0.0577991	3.75779	0.423076	0.67271	0.847512	-5.79226	Not Significant	MPP5	DPSvYOB
CD8+ T	0.0341452	4.94045	0.423058	0.672724	0.847512	-6.13868	Not Significant	C12orf49	DPSvYOB
CD8+ T	-0.0470894	4.61357	-0.423041	0.672736	0.847512	-6.04795	Not Significant	THAP4	DPSvYOB
CD8+ T	0.0420108	4.56068	0.423007	0.672761	0.847512	-6.03782	Not Significant	SH2B1	DPSvYOB
CD8+ T	0.050093	4.55889	0.422809	0.672905	0.847512	-6.05048	Not Significant	RAB24	DPSvYOB
CD8+ T	-0.0675269	3.47747	-0.422729	0.672963	0.847512	-5.7336	Not Significant	TARS2	DPSvYOB
CD8+ T	-0.113036	1.86868	-0.422712	0.672975	0.847512	-5.32523	Not Significant	AC009961.1	DPSvYOB
CD8+ T	0.053559	3.9387	0.422507	0.673125	0.847596	-5.86599	Not Significant	CC2D1A	DPSvYOB
CD8+ T	-0.0487911	4.57491	-0.422127	0.673402	0.847743	-6.04075	Not Significant	SVBP	DPSvYOB
CD8+ T	0.0508207	4.15919	0.422117	0.673409	0.847743	-5.90982	Not Significant	STRADA	DPSvYOB
CD8+ T	-0.106264	1.8118	-0.421662	0.673741	0.848055	-5.30576	Not Significant	PBLD	DPSvYOB
CD8+ T	-0.0347084	5.23491	-0.421535	0.673833	0.848066	-6.21076	Not Significant	PRPF39	DPSvYOB
CD8+ T	-0.0956711	2.92626	-0.421286	0.674015	0.848189	-5.55425	Not Significant	DAPP1	DPSvYOB
CD8+ T	0.0622962	3.44182	0.421077	0.674167	0.848275	-5.71407	Not Significant	RETSAT	DPSvYOB
CD8+ T	-0.0840316	2.30493	-0.420915	0.674285	0.848319	-5.43444	Not Significant	BPNT1	DPSvYOB
CD8+ T	0.0231137	6.4468	0.420531	0.674565	0.848528	-6.49727	Not Significant	PSMF1	DPSvYOB
CD8+ T	-0.0313063	6.36477	-0.420457	0.674619	0.848528	-6.48675	Not Significant	SPTY2D1	DPSvYOB
CD8+ T	0.0419717	5.03407	0.419921	0.67501	0.848914	-6.15632	Not Significant	ESF1	DPSvYOB
CD8+ T	0.066553	4.09603	0.419326	0.675444	0.849355	-5.89566	Not Significant	PLCXD2	DPSvYOB
CD8+ T	-0.0601764	3.58886	-0.419172	0.675557	0.849391	-5.75355	Not Significant	PIAS3	DPSvYOB
CD8+ T	-0.036999	6.29191	-0.418972	0.675702	0.849424	-6.46263	Not Significant	CTPS1	DPSvYOB
CD8+ T	0.0605895	3.22179	0.418905	0.675751	0.849424	-5.64016	Not Significant	ZCCHC4	DPSvYOB
CD8+ T	0.0218138	7.57409	0.418321	0.676178	0.849798	-6.68857	Not Significant	CHD2	DPSvYOB
CD8+ T	0.052899	5.69325	0.418268	0.676216	0.849798	-6.32309	Not Significant	CLIC3	DPSvYOB
CD8+ T	0.0803578	2.86952	0.417858	0.676515	0.850069	-5.60347	Not Significant	CNPY4	DPSvYOB
CD8+ T	0.0887761	2.42566	0.417676	0.676648	0.850112	-5.45888	Not Significant	RNLS	DPSvYOB
CD8+ T	-0.0450962	4.433	-0.417582	0.676717	0.850112	-5.99582	Not Significant	CDKN2AIPNL	DPSvYOB
CD8+ T	-0.0646524	3.77598	-0.417279	0.676938	0.850152	-5.81037	Not Significant	ZNF66	DPSvYOB
CD8+ T	-0.36845	3.65985	-0.417253	0.676957	0.850152	-5.82268	Not Significant	HLA-G	DPSvYOB
CD8+ T	-0.0561771	3.72196	-0.417165	0.677021	0.850152	-5.80708	Not Significant	TRMT2A	DPSvYOB
CD8+ T	-0.0622469	3.43625	-0.417078	0.677085	0.850152	-5.74435	Not Significant	HADH	DPSvYOB
CD8+ T	0.064716	3.6009	0.416835	0.677262	0.850269	-5.76383	Not Significant	TMEM223	DPSvYOB
CD8+ T	0.0410426	5.12907	0.416486	0.677517	0.850484	-6.18146	Not Significant	TAF13	DPSvYOB
CD8+ T	-0.0461606	4.4857	-0.415994	0.677877	0.850528	-6.02061	Not Significant	STYX	DPSvYOB
CD8+ T	0.0400046	5.73492	0.415896	0.677948	0.850528	-6.3433	Not Significant	RAP1GDS1	DPSvYOB
CD8+ T	-0.0637784	4.24321	-0.415776	0.678036	0.850528	-5.94904	Not Significant	DTX3	DPSvYOB
CD8+ T	0.0678429	3.58883	0.415746	0.678058	0.850528	-5.75066	Not Significant	CCZ1B	DPSvYOB
CD8+ T	0.121311	1.54603	0.415682	0.678104	0.850528	-5.24431	Not Significant	ADPGK-AS1	DPSvYOB
CD8+ T	-0.0718412	3.25024	-0.415643	0.678133	0.850528	-5.66274	Not Significant	VPS9D1	DPSvYOB
CD8+ T	-0.032362	5.4931	-0.415634	0.678139	0.850528	-6.28629	Not Significant	BFAR	DPSvYOB
CD8+ T	-0.036235	5.12194	-0.414884	0.678687	0.851109	-6.20125	Not Significant	MLXIP	DPSvYOB
CD8+ T	-0.0568971	3.73635	-0.414526	0.678949	0.85128	-5.7996	Not Significant	GPATCH11	DPSvYOB
CD8+ T	0.0184719	12.2786	0.414468	0.678991	0.85128	-7.13152	Not Significant	TMSB4X	DPSvYOB
CD8+ T	0.064797	3.80926	0.414048	0.679299	0.85156	-5.87344	Not Significant	HKR1	DPSvYOB
CD8+ T	-0.0550846	3.88194	-0.413567	0.67965	0.851792	-5.83722	Not Significant	FOXRED1	DPSvYOB
CD8+ T	0.0421082	4.66371	0.413174	0.679938	0.851792	-6.06214	Not Significant	ANKFY1	DPSvYOB
CD8+ T	-0.0423609	5.0394	-0.413153	0.679953	0.851792	-6.18614	Not Significant	CAPN1	DPSvYOB
CD8+ T	-0.042864	5.48607	-0.412985	0.680076	0.851792	-6.28392	Not Significant	HPCAL1	DPSvYOB
CD8+ T	0.0458427	5.39362	0.412636	0.680331	0.851792	-6.26276	Not Significant	PERP	DPSvYOB
CD8+ T	0.0626609	3.23224	0.412568	0.680381	0.851792	-5.66264	Not Significant	LMBRD2	DPSvYOB
CD8+ T	0.0697727	3.10639	0.412542	0.6804	0.851792	-5.6329	Not Significant	SMG9	DPSvYOB
CD8+ T	-0.0557475	9.46193	-0.412457	0.680462	0.851792	-6.88517	Not Significant	TXNIP	DPSvYOB
CD8+ T	0.0361754	5.46704	0.412279	0.680592	0.851792	-6.27364	Not Significant	TCP11L2	DPSvYOB
CD8+ T	-0.0439189	4.38953	-0.41219	0.680658	0.851792	-5.99266	Not Significant	UROD	DPSvYOB
CD8+ T	0.0350888	5.08642	0.412017	0.680784	0.851792	-6.18455	Not Significant	PAFAH1B2	DPSvYOB
CD8+ T	-0.0360679	5.08966	-0.412003	0.680794	0.851792	-6.18803	Not Significant	ELMO2	DPSvYOB
CD8+ T	-0.0697794	3.38112	-0.412001	0.680796	0.851792	-5.70567	Not Significant	PDXP	DPSvYOB
CD8+ T	0.0589235	2.71045	0.411951	0.680832	0.851792	-5.77125	Not Significant	KDM5D	DPSvYOB
CD8+ T	-0.0389779	5.58401	-0.411879	0.680885	0.851792	-6.30552	Not Significant	MAPK14	DPSvYOB
CD8+ T	-0.018603	7.33875	-0.411633	0.681065	0.851792	-6.65806	Not Significant	GRB2	DPSvYOB
CD8+ T	-0.0351327	5.77709	-0.411534	0.681137	0.851792	-6.36073	Not Significant	LPIN1	DPSvYOB
CD8+ T	-0.0615745	4.17124	-0.411498	0.681164	0.851792	-5.92624	Not Significant	RAD51C	DPSvYOB
CD8+ T	-0.0524702	4.12485	-0.411375	0.681254	0.851792	-5.92434	Not Significant	KEAP1	DPSvYOB
CD8+ T	-0.0427951	5.75634	-0.411354	0.681269	0.851792	-6.3556	Not Significant	GPR137B	DPSvYOB
CD8+ T	0.0784367	2.57253	0.411323	0.681292	0.851792	-5.5554	Not Significant	ZNF692	DPSvYOB
CD8+ T	0.0522052	3.78848	0.411267	0.681333	0.851792	-5.8025	Not Significant	ZNF569	DPSvYOB
CD8+ T	-0.0896148	2.6764	-0.411038	0.681501	0.851897	-5.54429	Not Significant	TSGA10	DPSvYOB
CD8+ T	0.0460447	4.49012	0.410824	0.681657	0.851987	-6.00572	Not Significant	FN3KRP	DPSvYOB
CD8+ T	-0.0281244	6.8371	-0.410702	0.681746	0.851994	-6.58039	Not Significant	TANK	DPSvYOB
CD8+ T	-0.0323006	5.5911	-0.410566	0.681846	0.851998	-6.31373	Not Significant	SMIM10L1	DPSvYOB
CD8+ T	0.124853	2.58974	0.410412	0.681959	0.851998	-5.52355	Not Significant	KIF16B	DPSvYOB
CD8+ T	0.0208632	6.85457	0.410312	0.682032	0.851998	-6.5783	Not Significant	KIF5B	DPSvYOB
CD8+ T	0.0339303	5.36357	0.410132	0.682164	0.851998	-6.2522	Not Significant	CCAR2	DPSvYOB
CD8+ T	0.0518698	4.07723	0.410037	0.682233	0.851998	-5.90104	Not Significant	ZNF490	DPSvYOB
CD8+ T	0.0640124	3.03283	0.409823	0.68239	0.851998	-5.64224	Not Significant	MED11	DPSvYOB
CD8+ T	-0.0367479	5.74728	-0.40982	0.682392	0.851998	-6.35353	Not Significant	CHORDC1	DPSvYOB
CD8+ T	0.048642	4.17623	0.40966	0.68251	0.851998	-5.9188	Not Significant	TATDN3	DPSvYOB
CD8+ T	0.0638664	3.09167	0.409512	0.682618	0.851998	-5.62686	Not Significant	POLR3H	DPSvYOB
CD8+ T	-0.0324268	5.64879	-0.409469	0.68265	0.851998	-6.32257	Not Significant	CDKN2AIP	DPSvYOB
CD8+ T	-0.0513731	4.04782	-0.409435	0.682675	0.851998	-5.88554	Not Significant	AGO1	DPSvYOB
CD8+ T	0.052802	3.80323	0.409268	0.682796	0.852045	-5.82467	Not Significant	TMX2	DPSvYOB
CD8+ T	0.0208513	7.30866	0.408904	0.683063	0.852226	-6.6453	Not Significant	MIER1	DPSvYOB
CD8+ T	0.0377458	5.05227	0.408841	0.683109	0.852226	-6.17935	Not Significant	KDM1A	DPSvYOB
CD8+ T	0.132783	1.70829	0.408454	0.683393	0.852344	-5.28873	Not Significant	KLF4	DPSvYOB
CD8+ T	-0.055504	3.69948	-0.408213	0.683569	0.852344	-5.79739	Not Significant	ZNF18	DPSvYOB
CD8+ T	-0.0677071	2.95185	-0.408158	0.68361	0.852344	-5.61499	Not Significant	GBA2	DPSvYOB
CD8+ T	-0.0568804	3.62936	-0.408157	0.68361	0.852344	-5.76833	Not Significant	NPEPL1	DPSvYOB
CD8+ T	-0.0298147	5.99058	-0.408138	0.683625	0.852344	-6.39885	Not Significant	ATR	DPSvYOB
CD8+ T	-0.083253	2.54412	-0.407678	0.683962	0.852511	-5.47607	Not Significant	AP1S3	DPSvYOB
CD8+ T	-0.034111	5.39323	-0.407675	0.683964	0.852511	-6.25654	Not Significant	B3GLCT	DPSvYOB
CD8+ T	-0.0461667	4.3856	-0.407611	0.684011	0.852511	-6.0006	Not Significant	GSR	DPSvYOB
CD8+ T	-0.0358165	5.02603	-0.406872	0.684552	0.853081	-6.17457	Not Significant	BOLA3	DPSvYOB
CD8+ T	-0.0251547	9.9108	-0.406549	0.684789	0.85315	-6.91961	Not Significant	TGFB1	DPSvYOB
CD8+ T	0.0242829	6.56799	0.406103	0.685117	0.85315	-6.53019	Not Significant	CCT2	DPSvYOB
CD8+ T	0.0505725	3.99963	0.406046	0.685158	0.85315	-5.87163	Not Significant	TP53RK	DPSvYOB
CD8+ T	-0.0409741	4.85284	-0.405877	0.685282	0.85315	-6.11349	Not Significant	EEF1AKMT2	DPSvYOB
CD8+ T	-0.0496068	3.93394	-0.405807	0.685334	0.85315	-5.84705	Not Significant	CXorf56	DPSvYOB
CD8+ T	-0.0430741	4.88665	-0.405693	0.685418	0.85315	-6.13043	Not Significant	ZNF506	DPSvYOB
CD8+ T	0.121273	1.64123	0.405644	0.685454	0.85315	-5.27554	Not Significant	AC091729.3	DPSvYOB
CD8+ T	-0.0465496	4.31133	-0.40554	0.68553	0.85315	-5.98679	Not Significant	FBXO44	DPSvYOB
CD8+ T	0.0246942	6.50609	0.405534	0.685534	0.85315	-6.51095	Not Significant	RPS27L	DPSvYOB
CD8+ T	-0.0363128	5.15446	-0.405499	0.68556	0.85315	-6.20855	Not Significant	ACYP2	DPSvYOB
CD8+ T	0.0323416	5.9894	0.405463	0.685586	0.85315	-6.40879	Not Significant	MAP7D1	DPSvYOB
CD8+ T	0.0538354	3.78558	0.405365	0.685658	0.85315	-5.82577	Not Significant	PRMT7	DPSvYOB
CD8+ T	-0.0998776	4.46206	-0.405162	0.685807	0.85315	-6.02197	Not Significant	PLCL1	DPSvYOB
CD8+ T	-0.0745223	3.41012	-0.40507	0.685874	0.85315	-5.70654	Not Significant	ARHGEF12	DPSvYOB
CD8+ T	-0.0459884	4.18952	-0.404995	0.685929	0.85315	-5.9566	Not Significant	PDE6D	DPSvYOB
CD8+ T	-0.0351007	5.47619	-0.404778	0.686089	0.85315	-6.27952	Not Significant	SEC16A	DPSvYOB
CD8+ T	0.0265091	6.00349	0.404495	0.686297	0.85315	-6.41496	Not Significant	SMARCC2	DPSvYOB
CD8+ T	0.0359911	5.48969	0.404386	0.686376	0.85315	-6.30335	Not Significant	PARVG	DPSvYOB
CD8+ T	0.0803849	3.75503	0.404181	0.686527	0.85315	-5.8053	Not Significant	IRF9	DPSvYOB
CD8+ T	0.0256297	6.48173	0.404175	0.686531	0.85315	-6.51119	Not Significant	GORASP2	DPSvYOB
CD8+ T	0.0382859	4.91427	0.404174	0.686532	0.85315	-6.14237	Not Significant	MBTD1	DPSvYOB
CD8+ T	-0.0453637	4.10793	-0.404125	0.686568	0.85315	-5.9145	Not Significant	CEP104	DPSvYOB
CD8+ T	-0.0306246	5.8212	-0.404071	0.686608	0.85315	-6.37409	Not Significant	MTR	DPSvYOB
CD8+ T	-0.046908	7.79366	-0.404043	0.686628	0.85315	-6.71348	Not Significant	SAMSN1	DPSvYOB
CD8+ T	-0.0253569	6.47786	-0.403729	0.686859	0.853332	-6.50143	Not Significant	CDC40	DPSvYOB
CD8+ T	-0.0331733	5.28102	-0.403572	0.686974	0.853368	-6.23533	Not Significant	MIGA1	DPSvYOB
CD8+ T	-0.0343235	5.25792	-0.40346	0.687056	0.853368	-6.22455	Not Significant	PDK3	DPSvYOB
CD8+ T	0.0504313	4.0961	0.403143	0.687289	0.853442	-5.91272	Not Significant	DTX2	DPSvYOB
CD8+ T	-0.125814	1.22557	-0.403127	0.687301	0.853442	-5.19699	Not Significant	GRK3	DPSvYOB
CD8+ T	-0.0404843	4.83965	-0.403035	0.687369	0.853442	-6.11973	Not Significant	SGTB	DPSvYOB
CD8+ T	-0.0226386	6.61474	-0.402761	0.68757	0.853587	-6.52552	Not Significant	DNAJB14	DPSvYOB
CD8+ T	0.0445292	4.54083	0.402322	0.687892	0.853679	-6.03457	Not Significant	XKR6	DPSvYOB
CD8+ T	0.0301482	5.65885	0.402317	0.687896	0.853679	-6.32911	Not Significant	SLC16A7	DPSvYOB
CD8+ T	-0.104995	1.81049	-0.402206	0.687977	0.853679	-5.3227	Not Significant	AC008267.5	DPSvYOB
CD8+ T	-0.061403	3.39192	-0.40201	0.688121	0.853679	-5.73309	Not Significant	GMPPA	DPSvYOB
CD8+ T	0.106484	2.06985	0.401901	0.688201	0.853679	-5.39226	Not Significant	AC011452.1	DPSvYOB
CD8+ T	-0.0781569	2.7423	-0.401838	0.688248	0.853679	-5.54675	Not Significant	RITA1	DPSvYOB
CD8+ T	0.0324385	5.49623	0.401573	0.688442	0.853679	-6.2922	Not Significant	UPF1	DPSvYOB
CD8+ T	-0.0238512	6.42129	-0.401485	0.688507	0.853679	-6.50794	Not Significant	SPAG9	DPSvYOB
CD8+ T	0.0462719	4.42642	0.401418	0.688556	0.853679	-5.99858	Not Significant	SEC24A	DPSvYOB
CD8+ T	-0.0370165	5.35919	-0.401369	0.688592	0.853679	-6.28065	Not Significant	KAT2B	DPSvYOB
CD8+ T	0.0548246	3.48892	0.401286	0.688653	0.853679	-5.75236	Not Significant	PHF6	DPSvYOB
CD8+ T	0.0655963	3.26287	0.401284	0.688655	0.853679	-5.67733	Not Significant	SKP2	DPSvYOB
CD8+ T	0.0337118	5.52852	0.400803	0.689009	0.854013	-6.30766	Not Significant	CHD9	DPSvYOB
CD8+ T	0.0200491	7.38789	0.400688	0.689093	0.854014	-6.66366	Not Significant	SRPK2	DPSvYOB
CD8+ T	0.0326877	5.13364	0.400274	0.689397	0.854286	-6.20046	Not Significant	BRWD3	DPSvYOB
CD8+ T	0.0268801	8.12472	0.399046	0.6903	0.8553	-6.76039	Not Significant	TCF25	DPSvYOB
CD8+ T	-0.033876	5.57017	-0.398887	0.690418	0.855341	-6.30754	Not Significant	SLC9A8	DPSvYOB
CD8+ T	0.04302	4.48712	0.398606	0.690624	0.855493	-6.02457	Not Significant	GLYCTK	DPSvYOB
CD8+ T	-0.0151865	9.00303	-0.398215	0.690912	0.855744	-6.84374	Not Significant	HNRNPA2B1	DPSvYOB
CD8+ T	-0.0471697	4.35597	-0.39807	0.691018	0.855771	-5.98953	Not Significant	BCL2L13	DPSvYOB
CD8+ T	0.0641166	4.26232	0.397852	0.691179	0.855795	-5.96401	Not Significant	MED16	DPSvYOB
CD8+ T	-0.0310901	5.44339	-0.397815	0.691206	0.855795	-6.2843	Not Significant	STX16	DPSvYOB
CD8+ T	-0.0671649	2.95489	-0.397557	0.691396	0.855926	-5.5878	Not Significant	PDCD4-AS1	DPSvYOB
CD8+ T	-0.0272389	5.96898	-0.397372	0.691532	0.85599	-6.40679	Not Significant	RAB8A	DPSvYOB
CD8+ T	-0.0279896	6.03475	-0.39719	0.691666	0.856051	-6.42141	Not Significant	ANKRD36C	DPSvYOB
CD8+ T	0.0928313	2.97672	0.396091	0.692475	0.856915	-5.65401	Not Significant	HDAC9	DPSvYOB
CD8+ T	0.0631746	3.27043	0.396012	0.692533	0.856915	-5.66007	Not Significant	ERCC8	DPSvYOB
CD8+ T	-0.0290069	7.60569	-0.395822	0.692673	0.856983	-6.69383	Not Significant	FOSL2	DPSvYOB
CD8+ T	-0.105653	1.85306	-0.395583	0.692849	0.857096	-5.33151	Not Significant	PLEKHO2	DPSvYOB
CD8+ T	-0.0313936	5.68592	-0.395082	0.693218	0.857372	-6.34105	Not Significant	PSMC6	DPSvYOB
CD8+ T	-0.0336981	6.59147	-0.395051	0.693241	0.857372	-6.5397	Not Significant	IL2RB	DPSvYOB
CD8+ T	-0.0742838	2.70908	-0.394821	0.693411	0.857432	-5.53659	Not Significant	ZNF140	DPSvYOB
CD8+ T	0.0688136	4.94806	0.394756	0.693459	0.857432	-6.18389	Not Significant	CD320	DPSvYOB
CD8+ T	0.0276998	5.61268	0.394389	0.693729	0.857578	-6.32023	Not Significant	DCTN2	DPSvYOB
CD8+ T	-0.0389937	4.54282	-0.394317	0.693782	0.857578	-6.01893	Not Significant	ZFYVE16	DPSvYOB
CD8+ T	0.099718	2.60094	0.394251	0.693831	0.857578	-5.54904	Not Significant	MIR646HG	DPSvYOB
CD8+ T	-0.0710797	3.13924	-0.39374	0.694207	0.857939	-5.67721	Not Significant	METTL4	DPSvYOB
CD8+ T	-0.043269	4.13704	-0.39349	0.694392	0.858022	-5.91095	Not Significant	GNPDA2	DPSvYOB
CD8+ T	-0.0666265	3.07221	-0.393419	0.694444	0.858022	-5.68665	Not Significant	ACYP1	DPSvYOB
CD8+ T	0.0319042	5.25812	0.392811	0.694892	0.858369	-6.22496	Not Significant	PIK3C3	DPSvYOB
CD8+ T	0.0246809	6.76812	0.392808	0.694894	0.858369	-6.57189	Not Significant	CAMLG	DPSvYOB
CD8+ T	-0.0459546	4.60931	-0.391876	0.695582	0.859013	-6.06534	Not Significant	PILRB	DPSvYOB
CD8+ T	0.103679	2.36457	0.391785	0.695649	0.859013	-5.44786	Not Significant	FSCN1	DPSvYOB
CD8+ T	0.0459867	4.31681	0.391756	0.69567	0.859013	-6.01352	Not Significant	ATP8B2	DPSvYOB
CD8+ T	-0.0464328	4.24622	-0.391255	0.69604	0.859338	-5.97071	Not Significant	HCFC1R1	DPSvYOB
CD8+ T	-0.0809211	1.81095	-0.39117	0.696103	0.859338	-5.38628	Not Significant	ATG4C	DPSvYOB
CD8+ T	-0.0811328	2.66881	-0.391056	0.696187	0.859338	-5.51562	Not Significant	AMN1	DPSvYOB
CD8+ T	0.0554406	3.88757	0.390859	0.696333	0.859412	-5.84741	Not Significant	UTP25	DPSvYOB
CD8+ T	-0.0709132	2.78409	-0.390622	0.696508	0.859417	-5.55613	Not Significant	FAM120C	DPSvYOB
CD8+ T	-0.0479978	3.89586	-0.390566	0.696549	0.859417	-5.84793	Not Significant	NHLRC2	DPSvYOB
CD8+ T	-0.0695423	3.07955	-0.390402	0.69667	0.859417	-5.64867	Not Significant	TMEM19	DPSvYOB
CD8+ T	-0.0934757	2.48116	-0.390393	0.696676	0.859417	-5.45801	Not Significant	OTUD7A	DPSvYOB
CD8+ T	-0.109164	1.45631	-0.390172	0.69684	0.859417	-5.30185	Not Significant	TFAP4	DPSvYOB
CD8+ T	-0.0474463	4.21527	-0.390122	0.696876	0.859417	-5.93618	Not Significant	ZNF141	DPSvYOB
CD8+ T	0.059189	3.26326	0.390043	0.696934	0.859417	-5.68006	Not Significant	C5orf51	DPSvYOB
CD8+ T	0.0232433	6.53418	0.389934	0.697015	0.859417	-6.52708	Not Significant	MAP4K5	DPSvYOB
CD8+ T	0.0287322	5.49269	0.389715	0.697177	0.859512	-6.30202	Not Significant	MEF2A	DPSvYOB
CD8+ T	0.0545904	3.70563	0.389599	0.697262	0.859513	-5.81271	Not Significant	GART	DPSvYOB
CD8+ T	-0.0210517	7.00246	-0.389419	0.697395	0.859572	-6.60531	Not Significant	PGAM1	DPSvYOB
CD8+ T	-0.0320267	5.16926	-0.389259	0.697513	0.859613	-6.21318	Not Significant	SDAD1	DPSvYOB
CD8+ T	0.0964251	1.94922	0.389134	0.697606	0.859623	-5.36488	Not Significant	AC018523.2	DPSvYOB
CD8+ T	0.0263079	5.71601	0.388797	0.697855	0.859825	-6.3628	Not Significant	REPS1	DPSvYOB
CD8+ T	-0.0459336	4.54538	-0.388669	0.697949	0.859837	-6.04281	Not Significant	ZRANB1	DPSvYOB
CD8+ T	-0.0244689	6.19349	-0.388381	0.698162	0.859994	-6.46027	Not Significant	MDM4	DPSvYOB
CD8+ T	0.0361329	5.31307	0.388051	0.698406	0.86019	-6.25521	Not Significant	TP53I13	DPSvYOB
CD8+ T	0.0607434	3.39362	0.38775	0.698628	0.860359	-5.71955	Not Significant	ZNF496	DPSvYOB
CD8+ T	-0.075064	2.66843	-0.387459	0.698844	0.86052	-5.5043	Not Significant	ZBTB26	DPSvYOB
CD8+ T	0.0865994	3.14609	0.387152	0.69907	0.860694	-5.65543	Not Significant	HLA-DMB	DPSvYOB
CD8+ T	-0.0290806	5.86393	-0.386859	0.699286	0.860761	-6.38568	Not Significant	ACBD6	DPSvYOB
CD8+ T	0.0659916	2.86213	0.386849	0.699294	0.860761	-5.59733	Not Significant	COX15	DPSvYOB
CD8+ T	-0.0599183	3.39306	-0.386536	0.699525	0.860839	-5.71235	Not Significant	AC083798.2	DPSvYOB
CD8+ T	0.105978	1.34301	0.386534	0.699527	0.860839	-5.24797	Not Significant	PQLC2	DPSvYOB
CD8+ T	-0.0361972	5.53398	-0.386287	0.699709	0.860958	-6.3158	Not Significant	MPRIP	DPSvYOB
CD8+ T	0.063575	4.12267	0.386104	0.699844	0.860985	-5.95228	Not Significant	DDX58	DPSvYOB
CD8+ T	0.0601041	3.46852	0.386029	0.6999	0.860985	-5.73513	Not Significant	LRRC37B	DPSvYOB
CD8+ T	-0.0482305	4.24029	-0.385251	0.700475	0.861587	-5.95755	Not Significant	LRRC41	DPSvYOB
CD8+ T	-0.0934611	2.871	-0.385066	0.700612	0.861633	-5.5887	Not Significant	ANKRD9	DPSvYOB
CD8+ T	0.0424501	5.56379	0.384971	0.700683	0.861633	-6.31144	Not Significant	CCDC6	DPSvYOB
CD8+ T	0.036654	4.92131	0.384752	0.700844	0.861727	-6.13714	Not Significant	LARP4	DPSvYOB
CD8+ T	0.0460162	4.22973	0.384488	0.70104	0.861863	-5.97035	Not Significant	TCHP	DPSvYOB
CD8+ T	0.0543888	4.45474	0.384199	0.701254	0.861957	-6.02656	Not Significant	AC025164.1	DPSvYOB
CD8+ T	-0.0416048	4.26824	-0.384098	0.701328	0.861957	-5.96668	Not Significant	NOP2	DPSvYOB
CD8+ T	-0.0606188	3.01416	-0.383864	0.701501	0.861957	-5.62193	Not Significant	SENP3	DPSvYOB
CD8+ T	-0.0371149	5.08086	-0.383661	0.701652	0.861957	-6.18195	Not Significant	PIGH	DPSvYOB
CD8+ T	-0.086165	1.89781	-0.383605	0.701693	0.861957	-5.31681	Not Significant	TTYH3	DPSvYOB
CD8+ T	0.0600987	3.43198	0.383602	0.701695	0.861957	-5.72824	Not Significant	LMNB2	DPSvYOB
CD8+ T	-0.0431359	5.25455	-0.38358	0.701712	0.861957	-6.22891	Not Significant	ABL1	DPSvYOB
CD8+ T	-0.0396414	4.93075	-0.383396	0.701848	0.86202	-6.14438	Not Significant	POFUT2	DPSvYOB
CD8+ T	0.0974328	3.14189	0.382977	0.702158	0.862297	-5.62875	Not Significant	SPART	DPSvYOB
CD8+ T	0.0552114	3.68332	0.382603	0.702435	0.862406	-5.80499	Not Significant	BICRA	DPSvYOB
CD8+ T	0.0378497	4.59998	0.382544	0.702479	0.862406	-6.0561	Not Significant	COG1	DPSvYOB
CD8+ T	0.100252	2.83738	0.382512	0.702502	0.862406	-5.58843	Not Significant	CACNA2D4	DPSvYOB
CD8+ T	-0.126163	1.79985	-0.382168	0.702757	0.862614	-5.30462	Not Significant	PTK2	DPSvYOB
CD8+ T	-0.0440294	5.24232	-0.381853	0.70299	0.862688	-6.24005	Not Significant	NPIPB5	DPSvYOB
CD8+ T	0.0981305	1.74718	0.381827	0.70301	0.862688	-5.32713	Not Significant	LINC00847	DPSvYOB
CD8+ T	-0.0289984	5.96906	-0.381615	0.703167	0.862688	-6.41541	Not Significant	RAB10	DPSvYOB
CD8+ T	-0.0484643	4.78662	-0.381518	0.703239	0.862688	-6.13519	Not Significant	PSD4	DPSvYOB
CD8+ T	-0.0317568	5.30605	-0.381511	0.703243	0.862688	-6.24685	Not Significant	ZCCHC10	DPSvYOB
CD8+ T	-0.0242506	6.33187	-0.381046	0.703588	0.863007	-6.48994	Not Significant	SRP72	DPSvYOB
CD8+ T	0.0959494	2.39527	0.379833	0.704487	0.864005	-5.44212	Not Significant	NECTIN1	DPSvYOB
CD8+ T	0.0833089	2.38861	0.379462	0.704762	0.864237	-5.45635	Not Significant	SLC30A4	DPSvYOB
CD8+ T	0.044613	4.08238	0.379311	0.704874	0.86427	-5.9061	Not Significant	TFE3	DPSvYOB
CD8+ T	0.041755	4.43368	0.379048	0.705069	0.864404	-6.01563	Not Significant	KLHL15	DPSvYOB
CD8+ T	-0.0477818	5.4018	-0.378467	0.7055	0.864828	-6.32512	Not Significant	KIAA1468	DPSvYOB
CD8+ T	-0.0416687	4.2552	-0.378293	0.705628	0.864881	-5.97001	Not Significant	SEC23IP	DPSvYOB
CD8+ T	0.0503523	4.02323	0.377917	0.705907	0.864894	-5.8923	Not Significant	ZNF398	DPSvYOB
CD8+ T	-0.0614879	3.18439	-0.377809	0.705987	0.864894	-5.66936	Not Significant	AAMDC	DPSvYOB
CD8+ T	0.0708749	2.96619	0.377739	0.706039	0.864894	-5.59195	Not Significant	BARD1	DPSvYOB
CD8+ T	0.0626067	3.20005	0.377626	0.706123	0.864894	-5.66198	Not Significant	ZXDA	DPSvYOB
CD8+ T	-0.0749132	2.65938	-0.377607	0.706138	0.864894	-5.55523	Not Significant	GHDC	DPSvYOB
CD8+ T	0.0276259	6.13925	0.37751	0.706209	0.864894	-6.45277	Not Significant	U2AF2	DPSvYOB
CD8+ T	-0.0625413	4.06944	-0.377316	0.706353	0.864894	-5.91701	Not Significant	ZC3H12D	DPSvYOB
CD8+ T	-0.0242378	6.85072	-0.377199	0.70644	0.864894	-6.598	Not Significant	NFAT5	DPSvYOB
CD8+ T	0.0320319	5.78406	0.377094	0.706518	0.864894	-6.37664	Not Significant	KIF21B	DPSvYOB
CD8+ T	0.0744087	3.21591	0.377064	0.70654	0.864894	-5.65952	Not Significant	C1S	DPSvYOB
CD8+ T	0.038216	6.97214	0.377014	0.706577	0.864894	-6.61209	Not Significant	AKT3	DPSvYOB
CD8+ T	-0.0153808	11.0314	-0.376145	0.707222	0.865512	-7.03138	Not Significant	RPL35	DPSvYOB
CD8+ T	-0.0393768	4.31782	-0.376055	0.707289	0.865512	-5.96592	Not Significant	PPP1R8	DPSvYOB
CD8+ T	0.0376029	5.87914	0.375988	0.707339	0.865512	-6.38977	Not Significant	SFT2D1	DPSvYOB
CD8+ T	0.102974	1.85371	0.375566	0.707652	0.865791	-5.32393	Not Significant	HIST1H2BH	DPSvYOB
CD8+ T	0.0572636	3.46968	0.375046	0.708038	0.86612	-5.74326	Not Significant	P3H1	DPSvYOB
CD8+ T	-0.0220571	6.58109	-0.374973	0.708092	0.86612	-6.54028	Not Significant	NEMF	DPSvYOB
CD8+ T	-0.0686972	3.19251	-0.374752	0.708256	0.866196	-5.68181	Not Significant	STARD9	DPSvYOB
CD8+ T	-0.0181154	7.42909	-0.374659	0.708325	0.866196	-6.68683	Not Significant	CDC37	DPSvYOB
CD8+ T	-0.0376828	5.38488	-0.373684	0.709049	0.866958	-6.27064	Not Significant	ANKH	DPSvYOB
CD8+ T	-0.0482204	4.28123	-0.37359	0.709119	0.866958	-5.96751	Not Significant	ESS2	DPSvYOB
CD8+ T	0.0194123	6.65513	0.373317	0.709322	0.867011	-6.54415	Not Significant	DCTN3	DPSvYOB
CD8+ T	0.0262218	5.79814	0.373239	0.70938	0.867011	-6.37436	Not Significant	SHKBP1	DPSvYOB
CD8+ T	-0.10648	2.12241	-0.373097	0.709485	0.867011	-5.40041	Not Significant	TMEM163	DPSvYOB
CD8+ T	0.0398509	5.02524	0.372967	0.709582	0.867011	-6.18069	Not Significant	HIST3H2A	DPSvYOB
CD8+ T	-0.0334425	5.90294	-0.372956	0.70959	0.867011	-6.40553	Not Significant	TBPL1	DPSvYOB
CD8+ T	-0.0368858	4.44087	-0.37283	0.709684	0.867021	-6.01576	Not Significant	KCTD13	DPSvYOB
CD8+ T	0.0949102	1.94527	0.37245	0.709966	0.867261	-5.35749	Not Significant	AL136295.1	DPSvYOB
CD8+ T	-0.077028	3.07323	-0.371935	0.710349	0.867624	-5.63844	Not Significant	CTBP1-DT	DPSvYOB
CD8+ T	0.0634668	3.03088	0.37181	0.710442	0.867633	-5.61493	Not Significant	CAMSAP1	DPSvYOB
CD8+ T	-0.0310741	5.17486	-0.371415	0.710735	0.867887	-6.22438	Not Significant	NOL11	DPSvYOB
CD8+ T	0.0573941	3.34715	0.370479	0.711432	0.868598	-5.73311	Not Significant	SLC35B3	DPSvYOB
CD8+ T	-0.0411632	4.61008	-0.370392	0.711496	0.868598	-6.07294	Not Significant	SLC17A5	DPSvYOB
CD8+ T	0.0437583	4.39257	0.370077	0.711731	0.868598	-5.99798	Not Significant	SNX10	DPSvYOB
CD8+ T	-0.0782552	2.04504	-0.370033	0.711763	0.868598	-5.41888	Not Significant	SMUG1	DPSvYOB
CD8+ T	-0.0449146	6.35876	-0.37002	0.711773	0.868598	-6.52451	Not Significant	AC010422.3	DPSvYOB
CD8+ T	-0.0612461	3.02458	-0.36994	0.711832	0.868598	-5.63194	Not Significant	UBL7-AS1	DPSvYOB
CD8+ T	0.0467836	4.4179	0.369582	0.712099	0.868785	-6.02242	Not Significant	C19orf12	DPSvYOB
CD8+ T	0.0482963	4.03367	0.369504	0.712157	0.868785	-5.89452	Not Significant	ARFIP1	DPSvYOB
CD8+ T	0.0542253	4.01364	0.368584	0.712842	0.868952	-5.89811	Not Significant	MTURN	DPSvYOB
CD8+ T	0.0370899	4.64467	0.368388	0.712988	0.868952	-6.08658	Not Significant	DCTD	DPSvYOB
CD8+ T	0.0338315	5.15042	0.368239	0.713098	0.868952	-6.22266	Not Significant	GNL2	DPSvYOB
CD8+ T	0.102032	1.82075	0.368083	0.713214	0.868952	-5.33452	Not Significant	ABCD1	DPSvYOB
CD8+ T	0.103539	1.66183	0.368071	0.713223	0.868952	-5.28006	Not Significant	AC007728.2	DPSvYOB
CD8+ T	-0.0216288	6.40809	-0.368054	0.713236	0.868952	-6.51555	Not Significant	UBAP1	DPSvYOB
CD8+ T	-0.0343502	4.96323	-0.368011	0.713268	0.868952	-6.17953	Not Significant	STX4	DPSvYOB
CD8+ T	-0.105023	2.06035	-0.368	0.713277	0.868952	-5.41362	Not Significant	FP236383.2	DPSvYOB
CD8+ T	0.0253331	5.95448	0.367923	0.713334	0.868952	-6.40659	Not Significant	ZNF430	DPSvYOB
CD8+ T	0.0484145	4.31271	0.367832	0.713402	0.868952	-5.97382	Not Significant	AC009093.2	DPSvYOB
CD8+ T	-0.071172	2.80599	-0.367784	0.713437	0.868952	-5.5632	Not Significant	AARS2	DPSvYOB
CD8+ T	-0.0554527	3.68131	-0.367771	0.713447	0.868952	-5.83302	Not Significant	FBXO6	DPSvYOB
CD8+ T	-0.0319072	5.49451	-0.367649	0.713538	0.868952	-6.30895	Not Significant	ZNF106	DPSvYOB
CD8+ T	-0.0372012	4.83604	-0.367599	0.713575	0.868952	-6.12079	Not Significant	EXOSC7	DPSvYOB
CD8+ T	0.0406951	4.59587	0.367593	0.71358	0.868952	-6.05973	Not Significant	FAM193B	DPSvYOB
CD8+ T	0.0775952	2.38854	0.367246	0.713838	0.869162	-5.43682	Not Significant	ZNF597	DPSvYOB
CD8+ T	-0.0790006	2.28907	-0.367016	0.714009	0.869198	-5.44952	Not Significant	AC005480.1	DPSvYOB
CD8+ T	-0.0588644	3.24409	-0.366975	0.71404	0.869198	-5.68867	Not Significant	BDH1	DPSvYOB
CD8+ T	0.0319327	5.38583	0.36686	0.714125	0.869198	-6.28427	Not Significant	LRCH3	DPSvYOB
CD8+ T	-0.127551	1.99085	-0.366354	0.714502	0.8695	-5.36967	Not Significant	CMTM8	DPSvYOB
CD8+ T	0.0292594	5.56868	0.3662	0.714616	0.8695	-6.32076	Not Significant	CCNC	DPSvYOB
CD8+ T	-0.046109	4.15122	-0.366181	0.714631	0.8695	-5.9192	Not Significant	ZNF420	DPSvYOB
CD8+ T	0.0383357	4.42537	0.365971	0.714787	0.869586	-6.02694	Not Significant	STT3A	DPSvYOB
CD8+ T	-0.0339067	5.17997	-0.365497	0.715141	0.869912	-6.22596	Not Significant	CALCOCO1	DPSvYOB
CD8+ T	0.0435045	3.97356	0.365186	0.715373	0.870089	-5.91535	Not Significant	RINL	DPSvYOB
CD8+ T	-0.0743797	2.5149	-0.364833	0.715635	0.870251	-5.50541	Not Significant	PPIP5K1	DPSvYOB
CD8+ T	0.0610505	8.41024	0.364777	0.715677	0.870251	-6.80153	Not Significant	KLRB1	DPSvYOB
CD8+ T	0.0417162	5.67678	0.364429	0.715937	0.870462	-6.34084	Not Significant	PDE8A	DPSvYOB
CD8+ T	-0.0387079	5.15442	-0.364028	0.716235	0.870633	-6.22083	Not Significant	TPRG1L	DPSvYOB
CD8+ T	0.0584638	3.38701	0.36401	0.716249	0.870633	-5.72166	Not Significant	PRR3	DPSvYOB
CD8+ T	0.0405062	5.29137	0.363545	0.716596	0.870805	-6.23263	Not Significant	DCTN6	DPSvYOB
CD8+ T	0.0453385	3.93532	0.363503	0.716627	0.870805	-5.86986	Not Significant	TRMT44	DPSvYOB
CD8+ T	0.0273631	10.8099	0.363465	0.716655	0.870805	-7.01333	Not Significant	TNFAIP3	DPSvYOB
CD8+ T	0.0244979	5.86145	0.363359	0.716734	0.870805	-6.39541	Not Significant	USP4	DPSvYOB
CD8+ T	0.0238798	6.3546	0.362758	0.717183	0.871202	-6.49397	Not Significant	RNF220	DPSvYOB
CD8+ T	-0.08174	1.76708	-0.362494	0.71738	0.871202	-5.32116	Not Significant	MAP3K14-AS1	DPSvYOB
CD8+ T	0.0425489	4.68397	0.36247	0.717397	0.871202	-6.07292	Not Significant	STK38L	DPSvYOB
CD8+ T	-0.0375809	4.64742	-0.36246	0.717405	0.871202	-6.07347	Not Significant	CDK8	DPSvYOB
CD8+ T	0.0551187	3.32081	0.362337	0.717496	0.871209	-5.70095	Not Significant	TAF5	DPSvYOB
CD8+ T	-0.0386588	4.47257	-0.36217	0.717621	0.871256	-6.03817	Not Significant	WDR61	DPSvYOB
CD8+ T	-0.0287996	5.53507	-0.36169	0.717979	0.871586	-6.31109	Not Significant	KIFAP3	DPSvYOB
CD8+ T	0.0413825	4.92539	0.361526	0.718102	0.871631	-6.14623	Not Significant	ACACA	DPSvYOB
CD8+ T	0.0273237	7.49936	0.361357	0.718228	0.871679	-6.6996	Not Significant	VPS37B	DPSvYOB
CD8+ T	-0.0297279	5.54162	-0.36103	0.718471	0.87187	-6.31417	Not Significant	ACTR1A	DPSvYOB
CD8+ T	-0.0353595	5.46372	-0.360083	0.719178	0.872528	-6.28671	Not Significant	FAM120B	DPSvYOB
CD8+ T	0.0376639	4.56949	0.360022	0.719224	0.872528	-6.06851	Not Significant	UCKL1	DPSvYOB
CD8+ T	-0.0379776	4.48954	-0.359958	0.719272	0.872528	-6.04305	Not Significant	RNPEP	DPSvYOB
CD8+ T	-0.0932621	2.3921	-0.359819	0.719375	0.872549	-5.45278	Not Significant	ATP1B1	DPSvYOB
CD8+ T	-0.0573256	3.37457	-0.35966	0.719495	0.872589	-5.7225	Not Significant	WDR89	DPSvYOB
CD8+ T	0.0408455	4.82339	0.359253	0.719798	0.872829	-6.15594	Not Significant	SLC9A9	DPSvYOB
CD8+ T	-0.0269065	6.02155	-0.359165	0.719864	0.872829	-6.42647	Not Significant	NSMAF	DPSvYOB
CD8+ T	-0.0265172	5.64601	-0.358931	0.720039	0.872937	-6.34962	Not Significant	PURA	DPSvYOB
CD8+ T	0.0246521	5.43933	0.358654	0.720246	0.873083	-6.29006	Not Significant	RABGAP1	DPSvYOB
CD8+ T	0.0455495	4.41031	0.35842	0.720421	0.87319	-6.01444	Not Significant	CREB3L2	DPSvYOB
CD8+ T	0.0385262	5.13893	0.358136	0.720633	0.87329	-6.22824	Not Significant	U2AF1L4	DPSvYOB
CD8+ T	0.0275347	5.45803	0.358079	0.720676	0.87329	-6.29803	Not Significant	FBXO42	DPSvYOB
CD8+ T	-0.0620371	3.02895	-0.357257	0.72129	0.873819	-5.61515	Not Significant	ZW10	DPSvYOB
CD8+ T	-0.0237904	5.965	-0.357127	0.721387	0.873819	-6.42605	Not Significant	TP53BP2	DPSvYOB
CD8+ T	0.0762889	2.39956	0.35712	0.721392	0.873819	-5.47346	Not Significant	FUZ	DPSvYOB
CD8+ T	-0.0316837	5.26324	-0.357033	0.721457	0.873819	-6.25591	Not Significant	ZMYM5	DPSvYOB
CD8+ T	-0.0337597	5.61839	-0.356051	0.722191	0.874604	-6.34932	Not Significant	TTC7A	DPSvYOB
CD8+ T	-0.0158178	7.49135	-0.355208	0.722822	0.875263	-6.6964	Not Significant	NIPBL	DPSvYOB
CD8+ T	-0.0254003	6.44282	-0.355079	0.722918	0.875275	-6.52648	Not Significant	RASGRP2	DPSvYOB
CD8+ T	-0.0203626	9.64722	-0.354565	0.723302	0.875636	-6.92005	Not Significant	ATP5F1E	DPSvYOB
CD8+ T	-0.071583	2.35262	-0.354343	0.723468	0.875732	-5.45478	Not Significant	LYSMD4	DPSvYOB
CD8+ T	0.0553739	3.38784	0.354148	0.723614	0.875804	-5.72521	Not Significant	AC138150.1	DPSvYOB
CD8+ T	0.0667533	2.80557	0.354027	0.723705	0.875809	-5.57544	Not Significant	NPIPA1	DPSvYOB
CD8+ T	-0.0410651	4.39455	-0.353662	0.723978	0.875967	-6.04404	Not Significant	PPM1M	DPSvYOB
CD8+ T	0.065446	2.50152	0.353568	0.724048	0.875967	-5.48365	Not Significant	NAPA-AS1	DPSvYOB
CD8+ T	-0.0274358	5.64552	-0.353467	0.724124	0.875967	-6.34498	Not Significant	MARS	DPSvYOB
CD8+ T	0.04515	4.37201	0.353334	0.724224	0.875967	-6.01181	Not Significant	ARL5B	DPSvYOB
CD8+ T	-0.0755758	2.52778	-0.353275	0.724268	0.875967	-5.49546	Not Significant	BRIP1	DPSvYOB
CD8+ T	0.0701642	2.84432	0.352607	0.724768	0.876468	-5.5729	Not Significant	MAP3K9	DPSvYOB
CD8+ T	0.0562145	4.59392	0.35235	0.72496	0.876595	-6.06879	Not Significant	SLCO5A1	DPSvYOB
CD8+ T	-0.0954822	1.96864	-0.351691	0.725454	0.877088	-5.37073	Not Significant	EIF3C	DPSvYOB
CD8+ T	-0.0277325	5.4415	-0.351476	0.725615	0.877178	-6.28631	Not Significant	TMEM39A	DPSvYOB
CD8+ T	-0.0626514	4.26008	-0.350887	0.726056	0.877561	-6.0018	Not Significant	LEF1	DPSvYOB
CD8+ T	-0.0930626	1.69543	-0.350678	0.726213	0.877561	-5.30516	Not Significant	AC132192.2	DPSvYOB
CD8+ T	-0.0786412	2.19895	-0.350471	0.726367	0.877561	-5.44725	Not Significant	FUK	DPSvYOB
CD8+ T	0.0421983	4.19093	0.350261	0.726525	0.877561	-5.95288	Not Significant	PGS1	DPSvYOB
CD8+ T	-0.0143042	8.31726	-0.350026	0.7267	0.877561	-6.7982	Not Significant	SKP1	DPSvYOB
CD8+ T	0.0571517	3.52748	0.349908	0.726789	0.877561	-5.81639	Not Significant	HIF1A-AS2	DPSvYOB
CD8+ T	-0.0492323	4.12382	-0.349883	0.726808	0.877561	-5.9425	Not Significant	LHPP	DPSvYOB
CD8+ T	-0.0256858	5.76884	-0.349794	0.726875	0.877561	-6.36862	Not Significant	POGZ	DPSvYOB
CD8+ T	0.0454768	4.2033	0.349771	0.726892	0.877561	-5.96118	Not Significant	MNT	DPSvYOB
CD8+ T	-0.0375016	4.8426	-0.349738	0.726916	0.877561	-6.14567	Not Significant	XPNPEP1	DPSvYOB
CD8+ T	-0.032886	5.05442	-0.349687	0.726955	0.877561	-6.18257	Not Significant	C1orf35	DPSvYOB
CD8+ T	-0.0447528	3.79664	-0.349483	0.727108	0.877561	-5.8689	Not Significant	MTMR4	DPSvYOB
CD8+ T	-0.0448578	3.97536	-0.34946	0.727125	0.877561	-5.9059	Not Significant	RBM34	DPSvYOB
CD8+ T	-0.0320794	4.7921	-0.349322	0.727228	0.877561	-6.11309	Not Significant	PLRG1	DPSvYOB
CD8+ T	0.0504958	4.15242	0.349318	0.727231	0.877561	-5.95976	Not Significant	LTBP3	DPSvYOB
CD8+ T	-0.0268187	5.53456	-0.349118	0.727381	0.877635	-6.3165	Not Significant	CBFB	DPSvYOB
CD8+ T	0.0253386	8.08406	0.348944	0.727512	0.877635	-6.77025	Not Significant	CYTIP	DPSvYOB
CD8+ T	-0.0575665	3.38269	-0.34889	0.727552	0.877635	-5.73946	Not Significant	ZNF429	DPSvYOB
CD8+ T	0.021689	6.03078	0.348602	0.727768	0.877791	-6.43008	Not Significant	PTEN	DPSvYOB
CD8+ T	0.0284426	5.46889	0.347723	0.728427	0.878429	-6.31206	Not Significant	SNX17	DPSvYOB
CD8+ T	0.0579762	3.04533	0.347665	0.72847	0.878429	-5.6408	Not Significant	RRAGB	DPSvYOB
CD8+ T	0.0622472	3.33599	0.347467	0.728619	0.878504	-5.70118	Not Significant	ERP27	DPSvYOB
CD8+ T	0.0996361	1.58032	0.347345	0.72871	0.878509	-5.27868	Not Significant	NEK11	DPSvYOB
CD8+ T	0.0322829	5.01018	0.347111	0.728886	0.878562	-6.19182	Not Significant	RAB11FIP3	DPSvYOB
CD8+ T	-0.0839163	2.30264	-0.347039	0.72894	0.878562	-5.45725	Not Significant	DHX58	DPSvYOB
CD8+ T	-0.0719995	3.08091	-0.346764	0.729146	0.878562	-5.6279	Not Significant	TESK2	DPSvYOB
CD8+ T	-0.0678586	2.69865	-0.346762	0.729148	0.878562	-5.53162	Not Significant	LYRM9	DPSvYOB
CD8+ T	0.0568655	4.2533	0.346709	0.729187	0.878562	-5.9648	Not Significant	ST6GALNAC6	DPSvYOB
CD8+ T	0.0208739	6.8256	0.346223	0.729552	0.878897	-6.60004	Not Significant	TTC19	DPSvYOB
CD8+ T	-0.0719684	2.26721	-0.345877	0.729812	0.879005	-5.47208	Not Significant	POLD1	DPSvYOB
CD8+ T	0.0301768	6.52868	0.345854	0.729829	0.879005	-6.53788	Not Significant	MRPL41	DPSvYOB
CD8+ T	-0.0480662	3.76707	-0.345757	0.729902	0.879005	-5.82284	Not Significant	CTNNAL1	DPSvYOB
CD8+ T	0.0398347	4.04637	0.345572	0.730041	0.879041	-5.92261	Not Significant	CLK2	DPSvYOB
CD8+ T	-0.0580528	3.79623	-0.345486	0.730105	0.879041	-5.86367	Not Significant	TMEM14C	DPSvYOB
CD8+ T	-0.0276723	5.35128	-0.345303	0.730243	0.879102	-6.27974	Not Significant	CLK3	DPSvYOB
CD8+ T	0.0416979	4.08182	0.344913	0.730535	0.879349	-5.93073	Not Significant	ACTR5	DPSvYOB
CD8+ T	0.0386815	4.54366	0.344239	0.731041	0.879854	-6.05477	Not Significant	CEP290	DPSvYOB
CD8+ T	0.0660467	2.98891	0.344088	0.731154	0.879886	-5.638	Not Significant	IL10RB	DPSvYOB
CD8+ T	0.0323476	5.5911	0.34387	0.731318	0.879978	-6.33597	Not Significant	SLC12A2	DPSvYOB
CD8+ T	-0.0623495	4.61537	-0.343469	0.731619	0.88011	-6.07226	Not Significant	A1BG	DPSvYOB
CD8+ T	-0.0284528	6.3871	-0.343452	0.731632	0.88011	-6.51793	Not Significant	STOM	DPSvYOB
CD8+ T	-0.0673849	2.22412	-0.343377	0.731688	0.88011	-5.46291	Not Significant	ATP6V1E2	DPSvYOB
CD8+ T	0.0275984	5.57727	0.342873	0.732067	0.880461	-6.31583	Not Significant	MCRS1	DPSvYOB
CD8+ T	0.0323436	4.69841	0.342534	0.732321	0.88062	-6.13767	Not Significant	USP28	DPSvYOB
CD8+ T	0.0547335	3.16517	0.342466	0.732373	0.88062	-5.70299	Not Significant	APOBR	DPSvYOB
CD8+ T	0.115514	0.86016	0.342349	0.73246	0.880621	-5.16412	Not Significant	CD86	DPSvYOB
CD8+ T	-0.028439	5.65153	-0.341803	0.732871	0.880923	-6.35734	Not Significant	SCAMP3	DPSvYOB
CD8+ T	-0.0607017	2.99697	-0.341698	0.73295	0.880923	-5.62463	Not Significant	BBS4	DPSvYOB
CD8+ T	0.0219465	6.05825	0.341621	0.733008	0.880923	-6.44003	Not Significant	MEAF6	DPSvYOB
CD8+ T	0.0285637	6.8307	0.341552	0.73306	0.880923	-6.59264	Not Significant	IL2RG	DPSvYOB
CD8+ T	-0.0206218	7.5328	-0.341339	0.73322	0.880931	-6.70686	Not Significant	BIN2	DPSvYOB
CD8+ T	-0.0524678	3.34622	-0.341237	0.733296	0.880931	-5.73139	Not Significant	MAPK7	DPSvYOB
CD8+ T	-0.0420961	3.88319	-0.341197	0.733327	0.880931	-5.86924	Not Significant	ENTPD6	DPSvYOB
CD8+ T	0.0371158	4.59554	0.340885	0.733561	0.881108	-6.05664	Not Significant	TIMM10B	DPSvYOB
CD8+ T	-0.0632101	2.71633	-0.340637	0.733747	0.881227	-5.6589	Not Significant	MAP2K6	DPSvYOB
CD8+ T	0.0744663	2.40759	0.340362	0.733954	0.881298	-5.48518	Not Significant	LINC01465	DPSvYOB
CD8+ T	-0.0690376	2.6848	-0.340289	0.734009	0.881298	-5.55866	Not Significant	AC025171.2	DPSvYOB
CD8+ T	-0.035756	4.43153	-0.340086	0.734162	0.881298	-6.03713	Not Significant	CIC	DPSvYOB
CD8+ T	0.0315347	4.92895	0.340062	0.73418	0.881298	-6.16151	Not Significant	ZNF830	DPSvYOB
CD8+ T	0.0359607	4.77924	0.339926	0.734282	0.881298	-6.11623	Not Significant	ZNF121	DPSvYOB
CD8+ T	-0.0212609	6.284	-0.339865	0.734328	0.881298	-6.48515	Not Significant	UFD1	DPSvYOB
CD8+ T	-0.0416937	4.17413	-0.339631	0.734503	0.881404	-5.96654	Not Significant	ATPAF1	DPSvYOB
CD8+ T	-0.0383649	5.98116	-0.339419	0.734663	0.881491	-6.46965	Not Significant	NCBP2-AS2	DPSvYOB
CD8+ T	0.0194433	7.24058	0.339205	0.734824	0.88158	-6.66979	Not Significant	CYFIP2	DPSvYOB
CD8+ T	0.0438348	3.91919	0.33869	0.735211	0.88194	-5.88477	Not Significant	MPLKIP	DPSvYOB
CD8+ T	-0.117353	0.789929	-0.338436	0.735402	0.882065	-5.15361	Not Significant	TREM1	DPSvYOB
CD8+ T	-0.0208637	6.27376	-0.338189	0.735588	0.882183	-6.49534	Not Significant	ANP32A	DPSvYOB
CD8+ T	-0.029962	5.13402	-0.337828	0.73586	0.882358	-6.20822	Not Significant	GTF3C5	DPSvYOB
CD8+ T	-0.0479034	5.19278	-0.337725	0.735937	0.882358	-6.23228	Not Significant	HIST1H2AM	DPSvYOB
CD8+ T	0.0721134	2.34976	0.337649	0.735994	0.882358	-5.44578	Not Significant	AC116366.1	DPSvYOB
CD8+ T	0.0299389	4.95282	0.337491	0.736113	0.882368	-6.17786	Not Significant	TRIAP1	DPSvYOB
CD8+ T	0.0599568	3.37107	0.337406	0.736177	0.882368	-5.72872	Not Significant	AC016831.5	DPSvYOB
CD8+ T	0.0541823	3.2215	0.336967	0.736507	0.882616	-5.68114	Not Significant	IBA57	DPSvYOB
CD8+ T	-0.0363595	4.44427	-0.3369	0.736558	0.882616	-6.04263	Not Significant	TSC22D1	DPSvYOB
CD8+ T	-0.105688	1.86544	-0.336771	0.736655	0.882627	-5.37861	Not Significant	FADS2	DPSvYOB
CD8+ T	-0.0330794	4.72913	-0.336524	0.736841	0.882746	-6.11299	Not Significant	ZNF317	DPSvYOB
CD8+ T	0.0745255	2.81946	0.33616	0.737116	0.882969	-5.59386	Not Significant	HFM1	DPSvYOB
CD8+ T	-0.0457884	4.52647	-0.33577	0.737409	0.882969	-6.09692	Not Significant	AC119396.1	DPSvYOB
CD8+ T	-0.0262755	5.60886	-0.335757	0.737419	0.882969	-6.33422	Not Significant	MRPS7	DPSvYOB
CD8+ T	0.0628951	2.75961	0.335705	0.737457	0.882969	-5.5686	Not Significant	AC008892.1	DPSvYOB
CD8+ T	-0.0374435	4.15786	-0.335692	0.737468	0.882969	-5.94298	Not Significant	TPMT	DPSvYOB
CD8+ T	0.0222601	7.77426	0.335582	0.73755	0.882969	-6.73298	Not Significant	RALGAPA1	DPSvYOB
CD8+ T	-0.0720537	2.18367	-0.334932	0.73804	0.883451	-5.43679	Not Significant	TOP1MT	DPSvYOB
CD8+ T	-0.0823223	2.71461	-0.334472	0.738387	0.883665	-5.53401	Not Significant	CMPK2	DPSvYOB
CD8+ T	-0.0519188	3.55084	-0.334464	0.738393	0.883665	-5.76543	Not Significant	SAV1	DPSvYOB
CD8+ T	0.0260665	5.38049	0.333932	0.738793	0.883937	-6.28847	Not Significant	BAG6	DPSvYOB
CD8+ T	0.0168988	7.16451	0.33393	0.738795	0.883937	-6.6544	Not Significant	SRSF9	DPSvYOB
CD8+ T	-0.0261144	5.94468	-0.33329	0.739277	0.88441	-6.4154	Not Significant	CUX1	DPSvYOB
CD8+ T	0.0222666	11.632	0.333016	0.739484	0.884453	-7.10293	Not Significant	NKG7	DPSvYOB
CD8+ T	-0.0470891	3.91153	-0.33301	0.739488	0.884453	-5.85965	Not Significant	GAREM1	DPSvYOB
CD8+ T	-0.0207325	6.43076	-0.332859	0.739602	0.884485	-6.52374	Not Significant	METTL9	DPSvYOB
CD8+ T	0.058276	3.07612	0.332656	0.739755	0.884564	-5.64692	Not Significant	CEP97	DPSvYOB
CD8+ T	-0.0968193	2.0457	-0.332291	0.74003	0.884595	-5.38278	Not Significant	NLRP3	DPSvYOB
CD8+ T	0.0653529	2.80316	0.332269	0.740047	0.884595	-5.58581	Not Significant	ERMP1	DPSvYOB
CD8+ T	0.0340574	4.55498	0.332194	0.740103	0.884595	-6.05201	Not Significant	ZNF264	DPSvYOB
CD8+ T	0.0339354	5.68335	0.332158	0.74013	0.884595	-6.36598	Not Significant	LMTK2	DPSvYOB
CD8+ T	0.094336	2.00941	0.33177	0.740423	0.884627	-5.36513	Not Significant	DCBLD1	DPSvYOB
CD8+ T	-0.0713244	3.6262	-0.331721	0.74046	0.884627	-5.81801	Not Significant	CTSH	DPSvYOB
CD8+ T	-0.0353766	4.78143	-0.331682	0.740489	0.884627	-6.11731	Not Significant	TTF1	DPSvYOB
CD8+ T	0.0706703	2.79004	0.331485	0.740638	0.884627	-5.57479	Not Significant	FAIM	DPSvYOB
CD8+ T	-0.119535	1.06729	-0.331444	0.740669	0.884627	-5.18379	Not Significant	AC120193.1	DPSvYOB
CD8+ T	0.0388036	6.57083	0.331234	0.740827	0.884627	-6.58619	Not Significant	SEPT1	DPSvYOB
CD8+ T	0.0301842	5.20098	0.33117	0.740876	0.884627	-6.24215	Not Significant	TMEM222	DPSvYOB
CD8+ T	0.0222659	6.04109	0.331146	0.740894	0.884627	-6.43425	Not Significant	MRPL22	DPSvYOB
CD8+ T	0.0276758	6.48914	0.33108	0.740943	0.884627	-6.5446	Not Significant	EIF4A3	DPSvYOB
CD8+ T	-0.0706272	2.2292	-0.330951	0.74104	0.884639	-5.44656	Not Significant	PRMT5	DPSvYOB
CD8+ T	0.0520181	5.63971	0.33064	0.741275	0.884815	-6.35555	Not Significant	ICOS	DPSvYOB
CD8+ T	0.047029	3.58859	0.330137	0.741655	0.885164	-5.78237	Not Significant	CEP170	DPSvYOB
CD8+ T	-0.0414708	3.91087	-0.329984	0.741769	0.885197	-5.87889	Not Significant	FLYWCH2	DPSvYOB
CD8+ T	0.0224179	6.03969	0.329761	0.741938	0.885293	-6.43842	Not Significant	MIEN1	DPSvYOB
CD8+ T	-0.0899323	2.04248	-0.329422	0.742194	0.885448	-5.38787	Not Significant	SERAC1	DPSvYOB
CD8+ T	0.019798	6.61167	0.329358	0.742242	0.885448	-6.57087	Not Significant	UBR4	DPSvYOB
CD8+ T	0.0353794	4.9896	0.32921	0.742354	0.885477	-6.19339	Not Significant	DENND1A	DPSvYOB
CD8+ T	-0.0231633	5.73477	-0.328894	0.742592	0.885657	-6.37011	Not Significant	CDR2	DPSvYOB
CD8+ T	-0.0318719	5.11978	-0.328312	0.743031	0.886077	-6.2196	Not Significant	ZNF611	DPSvYOB
CD8+ T	-0.0237934	6.00375	-0.327758	0.743449	0.886412	-6.42691	Not Significant	ATG3	DPSvYOB
CD8+ T	-0.0296577	7.10929	-0.327672	0.743515	0.886412	-6.64231	Not Significant	IL21R	DPSvYOB
CD8+ T	-0.0237061	5.84825	-0.327505	0.743641	0.886412	-6.40098	Not Significant	MBD4	DPSvYOB
CD8+ T	-0.0205124	6.40804	-0.327476	0.743662	0.886412	-6.52142	Not Significant	DYM	DPSvYOB
CD8+ T	0.0641915	2.89138	0.327255	0.743829	0.886507	-5.58957	Not Significant	AL022328.4	DPSvYOB
CD8+ T	0.0769312	2.82053	0.327115	0.743935	0.886529	-5.57477	Not Significant	HIST1H2BF	DPSvYOB
CD8+ T	-0.130395	2.03236	-0.32613	0.74468	0.887311	-5.37033	Not Significant	TNFRSF18	DPSvYOB
CD8+ T	0.0562074	3.02234	0.325901	0.744852	0.887412	-5.63208	Not Significant	AC007383.2	DPSvYOB
CD8+ T	-0.0417619	4.17457	-0.325647	0.745044	0.887537	-5.96827	Not Significant	N4BP2	DPSvYOB
CD8+ T	-0.016434	7.54745	-0.325486	0.745166	0.887565	-6.71132	Not Significant	SERINC1	DPSvYOB
CD8+ T	0.0688037	3.59886	0.325384	0.745243	0.887565	-5.82597	Not Significant	NAIP	DPSvYOB
CD8+ T	-0.0360143	4.33208	-0.325062	0.745486	0.88765	-6.00792	Not Significant	KHSRP	DPSvYOB
CD8+ T	-0.0376913	4.45026	-0.324945	0.745574	0.88765	-6.02902	Not Significant	SETD1A	DPSvYOB
CD8+ T	0.018841	7.42667	0.324838	0.745655	0.88765	-6.70374	Not Significant	CENPC	DPSvYOB
CD8+ T	-0.045676	3.77725	-0.324771	0.745706	0.88765	-5.85039	Not Significant	IL18BP	DPSvYOB
CD8+ T	-0.0350207	4.66919	-0.324537	0.745883	0.88765	-6.1036	Not Significant	GXYLT1	DPSvYOB
CD8+ T	-0.0355918	4.29437	-0.324523	0.745893	0.88765	-5.98701	Not Significant	XPOT	DPSvYOB
CD8+ T	0.0442052	3.44704	0.324407	0.745981	0.88765	-5.73752	Not Significant	DONSON	DPSvYOB
CD8+ T	-0.0129617	8.61636	-0.324303	0.74606	0.88765	-6.83372	Not Significant	SF1	DPSvYOB
CD8+ T	-0.0395987	4.04013	-0.324246	0.746103	0.88765	-5.91943	Not Significant	ZNF669	DPSvYOB
CD8+ T	-0.0523438	3.14856	-0.323977	0.746306	0.887788	-5.6777	Not Significant	TMEM104	DPSvYOB
CD8+ T	-0.033367	4.65078	-0.323293	0.746823	0.88815	-6.09146	Not Significant	RMDN3	DPSvYOB
CD8+ T	-0.0253247	5.43542	-0.323285	0.746829	0.88815	-6.30267	Not Significant	SAR1B	DPSvYOB
CD8+ T	0.0316139	5.29191	0.323226	0.746874	0.88815	-6.27561	Not Significant	ERAP1	DPSvYOB
CD8+ T	-0.0272807	5.23148	-0.323055	0.747003	0.8882	-6.25146	Not Significant	BRAP	DPSvYOB
CD8+ T	-0.0277112	5.66035	-0.322817	0.747183	0.888219	-6.36377	Not Significant	PDCD5	DPSvYOB
CD8+ T	-0.0226697	5.83574	-0.322803	0.747194	0.888219	-6.39939	Not Significant	TSR2	DPSvYOB
CD8+ T	-0.0679189	2.50689	-0.322049	0.747764	0.888792	-5.50508	Not Significant	FAHD1	DPSvYOB
CD8+ T	0.0833798	1.66463	0.321563	0.748132	0.888993	-5.33834	Not Significant	TMEM251	DPSvYOB
CD8+ T	-0.0213764	6.63382	-0.321491	0.748186	0.888993	-6.56651	Not Significant	UBAC2	DPSvYOB
CD8+ T	0.0274625	5.25112	0.321478	0.748196	0.888993	-6.25228	Not Significant	CHCHD7	DPSvYOB
CD8+ T	-0.044515	4.47161	-0.320944	0.7486	0.889368	-6.0465	Not Significant	ATP11A	DPSvYOB
CD8+ T	0.0372673	4.51567	0.320651	0.748822	0.889497	-6.06152	Not Significant	NDUFAF7	DPSvYOB
CD8+ T	-0.0520653	3.38974	-0.320569	0.748884	0.889497	-5.7425	Not Significant	ZFAT	DPSvYOB
CD8+ T	-0.0174191	10.3304	-0.320294	0.749092	0.88964	-6.98839	Not Significant	GAPDH	DPSvYOB
CD8+ T	-0.0714088	2.77908	-0.319856	0.749424	0.889929	-5.59511	Not Significant	SLC22A18	DPSvYOB
CD8+ T	-0.045824	3.72494	-0.319691	0.749548	0.889973	-5.84582	Not Significant	CTNNA1	DPSvYOB
CD8+ T	0.0760208	2.15845	0.319198	0.749921	0.890193	-5.43801	Not Significant	OBSCN	DPSvYOB
CD8+ T	0.0232422	5.59231	0.319179	0.749936	0.890193	-6.34136	Not Significant	CACUL1	DPSvYOB
CD8+ T	0.0373206	4.50392	0.319098	0.749997	0.890193	-6.05188	Not Significant	EXOC3	DPSvYOB
CD8+ T	-0.0497879	5.57893	-0.318574	0.750394	0.890551	-6.39321	Not Significant	MUC20-OT1	DPSvYOB
CD8+ T	-0.0543828	3.30136	-0.318468	0.750474	0.890551	-5.73114	Not Significant	C2orf68	DPSvYOB
CD8+ T	-0.0472046	4.08235	-0.31826	0.750631	0.890561	-5.92399	Not Significant	LRRC8B	DPSvYOB
CD8+ T	-0.0548824	4.34442	-0.317805	0.750977	0.890561	-6.01933	Not Significant	PARP9	DPSvYOB
CD8+ T	-0.0224935	5.30409	-0.317794	0.750984	0.890561	-6.28003	Not Significant	PDCD7	DPSvYOB
CD8+ T	0.0853166	1.78547	0.317482	0.751221	0.890561	-5.33135	Not Significant	GLIDR	DPSvYOB
CD8+ T	-0.0319457	4.60158	-0.317349	0.751322	0.890561	-6.07723	Not Significant	MED29	DPSvYOB
CD8+ T	-0.0821328	1.86684	-0.317308	0.751353	0.890561	-5.35203	Not Significant	PSMG3-AS1	DPSvYOB
CD8+ T	0.0238785	5.66908	0.317249	0.751397	0.890561	-6.37772	Not Significant	DNMT1	DPSvYOB
CD8+ T	0.0443125	4.10997	0.317235	0.751408	0.890561	-5.96895	Not Significant	SLC25A42	DPSvYOB
CD8+ T	0.112238	1.37591	0.317139	0.751481	0.890561	-5.25732	Not Significant	SYK	DPSvYOB
CD8+ T	-0.0235188	5.56011	-0.317058	0.751542	0.890561	-6.3306	Not Significant	EXOC6B	DPSvYOB
CD8+ T	-0.0205414	6.96781	-0.317027	0.751565	0.890561	-6.62154	Not Significant	CDKN1B	DPSvYOB
CD8+ T	-0.041653	4.12358	-0.316956	0.751619	0.890561	-5.96144	Not Significant	RABL2B	DPSvYOB
CD8+ T	0.0703037	2.46507	0.316799	0.751739	0.890561	-5.48937	Not Significant	RNF139-AS1	DPSvYOB
CD8+ T	0.0712988	2.21427	0.316762	0.751767	0.890561	-5.44001	Not Significant	SLC35A2	DPSvYOB
CD8+ T	-0.0198754	7.10997	-0.316716	0.751801	0.890561	-6.64636	Not Significant	NUP98	DPSvYOB
CD8+ T	0.0506243	3.28822	0.316442	0.752009	0.890704	-5.71765	Not Significant	BLOC1S5	DPSvYOB
CD8+ T	0.0196256	5.9715	0.316224	0.752174	0.890795	-6.43587	Not Significant	MTREX	DPSvYOB
CD8+ T	-0.016435	6.86726	-0.315967	0.752369	0.890921	-6.60603	Not Significant	UBE2L3	DPSvYOB
CD8+ T	0.0594497	2.65265	0.315698	0.752573	0.890963	-5.53125	Not Significant	ZNF790	DPSvYOB
CD8+ T	-0.0397097	3.93956	-0.315635	0.752621	0.890963	-5.89132	Not Significant	DCLRE1C	DPSvYOB
CD8+ T	-0.0462021	3.65363	-0.315545	0.752689	0.890963	-5.81178	Not Significant	ZNF564	DPSvYOB
CD8+ T	-0.0213126	5.92325	-0.315457	0.752756	0.890963	-6.42591	Not Significant	LSM1	DPSvYOB
CD8+ T	-0.0274152	5.15709	-0.315157	0.752983	0.891128	-6.24147	Not Significant	MCM3AP	DPSvYOB
CD8+ T	-0.0135427	7.89517	-0.314942	0.753146	0.891163	-6.7654	Not Significant	SET	DPSvYOB
CD8+ T	0.0474005	3.72989	0.3147	0.753329	0.891163	-5.84589	Not Significant	HSD17B7	DPSvYOB
CD8+ T	0.0273406	5.21081	0.314644	0.753372	0.891163	-6.24623	Not Significant	KAT5	DPSvYOB
CD8+ T	-0.0487022	3.63125	-0.31456	0.753435	0.891163	-5.81486	Not Significant	HDHD5	DPSvYOB
CD8+ T	0.0670168	2.25547	0.31444	0.753526	0.891163	-5.46838	Not Significant	BRD3OS	DPSvYOB
CD8+ T	0.109151	1.05827	0.314295	0.753636	0.891163	-5.21218	Not Significant	C16orf74	DPSvYOB
CD8+ T	0.0527383	2.80125	0.314196	0.753712	0.891163	-5.61187	Not Significant	PECR	DPSvYOB
CD8+ T	0.0668682	2.62467	0.314083	0.753797	0.891163	-5.58642	Not Significant	STYXL1	DPSvYOB
CD8+ T	0.0328437	4.53731	0.314074	0.753804	0.891163	-6.05107	Not Significant	VPS11	DPSvYOB
CD8+ T	0.0471007	3.87808	0.313796	0.754014	0.891308	-5.87259	Not Significant	REEP4	DPSvYOB
CD8+ T	-0.0269187	4.95752	-0.313027	0.754598	0.891744	-6.17685	Not Significant	TRIM24	DPSvYOB
CD8+ T	-0.0516403	4.71158	-0.312963	0.754646	0.891744	-6.1081	Not Significant	BEX4	DPSvYOB
CD8+ T	0.0535526	3.24762	0.312961	0.754648	0.891744	-5.70496	Not Significant	NOC3L	DPSvYOB
CD8+ T	0.0269383	5.07515	0.312641	0.754891	0.891928	-6.20405	Not Significant	ABCD3	DPSvYOB
CD8+ T	-0.040509	3.90913	-0.312355	0.755108	0.891994	-5.89681	Not Significant	C5orf15	DPSvYOB
CD8+ T	-0.0421726	3.72262	-0.312335	0.755123	0.891994	-5.82354	Not Significant	ALAS1	DPSvYOB
CD8+ T	-0.0567005	2.70081	-0.311835	0.755502	0.892338	-5.54774	Not Significant	TIGD1	DPSvYOB
CD8+ T	-0.0734135	2.43339	-0.31147	0.755779	0.892561	-5.47864	Not Significant	ANKRD6	DPSvYOB
CD8+ T	0.0124663	8.27653	0.310996	0.756139	0.892802	-6.8034	Not Significant	TRIR	DPSvYOB
CD8+ T	0.158383	2.98682	0.310969	0.75616	0.892802	-5.68825	Not Significant	FMN1	DPSvYOB
CD8+ T	-0.0150273	7.28085	-0.310747	0.756328	0.892897	-6.68436	Not Significant	PABPN1	DPSvYOB
CD8+ T	-0.0341671	4.58814	-0.310573	0.756461	0.892949	-6.07447	Not Significant	SLC35F5	DPSvYOB
CD8+ T	0.0411382	4.69129	0.310255	0.756702	0.89313	-6.10296	Not Significant	CSRP1	DPSvYOB
CD8+ T	-0.0858964	1.68004	-0.309919	0.756957	0.893328	-5.31276	Not Significant	VPS37C	DPSvYOB
CD8+ T	-0.018225	6.82008	-0.309357	0.757384	0.893721	-6.61252	Not Significant	OGT	DPSvYOB
CD8+ T	-0.0531809	2.8119	-0.309185	0.757514	0.893721	-5.6079	Not Significant	TRIM65	DPSvYOB
CD8+ T	-0.0508617	3.4643	-0.309131	0.757555	0.893721	-5.77164	Not Significant	SH3YL1	DPSvYOB
CD8+ T	-0.0373607	3.98977	-0.308735	0.757856	0.893868	-5.9309	Not Significant	FCHO1	DPSvYOB
CD8+ T	-0.0384883	3.73802	-0.308734	0.757856	0.893868	-5.83757	Not Significant	KLHL42	DPSvYOB
CD8+ T	0.0700747	2.54354	0.308574	0.757978	0.893875	-5.5026	Not Significant	GLCE	DPSvYOB
CD8+ T	0.0237831	5.16164	0.308362	0.75814	0.893875	-6.23111	Not Significant	LTN1	DPSvYOB
CD8+ T	0.0805695	1.72646	0.308353	0.758146	0.893875	-5.34341	Not Significant	AC009948.1	DPSvYOB
CD8+ T	-0.0499813	3.24666	-0.308262	0.758215	0.893875	-5.7165	Not Significant	CENPM	DPSvYOB
CD8+ T	-0.0579284	3.01569	-0.307659	0.758673	0.894252	-5.64702	Not Significant	MVK	DPSvYOB
CD8+ T	0.0260197	4.99188	0.307609	0.758711	0.894252	-6.18741	Not Significant	TASP1	DPSvYOB
CD8+ T	0.0682898	2.41426	0.307246	0.758987	0.894474	-5.48601	Not Significant	SLC43A3	DPSvYOB
CD8+ T	0.0375827	3.89433	0.306992	0.759181	0.894564	-5.86629	Not Significant	ALKBH1	DPSvYOB
CD8+ T	-0.0476187	3.62036	-0.3069	0.75925	0.894564	-5.79772	Not Significant	TRMT6	DPSvYOB
CD8+ T	-0.017341	6.69936	-0.306753	0.759362	0.894564	-6.57795	Not Significant	ATP6V0B	DPSvYOB
CD8+ T	-0.0378846	4.68521	-0.306681	0.759417	0.894564	-6.11834	Not Significant	SNTB2	DPSvYOB
CD8+ T	-0.042614	3.55318	-0.306103	0.759856	0.894887	-5.82514	Not Significant	ZNF862	DPSvYOB
CD8+ T	-0.0220337	6.0931	-0.306088	0.759868	0.894887	-6.46084	Not Significant	METTL26	DPSvYOB
CD8+ T	0.0447449	3.39995	0.305586	0.760249	0.895162	-5.7392	Not Significant	NUDT9	DPSvYOB
CD8+ T	0.042614	3.71112	0.305544	0.760281	0.895162	-5.82968	Not Significant	MRPS14	DPSvYOB
CD8+ T	-0.0305948	6.02489	-0.305331	0.760443	0.895162	-6.45418	Not Significant	PSMD13	DPSvYOB
CD8+ T	-0.0536738	2.70588	-0.305315	0.760455	0.895162	-5.54418	Not Significant	PPIL1	DPSvYOB
CD8+ T	0.0337687	4.39315	0.305028	0.760673	0.895285	-6.04796	Not Significant	GOPC	DPSvYOB
CD8+ T	0.0816776	1.469	0.304945	0.760736	0.895285	-5.28989	Not Significant	ELAC1	DPSvYOB
CD8+ T	-0.0498848	2.82878	-0.304809	0.76084	0.895304	-5.58821	Not Significant	OSBPL11	DPSvYOB
CD8+ T	0.0585843	2.90429	0.304628	0.760977	0.895361	-5.60617	Not Significant	ZNF483	DPSvYOB
CD8+ T	0.0693099	2.08296	0.30434	0.761197	0.895515	-5.42932	Not Significant	RIMKLB	DPSvYOB
CD8+ T	0.018417	6.56168	0.304213	0.761293	0.895525	-6.55734	Not Significant	CLTA	DPSvYOB
CD8+ T	0.0238742	5.31529	0.303539	0.761806	0.896024	-6.2775	Not Significant	VHL	DPSvYOB
CD8+ T	-0.0272334	6.34401	-0.303307	0.761983	0.896128	-6.53337	Not Significant	ITPKB	DPSvYOB
CD8+ T	-0.0252311	6.25806	-0.30276	0.762399	0.896264	-6.49828	Not Significant	NGDN	DPSvYOB
CD8+ T	0.0541636	2.878	0.302582	0.762534	0.896264	-5.61759	Not Significant	CAMKK2	DPSvYOB
CD8+ T	0.0268183	6.9627	0.302443	0.76264	0.896264	-6.63292	Not Significant	STIM2	DPSvYOB
CD8+ T	0.0695753	3.5058	0.302437	0.762645	0.896264	-5.75889	Not Significant	CISH	DPSvYOB
CD8+ T	0.026253	5.00684	0.302348	0.762712	0.896264	-6.19278	Not Significant	TIMM8B	DPSvYOB
CD8+ T	0.0332946	4.95769	0.302143	0.762868	0.896264	-6.18835	Not Significant	MRPL18	DPSvYOB
CD8+ T	-0.0286814	5.04816	-0.302122	0.762884	0.896264	-6.2071	Not Significant	ZNF160	DPSvYOB
CD8+ T	-0.0278305	5.0125	-0.301994	0.762982	0.896264	-6.20318	Not Significant	HMBOX1	DPSvYOB
CD8+ T	0.04898	3.31019	0.301741	0.763174	0.896264	-5.70516	Not Significant	SLC35F6	DPSvYOB
CD8+ T	-0.0425855	3.83337	-0.301697	0.763208	0.896264	-5.89519	Not Significant	BTBD2	DPSvYOB
CD8+ T	-0.0198281	5.65235	-0.301693	0.763211	0.896264	-6.36198	Not Significant	ACO2	DPSvYOB
CD8+ T	-0.0212757	6.85791	-0.301679	0.763221	0.896264	-6.62525	Not Significant	WHAMM	DPSvYOB
CD8+ T	-0.0302605	4.64294	-0.301469	0.763381	0.896264	-6.10726	Not Significant	HDAC7	DPSvYOB
CD8+ T	-0.0379217	4.11685	-0.30141	0.763426	0.896264	-5.94178	Not Significant	NOM1	DPSvYOB
CD8+ T	-0.0204356	6.36072	-0.301392	0.76344	0.896264	-6.52242	Not Significant	RNF181	DPSvYOB
CD8+ T	-0.0329721	4.27566	-0.301269	0.763533	0.896264	-5.99674	Not Significant	CPLANE1	DPSvYOB
CD8+ T	-0.0631625	2.17953	-0.301127	0.763642	0.896264	-5.43788	Not Significant	HSPA14	DPSvYOB
CD8+ T	0.0341257	4.39187	0.301062	0.763691	0.896264	-6.04028	Not Significant	MKNK1	DPSvYOB
CD8+ T	-0.0626376	2.40077	-0.30064	0.764012	0.896419	-5.47262	Not Significant	ZSCAN12	DPSvYOB
CD8+ T	-0.0525351	2.85505	-0.300622	0.764026	0.896419	-5.58239	Not Significant	HCCS	DPSvYOB
CD8+ T	-0.017083	6.58465	-0.300473	0.76414	0.896419	-6.5649	Not Significant	ZFC3H1	DPSvYOB
CD8+ T	-0.0163595	6.64804	-0.300425	0.764176	0.896419	-6.58073	Not Significant	LCOR	DPSvYOB
CD8+ T	0.0690779	2.63187	0.300082	0.764438	0.896622	-5.58509	Not Significant	AC020915.3	DPSvYOB
CD8+ T	-0.0219687	5.80702	-0.299838	0.764623	0.896649	-6.39816	Not Significant	ZNF639	DPSvYOB
CD8+ T	-0.022585	5.43176	-0.299819	0.764638	0.896649	-6.30187	Not Significant	TYW1	DPSvYOB
CD8+ T	-0.0255484	8.36247	-0.29935	0.764995	0.896861	-6.82978	Not Significant	RNF213	DPSvYOB
CD8+ T	-0.0409763	4.01131	-0.299349	0.764996	0.896861	-5.9145	Not Significant	TMEM64	DPSvYOB
CD8+ T	0.0608772	2.70734	0.299169	0.765133	0.896918	-5.5448	Not Significant	TRAF3IP2	DPSvYOB
CD8+ T	-0.0479711	3.40362	-0.298929	0.765316	0.897003	-5.73836	Not Significant	SNTA1	DPSvYOB
CD8+ T	0.0551027	3.34898	0.298841	0.765383	0.897003	-5.72872	Not Significant	PIK3C2B	DPSvYOB
CD8+ T	-0.0348733	4.12631	-0.298524	0.765625	0.897183	-5.94926	Not Significant	MTMR10	DPSvYOB
CD8+ T	0.0211127	7.59986	0.29828	0.76581	0.897225	-6.73508	Not Significant	SP100	DPSvYOB
CD8+ T	0.0295764	4.8708	0.298195	0.765875	0.897225	-6.19212	Not Significant	RGS19	DPSvYOB
CD8+ T	-0.0200248	5.82124	-0.298128	0.765926	0.897225	-6.40182	Not Significant	INO80	DPSvYOB
CD8+ T	0.0279063	4.92777	0.297921	0.766084	0.897306	-6.16356	Not Significant	GPN1	DPSvYOB
CD8+ T	-0.0328708	6.28778	-0.297327	0.766537	0.897733	-6.5036	Not Significant	PDZD8	DPSvYOB
CD8+ T	0.0626036	2.79781	0.296947	0.766826	0.897968	-5.58529	Not Significant	AL451085.2	DPSvYOB
CD8+ T	0.0364419	4.37395	0.296696	0.767018	0.898089	-6.03391	Not Significant	PITPNM1	DPSvYOB
CD8+ T	0.0362076	3.93388	0.296495	0.767171	0.898126	-5.89239	Not Significant	CSTF2T	DPSvYOB
CD8+ T	0.0528949	2.74519	0.296421	0.767227	0.898126	-5.57767	Not Significant	OXSM	DPSvYOB
CD8+ T	0.0335241	4.06475	0.296203	0.767394	0.898196	-5.9367	Not Significant	EIF2B4	DPSvYOB
CD8+ T	0.0237323	6.57593	0.296111	0.767464	0.898196	-6.55757	Not Significant	PCED1B	DPSvYOB
CD8+ T	-0.0601171	2.49619	-0.295966	0.767574	0.898221	-5.53113	Not Significant	CCDC28B	DPSvYOB
CD8+ T	0.0314363	4.29156	0.295809	0.767694	0.898258	-6.00038	Not Significant	TSC1	DPSvYOB
CD8+ T	-0.0845252	1.74948	-0.29554	0.767899	0.898302	-5.32688	Not Significant	AC009299.3	DPSvYOB
CD8+ T	0.0343779	4.54855	0.295339	0.768052	0.898302	-6.06814	Not Significant	DIMT1	DPSvYOB
CD8+ T	0.0303193	4.22735	0.295332	0.768058	0.898302	-5.97984	Not Significant	DMAC2	DPSvYOB
CD8+ T	-0.0252629	5.27842	-0.295231	0.768135	0.898302	-6.26967	Not Significant	IMPAD1	DPSvYOB
CD8+ T	-0.0284509	4.68031	-0.295178	0.768175	0.898302	-6.12917	Not Significant	ZMYND8	DPSvYOB
CD8+ T	-0.0184369	6.55962	-0.294955	0.768345	0.898352	-6.56171	Not Significant	BCL7C	DPSvYOB
CD8+ T	-0.0390271	3.9454	-0.29489	0.768395	0.898352	-5.89421	Not Significant	TRAPPC6B	DPSvYOB
CD8+ T	-0.0306904	4.72255	-0.294436	0.768741	0.898653	-6.12318	Not Significant	ZDHHC2	DPSvYOB
CD8+ T	0.0684424	2.34474	0.293815	0.769215	0.899009	-5.48202	Not Significant	ZNF48	DPSvYOB
CD8+ T	0.0131513	7.90074	0.293805	0.769223	0.899009	-6.76184	Not Significant	TAX1BP1	DPSvYOB
CD8+ T	-0.0453566	4.38699	-0.29367	0.769325	0.899018	-6.05055	Not Significant	GBP1	DPSvYOB
CD8+ T	0.0395553	3.70311	0.293503	0.769453	0.899018	-5.84246	Not Significant	COPS7A	DPSvYOB
CD8+ T	-0.0189627	6.18895	-0.293445	0.769497	0.899018	-6.4837	Not Significant	ZNF131	DPSvYOB
CD8+ T	0.0361737	4.15906	0.293026	0.769817	0.899064	-5.94503	Not Significant	RAB11FIP2	DPSvYOB
CD8+ T	0.0181107	6.75499	0.293003	0.769835	0.899064	-6.59392	Not Significant	ADRM1	DPSvYOB
CD8+ T	0.0213213	5.5594	0.292914	0.769902	0.899064	-6.33991	Not Significant	COPS5	DPSvYOB
CD8+ T	0.0601554	2.49094	0.292893	0.769919	0.899064	-5.52926	Not Significant	ARHGEF18	DPSvYOB
CD8+ T	-0.0145762	7.90612	-0.292709	0.770059	0.899064	-6.76613	Not Significant	HNRNPA3	DPSvYOB
CD8+ T	-0.0147053	8.64687	-0.292697	0.770068	0.899064	-6.85044	Not Significant	RSRP1	DPSvYOB
CD8+ T	-0.0375954	4.23196	-0.292503	0.770216	0.899088	-5.96858	Not Significant	MRPS28	DPSvYOB
CD8+ T	-0.0544917	2.80098	-0.292305	0.770368	0.899088	-5.61986	Not Significant	C15orf41	DPSvYOB
CD8+ T	0.0245264	5.50079	0.292297	0.770373	0.899088	-6.33816	Not Significant	RNF187	DPSvYOB
CD8+ T	0.0490491	3.20594	0.292205	0.770444	0.899088	-5.68322	Not Significant	PDIK1L	DPSvYOB
CD8+ T	0.029676	4.55824	0.291808	0.770746	0.899133	-6.06479	Not Significant	ZNF138	DPSvYOB
CD8+ T	-0.0578431	2.72406	-0.291752	0.770789	0.899133	-5.56374	Not Significant	ZNF646	DPSvYOB
CD8+ T	-0.0353839	4.03259	-0.291749	0.770791	0.899133	-5.94401	Not Significant	TCTA	DPSvYOB
CD8+ T	0.0276279	4.83086	0.291689	0.770838	0.899133	-6.15361	Not Significant	ELP1	DPSvYOB
CD8+ T	0.0366988	3.91893	0.291489	0.770991	0.899208	-5.87943	Not Significant	UCK1	DPSvYOB
CD8+ T	-0.0431398	3.30306	-0.290873	0.771461	0.899653	-5.74208	Not Significant	LRRC14	DPSvYOB
CD8+ T	-0.046643	3.17122	-0.290645	0.771635	0.899653	-5.67237	Not Significant	GEMIN2	DPSvYOB
CD8+ T	0.0586474	2.34754	0.290604	0.771666	0.899653	-5.48095	Not Significant	CDH23	DPSvYOB
CD8+ T	0.0279702	5.30375	0.290524	0.771727	0.899653	-6.28883	Not Significant	SLC25A33	DPSvYOB
CD8+ T	0.0240437	5.37889	0.290289	0.771907	0.899759	-6.29755	Not Significant	MZT1	DPSvYOB
CD8+ T	-0.107993	0.349214	-0.289769	0.772304	0.899781	-5.10265	Not Significant	LILRB2	DPSvYOB
CD8+ T	-0.0346829	4.32234	-0.289721	0.772341	0.899781	-5.99872	Not Significant	CASP7	DPSvYOB
CD8+ T	-0.0389695	5.50984	-0.289716	0.772344	0.899781	-6.33011	Not Significant	TFIP11	DPSvYOB
CD8+ T	-0.0209705	6.07669	-0.28967	0.772379	0.899781	-6.48208	Not Significant	FLI1	DPSvYOB
CD8+ T	-0.0314542	4.16819	-0.289647	0.772397	0.899781	-5.96154	Not Significant	SEPHS1	DPSvYOB
CD8+ T	0.0615841	2.87113	0.289567	0.772459	0.899781	-5.6067	Not Significant	SMIM8	DPSvYOB
CD8+ T	-0.0740737	1.68379	-0.289086	0.772825	0.900105	-5.32356	Not Significant	IZUMO4	DPSvYOB
CD8+ T	-0.0537839	2.59887	-0.288639	0.773167	0.900377	-5.58635	Not Significant	TMEM42	DPSvYOB
CD8+ T	0.0724187	2.09193	0.288549	0.773236	0.900377	-5.41285	Not Significant	RAB11B-AS1	DPSvYOB
CD8+ T	-0.0533657	2.76685	-0.288328	0.773405	0.90047	-5.59369	Not Significant	PMF1	DPSvYOB
CD8+ T	0.0240626	4.96322	0.288143	0.773546	0.900531	-6.19019	Not Significant	UBP1	DPSvYOB
CD8+ T	-0.0438056	3.27311	-0.28774	0.773854	0.900643	-5.75637	Not Significant	CHKB	DPSvYOB
CD8+ T	0.0540218	2.92764	0.287701	0.773884	0.900643	-5.66876	Not Significant	LIMA1	DPSvYOB
CD8+ T	-0.0633071	2.16443	-0.287668	0.77391	0.900643	-5.43154	Not Significant	ZNF248	DPSvYOB
CD8+ T	-0.0532816	2.96202	-0.287369	0.774138	0.900805	-5.61405	Not Significant	IFI27L1	DPSvYOB
CD8+ T	-0.0287919	4.86453	-0.287045	0.774386	0.900894	-6.1622	Not Significant	DCAF10	DPSvYOB
CD8+ T	-0.035978	4.08397	-0.286864	0.774524	0.900894	-5.94056	Not Significant	EMC2	DPSvYOB
CD8+ T	-0.0260665	5.11694	-0.286804	0.77457	0.900894	-6.23354	Not Significant	UBAP2	DPSvYOB
CD8+ T	0.0311946	4.63757	0.28672	0.774634	0.900894	-6.095	Not Significant	PGD	DPSvYOB
CD8+ T	-0.0539434	2.94905	-0.286688	0.774659	0.900894	-5.62227	Not Significant	ZNF552	DPSvYOB
CD8+ T	0.0193203	6.62348	0.28625	0.774994	0.901102	-6.57238	Not Significant	FUBP1	DPSvYOB
CD8+ T	0.0238672	5.25502	0.286222	0.775015	0.901102	-6.2701	Not Significant	CERS2	DPSvYOB
CD8+ T	-0.0299222	4.02075	-0.28589	0.775269	0.901133	-5.95617	Not Significant	YIF1A	DPSvYOB
CD8+ T	-0.0623165	2.56263	-0.285828	0.775317	0.901133	-5.51677	Not Significant	JHY	DPSvYOB
CD8+ T	-0.00928164	11.5328	-0.285687	0.775424	0.901133	-7.10631	Not Significant	RPL35A	DPSvYOB
CD8+ T	-0.0233844	5.83558	-0.285658	0.775446	0.901133	-6.40717	Not Significant	CRTC3	DPSvYOB
CD8+ T	-0.0421845	3.58827	-0.285605	0.775487	0.901133	-5.83361	Not Significant	SLC35B2	DPSvYOB
CD8+ T	-0.0298474	4.63437	-0.28544	0.775613	0.901177	-6.09013	Not Significant	POLK	DPSvYOB
CD8+ T	-0.0276244	4.98575	-0.285252	0.775757	0.901241	-6.19243	Not Significant	VRK3	DPSvYOB
CD8+ T	0.0200344	5.92402	0.28488	0.776041	0.901467	-6.44149	Not Significant	GNL1	DPSvYOB
CD8+ T	-0.0702126	2.08798	-0.284547	0.776296	0.901605	-5.41904	Not Significant	SPINT2	DPSvYOB
CD8+ T	0.0742065	1.89489	0.284493	0.776338	0.901605	-5.36382	Not Significant	TOMM40L	DPSvYOB
CD8+ T	0.0454703	7.279	0.284373	0.776429	0.901608	-6.68412	Not Significant	SMDT1	DPSvYOB
CD8+ T	0.0291952	4.58464	0.283957	0.776748	0.901875	-6.08292	Not Significant	TPD52L2	DPSvYOB
CD8+ T	0.0189675	10.4535	0.283523	0.77708	0.90192	-7.01345	Not Significant	RPL41	DPSvYOB
CD8+ T	0.029927	4.98643	0.283454	0.777132	0.90192	-6.19141	Not Significant	CCDC66	DPSvYOB
CD8+ T	0.044161	3.07479	0.28345	0.777136	0.90192	-5.66725	Not Significant	AKT1S1	DPSvYOB
CD8+ T	-0.040896	3.8119	-0.283441	0.777143	0.90192	-5.87007	Not Significant	GPR137	DPSvYOB
CD8+ T	-0.0212123	5.56885	-0.283184	0.777339	0.90195	-6.34524	Not Significant	VEZT	DPSvYOB
CD8+ T	0.0816992	4.9458	0.283175	0.777346	0.90195	-6.20429	Not Significant	PTPRM	DPSvYOB
CD8+ T	0.0152089	6.89404	0.283023	0.777463	0.901981	-6.62164	Not Significant	RAB1A	DPSvYOB
CD8+ T	-0.0334896	4.29822	-0.282745	0.777675	0.902125	-6.00658	Not Significant	SLC36A4	DPSvYOB
CD8+ T	-0.0166394	6.44366	-0.28255	0.777824	0.902171	-6.54656	Not Significant	PSMA3	DPSvYOB
CD8+ T	-0.013743	7.63997	-0.28246	0.777893	0.902171	-6.7452	Not Significant	G3BP2	DPSvYOB
CD8+ T	-0.042366	3.72193	-0.282089	0.778177	0.902201	-5.82541	Not Significant	PLAGL2	DPSvYOB
CD8+ T	-0.0201201	5.73164	-0.282039	0.778216	0.902201	-6.38817	Not Significant	XPA	DPSvYOB
CD8+ T	0.0208336	5.94412	0.281989	0.778254	0.902201	-6.43267	Not Significant	CHRAC1	DPSvYOB
CD8+ T	0.0284181	5.15074	0.281961	0.778275	0.902201	-6.245	Not Significant	ADA	DPSvYOB
CD8+ T	0.0400726	3.34764	0.281666	0.778501	0.90236	-5.73657	Not Significant	MRS2	DPSvYOB
CD8+ T	-0.0816017	2.18481	-0.281209	0.778851	0.902569	-5.43405	Not Significant	PLXDC2	DPSvYOB
CD8+ T	-0.0764941	1.63906	-0.28103	0.778988	0.902569	-5.32476	Not Significant	RAB3A	DPSvYOB
CD8+ T	0.0656613	2.02157	0.280962	0.77904	0.902569	-5.39189	Not Significant	CCDC125	DPSvYOB
CD8+ T	-0.0196346	5.82074	-0.280882	0.779102	0.902569	-6.41131	Not Significant	FAM168B	DPSvYOB
CD8+ T	0.0279823	4.59901	0.280849	0.779127	0.902569	-6.0859	Not Significant	PSMG3	DPSvYOB
CD8+ T	-0.0191387	6.88106	-0.280383	0.779484	0.902879	-6.62992	Not Significant	MAN2A1	DPSvYOB
CD8+ T	-0.0266501	4.56258	-0.279729	0.779985	0.903264	-6.07831	Not Significant	ELAC2	DPSvYOB
CD8+ T	0.0742502	1.88716	0.279601	0.780083	0.903264	-5.3834	Not Significant	AL365277.1	DPSvYOB
CD8+ T	-0.0593917	2.76018	-0.279601	0.780083	0.903264	-5.5736	Not Significant	AP000787.1	DPSvYOB
CD8+ T	-0.0292697	4.78555	-0.278882	0.780634	0.903768	-6.1364	Not Significant	TRIM37	DPSvYOB
CD8+ T	-0.0281945	4.701	-0.2788	0.780697	0.903768	-6.12214	Not Significant	COX11	DPSvYOB
CD8+ T	0.0456909	3.92286	0.278352	0.78104	0.904061	-5.92516	Not Significant	OAS2	DPSvYOB
CD8+ T	-0.045459	4.02853	-0.277768	0.781488	0.904419	-5.98345	Not Significant	AC027644.4	DPSvYOB
CD8+ T	0.0430604	4.44521	0.277463	0.781722	0.904419	-6.03443	Not Significant	TFEB	DPSvYOB
CD8+ T	-0.0179027	6.23835	-0.277449	0.781733	0.904419	-6.49995	Not Significant	FNDC3A	DPSvYOB
CD8+ T	0.0692418	2.29051	0.277374	0.78179	0.904419	-5.45568	Not Significant	DOCK4	DPSvYOB
CD8+ T	0.038516	3.9509	0.277362	0.781799	0.904419	-5.93371	Not Significant	TRPT1	DPSvYOB
CD8+ T	0.0335799	4.14107	0.27725	0.781884	0.904419	-5.96681	Not Significant	CCDC134	DPSvYOB
CD8+ T	0.042925	3.41821	0.276906	0.782149	0.904566	-5.75859	Not Significant	RBMXL1	DPSvYOB
CD8+ T	0.0719472	2.26127	0.276852	0.78219	0.904566	-5.48011	Not Significant	FADS1	DPSvYOB
CD8+ T	0.0480202	2.92736	0.276504	0.782457	0.904672	-5.6185	Not Significant	SH3BP5L	DPSvYOB
CD8+ T	0.084303	2.01984	0.27649	0.782467	0.904672	-5.39302	Not Significant	UBE2E2	DPSvYOB
CD8+ T	0.0596341	2.17373	0.276383	0.78255	0.904672	-5.42864	Not Significant	SLC26A2	DPSvYOB
CD8+ T	0.023957	5.23481	0.276026	0.782824	0.904784	-6.26361	Not Significant	ZNF22	DPSvYOB
CD8+ T	0.0274733	4.68339	0.276024	0.782825	0.904784	-6.12506	Not Significant	DUSP22	DPSvYOB
CD8+ T	-0.0199786	5.5201	-0.275703	0.783071	0.904832	-6.33964	Not Significant	GID8	DPSvYOB
CD8+ T	-0.0843154	1.49662	-0.275542	0.783194	0.904832	-5.30424	Not Significant	CFD	DPSvYOB
CD8+ T	0.0272785	4.72261	0.275486	0.783237	0.904832	-6.11911	Not Significant	TAF5L	DPSvYOB
CD8+ T	0.0253052	4.82235	0.275414	0.783292	0.904832	-6.14822	Not Significant	ZNHIT6	DPSvYOB
CD8+ T	0.0358803	3.85402	0.275317	0.783367	0.904832	-5.87111	Not Significant	C2orf69	DPSvYOB
CD8+ T	0.0260829	4.94219	0.275272	0.783402	0.904832	-6.18004	Not Significant	WDR36	DPSvYOB
CD8+ T	0.036491	4.98189	0.275079	0.78355	0.904886	-6.20339	Not Significant	NOL4L	DPSvYOB
CD8+ T	0.0524218	2.76351	0.274947	0.783651	0.904886	-5.58918	Not Significant	STX18-AS1	DPSvYOB
CD8+ T	-0.05532	2.64957	-0.274861	0.783717	0.904886	-5.55157	Not Significant	HSCB	DPSvYOB
CD8+ T	-0.0356543	3.99521	-0.274289	0.784156	0.905097	-5.90933	Not Significant	IPPK	DPSvYOB
CD8+ T	0.0503808	2.59814	0.274219	0.78421	0.905097	-5.57784	Not Significant	NIT1	DPSvYOB
CD8+ T	-0.0716447	1.97946	-0.274048	0.78434	0.905097	-5.418	Not Significant	TEX261	DPSvYOB
CD8+ T	-0.0265147	4.69959	-0.27393	0.784431	0.905097	-6.12391	Not Significant	OSTM1	DPSvYOB
CD8+ T	0.0231086	5.6811	0.273924	0.784436	0.905097	-6.38077	Not Significant	MAD1L1	DPSvYOB
CD8+ T	-0.021365	5.37317	-0.273838	0.784502	0.905097	-6.31781	Not Significant	TXN2	DPSvYOB
CD8+ T	-0.0386074	3.56063	-0.273616	0.784672	0.905097	-5.79202	Not Significant	CES2	DPSvYOB
CD8+ T	0.0353854	4.20484	0.273357	0.784871	0.905097	-5.98031	Not Significant	ING1	DPSvYOB
CD8+ T	-0.0517997	2.65973	-0.273209	0.784984	0.905097	-5.55111	Not Significant	FLVCR1	DPSvYOB
CD8+ T	0.0397378	3.41203	0.273101	0.785067	0.905097	-5.74578	Not Significant	RNF26	DPSvYOB
CD8+ T	-0.0276895	4.88282	-0.273078	0.785085	0.905097	-6.17302	Not Significant	IBTK	DPSvYOB
CD8+ T	-0.013857	6.81795	-0.273012	0.785136	0.905097	-6.61386	Not Significant	LAMTOR5	DPSvYOB
CD8+ T	-0.0154314	6.95015	-0.272942	0.78519	0.905097	-6.63781	Not Significant	ATRX	DPSvYOB
CD8+ T	0.0233003	5.44475	0.272915	0.78521	0.905097	-6.31744	Not Significant	APC	DPSvYOB
CD8+ T	-0.0185741	6.06494	-0.272878	0.785239	0.905097	-6.46219	Not Significant	DENND6A	DPSvYOB
CD8+ T	0.0160913	5.99396	0.272724	0.785357	0.90513	-6.45155	Not Significant	ECD	DPSvYOB
CD8+ T	0.0244734	6.00037	0.272517	0.785516	0.90521	-6.45662	Not Significant	SFMBT2	DPSvYOB
CD8+ T	0.0389464	3.31251	0.271919	0.785975	0.905591	-5.71852	Not Significant	BCL2L12	DPSvYOB
CD8+ T	-0.0173987	6.81301	-0.271827	0.786046	0.905591	-6.60914	Not Significant	CDKAL1	DPSvYOB
CD8+ T	0.0440019	3.21135	0.271737	0.786115	0.905591	-5.70833	Not Significant	CHCHD6	DPSvYOB
CD8+ T	0.0378031	3.78293	0.271529	0.786274	0.905672	-5.88923	Not Significant	MAPK13	DPSvYOB
CD8+ T	-0.0507908	2.51674	-0.271152	0.786564	0.905882	-5.51183	Not Significant	ELOA-AS1	DPSvYOB
CD8+ T	0.0251985	5.12626	0.27097	0.786704	0.905882	-6.2338	Not Significant	UGGT1	DPSvYOB
CD8+ T	-0.0165366	6.34202	-0.270943	0.786724	0.905882	-6.52169	Not Significant	SF3B4	DPSvYOB
CD8+ T	0.0295466	4.34361	0.270217	0.787282	0.90631	-6.02392	Not Significant	BRPF1	DPSvYOB
CD8+ T	-0.0409978	3.10917	-0.270108	0.787365	0.90631	-5.69155	Not Significant	NIF3L1	DPSvYOB
CD8+ T	0.0448367	5.85717	0.270053	0.787408	0.90631	-6.44155	Not Significant	ISG15	DPSvYOB
CD8+ T	-0.107137	0.751056	-0.269993	0.787454	0.90631	-5.14292	Not Significant	CARMIL1	DPSvYOB
CD8+ T	-0.0305942	5.46172	-0.26972	0.787663	0.906448	-6.37296	Not Significant	RAMMET	DPSvYOB
CD8+ T	0.0120932	7.29726	0.269324	0.787968	0.906695	-6.70105	Not Significant	WAC	DPSvYOB
CD8+ T	0.0509531	3.18436	0.269081	0.788155	0.906808	-5.72068	Not Significant	EPS8	DPSvYOB
CD8+ T	0.0228758	5.1222	0.268934	0.788268	0.906825	-6.2373	Not Significant	IPO5	DPSvYOB
CD8+ T	0.0234435	5.28399	0.268828	0.788349	0.906825	-6.27587	Not Significant	TAPT1	DPSvYOB
CD8+ T	0.0296431	4.42654	0.268561	0.788554	0.906958	-6.05119	Not Significant	MON1B	DPSvYOB
CD8+ T	0.0326728	4.25199	0.268253	0.788791	0.907127	-5.98688	Not Significant	FARP2	DPSvYOB
CD8+ T	0.0185618	5.84689	0.267902	0.789061	0.907192	-6.41738	Not Significant	IMP4	DPSvYOB
CD8+ T	-0.0566987	3.59377	-0.267898	0.789064	0.907192	-5.82542	Not Significant	DHRS4L2	DPSvYOB
CD8+ T	-0.0407959	3.56988	-0.26781	0.789131	0.907192	-5.81269	Not Significant	MDP1	DPSvYOB
CD8+ T	0.0225998	5.21301	0.267714	0.789205	0.907192	-6.27436	Not Significant	UNC13D	DPSvYOB
CD8+ T	0.0331134	4.40397	0.26746	0.789401	0.907314	-6.03722	Not Significant	NDUFV2-AS1	DPSvYOB
CD8+ T	-0.0513606	2.60857	-0.266892	0.789837	0.907713	-5.53407	Not Significant	LINC00630	DPSvYOB
CD8+ T	0.0371547	3.90811	0.266701	0.789984	0.907778	-5.91879	Not Significant	ING4	DPSvYOB
CD8+ T	-0.024422	4.68708	-0.266475	0.790158	0.907806	-6.11147	Not Significant	CCNB1IP1	DPSvYOB
CD8+ T	-0.0641283	4.10699	-0.266437	0.790187	0.907806	-5.95757	Not Significant	MSC	DPSvYOB
CD8+ T	-0.0529501	2.58965	-0.266186	0.79038	0.907835	-5.56419	Not Significant	KIF1C	DPSvYOB
CD8+ T	-0.0526173	3.04629	-0.266171	0.790391	0.907835	-5.6536	Not Significant	PLAUR	DPSvYOB
CD8+ T	-0.0165953	6.40806	-0.265707	0.790748	0.908142	-6.53967	Not Significant	SECISBP2L	DPSvYOB
CD8+ T	-0.0499525	2.81667	-0.265281	0.791076	0.90838	-5.63628	Not Significant	C8orf82	DPSvYOB
CD8+ T	0.0235469	5.37658	0.265204	0.791135	0.90838	-6.3032	Not Significant	PUM3	DPSvYOB
CD8+ T	-0.0623511	2.23436	-0.264861	0.791399	0.90858	-5.44892	Not Significant	AC009226.1	DPSvYOB
CD8+ T	-0.0513146	2.58369	-0.264649	0.791562	0.908665	-5.54691	Not Significant	NRM	DPSvYOB
CD8+ T	-0.0326992	3.60984	-0.263851	0.792176	0.909128	-5.80566	Not Significant	SRRD	DPSvYOB
CD8+ T	-0.0319044	3.92238	-0.263835	0.792189	0.909128	-5.91592	Not Significant	ENTR1	DPSvYOB
CD8+ T	-0.0767338	3.96936	-0.263775	0.792235	0.909128	-5.91291	Not Significant	PLEKHG1	DPSvYOB
CD8+ T	0.0405515	4.88228	0.263613	0.79236	0.909168	-6.17995	Not Significant	TENT5A	DPSvYOB
CD8+ T	0.0454808	3.37335	0.263319	0.792585	0.90923	-5.76136	Not Significant	SYCE1L	DPSvYOB
CD8+ T	0.0168215	6.65687	0.26331	0.792593	0.90923	-6.58462	Not Significant	SMIM26	DPSvYOB
CD8+ T	-0.0245424	5.66661	-0.26304	0.7928	0.909325	-6.37947	Not Significant	MFSD11	DPSvYOB
CD8+ T	0.0367708	3.87739	0.262969	0.792855	0.909325	-5.87403	Not Significant	MRPL45	DPSvYOB
CD8+ T	0.0422635	3.22669	0.262619	0.793125	0.909531	-5.70148	Not Significant	PEX11B	DPSvYOB
CD8+ T	-0.0296351	4.47924	-0.262367	0.793318	0.90965	-6.05935	Not Significant	EPM2AIP1	DPSvYOB
CD8+ T	-0.0208547	5.65089	-0.261977	0.793619	0.909891	-6.38229	Not Significant	TMEM230	DPSvYOB
CD8+ T	-0.0203888	5.493	-0.26173	0.793809	0.910007	-6.32942	Not Significant	CBFA2T2	DPSvYOB
CD8+ T	0.0225473	5.2572	0.261426	0.794042	0.910102	-6.27119	Not Significant	LSG1	DPSvYOB
CD8+ T	0.0371156	3.4308	0.261388	0.794072	0.910102	-5.79197	Not Significant	AARS	DPSvYOB
CD8+ T	-0.0388233	3.3403	-0.261114	0.794283	0.910145	-5.75157	Not Significant	KBTBD3	DPSvYOB
CD8+ T	0.0466169	3.3331	0.261106	0.794289	0.910145	-5.75007	Not Significant	CROT	DPSvYOB
CD8+ T	-0.037863	4.07378	-0.260802	0.794523	0.910295	-5.96369	Not Significant	CEP19	DPSvYOB
CD8+ T	0.0472071	2.74278	0.260675	0.794621	0.910295	-5.62145	Not Significant	TFB1M	DPSvYOB
CD8+ T	-0.0175835	6.37698	-0.260587	0.794689	0.910295	-6.53173	Not Significant	RIPK1	DPSvYOB
CD8+ T	0.0439322	4.33072	0.2601	0.795064	0.910621	-6.03991	Not Significant	LINC02256	DPSvYOB
CD8+ T	-0.0696513	2.00181	-0.259778	0.795312	0.910802	-5.40615	Not Significant	GNG7	DPSvYOB
CD8+ T	0.0344445	4.24433	0.259564	0.795477	0.910888	-5.9934	Not Significant	FBXL14	DPSvYOB
CD8+ T	0.0299449	4.50232	0.258701	0.796142	0.911547	-6.063	Not Significant	NF2	DPSvYOB
CD8+ T	0.0142306	7.02031	0.258563	0.796248	0.911566	-6.65184	Not Significant	BCAS2	DPSvYOB
CD8+ T	0.038226	3.36887	0.258259	0.796482	0.911731	-5.79714	Not Significant	SMIM14	DPSvYOB
CD8+ T	0.0488582	3.16979	0.257973	0.796702	0.911768	-5.67971	Not Significant	SPRYD7	DPSvYOB
CD8+ T	0.0159535	6.27436	0.257908	0.796753	0.911768	-6.52326	Not Significant	SETX	DPSvYOB
CD8+ T	-0.0393168	4.15441	-0.257866	0.796785	0.911768	-5.97754	Not Significant	ICAM1	DPSvYOB
CD8+ T	0.0278962	4.24721	0.257313	0.797211	0.912152	-6.01021	Not Significant	ZMAT3	DPSvYOB
CD8+ T	-0.0125221	9.15849	-0.25684	0.797576	0.912242	-6.89933	Not Significant	PPP2R5C	DPSvYOB
CD8+ T	-0.0312611	4.13796	-0.256785	0.797618	0.912242	-5.96375	Not Significant	MCUR1	DPSvYOB
CD8+ T	0.0385323	3.34842	0.256524	0.797819	0.912242	-5.73549	Not Significant	DNAJC30	DPSvYOB
CD8+ T	0.0473731	6.21436	0.256339	0.797962	0.912242	-6.50003	Not Significant	COL6A2	DPSvYOB
CD8+ T	-0.0303693	4.97567	-0.256218	0.798055	0.912242	-6.19583	Not Significant	RRM1	DPSvYOB
CD8+ T	0.0249437	4.81502	0.256136	0.798118	0.912242	-6.15219	Not Significant	EXOC1	DPSvYOB
CD8+ T	0.0513797	2.28728	0.256121	0.79813	0.912242	-5.48925	Not Significant	CDK5	DPSvYOB
CD8+ T	0.0854797	0.513043	0.255754	0.798413	0.912242	-5.13432	Not Significant	LY86	DPSvYOB
CD8+ T	0.0234719	6.36144	0.25573	0.798432	0.912242	-6.53419	Not Significant	YARS	DPSvYOB
CD8+ T	-0.0161933	6.95582	-0.255714	0.798444	0.912242	-6.6376	Not Significant	SMYD3	DPSvYOB
CD8+ T	-0.0548613	2.32605	-0.255668	0.79848	0.912242	-5.46427	Not Significant	AL691432.2	DPSvYOB
CD8+ T	0.0273235	4.36551	0.255605	0.798528	0.912242	-6.03749	Not Significant	PRRC1	DPSvYOB
CD8+ T	-0.0181734	5.67203	-0.255528	0.798587	0.912242	-6.38411	Not Significant	TIMM23	DPSvYOB
CD8+ T	-0.0169482	5.92556	-0.255516	0.798597	0.912242	-6.43267	Not Significant	PSMD11	DPSvYOB
CD8+ T	-0.0155833	6.54536	-0.25546	0.79864	0.912242	-6.5642	Not Significant	EFR3A	DPSvYOB
CD8+ T	0.0520567	2.98797	0.255302	0.798762	0.912247	-5.65607	Not Significant	ICMT	DPSvYOB
CD8+ T	0.0299015	4.10566	0.255221	0.798824	0.912247	-5.95303	Not Significant	ZNF84	DPSvYOB
CD8+ T	0.0129624	7.73125	0.254906	0.799067	0.912422	-6.75585	Not Significant	EIF4B	DPSvYOB
CD8+ T	0.0641035	3.42122	0.25465	0.799264	0.912451	-5.76544	Not Significant	AL355075.4	DPSvYOB
CD8+ T	0.0526552	2.62695	0.254639	0.799273	0.912451	-5.542	Not Significant	DTWD2	DPSvYOB
CD8+ T	0.0682708	4.00497	0.254431	0.799433	0.912509	-5.94346	Not Significant	TLE1	DPSvYOB
CD8+ T	0.0367497	3.68646	0.254329	0.799512	0.912509	-5.8387	Not Significant	ANKUB1	DPSvYOB
CD8+ T	0.0655658	2.18051	0.254136	0.799661	0.912509	-5.43877	Not Significant	ABHD8	DPSvYOB
CD8+ T	-0.0227222	4.95544	-0.254051	0.799726	0.912509	-6.21164	Not Significant	NUP88	DPSvYOB
CD8+ T	-0.0289786	4.31816	-0.25399	0.799773	0.912509	-6.00503	Not Significant	NAGPA	DPSvYOB
CD8+ T	0.0225144	5.37286	0.253823	0.799902	0.912553	-6.3066	Not Significant	ZNF107	DPSvYOB
CD8+ T	0.0178708	5.58784	0.253588	0.800084	0.912658	-6.35481	Not Significant	SMARCB1	DPSvYOB
CD8+ T	-0.00895378	11.3836	-0.253455	0.800186	0.912672	-7.10088	Not Significant	RPL14	DPSvYOB
CD8+ T	0.0480893	3.20927	0.253179	0.800399	0.912713	-5.69196	Not Significant	MIR497HG	DPSvYOB
CD8+ T	0.0339057	3.94777	0.253064	0.800488	0.912713	-5.9114	Not Significant	SLC35A3	DPSvYOB
CD8+ T	-0.0191498	5.75167	-0.253058	0.800492	0.912713	-6.39771	Not Significant	OGFR	DPSvYOB
CD8+ T	-0.0575017	1.93841	-0.252545	0.800888	0.913061	-5.36216	Not Significant	MYH10	DPSvYOB
CD8+ T	0.0484998	2.69327	0.251944	0.801352	0.913406	-5.59363	Not Significant	AK9	DPSvYOB
CD8+ T	0.0255591	5.22932	0.251911	0.801378	0.913406	-6.28161	Not Significant	LIMS1	DPSvYOB
CD8+ T	-0.0296685	4.00608	-0.251803	0.801461	0.913406	-5.92761	Not Significant	YIPF2	DPSvYOB
CD8+ T	0.0486536	2.40995	0.251411	0.801764	0.913571	-5.49583	Not Significant	PRDM15	DPSvYOB
CD8+ T	-0.0576995	2.59036	-0.251382	0.801786	0.913571	-5.52179	Not Significant	AC104806.2	DPSvYOB
CD8+ T	-0.0213002	5.09593	-0.251165	0.801954	0.913601	-6.22808	Not Significant	ERG28	DPSvYOB
CD8+ T	-0.0593669	2.93582	-0.251115	0.801992	0.913601	-5.66251	Not Significant	C16orf45	DPSvYOB
CD8+ T	-0.0440933	3.29996	-0.250748	0.802276	0.913821	-5.73695	Not Significant	ZNF28	DPSvYOB
CD8+ T	0.0332146	3.71684	0.250449	0.802507	0.913981	-5.87486	Not Significant	DXO	DPSvYOB
CD8+ T	0.0312073	4.32869	0.250068	0.802801	0.913983	-6.01811	Not Significant	ZNF736	DPSvYOB
CD8+ T	0.0561209	2.21136	0.249858	0.802962	0.913983	-5.51319	Not Significant	ACOT13	DPSvYOB
CD8+ T	0.0141009	7.5982	0.249793	0.803013	0.913983	-6.73795	Not Significant	ATP5MPL	DPSvYOB
CD8+ T	-0.0189321	5.90785	-0.249776	0.803026	0.913983	-6.43852	Not Significant	SYNRG	DPSvYOB
CD8+ T	-0.0343015	3.7839	-0.249765	0.803034	0.913983	-5.88295	Not Significant	SLF2	DPSvYOB
CD8+ T	0.0300724	4.27185	0.249745	0.80305	0.913983	-6.00041	Not Significant	ZNF33B	DPSvYOB
CD8+ T	0.0316937	3.78711	0.249384	0.803329	0.914196	-5.86238	Not Significant	RRP9	DPSvYOB
CD8+ T	0.0212765	5.82059	0.249269	0.803417	0.914196	-6.41612	Not Significant	BRD9	DPSvYOB
CD8+ T	0.0147184	6.61694	0.24877	0.803803	0.914343	-6.57992	Not Significant	TENT2	DPSvYOB
CD8+ T	0.0489021	3.11135	0.248576	0.803953	0.914343	-5.68163	Not Significant	DYNC2H1	DPSvYOB
CD8+ T	0.0246586	4.93036	0.248575	0.803954	0.914343	-6.18335	Not Significant	EIF2S1	DPSvYOB
CD8+ T	0.0625226	2.23228	0.248505	0.804008	0.914343	-5.46988	Not Significant	TTC9	DPSvYOB
CD8+ T	0.0763806	1.2258	0.248502	0.80401	0.914343	-5.23475	Not Significant	TIMP2	DPSvYOB
CD8+ T	-0.0351546	3.54297	-0.248402	0.804088	0.914343	-5.79668	Not Significant	LZTR1	DPSvYOB
CD8+ T	0.0206813	5.34626	0.248267	0.804192	0.914348	-6.302	Not Significant	CHMP1A	DPSvYOB
CD8+ T	0.0177093	5.8857	0.248162	0.804273	0.914348	-6.42789	Not Significant	RC3H2	DPSvYOB
CD8+ T	-0.0234985	4.77557	-0.247896	0.804478	0.91448	-6.15145	Not Significant	NRDE2	DPSvYOB
CD8+ T	0.0295363	4.39091	0.247471	0.804807	0.91475	-6.04861	Not Significant	UFSP2	DPSvYOB
CD8+ T	0.046195	2.67633	0.246583	0.805493	0.915304	-5.55801	Not Significant	SLC2A11	DPSvYOB
CD8+ T	-0.057988	2.43352	-0.246479	0.805574	0.915304	-5.51629	Not Significant	RNASEK-C17orf49	DPSvYOB
CD8+ T	0.0200871	6.29677	0.246129	0.805843	0.915304	-6.52218	Not Significant	ARPC5	DPSvYOB
CD8+ T	-0.0275765	4.0005	-0.246096	0.805869	0.915304	-5.93026	Not Significant	TRAF7	DPSvYOB
CD8+ T	-0.0608164	1.89611	-0.245972	0.805965	0.915304	-5.37805	Not Significant	GATB	DPSvYOB
CD8+ T	-0.0548595	2.19648	-0.245969	0.805967	0.915304	-5.45979	Not Significant	TMOD2	DPSvYOB
CD8+ T	-0.0405647	6.53183	-0.245953	0.80598	0.915304	-6.56885	Not Significant	BRD7	DPSvYOB
CD8+ T	0.0394029	4.18327	0.245905	0.806017	0.915304	-5.98974	Not Significant	MICAL2	DPSvYOB
CD8+ T	-0.0171525	5.52695	-0.245661	0.806206	0.915416	-6.34548	Not Significant	DICER1	DPSvYOB
CD8+ T	-0.0241412	5.24262	-0.244345	0.807223	0.916468	-6.27655	Not Significant	FCHSD2	DPSvYOB
CD8+ T	-0.041612	3.23105	-0.244085	0.807424	0.916594	-5.70562	Not Significant	EID3	DPSvYOB
CD8+ T	-0.0239183	4.40211	-0.24385	0.807606	0.916697	-6.05301	Not Significant	EGLN2	DPSvYOB
CD8+ T	0.0314641	3.90284	0.243414	0.807943	0.916833	-5.91234	Not Significant	SPOUT1	DPSvYOB
CD8+ T	0.040011	3.52929	0.243365	0.807981	0.916833	-5.7883	Not Significant	SLC22A5	DPSvYOB
CD8+ T	0.032524	4.02081	0.243322	0.808015	0.916833	-5.9292	Not Significant	ABHD17B	DPSvYOB
CD8+ T	0.0562063	1.88485	0.243228	0.808087	0.916833	-5.38728	Not Significant	AL356599.1	DPSvYOB
CD8+ T	0.0279241	4.2603	0.243099	0.808187	0.916844	-6.00242	Not Significant	MRE11	DPSvYOB
CD8+ T	-0.0336255	3.55011	-0.242961	0.808294	0.916862	-5.78714	Not Significant	TGDS	DPSvYOB
CD8+ T	-0.0576891	2.11291	-0.242662	0.808525	0.916887	-5.42138	Not Significant	AL139260.1	DPSvYOB
CD8+ T	0.0243385	4.68592	0.242637	0.808544	0.916887	-6.12257	Not Significant	EIF1AD	DPSvYOB
CD8+ T	0.052796	2.15888	0.242506	0.808646	0.916887	-5.42223	Not Significant	ZBED6	DPSvYOB
CD8+ T	-0.0368508	3.4101	-0.242464	0.808678	0.916887	-5.74742	Not Significant	TIMM21	DPSvYOB
CD8+ T	0.00971685	7.58088	0.242256	0.808839	0.916967	-6.73683	Not Significant	PSMB1	DPSvYOB
CD8+ T	-0.0144069	6.94042	-0.242083	0.808973	0.917017	-6.64312	Not Significant	IK	DPSvYOB
CD8+ T	0.0203972	5.4631	0.241843	0.809158	0.917102	-6.32275	Not Significant	NIFK	DPSvYOB
CD8+ T	-0.0504196	2.45586	-0.241718	0.809255	0.917102	-5.51952	Not Significant	SERPINB9P1	DPSvYOB
CD8+ T	-0.0212248	5.15364	-0.241634	0.80932	0.917102	-6.24632	Not Significant	RBM18	DPSvYOB
CD8+ T	0.0263548	4.10729	0.240753	0.810002	0.917661	-5.9627	Not Significant	ZNF263	DPSvYOB
CD8+ T	0.0264583	4.42356	0.240746	0.810007	0.917661	-6.03964	Not Significant	MPDU1	DPSvYOB
CD8+ T	-0.039176	3.41504	-0.240582	0.810134	0.917661	-5.7682	Not Significant	SIDT2	DPSvYOB
CD8+ T	0.0234274	7.10194	0.240529	0.810175	0.917661	-6.67756	Not Significant	TCF7	DPSvYOB
CD8+ T	0.0298654	3.93759	0.240267	0.810378	0.917788	-5.90373	Not Significant	MRPL46	DPSvYOB
CD8+ T	0.0485887	3.04589	0.240129	0.810485	0.917807	-5.67205	Not Significant	HS6ST1	DPSvYOB
CD8+ T	-0.0346665	3.71703	-0.239825	0.81072	0.917826	-5.8554	Not Significant	GLE1	DPSvYOB
CD8+ T	0.0142576	6.72517	0.239796	0.810743	0.917826	-6.61026	Not Significant	TCF12	DPSvYOB
CD8+ T	-0.0467653	2.67438	-0.239534	0.810946	0.917826	-5.58302	Not Significant	ZFP62	DPSvYOB
CD8+ T	-0.0145545	6.90726	-0.239473	0.810993	0.917826	-6.64194	Not Significant	ATM	DPSvYOB
CD8+ T	0.0377144	3.46421	0.239445	0.811014	0.917826	-5.78438	Not Significant	AP4B1-AS1	DPSvYOB
CD8+ T	-0.0298458	4.13255	-0.239405	0.811046	0.917826	-5.9679	Not Significant	PES1	DPSvYOB
CD8+ T	0.058575	1.8068	0.23926	0.811158	0.917851	-5.39202	Not Significant	FANCG	DPSvYOB
CD8+ T	-0.0323271	3.63968	-0.238964	0.811387	0.918007	-5.86053	Not Significant	RPS6KA4	DPSvYOB
CD8+ T	-0.0252296	4.57931	-0.238601	0.811668	0.918127	-6.09815	Not Significant	TRAK2	DPSvYOB
CD8+ T	0.0317141	3.79327	0.238594	0.811673	0.918127	-5.88575	Not Significant	DNAJC17	DPSvYOB
CD8+ T	-0.0446624	2.39188	-0.238323	0.811883	0.918262	-5.53219	Not Significant	PPP2R3B	DPSvYOB
CD8+ T	0.0404446	12.9832	0.23767	0.812389	0.918731	-7.27552	Not Significant	FP236383.1	DPSvYOB
CD8+ T	0.0266812	4.47175	0.236844	0.813029	0.919286	-6.07724	Not Significant	SMIM4	DPSvYOB
CD8+ T	-0.0202073	5.0831	-0.236802	0.813061	0.919286	-6.23514	Not Significant	C6orf226	DPSvYOB
CD8+ T	0.0445292	2.81018	0.236637	0.813189	0.919328	-5.60551	Not Significant	RPP25L	DPSvYOB
CD8+ T	0.0572457	2.13195	0.236141	0.813573	0.91966	-5.4238	Not Significant	ZNF813	DPSvYOB
CD8+ T	-0.0305761	3.73882	-0.235297	0.814227	0.920247	-5.86864	Not Significant	TRIOBP	DPSvYOB
CD8+ T	0.0558916	2.20893	0.235237	0.814274	0.920247	-5.45625	Not Significant	MARS2	DPSvYOB
CD8+ T	0.0124037	6.95898	0.234772	0.814634	0.920551	-6.65621	Not Significant	MAX	DPSvYOB
CD8+ T	-0.0167793	5.7416	-0.234438	0.814893	0.920741	-6.39805	Not Significant	NAA16	DPSvYOB
CD8+ T	0.0535453	2.08043	0.234171	0.8151	0.920807	-5.43687	Not Significant	TMEM143	DPSvYOB
CD8+ T	0.0266859	4.68296	0.234074	0.815175	0.920807	-6.1307	Not Significant	PCCA	DPSvYOB
CD8+ T	-0.0146178	6.11985	-0.234011	0.815224	0.920807	-6.48802	Not Significant	NUP54	DPSvYOB
CD8+ T	0.0116471	7.37326	0.233465	0.815648	0.921183	-6.71934	Not Significant	HERPUD2	DPSvYOB
CD8+ T	-0.0330518	4.05039	-0.2332	0.815853	0.921217	-5.94506	Not Significant	ACOT7	DPSvYOB
CD8+ T	0.0216305	5.01722	0.233191	0.81586	0.921217	-6.21458	Not Significant	FCHSD1	DPSvYOB
CD8+ T	-0.00970835	10.7929	-0.232734	0.816215	0.921515	-7.05455	Not Significant	UBC	DPSvYOB
CD8+ T	0.0295061	4.27833	0.232421	0.816457	0.921686	-6.00677	Not Significant	BRAT1	DPSvYOB
CD8+ T	0.0356618	3.54354	0.232228	0.816607	0.921753	-5.83083	Not Significant	NCAPD2	DPSvYOB
CD8+ T	0.039477	3.18696	0.231613	0.817084	0.921938	-5.70713	Not Significant	AGAP3	DPSvYOB
CD8+ T	-0.037104	3.32013	-0.231574	0.817114	0.921938	-5.72962	Not Significant	PAK4	DPSvYOB
CD8+ T	0.0136867	7.98821	0.231547	0.817135	0.921938	-6.79497	Not Significant	NR3C1	DPSvYOB
CD8+ T	-0.0424541	3.0026	-0.231546	0.817136	0.921938	-5.64696	Not Significant	C1orf109	DPSvYOB
CD8+ T	0.0367264	4.39929	0.231338	0.817298	0.922019	-6.11008	Not Significant	AC008555.5	DPSvYOB
CD8+ T	0.0264812	4.61235	0.231101	0.817481	0.922088	-6.11268	Not Significant	EDEM2	DPSvYOB
CD8+ T	0.0180683	5.49196	0.230914	0.817626	0.922088	-6.34509	Not Significant	ATP13A3	DPSvYOB
CD8+ T	-0.0223939	4.94552	-0.230906	0.817632	0.922088	-6.19781	Not Significant	TNFRSF10B	DPSvYOB
CD8+ T	-0.0207557	5.53998	-0.230388	0.818034	0.922439	-6.35453	Not Significant	YTHDC2	DPSvYOB
CD8+ T	0.0187053	5.70296	0.230132	0.818233	0.922553	-6.39613	Not Significant	PHACTR4	DPSvYOB
CD8+ T	0.0342598	3.51191	0.229828	0.818469	0.922553	-5.79736	Not Significant	GMPPB	DPSvYOB
CD8+ T	-0.0254747	6.06639	-0.229792	0.818497	0.922553	-6.48178	Not Significant	ZFPM1	DPSvYOB
CD8+ T	0.0456669	2.90613	0.229788	0.8185	0.922553	-5.66018	Not Significant	AL035413.1	DPSvYOB
CD8+ T	-0.0144101	6.04223	-0.229311	0.81887	0.922718	-6.47022	Not Significant	YY1AP1	DPSvYOB
CD8+ T	-0.019877	5.42713	-0.229297	0.818881	0.922718	-6.32603	Not Significant	SELENOI	DPSvYOB
CD8+ T	-0.022678	4.77537	-0.229248	0.818919	0.922718	-6.15004	Not Significant	CASD1	DPSvYOB
CD8+ T	0.0371974	2.70975	0.228355	0.819612	0.923368	-5.81586	Not Significant	ZFY	DPSvYOB
CD8+ T	-0.0302201	3.64115	-0.228141	0.819778	0.923368	-5.83284	Not Significant	TTI1	DPSvYOB
CD8+ T	0.03316	3.635	0.228105	0.819806	0.923368	-5.83823	Not Significant	DHRS7B	DPSvYOB
CD8+ T	-0.0396373	2.9481	-0.228027	0.819866	0.923368	-5.63206	Not Significant	NKRF	DPSvYOB
CD8+ T	0.0281976	3.69892	0.227918	0.819951	0.923368	-5.85616	Not Significant	PKD1	DPSvYOB
CD8+ T	-0.0253515	4.49853	-0.227539	0.820245	0.923596	-6.07432	Not Significant	SMYD2	DPSvYOB
CD8+ T	-0.0420807	2.75402	-0.227332	0.820406	0.923674	-5.59331	Not Significant	LINC00265	DPSvYOB
CD8+ T	-0.0304912	3.62159	-0.227215	0.820497	0.923674	-5.81858	Not Significant	RFC2	DPSvYOB
CD8+ T	-0.025246	4.42557	-0.226574	0.820995	0.924132	-6.05544	Not Significant	FOPNL	DPSvYOB
CD8+ T	0.0337284	4.51292	0.225996	0.821443	0.924474	-6.08945	Not Significant	CYP4V2	DPSvYOB
CD8+ T	0.0496261	2.07438	0.225948	0.821481	0.924474	-5.45164	Not Significant	IPO13	DPSvYOB
CD8+ T	-0.0641889	1.91529	-0.225401	0.821906	0.92485	-5.403	Not Significant	AC079305.1	DPSvYOB
CD8+ T	-0.0259912	3.94817	-0.225064	0.822168	0.924927	-5.91318	Not Significant	MIEF1	DPSvYOB
CD8+ T	-0.0150042	6.11833	-0.224945	0.82226	0.924927	-6.49032	Not Significant	NSD1	DPSvYOB
CD8+ T	-0.0681364	1.72949	-0.224882	0.822309	0.924927	-5.35032	Not Significant	CYSLTR2	DPSvYOB
CD8+ T	0.0171098	7.07249	0.224769	0.822397	0.924927	-6.66143	Not Significant	MXD4	DPSvYOB
CD8+ T	-0.0561652	2.55506	-0.224725	0.822431	0.924927	-5.55135	Not Significant	ADAMTS6	DPSvYOB
CD8+ T	0.032126	3.15943	0.224163	0.822867	0.925131	-5.70107	Not Significant	FAAP100	DPSvYOB
CD8+ T	0.0432821	2.97029	0.224152	0.822876	0.925131	-5.6353	Not Significant	DHX33	DPSvYOB
CD8+ T	-0.0320128	3.8316	-0.223985	0.823006	0.925131	-5.88401	Not Significant	TMEM168	DPSvYOB
CD8+ T	-0.0355729	3.1364	-0.223916	0.82306	0.925131	-5.68022	Not Significant	PKD2L2	DPSvYOB
CD8+ T	0.0246921	8.47675	0.223792	0.823156	0.925131	-6.85043	Not Significant	HIST1H4C	DPSvYOB
CD8+ T	0.0216167	4.53842	0.223787	0.82316	0.925131	-6.09925	Not Significant	DCAF6	DPSvYOB
CD8+ T	-0.0343832	3.32661	-0.223527	0.823362	0.925255	-5.74919	Not Significant	ACTL6A	DPSvYOB
CD8+ T	-0.018019	5.3119	-0.223319	0.823523	0.925323	-6.29716	Not Significant	TM9SF4	DPSvYOB
CD8+ T	0.0226992	5.1967	0.222892	0.823855	0.925323	-6.26147	Not Significant	PTTG1IP	DPSvYOB
CD8+ T	-0.0613398	2.18555	-0.222885	0.82386	0.925323	-5.47008	Not Significant	AC008537.1	DPSvYOB
CD8+ T	-0.0185747	5.66415	-0.222812	0.823918	0.925323	-6.39287	Not Significant	SRSF6	DPSvYOB
CD8+ T	0.0348269	3.50598	0.22276	0.823957	0.925323	-5.7913	Not Significant	MMD	DPSvYOB
CD8+ T	-0.0341656	5.08685	-0.222744	0.82397	0.925323	-6.25069	Not Significant	CD28	DPSvYOB
CD8+ T	0.0290801	8.45928	0.222472	0.824181	0.925458	-6.85372	Not Significant	RBFOX2	DPSvYOB
CD8+ T	-0.053463	2.11527	-0.222299	0.824316	0.925506	-5.44004	Not Significant	PPP1R3D	DPSvYOB
CD8+ T	-0.0141471	6.16477	-0.22182	0.824689	0.925822	-6.50241	Not Significant	PMPCB	DPSvYOB
CD8+ T	-0.0201257	4.68573	-0.221647	0.824823	0.92587	-6.13011	Not Significant	VAC14	DPSvYOB
CD8+ T	-0.0395093	3.14627	-0.221508	0.824931	0.925889	-5.69163	Not Significant	FANCI	DPSvYOB
CD8+ T	0.013499	6.70052	0.221112	0.825239	0.926132	-6.61003	Not Significant	CHD6	DPSvYOB
CD8+ T	0.0415982	2.66258	0.220545	0.82568	0.926384	-5.55047	Not Significant	ZNF519	DPSvYOB
CD8+ T	0.0231578	4.45081	0.220539	0.825685	0.926384	-6.06098	Not Significant	ZNF362	DPSvYOB
CD8+ T	-0.0518561	2.12707	-0.220366	0.825819	0.926384	-5.45368	Not Significant	GABBR1	DPSvYOB
CD8+ T	-0.0516739	2.4395	-0.220353	0.825829	0.926384	-5.54138	Not Significant	OMA1	DPSvYOB
CD8+ T	0.0288001	4.8225	0.219913	0.826171	0.926477	-6.16205	Not Significant	TSPOAP1	DPSvYOB
CD8+ T	-0.0273191	4.05166	-0.219629	0.826392	0.926477	-5.95816	Not Significant	PRMT3	DPSvYOB
CD8+ T	-0.0649395	1.2518	-0.219568	0.82644	0.926477	-5.26454	Not Significant	PNPLA4	DPSvYOB
CD8+ T	0.0335274	4.45455	0.219565	0.826442	0.926477	-6.1424	Not Significant	FAM173A	DPSvYOB
CD8+ T	0.0218354	4.7595	0.21955	0.826453	0.926477	-6.15067	Not Significant	ULK1	DPSvYOB
CD8+ T	0.0268498	3.77572	0.219423	0.826552	0.926477	-5.87258	Not Significant	RPUSD2	DPSvYOB
CD8+ T	0.0167834	6.69176	0.219378	0.826587	0.926477	-6.60247	Not Significant	NR1H2	DPSvYOB
CD8+ T	0.0144675	6.87598	0.219305	0.826644	0.926477	-6.6305	Not Significant	SEM1	DPSvYOB
CD8+ T	0.0193994	4.88122	0.219094	0.826808	0.926559	-6.17867	Not Significant	TMX3	DPSvYOB
CD8+ T	0.05424	2.39064	0.218884	0.826972	0.926587	-5.51468	Not Significant	GGT1	DPSvYOB
CD8+ T	0.0381764	3.32278	0.218781	0.827051	0.926587	-5.74179	Not Significant	WIPI1	DPSvYOB
CD8+ T	-0.0537675	2.6016	-0.218603	0.827191	0.926587	-5.54919	Not Significant	TMTC4	DPSvYOB
CD8+ T	-0.0202966	4.98864	-0.218592	0.827198	0.926587	-6.22048	Not Significant	CBL	DPSvYOB
CD8+ T	0.0248169	4.30323	0.218209	0.827497	0.926751	-6.03956	Not Significant	KATNBL1	DPSvYOB
CD8+ T	0.0157486	5.84667	0.218169	0.827528	0.926751	-6.44053	Not Significant	SSR3	DPSvYOB
CD8+ T	-0.0134868	6.65117	-0.217764	0.827843	0.926987	-6.59809	Not Significant	DBF4	DPSvYOB
CD8+ T	-0.0118368	6.43327	-0.217641	0.827939	0.926987	-6.5605	Not Significant	COPS2	DPSvYOB
CD8+ T	0.0197595	4.99107	0.217545	0.828014	0.926987	-6.21701	Not Significant	VPS41	DPSvYOB
CD8+ T	-0.0181753	5.21405	-0.217292	0.82821	0.927054	-6.27602	Not Significant	ATP2C1	DPSvYOB
CD8+ T	-0.0263244	4.14552	-0.217234	0.828256	0.927054	-5.97185	Not Significant	ANKRD54	DPSvYOB
CD8+ T	-0.0448704	2.57975	-0.217057	0.828393	0.927105	-5.54179	Not Significant	SMYD5	DPSvYOB
CD8+ T	0.0172244	5.1793	0.216734	0.828644	0.92724	-6.27856	Not Significant	PPP1R11	DPSvYOB
CD8+ T	-0.0153752	5.76553	-0.216666	0.828697	0.92724	-6.40458	Not Significant	PDCD6	DPSvYOB
CD8+ T	0.0665374	1.25867	0.216418	0.82889	0.927354	-5.26662	Not Significant	APLF	DPSvYOB
CD8+ T	0.0198629	10.3816	0.21614	0.829107	0.927439	-7.02798	Not Significant	S100A4	DPSvYOB
CD8+ T	-0.0162407	5.31472	-0.216049	0.829178	0.927439	-6.29081	Not Significant	PRPF3	DPSvYOB
CD8+ T	-0.0741822	1.50895	-0.215969	0.82924	0.927439	-5.29784	Not Significant	ARHGAP32	DPSvYOB
CD8+ T	0.0135966	6.79313	0.21583	0.829348	0.927457	-6.62014	Not Significant	CAPNS1	DPSvYOB
CD8+ T	-0.0137312	6.4161	-0.21561	0.829519	0.927518	-6.54901	Not Significant	AP2M1	DPSvYOB
CD8+ T	-0.0242713	4.29089	-0.215525	0.829586	0.927518	-6.02056	Not Significant	LINS1	DPSvYOB
CD8+ T	-0.01988	5.15448	-0.215247	0.829802	0.927592	-6.25443	Not Significant	UBE2O	DPSvYOB
CD8+ T	-0.049803	3.58925	-0.215182	0.829852	0.927592	-5.80667	Not Significant	TNFSF10	DPSvYOB
CD8+ T	-0.0520897	2.29739	-0.215087	0.829926	0.927592	-5.49407	Not Significant	ZNF623	DPSvYOB
CD8+ T	-0.020201	4.78887	-0.21485	0.830111	0.927614	-6.15868	Not Significant	ZBTB17	DPSvYOB
CD8+ T	0.0357611	2.78072	0.214813	0.83014	0.927614	-5.59055	Not Significant	C14orf28	DPSvYOB
CD8+ T	-0.0564044	2.0988	-0.214416	0.830449	0.927614	-5.42333	Not Significant	PLB1	DPSvYOB
CD8+ T	-0.0492669	2.30768	-0.214414	0.830451	0.927614	-5.48066	Not Significant	ZNF584	DPSvYOB
CD8+ T	-0.0264917	4.21798	-0.21437	0.830485	0.927614	-6.00012	Not Significant	PSTK	DPSvYOB
CD8+ T	-0.0325286	6.45026	-0.21425	0.830578	0.927614	-6.56539	Not Significant	LINC01871	DPSvYOB
CD8+ T	0.0179334	4.88356	0.214097	0.830697	0.927614	-6.18039	Not Significant	RNF40	DPSvYOB
CD8+ T	0.0681032	3.62516	0.214072	0.830717	0.927614	-5.84911	Not Significant	CD4	DPSvYOB
CD8+ T	-0.0689352	1.66348	-0.214004	0.83077	0.927614	-5.32978	Not Significant	LINC01410	DPSvYOB
CD8+ T	0.0301093	3.84452	0.213845	0.830893	0.92765	-5.8849	Not Significant	FAM98A	DPSvYOB
CD8+ T	0.039779	2.58404	0.213635	0.831057	0.92773	-5.54902	Not Significant	C7orf31	DPSvYOB
CD8+ T	-0.0147763	6.26377	-0.213319	0.831304	0.927903	-6.5297	Not Significant	ARHGAP30	DPSvYOB
CD8+ T	0.0236	4.5009	0.212743	0.831752	0.928301	-6.07743	Not Significant	TAF8	DPSvYOB
CD8+ T	0.0162128	6.45955	0.212415	0.832008	0.928484	-6.56177	Not Significant	PSMB10	DPSvYOB
CD8+ T	-0.0122234	6.62209	-0.212125	0.832233	0.928504	-6.58203	Not Significant	EMC7	DPSvYOB
CD8+ T	0.0773621	0.967292	0.212125	0.832234	0.928504	-5.18404	Not Significant	PLAG1	DPSvYOB
CD8+ T	0.0182889	6.97965	0.212039	0.8323	0.928504	-6.65474	Not Significant	PDE7A	DPSvYOB
CD8+ T	0.0125239	6.31165	0.211538	0.83269	0.928837	-6.5375	Not Significant	RBBP4	DPSvYOB
CD8+ T	-0.0127884	6.49776	-0.211255	0.832911	0.928857	-6.56682	Not Significant	POLR2J	DPSvYOB
CD8+ T	0.0253839	4.94398	0.211241	0.832922	0.928857	-6.19884	Not Significant	MARCH2	DPSvYOB
CD8+ T	-0.0161498	5.58147	-0.211071	0.833054	0.928857	-6.36509	Not Significant	BTBD10	DPSvYOB
CD8+ T	-0.0287766	3.6008	-0.211003	0.833107	0.928857	-5.83224	Not Significant	ZNF302	DPSvYOB
CD8+ T	-0.0083263	7.96624	-0.210927	0.833167	0.928857	-6.80246	Not Significant	SRSF10	DPSvYOB
CD8+ T	-0.0197621	6.53599	-0.210736	0.833315	0.928921	-6.57131	Not Significant	S1PR4	DPSvYOB
CD8+ T	-0.0558456	1.98344	-0.210355	0.833613	0.92915	-5.40383	Not Significant	LINC01353	DPSvYOB
CD8+ T	0.0140277	5.91549	0.210081	0.833826	0.929285	-6.44993	Not Significant	GTF3C6	DPSvYOB
CD8+ T	-0.0188454	5.53691	-0.209862	0.833997	0.929374	-6.36163	Not Significant	PLEKHM2	DPSvYOB
CD8+ T	0.0443648	2.51627	0.209627	0.83418	0.929475	-5.55634	Not Significant	PHF23	DPSvYOB
CD8+ T	0.0408554	3.91443	0.209412	0.834348	0.929537	-5.93298	Not Significant	NUDT2	DPSvYOB
CD8+ T	-0.0272075	4.73749	-0.209292	0.834441	0.929537	-6.14063	Not Significant	CARD19	DPSvYOB
CD8+ T	0.0205861	4.87561	0.209203	0.83451	0.929537	-6.17811	Not Significant	TMEM18	DPSvYOB
CD8+ T	-0.0235624	7.54646	-0.208941	0.834715	0.929562	-6.76163	Not Significant	RARRES3	DPSvYOB
CD8+ T	0.0317451	4.3415	0.20886	0.834777	0.929562	-6.05218	Not Significant	CD151	DPSvYOB
CD8+ T	0.027553	3.94197	0.208822	0.834808	0.929562	-5.91332	Not Significant	P2RX4	DPSvYOB
CD8+ T	0.0200214	4.76989	0.208276	0.835233	0.929933	-6.15041	Not Significant	MFSD5	DPSvYOB
CD8+ T	-0.0112682	6.72863	-0.207982	0.835463	0.930086	-6.61997	Not Significant	SUPT5H	DPSvYOB
CD8+ T	-0.019268	4.78829	-0.207798	0.835606	0.930123	-6.15367	Not Significant	TARDBP	DPSvYOB
CD8+ T	-0.0350588	2.89064	-0.207704	0.835679	0.930123	-5.6201	Not Significant	SLC25A14	DPSvYOB
CD8+ T	-0.013759	5.66567	-0.207377	0.835934	0.930271	-6.38692	Not Significant	CSNK2A1	DPSvYOB
CD8+ T	-0.015873	5.59699	-0.207196	0.836075	0.930271	-6.3696	Not Significant	XAB2	DPSvYOB
CD8+ T	0.0277665	3.76809	0.20718	0.836088	0.930271	-5.85563	Not Significant	ALG9	DPSvYOB
CD8+ T	-0.0349734	3.00333	-0.206853	0.836342	0.930453	-5.65647	Not Significant	STK11IP	DPSvYOB
CD8+ T	0.0186705	4.74808	0.206675	0.836481	0.930505	-6.1484	Not Significant	BAG4	DPSvYOB
CD8+ T	-0.0505184	1.88676	-0.206489	0.836626	0.930557	-5.39173	Not Significant	LZTS2	DPSvYOB
CD8+ T	-0.0214777	4.79494	-0.20638	0.836712	0.930557	-6.17755	Not Significant	MEPCE	DPSvYOB
CD8+ T	-0.0573562	1.61285	-0.205796	0.837167	0.930961	-5.33365	Not Significant	CNIH3	DPSvYOB
CD8+ T	0.0309929	3.46197	0.205568	0.837345	0.931057	-5.79545	Not Significant	RGP1	DPSvYOB
CD8+ T	-0.0177818	6.63726	-0.204734	0.837996	0.931355	-6.6035	Not Significant	ROMO1	DPSvYOB
CD8+ T	-0.0263651	4.69264	-0.204723	0.838004	0.931355	-6.1265	Not Significant	POLR1E	DPSvYOB
CD8+ T	0.0182454	5.98211	0.204608	0.838094	0.931355	-6.46554	Not Significant	EVI2B	DPSvYOB
CD8+ T	-0.00922401	7.65749	-0.204455	0.838213	0.931355	-6.76388	Not Significant	RBM25	DPSvYOB
CD8+ T	-0.066062	1.51117	-0.204395	0.83826	0.931355	-5.30615	Not Significant	RBM47	DPSvYOB
CD8+ T	-0.023475	4.46989	-0.204384	0.838269	0.931355	-6.0687	Not Significant	SUN1	DPSvYOB
CD8+ T	0.0253683	3.80618	0.204321	0.838318	0.931355	-5.88717	Not Significant	PSMD10	DPSvYOB
CD8+ T	0.0169605	5.58457	0.204279	0.838351	0.931355	-6.37597	Not Significant	COX20	DPSvYOB
CD8+ T	-0.0248449	4.63347	-0.204165	0.83844	0.931355	-6.13088	Not Significant	WASHC1	DPSvYOB
CD8+ T	-0.0256732	4.98249	-0.203968	0.838593	0.931365	-6.22088	Not Significant	AHR	DPSvYOB
CD8+ T	0.0222417	5.11611	0.203917	0.838633	0.931365	-6.24978	Not Significant	ABHD2	DPSvYOB
CD8+ T	-0.030707	3.42735	-0.20365	0.838842	0.931495	-5.8019	Not Significant	HIGD1A	DPSvYOB
CD8+ T	0.0154037	5.692	0.203184	0.839205	0.931796	-6.39513	Not Significant	ARL5A	DPSvYOB
CD8+ T	0.0366756	4.75729	0.202524	0.83972	0.932266	-6.15634	Not Significant	NRIP1	DPSvYOB
CD8+ T	0.0355218	2.8997	0.202397	0.839819	0.932274	-5.61809	Not Significant	KLC4	DPSvYOB
CD8+ T	-0.0180549	5.014	-0.202197	0.839976	0.932318	-6.23513	Not Significant	MRPL51	DPSvYOB
CD8+ T	-0.0169368	6.53109	-0.202101	0.840051	0.932318	-6.57199	Not Significant	HMGN3	DPSvYOB
CD8+ T	0.0382979	4.35039	0.201993	0.840135	0.932318	-6.02594	Not Significant	S100A9	DPSvYOB
CD8+ T	-0.0142956	5.67569	-0.201388	0.840608	0.932444	-6.39953	Not Significant	DENR	DPSvYOB
CD8+ T	-0.0214851	4.36387	-0.201314	0.840665	0.932444	-6.0305	Not Significant	TRIM23	DPSvYOB
CD8+ T	-0.0308039	4.07272	-0.201153	0.840791	0.932444	-5.97402	Not Significant	LETM2	DPSvYOB
CD8+ T	-0.0210707	4.81266	-0.200796	0.841069	0.932444	-6.16696	Not Significant	PRIM2	DPSvYOB
CD8+ T	0.0283102	3.74795	0.200763	0.841096	0.932444	-5.88832	Not Significant	ZDHHC14	DPSvYOB
CD8+ T	0.0597576	1.21769	0.200636	0.841194	0.932444	-5.2733	Not Significant	AC009061.2	DPSvYOB
CD8+ T	-0.0263362	4.11116	-0.200582	0.841237	0.932444	-5.98278	Not Significant	SLC25A13	DPSvYOB
CD8+ T	0.0147069	6.45245	0.200553	0.841259	0.932444	-6.56083	Not Significant	SNRPD3	DPSvYOB
CD8+ T	0.0558321	2.27378	0.200527	0.841279	0.932444	-5.47752	Not Significant	VCAN	DPSvYOB
CD8+ T	-0.0405102	4.92709	-0.200497	0.841303	0.932444	-6.22937	Not Significant	XAF1	DPSvYOB
CD8+ T	0.019532	4.46095	0.200451	0.841339	0.932444	-6.06442	Not Significant	ARNT	DPSvYOB
CD8+ T	0.0133365	7.06534	0.200434	0.841352	0.932444	-6.66632	Not Significant	ZBTB7A	DPSvYOB
CD8+ T	0.0705731	0.405566	0.199514	0.842071	0.932969	-5.12563	Not Significant	CFP	DPSvYOB
CD8+ T	0.0103773	10.527	0.199442	0.842127	0.932969	-7.0374	Not Significant	RPL21	DPSvYOB
CD8+ T	0.0216401	5.47958	0.199421	0.842143	0.932969	-6.35466	Not Significant	CDK6	DPSvYOB
CD8+ T	0.0310202	3.4438	0.199355	0.842195	0.932969	-5.78996	Not Significant	LINC01003	DPSvYOB
CD8+ T	-0.015949	5.25871	-0.198496	0.842866	0.93361	-6.29369	Not Significant	TRIM4	DPSvYOB
CD8+ T	-0.0322425	3.32214	-0.198136	0.843147	0.93382	-5.74812	Not Significant	CCDC88A	DPSvYOB
CD8+ T	0.018624	5.35214	0.197914	0.843321	0.93391	-6.31144	Not Significant	SENP7	DPSvYOB
CD8+ T	-0.00821626	10.1546	-0.197328	0.843778	0.93408	-7.00519	Not Significant	PTPRC	DPSvYOB
CD8+ T	-0.0209442	4.40525	-0.197325	0.843781	0.93408	-6.06933	Not Significant	MGAT4B	DPSvYOB
CD8+ T	0.0167861	5.52717	0.197227	0.843858	0.93408	-6.36132	Not Significant	ATE1	DPSvYOB
CD8+ T	0.0140495	6.20191	0.197147	0.84392	0.93408	-6.49744	Not Significant	SCP2	DPSvYOB
CD8+ T	0.0245662	4.04047	0.197128	0.843935	0.93408	-5.95355	Not Significant	RNF20	DPSvYOB
CD8+ T	0.0223809	4.17478	0.196044	0.844782	0.934916	-6.00609	Not Significant	ZNF76	DPSvYOB
CD8+ T	0.0305806	3.16084	0.194839	0.845724	0.935828	-5.69641	Not Significant	ANKRD42	DPSvYOB
CD8+ T	0.0136854	6.25834	0.194718	0.845818	0.935828	-6.53089	Not Significant	INPP4A	DPSvYOB
CD8+ T	0.0141256	6.07116	0.194635	0.845884	0.935828	-6.48656	Not Significant	LATS1	DPSvYOB
CD8+ T	-0.0287785	3.9309	-0.194131	0.846277	0.936071	-5.93436	Not Significant	AC025171.3	DPSvYOB
CD8+ T	0.0373027	4.99478	0.194117	0.846288	0.936071	-6.23966	Not Significant	CORO1B	DPSvYOB
CD8+ T	-0.0665145	1.13478	-0.193963	0.846409	0.936103	-5.2424	Not Significant	EFCAB11	DPSvYOB
CD8+ T	-0.0215892	4.48412	-0.193368	0.846874	0.936514	-6.06961	Not Significant	GMEB1	DPSvYOB
CD8+ T	-0.0237661	4.00682	-0.193079	0.8471	0.936663	-5.94423	Not Significant	COA6	DPSvYOB
CD8+ T	-0.0212262	4.5024	-0.192647	0.847438	0.936934	-6.09166	Not Significant	PNPLA6	DPSvYOB
CD8+ T	0.022995	3.95395	0.19227	0.847733	0.937158	-5.92685	Not Significant	BBS2	DPSvYOB
CD8+ T	-0.0195668	4.92926	-0.191845	0.848065	0.937422	-6.21722	Not Significant	ARRDC1	DPSvYOB
CD8+ T	-0.0285367	7.07526	-0.191657	0.848212	0.937422	-6.68379	Not Significant	ERN1	DPSvYOB
CD8+ T	0.0135103	5.65889	0.191577	0.848275	0.937422	-6.40446	Not Significant	ZBTB11	DPSvYOB
CD8+ T	0.0323139	3.28651	0.191491	0.848342	0.937422	-5.72455	Not Significant	EPB41L5	DPSvYOB
CD8+ T	-0.0107478	7.70153	-0.191302	0.84849	0.937427	-6.76376	Not Significant	SEC61G	DPSvYOB
CD8+ T	0.0151596	5.2702	0.191181	0.848585	0.937427	-6.29293	Not Significant	UBA3	DPSvYOB
CD8+ T	0.0214315	4.27144	0.19113	0.848624	0.937427	-6.03254	Not Significant	RDH11	DPSvYOB
CD8+ T	0.0486318	1.69261	0.190532	0.849092	0.937842	-5.35333	Not Significant	NUDT8	DPSvYOB
CD8+ T	0.0231845	4.61155	0.19021	0.849345	0.937935	-6.13697	Not Significant	DAXX	DPSvYOB
CD8+ T	-0.0219375	5.47077	-0.190062	0.849461	0.937935	-6.34822	Not Significant	CHD7	DPSvYOB
CD8+ T	0.0364599	3.52045	0.189969	0.849533	0.937935	-5.84091	Not Significant	AC068896.1	DPSvYOB
CD8+ T	-0.0107657	5.99356	-0.189718	0.849729	0.937935	-6.46875	Not Significant	DNAJC7	DPSvYOB
CD8+ T	0.0369924	2.67422	0.189717	0.84973	0.937935	-5.5764	Not Significant	METTL6	DPSvYOB
CD8+ T	-0.0139402	6.53072	-0.18948	0.849916	0.937935	-6.57581	Not Significant	SHISA5	DPSvYOB
CD8+ T	-0.0373476	2.66997	-0.189458	0.849933	0.937935	-5.57139	Not Significant	VPS33B	DPSvYOB
CD8+ T	-0.0113168	6.25477	-0.189289	0.850065	0.937935	-6.53812	Not Significant	SIAH2	DPSvYOB
CD8+ T	-0.0207622	4.69286	-0.189282	0.85007	0.937935	-6.13749	Not Significant	AZI2	DPSvYOB
CD8+ T	-0.0405602	2.44859	-0.189029	0.850268	0.937935	-5.51691	Not Significant	NUDT16	DPSvYOB
CD8+ T	-0.0508135	1.74331	-0.188956	0.850326	0.937935	-5.36158	Not Significant	C17orf80	DPSvYOB
CD8+ T	-0.0222869	4.44256	-0.188911	0.850361	0.937935	-6.07785	Not Significant	PRCP	DPSvYOB
CD8+ T	0.0111043	6.54958	0.188855	0.850405	0.937935	-6.57592	Not Significant	PSMG2	DPSvYOB
CD8+ T	-0.0488498	2.45417	-0.188769	0.850472	0.937935	-5.51444	Not Significant	THBS1	DPSvYOB
CD8+ T	-0.0221138	4.19538	-0.188471	0.850706	0.93809	-6.01795	Not Significant	COMMD4	DPSvYOB
CD8+ T	0.011889	6.11203	0.187828	0.851209	0.938543	-6.49183	Not Significant	FIP1L1	DPSvYOB
CD8+ T	-0.0338305	3.41063	-0.187499	0.851466	0.938561	-5.77903	Not Significant	LZTFL1	DPSvYOB
CD8+ T	0.0105305	6.61289	0.187458	0.851499	0.938561	-6.59225	Not Significant	ATAD2B	DPSvYOB
CD8+ T	-0.0385991	3.0253	-0.187452	0.851503	0.938561	-5.65554	Not Significant	KLHL6	DPSvYOB
CD8+ T	-0.0282897	3.60323	-0.187237	0.851671	0.938616	-5.81811	Not Significant	TMEM185A	DPSvYOB
CD8+ T	-0.0124397	6.44762	-0.187134	0.851752	0.938616	-6.55903	Not Significant	LUC7L2	DPSvYOB
CD8+ T	-0.0478088	2.11059	-0.187033	0.851831	0.938616	-5.4552	Not Significant	AC137767.1	DPSvYOB
CD8+ T	-0.0239226	3.78132	-0.186457	0.852282	0.939012	-5.86954	Not Significant	OTUD6B	DPSvYOB
CD8+ T	-0.014596	5.45195	-0.186117	0.852548	0.939203	-6.33736	Not Significant	INTS10	DPSvYOB
CD8+ T	-0.0321719	4.93922	-0.18537	0.853134	0.939647	-6.20019	Not Significant	CD82	DPSvYOB
CD8+ T	-0.0423609	2.41802	-0.185365	0.853137	0.939647	-5.50575	Not Significant	ANKRD33B	DPSvYOB
CD8+ T	0.0307425	2.99298	0.184861	0.853532	0.93998	-5.65691	Not Significant	ZNF562	DPSvYOB
CD8+ T	-0.0135151	5.93311	-0.184232	0.854025	0.94042	-6.44966	Not Significant	FAM162A	DPSvYOB
CD8+ T	-0.0356451	3.46692	-0.183684	0.854454	0.940757	-5.77753	Not Significant	CCZ1	DPSvYOB
CD8+ T	-0.0204943	4.2438	-0.183591	0.854527	0.940757	-6.00494	Not Significant	RANBP10	DPSvYOB
CD8+ T	0.0270701	3.39753	0.183486	0.854609	0.940757	-5.79558	Not Significant	DEXI	DPSvYOB
CD8+ T	-0.0131984	5.67127	-0.183207	0.854828	0.940761	-6.38754	Not Significant	CIAO1	DPSvYOB
CD8+ T	-0.0680616	1.26378	-0.183157	0.854867	0.940761	-5.24371	Not Significant	ZNF358	DPSvYOB
CD8+ T	0.0397251	2.09771	0.183072	0.854934	0.940761	-5.44895	Not Significant	DLEC1	DPSvYOB
CD8+ T	0.0180443	5.20188	0.182955	0.855025	0.940761	-6.2744	Not Significant	PML	DPSvYOB
CD8+ T	0.0277653	4.33761	0.182806	0.855142	0.940761	-6.03301	Not Significant	MYO1D	DPSvYOB
CD8+ T	0.00852492	7.0805	0.182771	0.85517	0.940761	-6.68058	Not Significant	VAPA	DPSvYOB
CD8+ T	0.0215602	4.50734	0.182008	0.855768	0.941294	-6.13056	Not Significant	CISD3	DPSvYOB
CD8+ T	-0.0431912	3.85955	-0.181828	0.855908	0.941294	-5.92682	Not Significant	LST1	DPSvYOB
CD8+ T	0.0332643	2.84505	0.181615	0.856075	0.941294	-5.63346	Not Significant	ARMCX5	DPSvYOB
CD8+ T	0.0463426	2.14706	0.181557	0.856121	0.941294	-5.44217	Not Significant	HIST1H4H	DPSvYOB
CD8+ T	-0.03439	3.07701	-0.181545	0.85613	0.941294	-5.74397	Not Significant	AC073111.5	DPSvYOB
CD8+ T	-0.0233161	3.82624	-0.181441	0.856212	0.941294	-5.90145	Not Significant	QDPR	DPSvYOB
CD8+ T	0.0453689	2.1808	0.18118	0.856417	0.941417	-5.44768	Not Significant	AC020913.1	DPSvYOB
CD8+ T	0.0510252	1.54569	0.180154	0.857221	0.942197	-5.29629	Not Significant	COA7	DPSvYOB
CD8+ T	0.0237807	4.08972	0.179956	0.857376	0.942197	-5.9567	Not Significant	TSPAN3	DPSvYOB
CD8+ T	0.0424093	2.30299	0.179919	0.857405	0.942197	-5.49781	Not Significant	TSTD3	DPSvYOB
CD8+ T	-0.0231343	5.01374	-0.179797	0.8575	0.9422	-6.23749	Not Significant	SERINC5	DPSvYOB
CD8+ T	-0.0105035	6.64702	-0.179268	0.857916	0.942554	-6.60641	Not Significant	GOLPH3	DPSvYOB
CD8+ T	0.0291078	3.95014	0.178938	0.858174	0.942735	-5.93675	Not Significant	ENTPD1-AS1	DPSvYOB
CD8+ T	-0.029808	4.5692	-0.178297	0.858676	0.943185	-6.1447	Not Significant	DNLZ	DPSvYOB
CD8+ T	-0.0171732	4.81833	-0.178166	0.85878	0.943196	-6.1777	Not Significant	SEPHS2	DPSvYOB
CD8+ T	-0.0129821	5.86511	-0.177905	0.858984	0.943201	-6.44786	Not Significant	PDS5B	DPSvYOB
CD8+ T	-0.0247698	3.92397	-0.177804	0.859063	0.943201	-5.93974	Not Significant	MPST	DPSvYOB
CD8+ T	-0.0233307	4.15466	-0.177696	0.859148	0.943201	-5.99875	Not Significant	SMPD1	DPSvYOB
CD8+ T	0.0236348	3.75806	0.17764	0.859192	0.943201	-5.88886	Not Significant	TEP1	DPSvYOB
CD8+ T	0.0215418	4.34759	0.177342	0.859425	0.943201	-6.04182	Not Significant	VPS37A	DPSvYOB
CD8+ T	0.0225161	3.78491	0.177338	0.859429	0.943201	-5.87764	Not Significant	DUSP28	DPSvYOB
CD8+ T	-0.0378238	2.01649	-0.17733	0.859435	0.943201	-5.41348	Not Significant	GEMIN6	DPSvYOB
CD8+ T	-0.0300217	3.15951	-0.176814	0.85984	0.943543	-5.68732	Not Significant	ZNF329	DPSvYOB
CD8+ T	0.0315725	3.23731	0.176333	0.860217	0.943854	-5.73009	Not Significant	CPPED1	DPSvYOB
CD8+ T	-0.0168737	4.68689	-0.176124	0.860381	0.943933	-6.13373	Not Significant	NKAPD1	DPSvYOB
CD8+ T	-0.0212381	4.47339	-0.175823	0.860617	0.943998	-6.07407	Not Significant	SLC37A1	DPSvYOB
CD8+ T	-0.0549317	1.80529	-0.175622	0.860775	0.943998	-5.36593	Not Significant	EML5	DPSvYOB
CD8+ T	0.0144501	6.90366	0.175617	0.860779	0.943998	-6.65207	Not Significant	CD63	DPSvYOB
CD8+ T	-0.0164559	5.14691	-0.17557	0.860816	0.943998	-6.25426	Not Significant	ABCE1	DPSvYOB
CD8+ T	-0.0252419	3.85452	-0.175454	0.860907	0.943998	-5.90157	Not Significant	BICD1	DPSvYOB
CD8+ T	-0.00888763	8.80458	-0.1752	0.861106	0.944062	-6.89652	Not Significant	SYNE2	DPSvYOB
CD8+ T	0.024946	3.58041	0.175142	0.861151	0.944062	-5.82552	Not Significant	NUP37	DPSvYOB
CD8+ T	-0.0473091	1.90553	-0.17485	0.861381	0.944212	-5.4125	Not Significant	RABL2A	DPSvYOB
CD8+ T	0.0316139	2.87806	0.174524	0.861637	0.944389	-5.67103	Not Significant	HSD17B4	DPSvYOB
CD8+ T	0.0354118	2.77682	0.17424	0.86186	0.944437	-5.8984	Not Significant	TTTY15	DPSvYOB
CD8+ T	-0.0130866	5.26905	-0.174222	0.861873	0.944437	-6.28681	Not Significant	MAPKAPK5	DPSvYOB
CD8+ T	0.046602	2.1223	0.174112	0.86196	0.944437	-5.42249	Not Significant	NUSAP1	DPSvYOB
CD8+ T	-0.0324224	2.68831	-0.173867	0.862152	0.944546	-5.58969	Not Significant	FBF1	DPSvYOB
CD8+ T	0.00804677	8.04262	0.173714	0.862272	0.944575	-6.80083	Not Significant	COX7A2	DPSvYOB
CD8+ T	-0.00634188	7.96041	-0.173472	0.862462	0.944681	-6.80877	Not Significant	SRSF11	DPSvYOB
CD8+ T	0.0185633	4.61669	0.172999	0.862834	0.944986	-6.11989	Not Significant	TMEM138	DPSvYOB
CD8+ T	0.0128288	5.38608	0.172841	0.862958	0.94502	-6.3199	Not Significant	PYROXD1	DPSvYOB
CD8+ T	-0.0493168	1.84387	-0.172667	0.863094	0.945067	-5.38035	Not Significant	SLC25A35	DPSvYOB
CD8+ T	0.0135319	5.4066	0.172511	0.863216	0.945099	-6.34502	Not Significant	KLC1	DPSvYOB
CD8+ T	-0.0188266	4.19964	-0.172139	0.863509	0.945283	-6.01566	Not Significant	CDK19	DPSvYOB
CD8+ T	0.0572971	1.37125	0.171937	0.863667	0.945283	-5.28228	Not Significant	AZIN1-AS1	DPSvYOB
CD8+ T	0.0122285	5.72767	0.171893	0.863702	0.945283	-6.41378	Not Significant	PLAA	DPSvYOB
CD8+ T	0.0198096	4.51301	0.171822	0.863757	0.945283	-6.08091	Not Significant	CHCHD1	DPSvYOB
CD8+ T	-0.0194153	4.21745	-0.171554	0.863968	0.945411	-6.00076	Not Significant	RFWD3	DPSvYOB
CD8+ T	-0.0144092	5.02852	-0.171403	0.864087	0.945439	-6.23607	Not Significant	MTMR1	DPSvYOB
CD8+ T	0.0110286	5.8203	0.171198	0.864247	0.945512	-6.44146	Not Significant	BLOC1S6	DPSvYOB
CD8+ T	0.013997	5.61322	0.170926	0.864461	0.945644	-6.38315	Not Significant	WWP1	DPSvYOB
CD8+ T	-0.0378279	2.3237	-0.17067	0.864662	0.945762	-5.47986	Not Significant	FICD	DPSvYOB
CD8+ T	-0.0161663	4.82832	-0.170525	0.864776	0.945784	-6.17928	Not Significant	UTP4	DPSvYOB
CD8+ T	-0.00957718	9.80021	-0.169976	0.865207	0.946154	-6.97636	Not Significant	RPS20	DPSvYOB
CD8+ T	-0.0172159	5.25809	-0.169673	0.865445	0.946229	-6.29196	Not Significant	GDE1	DPSvYOB
CD8+ T	-0.0128924	6.14612	-0.169541	0.865549	0.946229	-6.50081	Not Significant	POLR2K	DPSvYOB
CD8+ T	-0.0127863	5.33296	-0.169499	0.865582	0.946229	-6.30751	Not Significant	ELK4	DPSvYOB
CD8+ T	0.0167318	5.52181	0.169326	0.865718	0.946229	-6.36869	Not Significant	FKBP2	DPSvYOB
CD8+ T	0.0135326	5.25075	0.16926	0.865769	0.946229	-6.29279	Not Significant	STX18	DPSvYOB
CD8+ T	-0.0103843	6.24061	-0.168769	0.866155	0.946229	-6.53414	Not Significant	CCT7	DPSvYOB
CD8+ T	-0.0138766	5.23414	-0.168634	0.866261	0.946229	-6.28802	Not Significant	PRPF38A	DPSvYOB
CD8+ T	-0.0230958	3.3777	-0.168624	0.866269	0.946229	-5.79433	Not Significant	MAVS	DPSvYOB
CD8+ T	0.0211097	4.01603	0.168608	0.866281	0.946229	-5.93438	Not Significant	ZNF274	DPSvYOB
CD8+ T	-0.0199081	5.36311	-0.1685	0.866367	0.946229	-6.38162	Not Significant	C19orf24	DPSvYOB
CD8+ T	0.0127419	6.03577	0.168451	0.866405	0.946229	-6.48643	Not Significant	RPF1	DPSvYOB
CD8+ T	0.014955	5.21814	0.168373	0.866466	0.946229	-6.27216	Not Significant	TMEM161B	DPSvYOB
CD8+ T	0.0295014	3.7928	0.168343	0.866489	0.946229	-5.94419	Not Significant	DOPEY2	DPSvYOB
CD8+ T	-0.0147136	5.08676	-0.168157	0.866636	0.946239	-6.25853	Not Significant	MEA1	DPSvYOB
CD8+ T	0.0350288	2.11468	0.168094	0.866686	0.946239	-5.44035	Not Significant	AC079807.1	DPSvYOB
CD8+ T	-0.0143019	5.06075	-0.167797	0.866918	0.946391	-6.2458	Not Significant	STRIP1	DPSvYOB
CD8+ T	-0.0184396	4.55974	-0.167585	0.867085	0.946471	-6.11706	Not Significant	RFXANK	DPSvYOB
CD8+ T	0.0341319	2.9122	0.167279	0.867325	0.946632	-5.6333	Not Significant	AC124016.1	DPSvYOB
CD8+ T	-0.0151468	4.81592	-0.167038	0.867515	0.946642	-6.17582	Not Significant	EXT2	DPSvYOB
CD8+ T	-0.0076208	7.79107	-0.166836	0.867674	0.946642	-6.77606	Not Significant	HNRNPH3	DPSvYOB
CD8+ T	-0.0103023	5.85563	-0.166808	0.867696	0.946642	-6.43952	Not Significant	GRSF1	DPSvYOB
CD8+ T	-0.00811738	7.51246	-0.166434	0.86799	0.946642	-6.75026	Not Significant	LSM14A	DPSvYOB
CD8+ T	0.0207284	4.19552	0.166395	0.86802	0.946642	-5.98853	Not Significant	CASTOR3	DPSvYOB
CD8+ T	0.0223461	3.55052	0.166361	0.868047	0.946642	-5.8175	Not Significant	BET1	DPSvYOB
CD8+ T	-0.0109711	6.53417	-0.166353	0.868053	0.946642	-6.58646	Not Significant	KDM2B	DPSvYOB
CD8+ T	-0.0430271	2.22998	-0.166316	0.868082	0.946642	-5.45321	Not Significant	FRMD4A	DPSvYOB
CD8+ T	-0.0114918	5.64502	-0.166038	0.868301	0.946757	-6.39054	Not Significant	C6orf89	DPSvYOB
CD8+ T	-0.0206849	4.24288	-0.165859	0.868442	0.946757	-6.01228	Not Significant	GNL3L	DPSvYOB
CD8+ T	0.0100969	7.66662	0.165768	0.868513	0.946757	-6.77243	Not Significant	STAT3	DPSvYOB
CD8+ T	0.0426692	2.21909	0.165707	0.868561	0.946757	-5.4606	Not Significant	TBC1D2	DPSvYOB
CD8+ T	0.0333551	2.54665	0.165586	0.868656	0.946758	-5.55609	Not Significant	ARRDC1-AS1	DPSvYOB
CD8+ T	0.0247586	3.48368	0.165051	0.869076	0.947115	-5.77877	Not Significant	DNHD1	DPSvYOB
CD8+ T	0.0130978	6.31392	0.164843	0.86924	0.947192	-6.54342	Not Significant	TAB2	DPSvYOB
CD8+ T	-0.038763	3.57593	-0.164424	0.86957	0.947325	-5.85137	Not Significant	FRY	DPSvYOB
CD8+ T	0.00974563	6.56646	0.164251	0.869706	0.947325	-6.59445	Not Significant	VPS4B	DPSvYOB
CD8+ T	0.0204604	4.23423	0.164234	0.869718	0.947325	-5.99762	Not Significant	ARMC1	DPSvYOB
CD8+ T	0.0259136	3.36604	0.164212	0.869736	0.947325	-5.75024	Not Significant	KLHL26	DPSvYOB
CD8+ T	0.0204574	4.73932	0.163911	0.869973	0.94748	-6.16151	Not Significant	MICAL1	DPSvYOB
CD8+ T	0.0134276	5.89063	0.16324	0.870501	0.947953	-6.45916	Not Significant	SARS	DPSvYOB
CD8+ T	-0.0190007	4.42312	-0.162471	0.871105	0.948409	-6.08366	Not Significant	GMDS-DT	DPSvYOB
CD8+ T	-0.0102935	11.6877	-0.162469	0.871107	0.948409	-7.14931	Not Significant	RPS21	DPSvYOB
CD8+ T	0.0160229	5.95187	0.16235	0.8712	0.948409	-6.46729	Not Significant	UBE2L6	DPSvYOB
CD8+ T	0.0255682	3.04285	0.162187	0.871328	0.948446	-5.68689	Not Significant	PAN2	DPSvYOB
CD8+ T	0.0201413	4.08008	0.16133	0.872002	0.949032	-5.998	Not Significant	RUVBL1	DPSvYOB
CD8+ T	-0.00787535	6.75049	-0.161265	0.872053	0.949032	-6.63165	Not Significant	RBM17	DPSvYOB
CD8+ T	0.0107531	6.26061	0.160424	0.872715	0.949571	-6.53199	Not Significant	SCAMP2	DPSvYOB
CD8+ T	0.0174302	4.33329	0.160397	0.872736	0.949571	-6.04532	Not Significant	LONP1	DPSvYOB
CD8+ T	-0.028351	4.83457	-0.160139	0.872939	0.949587	-6.21742	Not Significant	CD27	DPSvYOB
CD8+ T	-0.0394516	2.18909	-0.160132	0.872944	0.949587	-5.43718	Not Significant	CXCR5	DPSvYOB
CD8+ T	0.0244248	3.53343	0.159958	0.873081	0.949587	-5.83802	Not Significant	CCDC22	DPSvYOB
CD8+ T	0.0249086	3.09986	0.159903	0.873125	0.949587	-5.68249	Not Significant	KLHL25	DPSvYOB
CD8+ T	-0.0382835	2.12915	-0.159552	0.8734	0.949784	-5.42717	Not Significant	LMO7	DPSvYOB
CD8+ T	-0.0367142	2.28144	-0.159414	0.87351	0.949801	-5.50652	Not Significant	ZNF700	DPSvYOB
CD8+ T	0.0267176	3.05805	0.159278	0.873616	0.949815	-5.67142	Not Significant	ACTR3C	DPSvYOB
CD8+ T	-0.012597	5.135	-0.158963	0.873864	0.949983	-6.25867	Not Significant	ABCB7	DPSvYOB
CD8+ T	0.00818261	6.81798	0.158756	0.874027	0.950058	-6.63703	Not Significant	ELOC	DPSvYOB
CD8+ T	-0.0106287	6.49177	-0.158286	0.874397	0.950193	-6.58356	Not Significant	RELA	DPSvYOB
CD8+ T	-0.0208342	4.26598	-0.158268	0.874411	0.950193	-6.01269	Not Significant	RPL26L1	DPSvYOB
CD8+ T	-0.0145114	4.81876	-0.158182	0.874479	0.950193	-6.17036	Not Significant	CHUK	DPSvYOB
CD8+ T	0.0219504	3.73575	0.158121	0.874527	0.950193	-5.86889	Not Significant	UBE2W	DPSvYOB
CD8+ T	0.0357977	2.2085	0.157556	0.874971	0.950575	-5.47783	Not Significant	TTLL12	DPSvYOB
CD8+ T	0.0145122	5.72457	0.157235	0.875224	0.950735	-6.41511	Not Significant	MIS18BP1	DPSvYOB
CD8+ T	0.0393964	1.83105	0.15713	0.875307	0.950735	-5.38236	Not Significant	AC005726.1	DPSvYOB
CD8+ T	-0.0225487	3.80924	-0.156706	0.875641	0.950939	-5.89852	Not Significant	GBP3	DPSvYOB
CD8+ T	0.0198186	3.89619	0.156653	0.875682	0.950939	-5.91037	Not Significant	PGAP3	DPSvYOB
CD8+ T	-0.0234558	3.94083	-0.156463	0.875831	0.950986	-5.92324	Not Significant	PANX1	DPSvYOB
CD8+ T	0.0125578	6.39463	0.156329	0.875937	0.950986	-6.56351	Not Significant	ARHGAP25	DPSvYOB
CD8+ T	0.028744	3.47285	0.156241	0.876007	0.950986	-5.84811	Not Significant	SLC25A20	DPSvYOB
CD8+ T	-0.0273522	3.25054	-0.155046	0.876947	0.951432	-5.75466	Not Significant	AKAP7	DPSvYOB
CD8+ T	0.0159455	4.45281	0.154979	0.877	0.951432	-6.07784	Not Significant	STRN4	DPSvYOB
CD8+ T	0.0173496	4.53053	0.154831	0.877116	0.951432	-6.1017	Not Significant	MTG1	DPSvYOB
CD8+ T	-0.0289427	2.34713	-0.154776	0.87716	0.951432	-5.51247	Not Significant	BOLA1	DPSvYOB
CD8+ T	-0.00957387	6.85843	-0.15473	0.877196	0.951432	-6.64763	Not Significant	FBL	DPSvYOB
CD8+ T	-0.0308814	2.72946	-0.154622	0.877281	0.951432	-5.59441	Not Significant	AGBL5	DPSvYOB
CD8+ T	-0.020016	4.19798	-0.154621	0.877282	0.951432	-6.01135	Not Significant	PSMG4	DPSvYOB
CD8+ T	0.022785	3.71684	0.154572	0.87732	0.951432	-5.88083	Not Significant	MFSD12	DPSvYOB
CD8+ T	-0.0165575	4.40288	-0.154555	0.877334	0.951432	-6.06519	Not Significant	ANKRD52	DPSvYOB
CD8+ T	-0.0350861	2.04041	-0.154525	0.877357	0.951432	-5.43023	Not Significant	MOB3C	DPSvYOB
CD8+ T	-0.0123193	5.39865	-0.154273	0.877556	0.951474	-6.33528	Not Significant	AKT2	DPSvYOB
CD8+ T	0.0296547	2.55344	0.154128	0.87767	0.951474	-5.62252	Not Significant	AP1S1	DPSvYOB
CD8+ T	0.0286528	4.19652	0.154015	0.877759	0.951474	-6.06797	Not Significant	FCRL3	DPSvYOB
CD8+ T	0.0301903	2.55309	0.15392	0.877834	0.951474	-5.56019	Not Significant	SMC2	DPSvYOB
CD8+ T	-0.0457818	1.95917	-0.15388	0.877865	0.951474	-5.40359	Not Significant	ZNF441	DPSvYOB
CD8+ T	0.0295718	2.76123	0.153651	0.878046	0.951568	-5.58457	Not Significant	ADO	DPSvYOB
CD8+ T	-0.00931678	6.62365	-0.153007	0.878553	0.951759	-6.60533	Not Significant	CMPK1	DPSvYOB
CD8+ T	0.0149984	4.86127	0.153006	0.878554	0.951759	-6.19696	Not Significant	ZNF766	DPSvYOB
CD8+ T	0.0468646	5.55175	0.152908	0.87863	0.951759	-6.39348	Not Significant	BTN3A2	DPSvYOB
CD8+ T	0.018104	4.08234	0.152783	0.878729	0.951759	-5.96492	Not Significant	TMEM184C	DPSvYOB
CD8+ T	-0.0108725	5.81604	-0.15276	0.878747	0.951759	-6.42917	Not Significant	GET4	DPSvYOB
CD8+ T	0.0197911	4.31404	0.152633	0.878847	0.951759	-6.04027	Not Significant	C8orf33	DPSvYOB
CD8+ T	0.0226784	3.5825	0.152441	0.878999	0.951759	-5.82209	Not Significant	UQCC1	DPSvYOB
CD8+ T	0.0258696	3.64145	0.152433	0.879005	0.951759	-5.82355	Not Significant	PELO	DPSvYOB
CD8+ T	0.0185627	4.85835	0.152354	0.879067	0.951759	-6.21744	Not Significant	BTN3A3	DPSvYOB
CD8+ T	-0.00835521	8.67896	-0.151909	0.879417	0.952034	-6.87921	Not Significant	CORO1A	DPSvYOB
CD8+ T	0.0283679	2.97761	0.151792	0.879509	0.952034	-5.64445	Not Significant	GEMIN4	DPSvYOB
CD8+ T	-0.0145163	4.65947	-0.151546	0.879703	0.952099	-6.13559	Not Significant	PPID	DPSvYOB
CD8+ T	0.0191422	3.61175	0.151478	0.879756	0.952099	-5.84222	Not Significant	CUL9	DPSvYOB
CD8+ T	-0.0146923	4.76375	-0.151121	0.880038	0.952182	-6.15522	Not Significant	RWDD4	DPSvYOB
CD8+ T	0.0323752	2.86087	0.151085	0.880067	0.952182	-5.62355	Not Significant	FANCC	DPSvYOB
CD8+ T	0.012635	6.62635	0.150983	0.880146	0.952182	-6.61136	Not Significant	ITGB7	DPSvYOB
CD8+ T	0.0329433	2.45085	0.150904	0.880209	0.952182	-5.53154	Not Significant	DFFB	DPSvYOB
CD8+ T	0.0206802	4.83712	0.150536	0.880499	0.952294	-6.18455	Not Significant	EVI2A	DPSvYOB
CD8+ T	-0.0124962	5.09542	-0.150426	0.880586	0.952294	-6.25857	Not Significant	USP20	DPSvYOB
CD8+ T	-0.00824567	6.66709	-0.150393	0.880612	0.952294	-6.61404	Not Significant	PPM1B	DPSvYOB
CD8+ T	-0.0132294	5.02018	-0.150238	0.880734	0.952294	-6.22735	Not Significant	ADPRHL2	DPSvYOB
CD8+ T	0.0278334	4.3117	0.150114	0.880831	0.952294	-6.0574	Not Significant	KCNQ5	DPSvYOB
CD8+ T	-0.0116659	5.75508	-0.150039	0.88089	0.952294	-6.4148	Not Significant	MRPL43	DPSvYOB
CD8+ T	-0.0141835	4.49622	-0.149937	0.88097	0.952294	-6.08648	Not Significant	ELP6	DPSvYOB
CD8+ T	0.0226848	3.33313	0.149661	0.881189	0.952406	-5.76235	Not Significant	HDAC6	DPSvYOB
CD8+ T	-0.031566	2.21532	-0.149567	0.881262	0.952406	-5.47651	Not Significant	VMAC	DPSvYOB
CD8+ T	0.00811293	6.9959	0.149412	0.881385	0.952437	-6.67585	Not Significant	CIR1	DPSvYOB
CD8+ T	-0.0189712	5.12975	-0.148901	0.881787	0.952589	-6.25693	Not Significant	AC012615.1	DPSvYOB
CD8+ T	0.0114315	6.05614	0.148829	0.881844	0.952589	-6.49679	Not Significant	GPS2	DPSvYOB
CD8+ T	0.044916	1.69315	0.148802	0.881865	0.952589	-5.35084	Not Significant	AP002360.1	DPSvYOB
CD8+ T	-0.0127636	5.33491	-0.148747	0.881909	0.952589	-6.32188	Not Significant	B3GAT3	DPSvYOB
CD8+ T	0.0309502	3.2129	0.148588	0.882034	0.952589	-5.72143	Not Significant	PARVB	DPSvYOB
CD8+ T	-0.00844882	6.93827	-0.148517	0.88209	0.952589	-6.66187	Not Significant	TNRC6A	DPSvYOB
CD8+ T	-0.0248585	3.25792	-0.147749	0.882695	0.95288	-5.72907	Not Significant	DNMBP	DPSvYOB
CD8+ T	-0.0448096	1.79888	-0.147712	0.882724	0.95288	-5.35538	Not Significant	CIP2A	DPSvYOB
CD8+ T	0.0208189	4.11189	0.147704	0.88273	0.95288	-6.01156	Not Significant	TMEM63A	DPSvYOB
CD8+ T	-0.0227301	6.14164	-0.147626	0.882792	0.95288	-6.51342	Not Significant	STAT1	DPSvYOB
CD8+ T	0.0256973	3.07596	0.147579	0.882829	0.95288	-5.68872	Not Significant	AC093495.1	DPSvYOB
CD8+ T	-0.00768794	6.82861	-0.147033	0.883259	0.953082	-6.64212	Not Significant	SMARCA5	DPSvYOB
CD8+ T	-0.0252922	3.42648	-0.147008	0.883279	0.953082	-5.79991	Not Significant	HIP1	DPSvYOB
CD8+ T	0.0199949	4.12108	0.146984	0.883298	0.953082	-5.977	Not Significant	SSX2IP	DPSvYOB
CD8+ T	0.0267683	2.8638	0.146287	0.883847	0.953332	-5.66046	Not Significant	AC098484.3	DPSvYOB
CD8+ T	0.0343759	2.97429	0.146263	0.883867	0.953332	-5.64365	Not Significant	PWP2	DPSvYOB
CD8+ T	0.00748831	7.07982	0.146259	0.883869	0.953332	-6.68378	Not Significant	PHF3	DPSvYOB
CD8+ T	-0.0108581	5.80473	-0.146213	0.883906	0.953332	-6.42276	Not Significant	SS18	DPSvYOB
CD8+ T	-0.00802619	7.18743	-0.145623	0.884371	0.95364	-6.70426	Not Significant	PEBP1	DPSvYOB
CD8+ T	0.0109828	5.89585	0.145529	0.884445	0.95364	-6.4466	Not Significant	HECTD4	DPSvYOB
CD8+ T	0.0224668	3.67406	0.145492	0.884474	0.95364	-5.8533	Not Significant	RRP1	DPSvYOB
CD8+ T	-0.0482677	1.25006	-0.145198	0.884706	0.953693	-5.28345	Not Significant	EFCAB13	DPSvYOB
CD8+ T	-0.00948034	7.39294	-0.145191	0.884711	0.953693	-6.73439	Not Significant	ATP5MD	DPSvYOB
CD8+ T	-0.0164214	4.17965	-0.144727	0.885078	0.953906	-5.99886	Not Significant	GPALPP1	DPSvYOB
CD8+ T	-0.00826507	6.25163	-0.144583	0.885191	0.953906	-6.52474	Not Significant	SDHB	DPSvYOB
CD8+ T	-0.0113902	5.31828	-0.144541	0.885224	0.953906	-6.31233	Not Significant	AREL1	DPSvYOB
CD8+ T	-0.0125057	6.20344	-0.144463	0.885285	0.953906	-6.51796	Not Significant	NARF	DPSvYOB
CD8+ T	0.0367928	2.07029	0.144146	0.885536	0.954074	-5.41841	Not Significant	SMN1	DPSvYOB
CD8+ T	-0.0103878	5.74953	-0.144018	0.885636	0.954081	-6.41776	Not Significant	NDUFA9	DPSvYOB
CD8+ T	-0.0349946	1.93821	-0.143751	0.885847	0.954166	-5.4204	Not Significant	SEPSECS-AS1	DPSvYOB
CD8+ T	0.0397571	6.09809	0.143679	0.885904	0.954166	-6.49379	Not Significant	LINC02446	DPSvYOB
CD8+ T	-0.0195789	3.81108	-0.143443	0.88609	0.954265	-5.89687	Not Significant	INPP5B	DPSvYOB
CD8+ T	0.0120787	5.43137	0.143266	0.88623	0.954314	-6.34631	Not Significant	RTN3	DPSvYOB
CD8+ T	0.0494138	2.99442	0.142907	0.886512	0.954449	-5.71917	Not Significant	LINC01505	DPSvYOB
CD8+ T	-0.00822736	7.08695	-0.142798	0.886598	0.954449	-6.68502	Not Significant	RNMT	DPSvYOB
CD8+ T	-0.0253638	3.08249	-0.142749	0.886637	0.954449	-5.70094	Not Significant	TMED7	DPSvYOB
CD8+ T	0.0299902	2.41748	0.141951	0.887267	0.95478	-5.51452	Not Significant	VARS2	DPSvYOB
CD8+ T	-0.00799884	7.5307	-0.141903	0.887304	0.95478	-6.75278	Not Significant	USP3	DPSvYOB
CD8+ T	-0.0223826	4.90984	-0.141803	0.887384	0.95478	-6.22863	Not Significant	ITGB2-AS1	DPSvYOB
CD8+ T	-0.0266365	3.719	-0.141775	0.887405	0.95478	-5.87143	Not Significant	KDSR	DPSvYOB
CD8+ T	-0.0103931	5.46302	-0.141662	0.887494	0.95478	-6.34823	Not Significant	ENTPD4	DPSvYOB
CD8+ T	-0.0277043	2.16464	-0.141642	0.887511	0.95478	-5.46484	Not Significant	MECR	DPSvYOB
CD8+ T	0.0155611	4.31987	0.141313	0.88777	0.954958	-6.03384	Not Significant	TDP1	DPSvYOB
CD8+ T	-0.0142187	4.57007	-0.140887	0.888106	0.955219	-6.11753	Not Significant	SETD3	DPSvYOB
CD8+ T	0.0348264	2.39121	0.140529	0.888389	0.955409	-5.56451	Not Significant	OAS1	DPSvYOB
CD8+ T	-0.00966222	6.53745	-0.140423	0.888472	0.955409	-6.5933	Not Significant	VMP1	DPSvYOB
CD8+ T	0.0129074	5.66512	0.140239	0.888617	0.955421	-6.40935	Not Significant	TRANK1	DPSvYOB
CD8+ T	-0.0142664	4.84802	-0.140171	0.888671	0.955421	-6.18459	Not Significant	MBIP	DPSvYOB
CD8+ T	0.0308221	2.62488	0.139831	0.888939	0.955538	-5.58787	Not Significant	ENG	DPSvYOB
CD8+ T	-0.0124857	5.14582	-0.139674	0.889063	0.955538	-6.2764	Not Significant	NARS	DPSvYOB
CD8+ T	0.0104004	5.61296	0.139673	0.889064	0.955538	-6.38218	Not Significant	SPTLC1	DPSvYOB
CD8+ T	-0.0476258	2.05902	-0.138229	0.890204	0.95664	-5.43656	Not Significant	KYNU	DPSvYOB
CD8+ T	-0.0278893	2.59183	-0.138136	0.890277	0.95664	-5.54955	Not Significant	RFXAP	DPSvYOB
CD8+ T	0.0115702	4.95036	0.137863	0.890492	0.95669	-6.21858	Not Significant	MTMR9	DPSvYOB
CD8+ T	-0.0173689	4.14972	-0.137837	0.890513	0.95669	-5.9914	Not Significant	MAN2A2	DPSvYOB
CD8+ T	-0.0258823	2.78359	-0.137646	0.890663	0.956714	-5.59637	Not Significant	POP1	DPSvYOB
CD8+ T	-0.0180152	3.6316	-0.13757	0.890724	0.956714	-5.85424	Not Significant	PEMT	DPSvYOB
CD8+ T	-0.0166982	4.23105	-0.137427	0.890836	0.956733	-6.0082	Not Significant	SCAF1	DPSvYOB
CD8+ T	0.00816631	5.98449	0.136994	0.891178	0.956999	-6.47572	Not Significant	CTDSPL2	DPSvYOB
CD8+ T	0.0224877	2.98931	0.136688	0.89142	0.957157	-5.66676	Not Significant	FAM234A	DPSvYOB
CD8+ T	0.0303968	2.40968	0.13649	0.891576	0.957167	-5.51387	Not Significant	NUDT14	DPSvYOB
CD8+ T	0.00840299	5.99515	0.136302	0.891725	0.957167	-6.48529	Not Significant	WDR43	DPSvYOB
CD8+ T	-0.0167135	5.09048	-0.136279	0.891743	0.957167	-6.28959	Not Significant	FARS2	DPSvYOB
CD8+ T	0.036649	2.06129	0.136111	0.891876	0.957167	-5.41615	Not Significant	USP49	DPSvYOB
CD8+ T	-0.048006	0.827788	-0.136079	0.891901	0.957167	-5.20002	Not Significant	IRAK3	DPSvYOB
CD8+ T	-0.0398907	1.86279	-0.135677	0.892218	0.957243	-5.39377	Not Significant	MAP3K7CL	DPSvYOB
CD8+ T	0.0263231	2.63398	0.135505	0.892354	0.957243	-5.61956	Not Significant	HEMK1	DPSvYOB
CD8+ T	-0.019866	3.31558	-0.135468	0.892383	0.957243	-5.74437	Not Significant	ATPAF2	DPSvYOB
CD8+ T	-0.0179628	3.59107	-0.135434	0.89241	0.957243	-5.82631	Not Significant	ELMOD2	DPSvYOB
CD8+ T	-0.035851	4.73349	-0.135349	0.892477	0.957243	-6.22358	Not Significant	LINC02384	DPSvYOB
CD8+ T	0.0351674	2.60086	0.135271	0.892539	0.957243	-5.59545	Not Significant	AL021453.1	DPSvYOB
CD8+ T	0.0329987	2.3852	0.13512	0.892657	0.957269	-5.54641	Not Significant	AC079594.2	DPSvYOB
CD8+ T	0.024078	2.62564	0.134932	0.892806	0.957327	-5.60831	Not Significant	OGG1	DPSvYOB
CD8+ T	0.00882374	6.11033	0.134765	0.892938	0.957367	-6.49864	Not Significant	CCT8	DPSvYOB
CD8+ T	0.00809898	8.40744	0.13433	0.893282	0.957634	-6.85518	Not Significant	SRSF3	DPSvYOB
CD8+ T	-0.00776546	6.43475	-0.134079	0.89348	0.957746	-6.57765	Not Significant	ZNF655	DPSvYOB
CD8+ T	-0.00643952	7.49022	-0.133412	0.894007	0.958196	-6.74949	Not Significant	HNRNPM	DPSvYOB
CD8+ T	-0.0194283	5.90272	-0.133293	0.894101	0.958196	-6.48058	Not Significant	BST2	DPSvYOB
CD8+ T	-0.00731453	6.76535	-0.133138	0.894223	0.958196	-6.63094	Not Significant	PHIP	DPSvYOB
CD8+ T	0.0240474	3.18581	0.133067	0.894279	0.958196	-5.71457	Not Significant	MLKL	DPSvYOB
CD8+ T	-0.00929403	5.84663	-0.132457	0.894761	0.958612	-6.4452	Not Significant	COPS3	DPSvYOB
CD8+ T	-0.00525619	8.83752	-0.132204	0.894961	0.9587	-6.89398	Not Significant	ATP5MC2	DPSvYOB
CD8+ T	-0.0138015	4.64297	-0.131955	0.895157	0.9587	-6.12402	Not Significant	ANKRA2	DPSvYOB
CD8+ T	-0.0139276	5.1388	-0.131913	0.895191	0.9587	-6.26754	Not Significant	LPCAT3	DPSvYOB
CD8+ T	-0.0244938	2.79007	-0.131765	0.895308	0.9587	-5.60788	Not Significant	EIF3J-DT	DPSvYOB
CD8+ T	-0.0360128	1.80048	-0.131641	0.895405	0.9587	-5.3726	Not Significant	CENPQ	DPSvYOB
CD8+ T	-0.0179216	3.73525	-0.131618	0.895424	0.9587	-5.8592	Not Significant	DRAM1	DPSvYOB
CD8+ T	-0.0198331	3.70516	-0.131514	0.895506	0.9587	-5.88721	Not Significant	SETDB2	DPSvYOB
CD8+ T	-0.00786842	6.90082	-0.13134	0.895643	0.958731	-6.65856	Not Significant	GPATCH8	DPSvYOB
CD8+ T	0.0244203	2.80645	0.131237	0.895724	0.958731	-5.6006	Not Significant	ZNF189	DPSvYOB
CD8+ T	0.0164721	4.04634	0.130416	0.896373	0.959155	-5.96053	Not Significant	AC007216.4	DPSvYOB
CD8+ T	0.0159039	3.8381	0.130384	0.896398	0.959155	-5.89572	Not Significant	CSTF1	DPSvYOB
CD8+ T	-0.0108235	5.50584	-0.130377	0.896404	0.959155	-6.35935	Not Significant	DESI2	DPSvYOB
CD8+ T	-0.0182147	5.05328	-0.130178	0.896561	0.959222	-6.23866	Not Significant	FAM169A	DPSvYOB
CD8+ T	0.0262822	3.15564	0.129766	0.896886	0.959445	-5.70283	Not Significant	ZNF354A	DPSvYOB
CD8+ T	-0.0227467	2.68441	-0.129675	0.896959	0.959445	-5.61143	Not Significant	PARD6A	DPSvYOB
CD8+ T	-0.0318761	1.73246	-0.129197	0.897336	0.959747	-5.36544	Not Significant	ZNF573	DPSvYOB
CD8+ T	-0.0152689	3.74915	-0.128483	0.8979	0.960143	-5.90154	Not Significant	COG4	DPSvYOB
CD8+ T	0.00521468	8.9155	0.128446	0.897929	0.960143	-6.90537	Not Significant	CHCHD2	DPSvYOB
CD8+ T	-0.00662241	7.60084	-0.128369	0.89799	0.960143	-6.76664	Not Significant	SLC25A5	DPSvYOB
CD8+ T	0.00724227	7.11756	0.12777	0.898464	0.960397	-6.70355	Not Significant	CCDC59	DPSvYOB
CD8+ T	-0.0111864	5.01988	-0.127738	0.898489	0.960397	-6.24427	Not Significant	RBM15	DPSvYOB
CD8+ T	-0.00929066	7.00939	-0.127509	0.89867	0.960397	-6.67422	Not Significant	CEBPZ	DPSvYOB
CD8+ T	0.00863618	5.71004	0.127079	0.89901	0.960397	-6.41865	Not Significant	CLPTM1	DPSvYOB
CD8+ T	0.00731546	6.53657	0.127059	0.899026	0.960397	-6.59694	Not Significant	LMBRD1	DPSvYOB
CD8+ T	0.00890925	5.79603	0.127033	0.899047	0.960397	-6.42368	Not Significant	COMMD2	DPSvYOB
CD8+ T	-0.0142761	4.363	-0.127022	0.899055	0.960397	-6.04866	Not Significant	DHX16	DPSvYOB
CD8+ T	0.0272958	2.55493	0.127003	0.89907	0.960397	-5.54769	Not Significant	AC025165.2	DPSvYOB
CD8+ T	0.00815098	6.32947	0.12699	0.899081	0.960397	-6.55317	Not Significant	ILKAP	DPSvYOB
CD8+ T	-0.0130348	4.63975	-0.126822	0.899213	0.960404	-6.12762	Not Significant	GOT1	DPSvYOB
CD8+ T	0.00975929	5.52769	0.126741	0.899277	0.960404	-6.3598	Not Significant	IER3IP1	DPSvYOB
CD8+ T	-0.0179155	3.71216	-0.126326	0.899605	0.960544	-5.86702	Not Significant	PGM2	DPSvYOB
CD8+ T	0.0145884	4.28283	0.126216	0.899692	0.960544	-6.01737	Not Significant	SCARB2	DPSvYOB
CD8+ T	-0.00782025	6.49992	-0.126118	0.89977	0.960544	-6.58413	Not Significant	PRKAR2A	DPSvYOB
CD8+ T	-0.0167309	3.69212	-0.125951	0.899902	0.960544	-5.86328	Not Significant	CASP2	DPSvYOB
CD8+ T	0.00724777	6.40266	0.12586	0.899973	0.960544	-6.55297	Not Significant	ZNF148	DPSvYOB
CD8+ T	-0.00600227	7.25138	-0.125856	0.899977	0.960544	-6.71926	Not Significant	ZNF207	DPSvYOB
CD8+ T	-0.00794499	5.78245	-0.125711	0.900091	0.960552	-6.42847	Not Significant	PSMC2	DPSvYOB
CD8+ T	-0.00704683	7.10129	-0.125607	0.900174	0.960552	-6.69387	Not Significant	POLR1D	DPSvYOB
CD8+ T	0.0227666	2.80238	0.12547	0.900282	0.960566	-5.6121	Not Significant	DPH2	DPSvYOB
CD8+ T	0.00882379	6.93598	0.125289	0.900425	0.960605	-6.66538	Not Significant	LBH	DPSvYOB
CD8+ T	-0.0181538	3.98073	-0.125184	0.900508	0.960605	-5.98253	Not Significant	LDLRAP1	DPSvYOB
CD8+ T	-0.00919759	6.05362	-0.125005	0.900649	0.960655	-6.50026	Not Significant	STX5	DPSvYOB
CD8+ T	0.0102283	5.66325	0.124808	0.900805	0.96072	-6.4095	Not Significant	SAT2	DPSvYOB
CD8+ T	0.012185	4.6889	0.124588	0.900979	0.960804	-6.13627	Not Significant	C12orf29	DPSvYOB
CD8+ T	-0.0135471	4.32989	-0.124452	0.901087	0.960818	-6.0391	Not Significant	ZNF808	DPSvYOB
CD8+ T	0.0254436	2.64149	0.124098	0.901367	0.961015	-5.55704	Not Significant	NRL	DPSvYOB
CD8+ T	0.0113209	4.86512	0.123503	0.901837	0.961328	-6.1922	Not Significant	PROSER1	DPSvYOB
CD8+ T	-0.0264088	2.42719	-0.123487	0.90185	0.961328	-5.51637	Not Significant	SHLD3	DPSvYOB
CD8+ T	-0.00652966	6.94311	-0.123323	0.90198	0.961365	-6.66777	Not Significant	BBX	DPSvYOB
CD8+ T	-0.0123478	9.95205	-0.12313	0.902132	0.961404	-6.99908	Not Significant	NFKBIA	DPSvYOB
CD8+ T	-0.0216722	3.77647	-0.123038	0.902205	0.961404	-5.88258	Not Significant	ZSWIM5	DPSvYOB
CD8+ T	0.0269894	2.50755	0.122876	0.902333	0.961438	-5.52486	Not Significant	SETD6	DPSvYOB
CD8+ T	0.0135805	4.20555	0.122113	0.902937	0.961956	-6.01144	Not Significant	RXRB	DPSvYOB
CD8+ T	-0.0441638	1.5643	-0.122022	0.903009	0.961956	-5.32425	Not Significant	CXCL2	DPSvYOB
CD8+ T	-0.00654704	7.47614	-0.121879	0.903122	0.961975	-6.7471	Not Significant	NDUFB2	DPSvYOB
CD8+ T	-0.0253925	2.89429	-0.121588	0.903352	0.962119	-5.61558	Not Significant	E2F6	DPSvYOB
CD8+ T	0.0154704	3.99485	0.12129	0.903587	0.962269	-5.96781	Not Significant	WDR46	DPSvYOB
CD8+ T	-0.0267232	2.19124	-0.121032	0.903791	0.962303	-5.46376	Not Significant	ZSCAN21	DPSvYOB
CD8+ T	0.00709042	6.22434	0.121001	0.903816	0.962303	-6.5244	Not Significant	PRKCSH	DPSvYOB
CD8+ T	0.00788446	6.04791	0.120845	0.90394	0.962303	-6.50331	Not Significant	CWC25	DPSvYOB
CD8+ T	-0.00981946	5.19254	-0.120618	0.904119	0.962303	-6.28413	Not Significant	DNAJB12	DPSvYOB
CD8+ T	-0.00969407	6.31841	-0.120506	0.904207	0.962303	-6.56318	Not Significant	CHD3	DPSvYOB
CD8+ T	-0.0253601	2.3716	-0.12048	0.904228	0.962303	-5.53047	Not Significant	ADCK2	DPSvYOB
CD8+ T	0.0199744	3.1061	0.120321	0.904354	0.962303	-5.69846	Not Significant	BBS7	DPSvYOB
CD8+ T	0.0124011	5.15509	0.120289	0.904379	0.962303	-6.26802	Not Significant	AK3	DPSvYOB
CD8+ T	0.00910834	5.64078	0.119836	0.904737	0.962491	-6.40018	Not Significant	BAG1	DPSvYOB
CD8+ T	0.0337933	2.25922	0.119722	0.904828	0.962491	-5.47549	Not Significant	RALGPS2	DPSvYOB
CD8+ T	0.0145087	4.05536	0.119706	0.904841	0.962491	-5.9492	Not Significant	ZNF805	DPSvYOB
CD8+ T	0.00693006	6.41597	0.119455	0.905039	0.962587	-6.57306	Not Significant	UBR1	DPSvYOB
CD8+ T	-0.0159524	3.68073	-0.119291	0.905169	0.962587	-5.85971	Not Significant	DCTPP1	DPSvYOB
CD8+ T	-0.00775112	6.51888	-0.118848	0.905519	0.962587	-6.58773	Not Significant	AIP	DPSvYOB
CD8+ T	0.0115447	5.44548	0.118807	0.905552	0.962587	-6.34148	Not Significant	TIGAR	DPSvYOB
CD8+ T	0.00757215	6.64457	0.118498	0.905796	0.962587	-6.62079	Not Significant	MPHOSPH8	DPSvYOB
CD8+ T	-0.00838283	5.75574	-0.118485	0.905806	0.962587	-6.4224	Not Significant	KIAA1143	DPSvYOB
CD8+ T	-0.0172387	3.51422	-0.118476	0.905813	0.962587	-5.81116	Not Significant	NOTCH1	DPSvYOB
CD8+ T	0.0152038	3.71751	0.118468	0.90582	0.962587	-5.86176	Not Significant	WDR83	DPSvYOB
CD8+ T	-0.0111	4.644	-0.118184	0.906045	0.962587	-6.14551	Not Significant	RANGRF	DPSvYOB
CD8+ T	-0.00846912	5.90472	-0.118119	0.906096	0.962587	-6.45953	Not Significant	EIF6	DPSvYOB
CD8+ T	-0.0065502	7.58633	-0.117734	0.906401	0.962587	-6.76961	Not Significant	SEC62	DPSvYOB
CD8+ T	-0.00797272	6.19824	-0.117641	0.906474	0.962587	-6.51328	Not Significant	TOP2B	DPSvYOB
CD8+ T	-0.00859045	5.71417	-0.117556	0.906542	0.962587	-6.41916	Not Significant	KPNA3	DPSvYOB
CD8+ T	-0.0210248	2.71528	-0.117472	0.906608	0.962587	-5.5729	Not Significant	AC020765.2	DPSvYOB
CD8+ T	0.0192927	3.58452	0.117364	0.906694	0.962587	-5.83986	Not Significant	CARM1	DPSvYOB
CD8+ T	-0.0129046	4.54306	-0.117343	0.906711	0.962587	-6.10406	Not Significant	TRAFD1	DPSvYOB
CD8+ T	-0.0179876	3.19449	-0.117333	0.906718	0.962587	-5.72405	Not Significant	PSKH1	DPSvYOB
CD8+ T	-0.0388418	0.894821	-0.117261	0.906775	0.962587	-5.21579	Not Significant	ZNF577	DPSvYOB
CD8+ T	0.0136984	3.78537	0.117124	0.906884	0.962587	-5.89542	Not Significant	FARSA	DPSvYOB
CD8+ T	-0.0288291	3.38199	-0.117105	0.906898	0.962587	-5.79318	Not Significant	FHL3	DPSvYOB
CD8+ T	-0.030577	1.73632	-0.117071	0.906926	0.962587	-5.36418	Not Significant	ANKRD16	DPSvYOB
CD8+ T	-0.0219183	2.87958	-0.116885	0.907072	0.962595	-5.64113	Not Significant	ZNF786	DPSvYOB
CD8+ T	0.00536056	9.82007	0.11674	0.907187	0.962595	-6.98942	Not Significant	EEF2	DPSvYOB
CD8+ T	0.0190383	3.16403	0.11654	0.907346	0.962595	-5.70326	Not Significant	TUBD1	DPSvYOB
CD8+ T	0.010792	4.94566	0.116517	0.907364	0.962595	-6.21207	Not Significant	TMEM11	DPSvYOB
CD8+ T	0.00753741	6.34452	0.116461	0.907408	0.962595	-6.56623	Not Significant	MAP4K4	DPSvYOB
CD8+ T	0.00979314	5.12016	0.116302	0.907534	0.962628	-6.26342	Not Significant	KIAA0100	DPSvYOB
CD8+ T	-0.0298825	2.24846	-0.115871	0.907875	0.962889	-5.4638	Not Significant	URB1-AS1	DPSvYOB
CD8+ T	0.0110858	6.26626	0.115466	0.908195	0.963088	-6.54423	Not Significant	MAP2K3	DPSvYOB
CD8+ T	-0.0171691	3.26796	-0.115394	0.908252	0.963088	-5.77236	Not Significant	COQ8B	DPSvYOB
CD8+ T	0.0125793	5.13146	0.115197	0.908409	0.963153	-6.27047	Not Significant	PARP12	DPSvYOB
CD8+ T	-0.00692873	6.55952	-0.114933	0.908618	0.963264	-6.58969	Not Significant	LNPEP	DPSvYOB
CD8+ T	0.011295	4.91549	0.114825	0.908703	0.963264	-6.20198	Not Significant	RABEP2	DPSvYOB
CD8+ T	0.0219654	2.92878	0.114125	0.909257	0.96375	-5.65316	Not Significant	C11orf24	DPSvYOB
CD8+ T	-0.0135017	4.93924	-0.113675	0.909613	0.964026	-6.19978	Not Significant	TMEM120B	DPSvYOB
CD8+ T	-0.0101278	5.12162	-0.113465	0.90978	0.964102	-6.26531	Not Significant	CD2BP2	DPSvYOB
CD8+ T	-0.0228935	2.71016	-0.113136	0.91004	0.964239	-5.61648	Not Significant	SLC9A3	DPSvYOB
CD8+ T	-0.00847494	5.73964	-0.113062	0.910099	0.964239	-6.42477	Not Significant	ZBTB8OS	DPSvYOB
CD8+ T	0.0291461	1.72272	0.112748	0.910347	0.964401	-5.36055	Not Significant	ZSCAN30	DPSvYOB
CD8+ T	0.0121425	4.4403	0.112595	0.910469	0.964429	-6.08005	Not Significant	ZNF493	DPSvYOB
CD8+ T	-0.0148782	3.73095	-0.112432	0.910598	0.964465	-5.87614	Not Significant	CHAMP1	DPSvYOB
CD8+ T	0.0060434	11.2488	0.11202	0.910924	0.964499	-7.11774	Not Significant	CCL5	DPSvYOB
CD8+ T	0.0128299	5.82418	0.112014	0.910928	0.964499	-6.45842	Not Significant	KMT2E-AS1	DPSvYOB
CD8+ T	-0.0137108	4.17669	-0.111939	0.910988	0.964499	-6.03179	Not Significant	PLGRKT	DPSvYOB
CD8+ T	-0.0142281	3.60029	-0.111808	0.911092	0.964499	-5.82902	Not Significant	MTMR8	DPSvYOB
CD8+ T	0.0205121	2.68007	0.111764	0.911126	0.964499	-5.58117	Not Significant	CABLES2	DPSvYOB
CD8+ T	-0.00871268	5.33285	-0.111562	0.911287	0.964499	-6.33789	Not Significant	AP3D1	DPSvYOB
CD8+ T	0.00385771	8.63632	0.111365	0.911442	0.964499	-6.88565	Not Significant	PRRC2C	DPSvYOB
CD8+ T	0.00836424	5.65704	0.110994	0.911736	0.964499	-6.39655	Not Significant	CHMP4B	DPSvYOB
CD8+ T	-0.0429564	0.616448	-0.11091	0.911803	0.964499	-5.16221	Not Significant	HCK	DPSvYOB
CD8+ T	0.0250363	2.40586	0.110857	0.911845	0.964499	-5.52352	Not Significant	APOLD1	DPSvYOB
CD8+ T	-0.0127462	5.02875	-0.110747	0.911932	0.964499	-6.2339	Not Significant	GAB2	DPSvYOB
CD8+ T	-0.0175042	2.98794	-0.110644	0.912013	0.964499	-5.67747	Not Significant	PCYOX1	DPSvYOB
CD8+ T	0.0266824	2.06432	0.110507	0.912122	0.964499	-5.41478	Not Significant	ADAT3	DPSvYOB
CD8+ T	0.0198945	3.13006	0.110415	0.912195	0.964499	-5.7329	Not Significant	CCDC102A	DPSvYOB
CD8+ T	0.0150321	4.80832	0.110257	0.91232	0.964499	-6.18649	Not Significant	SBF2	DPSvYOB
CD8+ T	0.0132607	6.03274	0.110241	0.912333	0.964499	-6.53265	Not Significant	MINOS1	DPSvYOB
CD8+ T	-0.0075118	6.29729	-0.110237	0.912336	0.964499	-6.55544	Not Significant	PCSK7	DPSvYOB
CD8+ T	0.0242415	6.12336	0.110112	0.912435	0.964499	-6.5131	Not Significant	IFI6	DPSvYOB
CD8+ T	0.00718803	6.96096	0.110108	0.912438	0.964499	-6.65811	Not Significant	ATP5MF	DPSvYOB
CD8+ T	0.00556451	7.44269	0.109785	0.912694	0.964668	-6.74566	Not Significant	PSAP	DPSvYOB
CD8+ T	-0.00836332	5.8553	-0.109462	0.91295	0.964838	-6.45443	Not Significant	TRMT10C	DPSvYOB
CD8+ T	-0.0202043	2.47377	-0.109227	0.913136	0.964934	-5.52962	Not Significant	NAIF1	DPSvYOB
CD8+ T	0.00832012	5.52755	0.109021	0.913299	0.964974	-6.36727	Not Significant	PRPF31	DPSvYOB
CD8+ T	-0.0294452	1.91539	-0.108939	0.913364	0.964974	-5.39739	Not Significant	DIAPH2-AS1	DPSvYOB
CD8+ T	-0.00963543	5.24589	-0.108703	0.913551	0.965059	-6.29002	Not Significant	AAMP	DPSvYOB
CD8+ T	0.00788815	5.79438	0.108505	0.913708	0.965059	-6.42665	Not Significant	COA1	DPSvYOB
CD8+ T	-0.0115327	4.71918	-0.108477	0.91373	0.965059	-6.16926	Not Significant	SAE1	DPSvYOB
CD8+ T	0.0089035	5.74804	0.108201	0.913949	0.965131	-6.41889	Not Significant	MAP2K7	DPSvYOB
CD8+ T	-0.0106974	5.06848	-0.108151	0.913988	0.965131	-6.25846	Not Significant	NAF1	DPSvYOB
CD8+ T	-0.00967453	4.79531	-0.107954	0.914145	0.965195	-6.17643	Not Significant	POLR3C	DPSvYOB
CD8+ T	0.0133039	3.90106	0.107504	0.914501	0.965312	-5.91422	Not Significant	ZNF383	DPSvYOB
CD8+ T	0.0241338	2.27173	0.107497	0.914506	0.965312	-5.47268	Not Significant	SLC2A6	DPSvYOB
CD8+ T	-0.0306378	1.82295	-0.107453	0.914541	0.965312	-5.4157	Not Significant	ACTN1	DPSvYOB
CD8+ T	0.0106253	4.87248	0.107024	0.914881	0.965559	-6.20519	Not Significant	IARS2	DPSvYOB
CD8+ T	0.0147758	3.64129	0.106852	0.915017	0.965559	-5.85586	Not Significant	LRRC28	DPSvYOB
CD8+ T	0.0128598	3.92907	0.106797	0.915061	0.965559	-5.93117	Not Significant	CYB5R1	DPSvYOB
CD8+ T	-0.00825594	5.79915	-0.106663	0.915167	0.965565	-6.4382	Not Significant	APEX1	DPSvYOB
CD8+ T	0.0074665	6.03203	0.106413	0.915365	0.965565	-6.47753	Not Significant	GFPT1	DPSvYOB
CD8+ T	-0.0107747	5.32642	-0.106174	0.915554	0.965565	-6.3147	Not Significant	BANP	DPSvYOB
CD8+ T	-0.0226777	2.36756	-0.106162	0.915564	0.965565	-5.49859	Not Significant	ZSCAN5A	DPSvYOB
CD8+ T	0.00845411	5.63035	0.106026	0.915672	0.965565	-6.40179	Not Significant	LDB1	DPSvYOB
CD8+ T	0.0184986	2.89685	0.105994	0.915697	0.965565	-5.65228	Not Significant	PEX10	DPSvYOB
CD8+ T	0.0079377	6.3979	0.105948	0.915734	0.965565	-6.56787	Not Significant	TMEM181	DPSvYOB
CD8+ T	0.0195295	3.25509	0.105406	0.916163	0.965917	-5.75137	Not Significant	PKP4	DPSvYOB
CD8+ T	-0.010713	6.183	-0.105227	0.916305	0.965966	-6.51598	Not Significant	NUTM2A-AS1	DPSvYOB
CD8+ T	-0.00920344	5.71911	-0.105015	0.916473	0.965979	-6.43021	Not Significant	M6PR	DPSvYOB
CD8+ T	0.00973551	5.66091	0.104693	0.916728	0.965979	-6.39828	Not Significant	HSPB11	DPSvYOB
CD8+ T	0.0116666	4.54443	0.104542	0.916847	0.965979	-6.10519	Not Significant	KLHL7	DPSvYOB
CD8+ T	0.00868898	5.64564	0.104515	0.916869	0.965979	-6.39388	Not Significant	SMURF2	DPSvYOB
CD8+ T	0.0203809	2.59007	0.104444	0.916926	0.965979	-5.57638	Not Significant	BCLAF3	DPSvYOB
CD8+ T	-0.00875288	5.53542	-0.104297	0.917042	0.965979	-6.36854	Not Significant	CLK4	DPSvYOB
CD8+ T	0.00719915	9.93093	0.104211	0.91711	0.965979	-7.00055	Not Significant	S100A6	DPSvYOB
CD8+ T	0.0121715	4.45185	0.104199	0.91712	0.965979	-6.06964	Not Significant	LARS2	DPSvYOB
CD8+ T	-0.00505314	7.09139	-0.104129	0.917175	0.965979	-6.69192	Not Significant	SNRPA1	DPSvYOB
CD8+ T	-0.00884093	5.96927	-0.103667	0.917541	0.966265	-6.48638	Not Significant	UPF2	DPSvYOB
CD8+ T	-0.00660414	6.11109	-0.10344	0.917721	0.966354	-6.50584	Not Significant	CYC1	DPSvYOB
CD8+ T	-0.00610962	7.63832	-0.103154	0.917948	0.966443	-6.77236	Not Significant	ZAP70	DPSvYOB
CD8+ T	0.00785581	7.35956	0.103092	0.917997	0.966443	-6.73532	Not Significant	CLEC2D	DPSvYOB
CD8+ T	-0.00799721	8.8105	-0.102755	0.918264	0.966624	-6.89398	Not Significant	RNF125	DPSvYOB
CD8+ T	-0.0101585	5.02144	-0.102334	0.918598	0.966742	-6.24263	Not Significant	ACBD5	DPSvYOB
CD8+ T	0.0202017	2.25978	0.102323	0.918607	0.966742	-5.50721	Not Significant	ADCK5	DPSvYOB
CD8+ T	-0.0230769	2.556	-0.102252	0.918663	0.966742	-5.56142	Not Significant	C11orf71	DPSvYOB
CD8+ T	-0.00594136	6.40607	-0.102013	0.918852	0.966841	-6.56644	Not Significant	EIF3I	DPSvYOB
CD8+ T	0.00557142	6.55033	0.101573	0.919201	0.967043	-6.60136	Not Significant	CCNK	DPSvYOB
CD8+ T	-0.0208873	2.14899	-0.10153	0.919235	0.967043	-5.45732	Not Significant	AC048341.1	DPSvYOB
CD8+ T	-0.0163235	3.4076	-0.101329	0.919394	0.96711	-5.77992	Not Significant	SCAMP1-AS1	DPSvYOB
CD8+ T	-0.0063398	6.09639	-0.101065	0.919604	0.967231	-6.50102	Not Significant	ZCCHC7	DPSvYOB
CD8+ T	0.0197352	2.5874	0.100924	0.919715	0.967247	-5.59161	Not Significant	SLC39A4	DPSvYOB
CD8+ T	-0.0124854	4.20553	-0.10069	0.919901	0.967342	-6.00789	Not Significant	COG6	DPSvYOB
CD8+ T	-0.0216611	2.68401	-0.100551	0.920011	0.967357	-5.57353	Not Significant	ZNF549	DPSvYOB
CD8+ T	-0.00511016	7.68302	-0.10027	0.920234	0.967401	-6.77806	Not Significant	EIF3L	DPSvYOB
CD8+ T	-0.0091376	4.74501	-0.100259	0.920243	0.967401	-6.16405	Not Significant	MRPS2	DPSvYOB
CD8+ T	-0.00912944	4.82893	-0.0999663	0.920475	0.967544	-6.18983	Not Significant	DCAF1	DPSvYOB
CD8+ T	-0.00921327	5.22119	-0.099807	0.920601	0.967576	-6.30488	Not Significant	PPP3CB	DPSvYOB
CD8+ T	0.0176587	4.65175	0.0992523	0.921041	0.96792	-6.15429	Not Significant	IRF7	DPSvYOB
CD8+ T	-0.0150281	3.71118	-0.0990457	0.921205	0.96792	-5.85632	Not Significant	TTF2	DPSvYOB
CD8+ T	-0.00805695	5.94382	-0.0990276	0.921219	0.96792	-6.46389	Not Significant	RANBP9	DPSvYOB
CD8+ T	-0.0204426	2.57766	-0.0989126	0.92131	0.96792	-5.54774	Not Significant	DNAJC18	DPSvYOB
CD8+ T	0.0154735	3.37316	0.0985487	0.921599	0.968123	-5.76809	Not Significant	SNAPC4	DPSvYOB
CD8+ T	-0.00652258	6.68585	-0.0983722	0.921739	0.968139	-6.62881	Not Significant	PKM	DPSvYOB
CD8+ T	-0.0156382	3.34439	-0.0981608	0.921906	0.968139	-5.75754	Not Significant	AC068888.1	DPSvYOB
CD8+ T	-0.00976474	4.71071	-0.0981228	0.921937	0.968139	-6.17173	Not Significant	ATXN2	DPSvYOB
CD8+ T	0.00951288	4.63559	0.0980477	0.921996	0.968139	-6.13579	Not Significant	SLC7A6OS	DPSvYOB
CD8+ T	0.00680933	5.73914	0.0975057	0.922426	0.96849	-6.42673	Not Significant	SBNO1	DPSvYOB
CD8+ T	0.0193465	2.66005	0.0972869	0.922599	0.968554	-5.6418	Not Significant	AC009779.3	DPSvYOB
CD8+ T	0.0105394	4.58895	0.0971879	0.922678	0.968554	-6.15554	Not Significant	SLC38A10	DPSvYOB
CD8+ T	-0.012796	3.71626	-0.096436	0.923274	0.968961	-5.85983	Not Significant	AIMP2	DPSvYOB
CD8+ T	0.0122422	4.22904	0.0962783	0.923399	0.968961	-6.01941	Not Significant	TMEM87B	DPSvYOB
CD8+ T	0.0229555	2.22009	0.0962508	0.923421	0.968961	-5.49452	Not Significant	TCAIM	DPSvYOB
CD8+ T	0.0107372	4.17737	0.0962169	0.923448	0.968961	-6.03119	Not Significant	SGSM3	DPSvYOB
CD8+ T	-0.00422822	8.9641	-0.0960596	0.923573	0.968991	-6.92017	Not Significant	SRRM2	DPSvYOB
CD8+ T	-0.00906575	6.74023	-0.0956901	0.923866	0.969018	-6.63563	Not Significant	RCC1	DPSvYOB
CD8+ T	0.00657506	6.4102	0.0956442	0.923902	0.969018	-6.57507	Not Significant	RPN1	DPSvYOB
CD8+ T	0.00636509	6.09335	0.0956338	0.923911	0.969018	-6.49467	Not Significant	WIPI2	DPSvYOB
CD8+ T	-0.013664	3.63054	-0.0955458	0.92398	0.969018	-5.84339	Not Significant	AC104316.1	DPSvYOB
CD8+ T	-0.00994513	5.12859	-0.0953249	0.924156	0.969101	-6.25611	Not Significant	GALNT2	DPSvYOB
CD8+ T	0.00839884	5.10664	0.0943511	0.924928	0.96965	-6.27422	Not Significant	UGP2	DPSvYOB
CD8+ T	0.0279667	1.606	0.0942189	0.925033	0.96965	-5.31812	Not Significant	RARA-AS1	DPSvYOB
CD8+ T	-0.0174006	2.6642	-0.0941501	0.925088	0.96965	-5.57649	Not Significant	PPP1R3E	DPSvYOB
CD8+ T	-0.022418	2.32804	-0.0941226	0.925109	0.96965	-5.51344	Not Significant	ZNF81	DPSvYOB
CD8+ T	0.0237709	2.23376	0.0940454	0.925171	0.96965	-5.48566	Not Significant	CD72	DPSvYOB
CD8+ T	-0.0115343	3.97203	-0.0939408	0.925254	0.96965	-5.94166	Not Significant	RAD17	DPSvYOB
CD8+ T	-0.0220152	4.73618	-0.0935785	0.925541	0.969851	-6.15744	Not Significant	PLEKHA5	DPSvYOB
CD8+ T	-0.00793406	5.85944	-0.0934508	0.925642	0.969857	-6.4586	Not Significant	CARD16	DPSvYOB
CD8+ T	0.0187825	3.04291	0.0928576	0.926113	0.97025	-5.73492	Not Significant	FAM89B	DPSvYOB
CD8+ T	0.0207614	2.18105	0.0925636	0.926346	0.970355	-5.50904	Not Significant	IFT80	DPSvYOB
CD8+ T	0.0104453	4.7243	0.0924079	0.92647	0.970355	-6.15451	Not Significant	GRINA	DPSvYOB
CD8+ T	-0.0117629	3.70687	-0.0921521	0.926673	0.970355	-5.87222	Not Significant	MAPKBP1	DPSvYOB
CD8+ T	-0.0104662	5.59112	-0.0920293	0.92677	0.970355	-6.39408	Not Significant	IMMP2L	DPSvYOB
CD8+ T	-0.00889285	4.68177	-0.0918994	0.926873	0.970355	-6.1479	Not Significant	OTUD4	DPSvYOB
CD8+ T	0.024164	2.20976	0.0918518	0.926911	0.970355	-5.46459	Not Significant	NRIP3	DPSvYOB
CD8+ T	0.00717713	7.38178	0.0918289	0.926929	0.970355	-6.72499	Not Significant	PSMB9	DPSvYOB
CD8+ T	0.0209655	1.78941	0.0916542	0.927068	0.970355	-5.42854	Not Significant	SIRT5	DPSvYOB
CD8+ T	-0.00637488	6.73736	-0.0916452	0.927075	0.970355	-6.63508	Not Significant	CCDC85B	DPSvYOB
CD8+ T	-0.0163227	4.3791	-0.0913427	0.927315	0.970462	-6.07663	Not Significant	SPATS2L	DPSvYOB
CD8+ T	-0.0183383	2.46917	-0.0912745	0.927369	0.970462	-5.51852	Not Significant	SOCS7	DPSvYOB
CD8+ T	-0.0165247	2.64652	-0.0909401	0.927634	0.97051	-5.64143	Not Significant	SMARCAL1	DPSvYOB
CD8+ T	0.00757722	6.67865	0.0907071	0.927819	0.97051	-6.62478	Not Significant	SEMA4D	DPSvYOB
CD8+ T	0.00698314	6.17466	0.0906273	0.927883	0.97051	-6.51748	Not Significant	PRDX1	DPSvYOB
CD8+ T	0.0231064	2.14899	0.0903971	0.928065	0.97051	-5.43676	Not Significant	SLC9A7	DPSvYOB
CD8+ T	0.00730647	5.64742	0.0903947	0.928067	0.97051	-6.40534	Not Significant	ARFGEF2	DPSvYOB
CD8+ T	-0.0117408	3.95871	-0.090308	0.928136	0.97051	-5.95037	Not Significant	TTBK2	DPSvYOB
CD8+ T	0.00721644	5.31649	0.0902564	0.928177	0.97051	-6.32326	Not Significant	MAU2	DPSvYOB
CD8+ T	0.00920043	4.59058	0.090234	0.928195	0.97051	-6.15936	Not Significant	IRF2	DPSvYOB
CD8+ T	0.0127212	3.74509	0.0901313	0.928276	0.97051	-5.87056	Not Significant	TMEM185B	DPSvYOB
CD8+ T	0.0157798	2.99229	0.0898172	0.928526	0.97067	-5.65276	Not Significant	RFC3	DPSvYOB
CD8+ T	0.0060347	7.92876	0.0895137	0.928766	0.970774	-6.81124	Not Significant	PIP4K2A	DPSvYOB
CD8+ T	0.00634477	6.11291	0.0893781	0.928874	0.970774	-6.50752	Not Significant	PSMA5	DPSvYOB
CD8+ T	0.0123295	5.55923	0.0892216	0.928998	0.970774	-6.37582	Not Significant	DENND3	DPSvYOB
CD8+ T	0.0103359	4.02614	0.0891027	0.929093	0.970774	-5.95737	Not Significant	GTF3C3	DPSvYOB
CD8+ T	-0.0127786	3.81031	-0.0890884	0.929104	0.970774	-5.89866	Not Significant	SHQ1	DPSvYOB
CD8+ T	-0.0141791	3.90512	-0.0888977	0.929255	0.970832	-5.93522	Not Significant	HIST1H2AE	DPSvYOB
CD8+ T	0.0093433	4.9572	0.0886842	0.929425	0.970909	-6.21263	Not Significant	MRPL27	DPSvYOB
CD8+ T	0.0091975	11.8024	0.0882464	0.929772	0.971172	-7.16953	Not Significant	RPS29	DPSvYOB
CD8+ T	-0.00693785	5.4956	-0.0880245	0.929948	0.971256	-6.36652	Not Significant	AMFR	DPSvYOB
CD8+ T	-0.011294	4.05231	-0.0878873	0.930057	0.97127	-5.98138	Not Significant	SLC12A6	DPSvYOB
CD8+ T	0.00784117	5.1091	0.0874763	0.930384	0.97145	-6.26772	Not Significant	RBM48	DPSvYOB
CD8+ T	-0.0125884	3.91345	-0.0874284	0.930422	0.97145	-5.92384	Not Significant	SNX11	DPSvYOB
CD8+ T	0.0109439	4.98126	0.087145	0.930647	0.971562	-6.28952	Not Significant	RPL36A-HNRNPH2	DPSvYOB
CD8+ T	-0.00810015	5.85509	-0.0869653	0.930789	0.971562	-6.45928	Not Significant	PLEKHA7	DPSvYOB
CD8+ T	-0.00543094	6.3784	-0.0869314	0.930816	0.971562	-6.56258	Not Significant	NUP153	DPSvYOB
CD8+ T	0.0104217	4.01717	0.086769	0.930945	0.971596	-5.97481	Not Significant	MAPKAPK3	DPSvYOB
CD8+ T	-0.00420747	7.23447	-0.0864295	0.931215	0.971777	-6.71892	Not Significant	SF3B6	DPSvYOB
CD8+ T	-0.0162935	5.03968	-0.0862674	0.931343	0.971811	-6.23863	Not Significant	ELP5	DPSvYOB
CD8+ T	-0.00538578	6.09073	-0.0846688	0.932612	0.972963	-6.50123	Not Significant	DDA1	DPSvYOB
CD8+ T	0.00483417	7.56882	0.084635	0.932639	0.972963	-6.76457	Not Significant	ARL6IP4	DPSvYOB
CD8+ T	0.0162344	2.65593	0.0843784	0.932843	0.972981	-5.57429	Not Significant	CCT6B	DPSvYOB
CD8+ T	-0.0128981	4.0254	-0.0843715	0.932848	0.972981	-5.98129	Not Significant	TAF4B	DPSvYOB
CD8+ T	-0.0241146	1.54392	-0.0840427	0.93311	0.973154	-5.30712	Not Significant	PRKAR2B	DPSvYOB
CD8+ T	-0.017331	2.28882	-0.0832864	0.93371	0.973595	-5.48436	Not Significant	ZNF8	DPSvYOB
CD8+ T	0.00670875	5.4252	0.083268	0.933725	0.973595	-6.33417	Not Significant	MRPL3	DPSvYOB
CD8+ T	0.00467909	6.42151	0.0830138	0.933927	0.973677	-6.57318	Not Significant	COQ10B	DPSvYOB
CD8+ T	-0.00867007	4.67695	-0.0828124	0.934086	0.973677	-6.13243	Not Significant	ORC2	DPSvYOB
CD8+ T	-0.021578	2.14222	-0.082806	0.934092	0.973677	-5.44999	Not Significant	AL080276.2	DPSvYOB
CD8+ T	-0.0123616	3.50684	-0.082273	0.934515	0.973968	-5.79154	Not Significant	ZNF251	DPSvYOB
CD8+ T	0.00938594	4.87313	0.0822121	0.934563	0.973968	-6.20741	Not Significant	PCNA	DPSvYOB
CD8+ T	-0.0168271	2.53927	-0.0819168	0.934798	0.973987	-5.61714	Not Significant	RRAS	DPSvYOB
CD8+ T	0.00737069	4.88195	0.0818363	0.934862	0.973987	-6.20393	Not Significant	AAR2	DPSvYOB
CD8+ T	0.00826819	4.43858	0.0817409	0.934937	0.973987	-6.07372	Not Significant	ZMPSTE24	DPSvYOB
CD8+ T	0.0113956	4.81858	0.0817052	0.934966	0.973987	-6.19192	Not Significant	TMCC3	DPSvYOB
CD8+ T	-0.00581579	6.9543	-0.081122	0.935429	0.974369	-6.66079	Not Significant	WWOX	DPSvYOB
CD8+ T	-0.0164013	2.67623	-0.0809551	0.935561	0.974407	-5.57763	Not Significant	AL031428.1	DPSvYOB
CD8+ T	0.0167579	5.3374	0.0808245	0.935665	0.974415	-6.34189	Not Significant	AQP3	DPSvYOB
CD8+ T	0.0256173	1.38365	0.0806051	0.93584	0.974496	-5.29389	Not Significant	SLC8A1	DPSvYOB
CD8+ T	-0.00891019	4.40584	-0.0802994	0.936082	0.974576	-6.07677	Not Significant	MIS12	DPSvYOB
CD8+ T	-0.0145267	2.75665	-0.080266	0.936109	0.974576	-5.60392	Not Significant	POLA2	DPSvYOB
CD8+ T	-0.0100457	3.92002	-0.0798197	0.936463	0.974845	-5.9197	Not Significant	ARFGAP1	DPSvYOB
CD8+ T	-0.0182384	2.03941	-0.0795034	0.936715	0.975007	-5.42675	Not Significant	AC106791.1	DPSvYOB
CD8+ T	0.0029378	8.24509	0.0790779	0.937053	0.975194	-6.84159	Not Significant	MORF4L1	DPSvYOB
CD8+ T	0.00787497	4.80011	0.0790349	0.937087	0.975194	-6.17769	Not Significant	ABCA5	DPSvYOB
CD8+ T	0.00361038	7.02337	0.0788785	0.937211	0.975223	-6.6869	Not Significant	PPP4R3A	DPSvYOB
CD8+ T	-0.0107478	3.91135	-0.0784726	0.937533	0.975458	-5.91241	Not Significant	TAF4	DPSvYOB
CD8+ T	-0.00507041	7.64312	-0.0782678	0.937696	0.975527	-6.78667	Not Significant	RAB8B	DPSvYOB
CD8+ T	0.00758515	4.86661	0.0778023	0.938066	0.975719	-6.19407	Not Significant	NSL1	DPSvYOB
CD8+ T	-0.0053514	6.30918	-0.077793	0.938073	0.975719	-6.55834	Not Significant	RSBN1	DPSvYOB
CD8+ T	-0.01395	3.37829	-0.0775609	0.938258	0.975811	-5.76639	Not Significant	FAM24B	DPSvYOB
CD8+ T	0.00637204	5.22032	0.0773298	0.938441	0.975902	-6.29256	Not Significant	TMEM167B	DPSvYOB
CD8+ T	-0.00800389	4.63065	-0.0770327	0.938677	0.976047	-6.11989	Not Significant	EEF1E1	DPSvYOB
CD8+ T	-0.0051356	5.91865	-0.0764309	0.939155	0.976365	-6.47528	Not Significant	PSMC4	DPSvYOB
CD8+ T	0.00661552	6.25715	0.0763698	0.939204	0.976365	-6.53102	Not Significant	CHST12	DPSvYOB
CD8+ T	0.00800567	4.62876	0.0762308	0.939314	0.976365	-6.13667	Not Significant	BAD	DPSvYOB
CD8+ T	-0.0077005	4.7529	-0.0761627	0.939368	0.976365	-6.16718	Not Significant	IPO8	DPSvYOB
CD8+ T	-0.0275878	5.12657	-0.0759761	0.939517	0.976419	-6.26566	Not Significant	THEMIS2	DPSvYOB
CD8+ T	-0.00779848	5.33853	-0.0757928	0.939662	0.97647	-6.33199	Not Significant	ITGB1BP1	DPSvYOB
CD8+ T	-0.0191985	2.54564	-0.0753259	0.940033	0.976733	-5.53831	Not Significant	AL031727.2	DPSvYOB
CD8+ T	-0.0105044	3.80695	-0.0752323	0.940108	0.976733	-5.89955	Not Significant	TBL3	DPSvYOB
CD8+ T	0.00800652	4.27221	0.0747657	0.940479	0.976768	-6.03886	Not Significant	ELP3	DPSvYOB
CD8+ T	-0.0102424	4.06959	-0.0747502	0.940491	0.976768	-5.97224	Not Significant	TAF1C	DPSvYOB
CD8+ T	0.00795712	4.24613	0.0745656	0.940638	0.976768	-6.02704	Not Significant	TMEM209	DPSvYOB
CD8+ T	-0.0114077	3.56235	-0.0743799	0.940785	0.976768	-5.82185	Not Significant	HYPK	DPSvYOB
CD8+ T	-0.0111174	3.5155	-0.0743531	0.940806	0.976768	-5.82842	Not Significant	DPH5	DPSvYOB
CD8+ T	0.00691997	4.95371	0.0743314	0.940824	0.976768	-6.21031	Not Significant	DDX56	DPSvYOB
CD8+ T	-0.0215787	1.72649	-0.0743215	0.940832	0.976768	-5.39644	Not Significant	FCN1	DPSvYOB
CD8+ T	-0.00787733	4.55166	-0.0742199	0.940912	0.976768	-6.11007	Not Significant	TOE1	DPSvYOB
CD8+ T	0.00829124	4.50528	0.0738069	0.94124	0.976771	-6.10015	Not Significant	CBX6	DPSvYOB
CD8+ T	-0.0194195	1.56308	-0.0737717	0.941268	0.976771	-5.34255	Not Significant	AC064807.1	DPSvYOB
CD8+ T	0.0262156	0.879427	0.073743	0.941291	0.976771	-5.20892	Not Significant	PID1	DPSvYOB
CD8+ T	0.0105398	3.59014	0.0736442	0.94137	0.976771	-5.83852	Not Significant	IPP	DPSvYOB
CD8+ T	-0.00821449	4.37101	-0.0736096	0.941397	0.976771	-6.05119	Not Significant	CRK	DPSvYOB
CD8+ T	-0.0080595	4.82778	-0.0734309	0.941539	0.976818	-6.1938	Not Significant	LINC01004	DPSvYOB
CD8+ T	-0.0141287	2.66639	-0.0732102	0.941715	0.9769	-5.61633	Not Significant	AP002748.3	DPSvYOB
CD8+ T	-0.0043847	7.2305	-0.0730844	0.941815	0.976904	-6.72064	Not Significant	CYLD	DPSvYOB
CD8+ T	-0.00553181	5.4203	-0.0728931	0.941967	0.976961	-6.34474	Not Significant	TOPBP1	DPSvYOB
CD8+ T	-0.00546465	6.21775	-0.072746	0.942084	0.976983	-6.52203	Not Significant	SIDT1	DPSvYOB
CD8+ T	0.00379385	7.47164	0.0726187	0.942185	0.976988	-6.75287	Not Significant	NDUFB11	DPSvYOB
CD8+ T	-0.00907531	3.91944	-0.0721769	0.942536	0.977252	-5.94079	Not Significant	TMLHE	DPSvYOB
CD8+ T	-0.00773017	4.30664	-0.0718665	0.942783	0.977299	-6.04355	Not Significant	DDX41	DPSvYOB
CD8+ T	-0.014207	2.75203	-0.071849	0.942796	0.977299	-5.60563	Not Significant	C1GALT1C1	DPSvYOB
CD8+ T	0.00871957	3.80246	0.0717559	0.94287	0.977299	-5.89685	Not Significant	RABEPK	DPSvYOB
CD8+ T	-0.00711367	4.94656	-0.0713632	0.943183	0.977522	-6.22163	Not Significant	CCDC137	DPSvYOB
CD8+ T	0.00662265	4.53052	0.0712035	0.943309	0.977554	-6.1396	Not Significant	DGLUCY	DPSvYOB
CD8+ T	-0.00626177	4.90139	-0.0709341	0.943524	0.977597	-6.20456	Not Significant	RAB2B	DPSvYOB
CD8+ T	-0.0208075	1.2224	-0.0709079	0.943544	0.977597	-5.27979	Not Significant	FRMD3	DPSvYOB
CD8+ T	0.0164823	2.24756	0.0706742	0.94373	0.97769	-5.46598	Not Significant	ZNF440	DPSvYOB
CD8+ T	-0.0118918	3.69255	-0.0701206	0.94417	0.978046	-5.85324	Not Significant	WDR41	DPSvYOB
CD8+ T	0.00487015	6.50376	0.0698063	0.94442	0.978205	-6.60054	Not Significant	VOPP1	DPSvYOB
CD8+ T	0.0141543	2.45477	0.0693741	0.944764	0.97846	-5.54806	Not Significant	TNFRSF14-AS1	DPSvYOB
CD8+ T	-0.00410464	6.00691	-0.0689236	0.945122	0.978598	-6.4853	Not Significant	ZNF622	DPSvYOB
CD8+ T	-0.00563372	6.96569	-0.0688907	0.945148	0.978598	-6.67462	Not Significant	PSME4	DPSvYOB
CD8+ T	0.0160852	3.23036	0.0688424	0.945186	0.978598	-5.71273	Not Significant	FRMD4B	DPSvYOB
CD8+ T	-0.00841552	6.59849	-0.0683905	0.945546	0.978717	-6.59433	Not Significant	MXRA7	DPSvYOB
CD8+ T	-0.0112409	3.1793	-0.0681479	0.945738	0.978717	-5.72062	Not Significant	EPOR	DPSvYOB
CD8+ T	0.0064877	4.98757	0.0681247	0.945757	0.978717	-6.24501	Not Significant	CENPT	DPSvYOB
CD8+ T	0.00615779	4.72121	0.0680938	0.945781	0.978717	-6.16458	Not Significant	SLC35C2	DPSvYOB
CD8+ T	0.00480386	6.46784	0.0680901	0.945784	0.978717	-6.59614	Not Significant	DDX18	DPSvYOB
CD8+ T	0.00685399	4.30201	0.0671706	0.946515	0.979272	-6.04338	Not Significant	MUTYH	DPSvYOB
CD8+ T	0.0173329	1.65534	0.0670309	0.946626	0.979272	-5.37154	Not Significant	KYAT1	DPSvYOB
CD8+ T	-0.0156353	1.82734	-0.0669435	0.946696	0.979272	-5.40108	Not Significant	NPL	DPSvYOB
CD8+ T	0.0114517	2.86072	0.0669101	0.946722	0.979272	-5.63108	Not Significant	RAB43	DPSvYOB
CD8+ T	0.00456148	6.45135	0.0668039	0.946807	0.979272	-6.59391	Not Significant	SYTL1	DPSvYOB
CD8+ T	0.0145399	3.3447	0.0666354	0.946941	0.979272	-5.77033	Not Significant	CDKN1C	DPSvYOB
CD8+ T	0.00585212	5.2612	0.0664997	0.947049	0.979272	-6.30207	Not Significant	MED21	DPSvYOB
CD8+ T	-0.0178709	1.58626	-0.066444	0.947093	0.979272	-5.36093	Not Significant	POC1B-GALNT4	DPSvYOB
CD8+ T	-0.00787021	4.22254	-0.0652206	0.948066	0.980063	-6.02551	Not Significant	DIS3L	DPSvYOB
CD8+ T	0.0058823	4.80311	0.0651279	0.94814	0.980063	-6.18026	Not Significant	PHF8	DPSvYOB
CD8+ T	-0.00480471	5.98306	-0.0651163	0.948149	0.980063	-6.48507	Not Significant	RMND5A	DPSvYOB
CD8+ T	0.013397	2.17572	0.0643949	0.948722	0.980466	-5.48786	Not Significant	RNF170	DPSvYOB
CD8+ T	0.0157896	2.04682	0.0643823	0.948732	0.980466	-5.42442	Not Significant	RGS12	DPSvYOB
CD8+ T	0.0119165	2.87771	0.0642169	0.948864	0.980502	-5.65428	Not Significant	PAXIP1-AS1	DPSvYOB
CD8+ T	-0.00843045	3.82397	-0.0635035	0.949431	0.980821	-5.93378	Not Significant	ARFRP1	DPSvYOB
CD8+ T	0.014522	2.37917	0.0634962	0.949437	0.980821	-5.52794	Not Significant	WDYHV1	DPSvYOB
CD8+ T	0.00493007	5.40933	0.0632438	0.949638	0.980821	-6.34733	Not Significant	PATL1	DPSvYOB
CD8+ T	0.0110813	3.1341	0.0632292	0.949649	0.980821	-5.69211	Not Significant	COQ2	DPSvYOB
CD8+ T	0.00904762	3.75097	0.0632208	0.949656	0.980821	-5.87618	Not Significant	BAG2	DPSvYOB
CD8+ T	-0.00916184	4.0639	-0.0627229	0.950052	0.980935	-6.04348	Not Significant	C9orf3	DPSvYOB
CD8+ T	-0.00883443	3.60923	-0.062681	0.950085	0.980935	-5.84777	Not Significant	KMT5A	DPSvYOB
CD8+ T	-0.00884572	3.77275	-0.0626164	0.950137	0.980935	-5.89238	Not Significant	IGHMBP2	DPSvYOB
CD8+ T	0.0067895	4.54158	0.062549	0.95019	0.980935	-6.12777	Not Significant	NUDT5	DPSvYOB
CD8+ T	0.0131772	2.17167	0.0624729	0.950251	0.980935	-5.46988	Not Significant	EARS2	DPSvYOB
CD8+ T	0.00988301	3.45365	0.0614288	0.951081	0.981693	-5.80138	Not Significant	TMEM164	DPSvYOB
CD8+ T	-0.00777644	3.82266	-0.0610283	0.9514	0.981921	-5.94991	Not Significant	POU2F2	DPSvYOB
CD8+ T	-0.00367865	6.2827	-0.0607621	0.951611	0.981956	-6.55249	Not Significant	RAB5A	DPSvYOB
CD8+ T	0.00905452	3.8391	0.0607418	0.951628	0.981956	-5.90128	Not Significant	PHLDB3	DPSvYOB
CD8+ T	-0.00554214	4.88138	-0.0605003	0.95182	0.982055	-6.20225	Not Significant	ZNF746	DPSvYOB
CD8+ T	0.012038	2.86097	0.0603132	0.951969	0.982108	-5.62758	Not Significant	SLC31A1	DPSvYOB
CD8+ T	0.00368912	6.55286	0.0600754	0.952158	0.982153	-6.60601	Not Significant	CEP350	DPSvYOB
CD8+ T	0.0199849	1.52052	0.0600149	0.952206	0.982153	-5.30877	Not Significant	EVI5	DPSvYOB
CD8+ T	-0.00301085	8.96589	-0.0593051	0.95277	0.982635	-6.92176	Not Significant	PRKCH	DPSvYOB
CD8+ T	-0.00716406	3.91144	-0.0589588	0.953046	0.982819	-5.92619	Not Significant	ZNF565	DPSvYOB
CD8+ T	0.00469833	5.63125	0.0588242	0.953153	0.98283	-6.40637	Not Significant	ZXDC	DPSvYOB
CD8+ T	-0.00735742	4.1133	-0.0585622	0.953361	0.982945	-5.98521	Not Significant	PUS7L	DPSvYOB
CD8+ T	0.01188	2.09152	0.0584326	0.953464	0.982951	-5.45921	Not Significant	PXMP4	DPSvYOB
CD8+ T	0.0102884	3.13162	0.0583027	0.953568	0.982958	-5.7457	Not Significant	PIGF	DPSvYOB
CD8+ T	-0.0200559	1.8052	-0.0574617	0.954237	0.983547	-5.36316	Not Significant	LARGE1	DPSvYOB
CD8+ T	0.0108591	2.2309	0.0571035	0.954522	0.983664	-5.47374	Not Significant	AC008438.1	DPSvYOB
CD8+ T	-0.00667053	4.20774	-0.0570751	0.954544	0.983664	-6.01558	Not Significant	RAD54L2	DPSvYOB
CD8+ T	-0.00574048	6.20628	-0.0567105	0.954834	0.983858	-6.54632	Not Significant	LIME1	DPSvYOB
CD8+ T	-0.00427108	5.73773	-0.0565942	0.954927	0.983858	-6.44128	Not Significant	GDI1	DPSvYOB
CD8+ T	0.00468248	6.25193	0.0557189	0.955623	0.984391	-6.54281	Not Significant	GALNT10	DPSvYOB
CD8+ T	-0.0180016	1.10257	-0.0556904	0.955646	0.984391	-5.25296	Not Significant	C5AR1	DPSvYOB
CD8+ T	-0.0113876	2.92854	-0.0554673	0.955824	0.984391	-5.66722	Not Significant	TMEM102	DPSvYOB
CD8+ T	-0.00822395	4.05951	-0.0552158	0.956024	0.984391	-6.02907	Not Significant	ATXN7.1	DPSvYOB
CD8+ T	0.00813669	3.86791	0.0550178	0.956181	0.984391	-5.94034	Not Significant	CYHR1	DPSvYOB
CD8+ T	-0.0112173	2.48356	-0.0549915	0.956202	0.984391	-5.52542	Not Significant	PTCD1	DPSvYOB
CD8+ T	0.013272	2.2296	0.0548357	0.956326	0.984391	-5.49336	Not Significant	SCRIB	DPSvYOB
CD8+ T	-0.0104915	2.37394	-0.0548268	0.956333	0.984391	-5.52695	Not Significant	CTBP1-AS	DPSvYOB
CD8+ T	0.00340036	6.2341	0.0548184	0.95634	0.984391	-6.53905	Not Significant	STK39	DPSvYOB
CD8+ T	0.0049339	5.94187	0.0547236	0.956415	0.984391	-6.47714	Not Significant	ALKBH7	DPSvYOB
CD8+ T	-0.00579817	4.81943	-0.0545348	0.956565	0.984445	-6.194	Not Significant	HEG1	DPSvYOB
CD8+ T	-0.00382425	5.88031	-0.0542837	0.956765	0.984483	-6.46165	Not Significant	ZC3H13	DPSvYOB
CD8+ T	-0.00322495	6.8004	-0.0542447	0.956796	0.984483	-6.64143	Not Significant	KIAA1109	DPSvYOB
CD8+ T	0.00478249	5.81028	0.0536866	0.95724	0.984721	-6.44621	Not Significant	CHCHD10	DPSvYOB
CD8+ T	0.0038278	5.66228	0.0534692	0.957413	0.984721	-6.41143	Not Significant	MIA2	DPSvYOB
CD8+ T	0.00275459	7.38891	0.0534154	0.957456	0.984721	-6.7437	Not Significant	RSL24D1	DPSvYOB
CD8+ T	-0.00646421	3.89321	-0.0533412	0.957515	0.984721	-5.92214	Not Significant	ZDHHC4	DPSvYOB
CD8+ T	-0.00931009	3.35822	-0.0533078	0.957542	0.984721	-5.76981	Not Significant	IDNK	DPSvYOB
CD8+ T	0.0143991	1.65665	0.0532212	0.957611	0.984721	-5.35492	Not Significant	MSH5	DPSvYOB
CD8+ T	0.00320047	6.50845	0.0530741	0.957728	0.984742	-6.59487	Not Significant	BDP1	DPSvYOB
CD8+ T	0.0226952	1.79114	0.051961	0.958614	0.985522	-5.3624	Not Significant	TSHZ2	DPSvYOB
CD8+ T	-0.00322407	6.18035	-0.0518477	0.958704	0.985522	-6.51999	Not Significant	NUP214	DPSvYOB
CD8+ T	0.00347713	6.73056	0.0516572	0.958855	0.985522	-6.64074	Not Significant	TXN	DPSvYOB
CD8+ T	-0.00662357	4.23702	-0.0516318	0.958875	0.985522	-6.01521	Not Significant	SACS	DPSvYOB
CD8+ T	-0.00290734	6.9496	-0.0513783	0.959077	0.985629	-6.67562	Not Significant	TCEA1	DPSvYOB
CD8+ T	0.00456242	5.8178	0.0511922	0.959225	0.985681	-6.46754	Not Significant	CDC25B	DPSvYOB
CD8+ T	-0.00284157	7.01894	-0.0510565	0.959333	0.985692	-6.68444	Not Significant	BUD31	DPSvYOB
CD8+ T	0.00396104	6.612	0.0504609	0.959807	0.985912	-6.61919	Not Significant	SND1	DPSvYOB
CD8+ T	0.00638363	3.76128	0.0504261	0.959835	0.985912	-5.88725	Not Significant	FBXO46	DPSvYOB
CD8+ T	0.00460487	5.30527	0.0503744	0.959876	0.985912	-6.32949	Not Significant	TPP1	DPSvYOB
CD8+ T	-0.00907088	2.92538	-0.050213	0.960005	0.985912	-5.64663	Not Significant	MRPL12	DPSvYOB
CD8+ T	0.00804994	3.3273	0.0501761	0.960034	0.985912	-5.74437	Not Significant	TEFM	DPSvYOB
CD8+ T	0.0111009	2.45377	0.0496926	0.960419	0.986136	-5.51645	Not Significant	ZBTB34	DPSvYOB
CD8+ T	0.00301183	6.68707	0.0495576	0.960526	0.986136	-6.64172	Not Significant	SNRNP70	DPSvYOB
CD8+ T	-0.0109517	3.72286	-0.0495354	0.960544	0.986136	-5.88823	Not Significant	ABTB2	DPSvYOB
CD8+ T	-0.00732915	4.62932	-0.0489085	0.961043	0.986549	-6.13865	Not Significant	EVA1C	DPSvYOB
CD8+ T	-0.00569663	4.46592	-0.0485945	0.961293	0.986555	-6.08528	Not Significant	ZNF254	DPSvYOB
CD8+ T	0.00930668	2.98938	0.0485546	0.961324	0.986555	-5.67161	Not Significant	AC016831.1	DPSvYOB
CD8+ T	-0.00694451	3.80417	-0.0485336	0.961341	0.986555	-5.92605	Not Significant	SPECC1L	DPSvYOB
CD8+ T	-0.00436676	6.39433	-0.0481338	0.961659	0.986588	-6.56822	Not Significant	GPR132	DPSvYOB
CD8+ T	0.00566599	4.31785	0.0480875	0.961696	0.986588	-6.05279	Not Significant	COA5	DPSvYOB
CD8+ T	0.00314666	5.87309	0.0480674	0.961712	0.986588	-6.45567	Not Significant	SARNP	DPSvYOB
CD8+ T	0.00514686	4.26914	0.0479811	0.961781	0.986588	-6.01893	Not Significant	GSKIP	DPSvYOB
CD8+ T	-0.00264766	7.47944	-0.0478819	0.96186	0.986588	-6.75418	Not Significant	RAC1	DPSvYOB
CD8+ T	-0.00324767	5.59724	-0.0473741	0.962264	0.986902	-6.40014	Not Significant	DLST	DPSvYOB
CD8+ T	-0.0029647	6.00028	-0.0471135	0.962471	0.986937	-6.49253	Not Significant	HBS1L	DPSvYOB
CD8+ T	-0.00901768	5.07072	-0.0468634	0.962671	0.986937	-6.25136	Not Significant	RMRP	DPSvYOB
CD8+ T	-0.00262025	8.71088	-0.0468277	0.962699	0.986937	-6.88385	Not Significant	LSP1	DPSvYOB
CD8+ T	-0.00362656	5.56603	-0.0467972	0.962723	0.986937	-6.3919	Not Significant	CHFR	DPSvYOB
CD8+ T	-0.0041218	5.63135	-0.0467203	0.962784	0.986937	-6.39968	Not Significant	CYP51A1	DPSvYOB
CD8+ T	-0.009645	2.52838	-0.0464863	0.962971	0.987028	-5.5541	Not Significant	PRDM11	DPSvYOB
CD8+ T	-0.0042823	4.58661	-0.046227	0.963177	0.98714	-6.12159	Not Significant	APTX	DPSvYOB
CD8+ T	-0.00464206	5.26286	-0.0456869	0.963607	0.987308	-6.31226	Not Significant	TMEM245	DPSvYOB
CD8+ T	0.00353385	5.49229	0.0455956	0.96368	0.987308	-6.36992	Not Significant	RAB11FIP4	DPSvYOB
CD8+ T	0.00483414	5.60812	0.0452635	0.963944	0.987308	-6.39739	Not Significant	ATF7IP2	DPSvYOB
CD8+ T	-0.00536826	4.29486	-0.0450625	0.964104	0.987308	-6.03795	Not Significant	KIAA0355	DPSvYOB
CD8+ T	-0.0060161	3.81226	-0.0450599	0.964106	0.987308	-5.95419	Not Significant	RASSF7	DPSvYOB
CD8+ T	-0.011662	2.22151	-0.0450518	0.964113	0.987308	-5.46808	Not Significant	AC016876.1	DPSvYOB
CD8+ T	0.00451774	4.65723	0.0450265	0.964133	0.987308	-6.13808	Not Significant	EMC8	DPSvYOB
CD8+ T	0.0139849	1.55759	0.0449711	0.964177	0.987308	-5.32218	Not Significant	PILRA	DPSvYOB
CD8+ T	0.00437729	4.82029	0.0449191	0.964218	0.987308	-6.18067	Not Significant	INTS12	DPSvYOB
CD8+ T	0.00345093	5.68809	0.0443152	0.964699	0.987669	-6.41266	Not Significant	DDX39B	DPSvYOB
CD8+ T	0.00487012	4.29396	0.0442317	0.964765	0.987669	-6.048	Not Significant	ICE2	DPSvYOB
CD8+ T	-0.00321531	6.27177	-0.0439718	0.964972	0.987691	-6.55105	Not Significant	EXOSC6	DPSvYOB
CD8+ T	0.010309	2.24633	0.0439596	0.964982	0.987691	-5.48874	Not Significant	NRBP2	DPSvYOB
CD8+ T	-0.0047194	4.64995	-0.0437233	0.96517	0.987761	-6.13642	Not Significant	BAP1	DPSvYOB
CD8+ T	-0.00748266	2.91623	-0.0436291	0.965245	0.987761	-5.66971	Not Significant	AC027097.1	DPSvYOB
CD8+ T	0.00352111	5.80166	0.0434972	0.96535	0.987768	-6.44974	Not Significant	NAA38	DPSvYOB
CD8+ T	0.00676028	3.39944	0.0432401	0.965555	0.987857	-5.81221	Not Significant	UBQLN4	DPSvYOB
CD8+ T	-0.00400008	4.58938	-0.0431222	0.965649	0.987857	-6.11992	Not Significant	WRAP73	DPSvYOB
CD8+ T	-0.0147774	1.15747	-0.0428525	0.965863	0.987857	-5.23529	Not Significant	MCTP1	DPSvYOB
CD8+ T	-0.00312379	8.8385	-0.0427552	0.965941	0.987857	-6.90637	Not Significant	SRSF2	DPSvYOB
CD8+ T	0.00214361	6.94221	0.0426804	0.966	0.987857	-6.68048	Not Significant	WASF2	DPSvYOB
CD8+ T	-0.0136662	2.41991	-0.0426538	0.966022	0.987857	-5.51591	Not Significant	PPBP	DPSvYOB
CD8+ T	0.00725106	3.41557	0.0422761	0.966322	0.988033	-5.81197	Not Significant	SCCPDH	DPSvYOB
CD8+ T	-0.0102708	2.09599	-0.042193	0.966388	0.988033	-5.46368	Not Significant	APOPT1	DPSvYOB
CD8+ T	0.00326733	5.32403	0.0413675	0.967046	0.988577	-6.32472	Not Significant	NSUN2	DPSvYOB
CD8+ T	0.0116375	1.5943	0.0411444	0.967223	0.988577	-5.3274	Not Significant	SNX22	DPSvYOB
CD8+ T	-0.00522814	4.04359	-0.0410835	0.967272	0.988577	-5.97523	Not Significant	INTS9	DPSvYOB
CD8+ T	0.00284934	6.02191	0.0410198	0.967323	0.988577	-6.48821	Not Significant	USP33	DPSvYOB
CD8+ T	-0.00440275	4.18611	-0.0408659	0.967445	0.988577	-5.99368	Not Significant	PGRMC1	DPSvYOB
CD8+ T	-0.00805768	2.7387	-0.0407888	0.967506	0.988577	-5.60001	Not Significant	TRMT61A	DPSvYOB
CD8+ T	0.0057585	3.89472	0.0405401	0.967704	0.988631	-5.91806	Not Significant	PHLPP2	DPSvYOB
CD8+ T	-0.0118008	1.32702	-0.0404772	0.967755	0.988631	-5.29095	Not Significant	AC132938.3	DPSvYOB
CD8+ T	0.00509814	3.59546	0.0394451	0.968576	0.989329	-5.84532	Not Significant	MTA3	DPSvYOB
CD8+ T	0.00432472	4.25487	0.0393368	0.968662	0.989329	-6.04521	Not Significant	RPAP3	DPSvYOB
CD8+ T	-0.00233218	6.13464	-0.0391906	0.968779	0.989329	-6.51989	Not Significant	OTUD5	DPSvYOB
CD8+ T	0.0073501	2.91125	0.0389513	0.968969	0.989329	-5.65473	Not Significant	LIAS	DPSvYOB
CD8+ T	0.00596892	3.22829	0.0389044	0.969007	0.989329	-5.7442	Not Significant	TAB1	DPSvYOB
CD8+ T	-0.00662155	3.77611	-0.0388636	0.969039	0.989329	-5.90286	Not Significant	C17orf49	DPSvYOB
CD8+ T	0.00350962	5.37867	0.0387609	0.969121	0.989329	-6.34009	Not Significant	PRKD2	DPSvYOB
CD8+ T	-0.00752994	2.84015	-0.038634	0.969222	0.989333	-5.62358	Not Significant	GEMIN5	DPSvYOB
CD8+ T	0.0062384	4.11577	0.0384446	0.969373	0.989387	-5.99469	Not Significant	HELZ2	DPSvYOB
CD8+ T	-0.00200069	7.41139	-0.0381058	0.969643	0.989563	-6.74913	Not Significant	BRAF	DPSvYOB
CD8+ T	0.0104114	1.67273	0.0375276	0.970103	0.989933	-5.36757	Not Significant	ZNF397	DPSvYOB
CD8+ T	-0.00693895	2.49369	-0.0372038	0.970361	0.990096	-5.53821	Not Significant	C2orf42	DPSvYOB
CD8+ T	-0.00498261	3.77857	-0.0369418	0.97057	0.99021	-5.91237	Not Significant	COA3	DPSvYOB
CD8+ T	-0.00474365	4.44925	-0.0366459	0.970805	0.990258	-6.08881	Not Significant	PHLDB2	DPSvYOB
CD8+ T	-0.00266572	6.63968	-0.0365409	0.970889	0.990258	-6.6033	Not Significant	ZBTB38	DPSvYOB
CD8+ T	-0.00491674	3.89739	-0.0365125	0.970911	0.990258	-5.94215	Not Significant	MIATNB	DPSvYOB
CD8+ T	-0.00281353	5.71921	-0.0362844	0.971093	0.990258	-6.41962	Not Significant	SUMF2	DPSvYOB
CD8+ T	-0.00551223	3.64503	-0.036254	0.971117	0.990258	-5.85077	Not Significant	ENDOD1	DPSvYOB
CD8+ T	0.0103346	2.29109	0.0359845	0.971332	0.990258	-5.49482	Not Significant	AP001347.1	DPSvYOB
CD8+ T	-0.00691628	2.43264	-0.0358379	0.971449	0.990258	-5.57217	Not Significant	LRRC45	DPSvYOB
CD8+ T	0.00377359	4.64939	0.0356044	0.971635	0.990258	-6.15831	Not Significant	ASXL2	DPSvYOB
CD8+ T	-0.00860069	1.97704	-0.0356	0.971638	0.990258	-5.43887	Not Significant	PRKAG2-AS1	DPSvYOB
CD8+ T	0.0042881	4.60416	0.0353672	0.971823	0.990258	-6.12745	Not Significant	MARK4	DPSvYOB
CD8+ T	-0.0105536	1.32954	-0.0353396	0.971845	0.990258	-5.3038	Not Significant	TMEM91	DPSvYOB
CD8+ T	0.00294493	5.22574	0.0352989	0.971878	0.990258	-6.29951	Not Significant	FAM193A	DPSvYOB
CD8+ T	0.00391225	4.14427	0.0350641	0.972065	0.990258	-5.99753	Not Significant	GSS	DPSvYOB
CD8+ T	0.00566382	3.82556	0.0350501	0.972076	0.990258	-5.88808	Not Significant	C12orf4	DPSvYOB
CD8+ T	-0.0056125	3.36821	-0.0350416	0.972083	0.990258	-5.77123	Not Significant	FADD	DPSvYOB
CD8+ T	-0.00561675	3.30473	-0.0346125	0.972424	0.990507	-5.76286	Not Significant	DCAKD	DPSvYOB
CD8+ T	0.00453779	5.23242	0.0343214	0.972656	0.990511	-6.3625	Not Significant	FAM208A	DPSvYOB
CD8+ T	0.00213943	6.82089	0.0342339	0.972726	0.990511	-6.65497	Not Significant	PTPRA	DPSvYOB
CD8+ T	0.00858668	1.78407	0.0340121	0.972903	0.990511	-5.36954	Not Significant	STARD5	DPSvYOB
CD8+ T	-0.00237599	5.92976	-0.0339311	0.972967	0.990511	-6.47265	Not Significant	TIPRL	DPSvYOB
CD8+ T	-0.00463593	4.06568	-0.0338306	0.973047	0.990511	-5.98189	Not Significant	UBE2F	DPSvYOB
CD8+ T	0.00329048	4.85534	0.0338197	0.973056	0.990511	-6.19935	Not Significant	MKRN2	DPSvYOB
CD8+ T	-0.00322546	5.38365	-0.0336263	0.97321	0.990511	-6.33877	Not Significant	RP9	DPSvYOB
CD8+ T	-0.00277098	5.83468	-0.0335668	0.973257	0.990511	-6.44609	Not Significant	DLG1	DPSvYOB
CD8+ T	-0.00759964	1.98915	-0.033503	0.973308	0.990511	-5.45739	Not Significant	ACBD4	DPSvYOB
CD8+ T	-0.00679703	2.40687	-0.0327472	0.97391	0.991024	-5.51015	Not Significant	POMK	DPSvYOB
CD8+ T	-0.00392474	4.75552	-0.0325739	0.974048	0.991064	-6.17021	Not Significant	ZNF101	DPSvYOB
CD8+ T	-0.00350493	4.53509	-0.0324072	0.974181	0.9911	-6.11076	Not Significant	GCLC	DPSvYOB
CD8+ T	-0.00256363	5.48683	-0.0321905	0.974353	0.991167	-6.36511	Not Significant	MRPS35	DPSvYOB
CD8+ T	0.00388876	4.54847	0.032079	0.974442	0.991167	-6.12123	Not Significant	EXT1	DPSvYOB
CD8+ T	-0.00139881	7.44008	-0.0319429	0.974551	0.991178	-6.74871	Not Significant	MTDH	DPSvYOB
CD8+ T	0.00417188	4.7286	0.0318045	0.974661	0.99119	-6.18937	Not Significant	ADAP1	DPSvYOB
CD8+ T	-0.00296566	5.04213	-0.0315196	0.974888	0.991255	-6.25371	Not Significant	LMO4	DPSvYOB
CD8+ T	-0.0021231	6.7836	-0.0314224	0.974965	0.991255	-6.64872	Not Significant	LPP	DPSvYOB
CD8+ T	0.00754089	2.02696	0.0310615	0.975253	0.991255	-5.43323	Not Significant	AL356512.1	DPSvYOB
CD8+ T	-0.00309772	6.48798	-0.0310264	0.975281	0.991255	-6.58791	Not Significant	NUTM2B-AS1	DPSvYOB
CD8+ T	0.0091046	1.18434	0.0309285	0.975358	0.991255	-5.28989	Not Significant	JPT2	DPSvYOB
CD8+ T	-0.00478683	3.24678	-0.0308835	0.975394	0.991255	-5.73648	Not Significant	FBXO4	DPSvYOB
CD8+ T	0.00433825	3.87009	0.0307409	0.975508	0.991255	-5.92605	Not Significant	CNPY2	DPSvYOB
CD8+ T	0.00196107	6.13389	0.0306887	0.97555	0.991255	-6.51599	Not Significant	TOR1AIP1	DPSvYOB
CD8+ T	0.00187342	6.26447	0.0306189	0.975605	0.991255	-6.55694	Not Significant	PPP2R2A	DPSvYOB
CD8+ T	-0.00273328	5.45682	-0.0304301	0.975756	0.99128	-6.35144	Not Significant	MPPE1	DPSvYOB
CD8+ T	0.00555241	2.55076	0.0303428	0.975825	0.99128	-5.5914	Not Significant	ZBTB7B	DPSvYOB
CD8+ T	-0.00500988	3.25136	-0.0299208	0.976161	0.991522	-5.78118	Not Significant	SYNE3	DPSvYOB
CD8+ T	0.00977933	1.4839	0.0295046	0.976493	0.991759	-5.31093	Not Significant	CRYBG3	DPSvYOB
CD8+ T	-0.00500514	3.09887	-0.0291024	0.976813	0.991881	-5.70752	Not Significant	ENGASE	DPSvYOB
CD8+ T	0.00757889	7.88954	0.0289954	0.976898	0.991881	-6.81754	Not Significant	MT2A	DPSvYOB
CD8+ T	0.00237845	5.27025	0.0289863	0.976905	0.991881	-6.31838	Not Significant	MRPS5	DPSvYOB
CD8+ T	0.00526304	4.33417	0.0285597	0.977245	0.992126	-6.08992	Not Significant	CENPK	DPSvYOB
CD8+ T	-0.00899712	1.61208	-0.0281092	0.977604	0.992354	-5.31365	Not Significant	RRAGD	DPSvYOB
CD8+ T	-0.00303899	4.35232	-0.0280323	0.977665	0.992354	-6.06016	Not Significant	TOR1B	DPSvYOB
CD8+ T	-0.00135756	9.62291	-0.0277796	0.977867	0.992364	-6.97585	Not Significant	TMA7	DPSvYOB
CD8+ T	0.00441092	3.27628	0.0277739	0.977871	0.992364	-5.74238	Not Significant	ZNF253	DPSvYOB
CD8+ T	-0.00762517	2.05305	-0.0274589	0.978122	0.992519	-5.42534	Not Significant	ARID3A	DPSvYOB
CD8+ T	-0.00216241	5.20251	-0.027252	0.978287	0.99252	-6.29392	Not Significant	SLC35B1	DPSvYOB
CD8+ T	0.0054528	2.76382	0.0272116	0.978319	0.99252	-5.6133	Not Significant	PEX7	DPSvYOB
CD8+ T	0.00196907	6.33011	0.0270617	0.978438	0.992542	-6.54961	Not Significant	NDUFC1	DPSvYOB
CD8+ T	0.00345892	3.90534	0.0268521	0.978605	0.992612	-5.94911	Not Significant	RTL8C	DPSvYOB
CD8+ T	-0.00363705	5.77662	-0.0264775	0.978904	0.992815	-6.42833	Not Significant	MAF	DPSvYOB
CD8+ T	-0.00241104	5.06091	-0.026269	0.97907	0.992884	-6.25349	Not Significant	SCAMP1	DPSvYOB
CD8+ T	-0.00885866	1.3268	-0.0260569	0.979239	0.992956	-5.28932	Not Significant	HMOX1	DPSvYOB
CD8+ T	-0.00363403	3.93322	-0.0258006	0.979443	0.993034	-5.92624	Not Significant	MRTO4	DPSvYOB
CD8+ T	-0.0031801	5.35169	-0.0257143	0.979512	0.993034	-6.34006	Not Significant	PDE4A	DPSvYOB
CD8+ T	-0.00376159	3.18149	-0.0248265	0.980219	0.99345	-5.72372	Not Significant	SARS2	DPSvYOB
CD8+ T	-0.00130999	8.14447	-0.0247985	0.980241	0.99345	-6.83661	Not Significant	DNAJB6	DPSvYOB
CD8+ T	-0.00493026	3.1487	-0.0247579	0.980274	0.99345	-5.69805	Not Significant	HES6	DPSvYOB
CD8+ T	0.00191596	5.62587	0.0245958	0.980403	0.99345	-6.3968	Not Significant	ZPR1	DPSvYOB
CD8+ T	-0.00316346	3.96092	-0.0245601	0.980431	0.99345	-5.93772	Not Significant	SLC10A7	DPSvYOB
CD8+ T	0.00383363	3.52953	0.0244611	0.98051	0.99345	-5.83637	Not Significant	DERA	DPSvYOB
CD8+ T	0.00790328	1.32119	0.0240651	0.980825	0.99367	-5.28324	Not Significant	LINC00467	DPSvYOB
CD8+ T	0.00157211	5.73234	0.0239334	0.98093	0.993677	-6.42326	Not Significant	WDR20	DPSvYOB
CD8+ T	-0.00366724	3.5507	-0.0232137	0.981504	0.994135	-5.8583	Not Significant	RNF214	DPSvYOB
CD8+ T	-0.00792548	2.64072	-0.0231198	0.981579	0.994135	-5.57303	Not Significant	GTF2IRD2	DPSvYOB
CD8+ T	0.00225995	5.03588	0.0229888	0.981683	0.994142	-6.26711	Not Significant	ABCA2	DPSvYOB
CD8+ T	0.00386328	3.32843	0.0225991	0.981993	0.994213	-5.80299	Not Significant	TMEM116	DPSvYOB
CD8+ T	0.00281372	3.73066	0.0225015	0.982071	0.994213	-5.87635	Not Significant	TTC5	DPSvYOB
CD8+ T	-0.00181033	5.06155	-0.0221779	0.982329	0.994213	-6.25575	Not Significant	TMEM203	DPSvYOB
CD8+ T	-0.00181766	5.93968	-0.0219678	0.982496	0.994213	-6.46926	Not Significant	NORAD	DPSvYOB
CD8+ T	-0.00156868	5.98029	-0.0218941	0.982555	0.994213	-6.49453	Not Significant	TKT	DPSvYOB
CD8+ T	-0.00214726	4.77712	-0.0218615	0.982581	0.994213	-6.17704	Not Significant	FGD5-AS1	DPSvYOB
CD8+ T	0.00599938	1.56332	0.0218196	0.982614	0.994213	-5.35503	Not Significant	LINC00894	DPSvYOB
CD8+ T	0.00425714	2.5093	0.0217053	0.982705	0.994213	-5.5313	Not Significant	CLN5	DPSvYOB
CD8+ T	-0.00204671	4.83672	-0.0216362	0.982761	0.994213	-6.20258	Not Significant	TGFBRAP1	DPSvYOB
CD8+ T	0.00491989	2.32835	0.0215654	0.982817	0.994213	-5.48152	Not Significant	FAM234B	DPSvYOB
CD8+ T	-0.00478036	2.31302	-0.0215458	0.982833	0.994213	-5.48768	Not Significant	AL133480.1	DPSvYOB
CD8+ T	-0.00532025	2.27626	-0.0211897	0.983116	0.994401	-5.49603	Not Significant	C1orf112	DPSvYOB
CD8+ T	0.00372819	3.04548	0.0210047	0.983264	0.99445	-5.67715	Not Significant	C1orf159	DPSvYOB
CD8+ T	0.0028223	3.68053	0.0208662	0.983374	0.994463	-5.86918	Not Significant	POLR1B	DPSvYOB
CD8+ T	-0.00144948	5.69424	-0.0204148	0.983734	0.994714	-6.41034	Not Significant	NAE1	DPSvYOB
CD8+ T	-0.00121084	6.12471	-0.0203075	0.983819	0.994714	-6.51932	Not Significant	RBM5	DPSvYOB
CD8+ T	0.0012287	6.15821	0.0193836	0.984555	0.995253	-6.51511	Not Significant	CAND1	DPSvYOB
CD8+ T	-0.00138788	6.0627	-0.0193171	0.984608	0.995253	-6.50024	Not Significant	CAPN7	DPSvYOB
CD8+ T	-0.00180624	5.23462	-0.0192541	0.984658	0.995253	-6.30187	Not Significant	MTHFD2	DPSvYOB
CD8+ T	-0.00360631	2.81285	-0.0188407	0.984988	0.995253	-5.62363	Not Significant	AC006059.1	DPSvYOB
CD8+ T	-0.00168585	5.46498	-0.0187964	0.985023	0.995253	-6.37126	Not Significant	EBP	DPSvYOB
CD8+ T	-0.0017408	5.02527	-0.0186043	0.985176	0.995253	-6.24575	Not Significant	MLEC	DPSvYOB
CD8+ T	-0.000861331	7.50209	-0.0184363	0.98531	0.995253	-6.75541	Not Significant	GOLGA4	DPSvYOB
CD8+ T	0.00345428	3.27146	0.0184274	0.985317	0.995253	-5.775	Not Significant	BISPR	DPSvYOB
CD8+ T	-0.00129072	5.77858	-0.0184011	0.985338	0.995253	-6.44117	Not Significant	ATG13	DPSvYOB
CD8+ T	0.00268206	3.48698	0.0182344	0.985471	0.995253	-5.82947	Not Significant	PGPEP1	DPSvYOB
CD8+ T	-0.00166815	4.89132	-0.0182328	0.985472	0.995253	-6.20524	Not Significant	GGA3	DPSvYOB
CD8+ T	-0.00368518	2.49241	-0.0180684	0.985603	0.995253	-5.57978	Not Significant	KDELC2	DPSvYOB
CD8+ T	0.00158276	10.4406	0.0180043	0.985654	0.995253	-7.05169	Not Significant	MT-ND5	DPSvYOB
CD8+ T	0.0011466	5.96848	0.0179136	0.985726	0.995253	-6.48039	Not Significant	TMEM183A	DPSvYOB
CD8+ T	-0.0011842	6.52889	-0.017507	0.98605	0.995386	-6.58938	Not Significant	ADD1	DPSvYOB
CD8+ T	-0.00133213	5.42181	-0.0173058	0.986211	0.995386	-6.34925	Not Significant	GNPTG	DPSvYOB
CD8+ T	0.00132515	5.83135	0.0172802	0.986231	0.995386	-6.45012	Not Significant	NUMA1	DPSvYOB
CD8+ T	-0.00328685	3.00598	-0.0171046	0.986371	0.995386	-5.67146	Not Significant	RCN1	DPSvYOB
CD8+ T	-0.00112611	6.4862	-0.0170652	0.986402	0.995386	-6.59133	Not Significant	KLHL24	DPSvYOB
CD8+ T	0.00162698	4.96275	0.0170083	0.986448	0.995386	-6.25156	Not Significant	ATOX1	DPSvYOB
CD8+ T	-0.0013432	5.67624	-0.0167595	0.986646	0.995391	-6.41328	Not Significant	USP1	DPSvYOB
CD8+ T	0.00132139	5.82002	0.0167548	0.986649	0.995391	-6.44017	Not Significant	UBTF	DPSvYOB
CD8+ T	0.000980356	6.32826	0.0163991	0.986933	0.995578	-6.55839	Not Significant	CPSF6	DPSvYOB
CD8+ T	-0.00126022	5.61838	-0.0159071	0.987325	0.995737	-6.40893	Not Significant	ARPC4	DPSvYOB
CD8+ T	0.00333153	2.69101	0.0158643	0.987359	0.995737	-5.57847	Not Significant	TIPIN	DPSvYOB
CD8+ T	0.00101612	6.22426	0.0158317	0.987385	0.995737	-6.54499	Not Significant	CLINT1	DPSvYOB
CD8+ T	-0.00158758	4.8087	-0.0152663	0.987836	0.995987	-6.18121	Not Significant	WSB2	DPSvYOB
CD8+ T	-0.00283573	2.99065	-0.01523	0.987864	0.995987	-5.66275	Not Significant	SLC35F2	DPSvYOB
CD8+ T	0.00228124	3.08249	0.0149847	0.98806	0.995987	-5.7299	Not Significant	SLC25A22	DPSvYOB
CD8+ T	-0.0041234	1.80667	-0.0148845	0.98814	0.995987	-5.39178	Not Significant	SCO2	DPSvYOB
CD8+ T	0.000994614	5.81057	0.0147181	0.988272	0.995987	-6.43955	Not Significant	MRPS15	DPSvYOB
CD8+ T	0.000994898	5.84089	0.0146825	0.988301	0.995987	-6.4516	Not Significant	SUZ12	DPSvYOB
CD8+ T	0.00179744	4.8384	0.0146572	0.988321	0.995987	-6.19707	Not Significant	DSE	DPSvYOB
CD8+ T	-0.00179128	3.8355	-0.014258	0.988639	0.996082	-5.9112	Not Significant	TCP11L1	DPSvYOB
CD8+ T	-0.00120489	5.28009	-0.0141808	0.9887	0.996082	-6.31413	Not Significant	COIL	DPSvYOB
CD8+ T	-0.00141107	4.52241	-0.0141621	0.988715	0.996082	-6.11809	Not Significant	TMEM126B	DPSvYOB
CD8+ T	0.00104674	6.46953	0.014045	0.988809	0.996082	-6.59199	Not Significant	SASH3	DPSvYOB
CD8+ T	0.00146952	4.28129	0.013272	0.989424	0.996603	-6.06287	Not Significant	HTATIP2	DPSvYOB
CD8+ T	-0.00142974	4.65673	-0.0130958	0.989565	0.996646	-6.13638	Not Significant	UBE2Q1	DPSvYOB
CD8+ T	-0.00202017	3.55274	-0.0125096	0.990032	0.997017	-5.83611	Not Significant	PDCD11	DPSvYOB
CD8+ T	0.00184783	3.8147	0.0121157	0.990346	0.997177	-5.90887	Not Significant	BRF2	DPSvYOB
CD8+ T	0.00147868	4.00419	0.0119874	0.990448	0.997177	-5.96257	Not Significant	PURB	DPSvYOB
CD8+ T	-0.00689138	3.08439	-0.0119391	0.990487	0.997177	-5.76016	Not Significant	UTS2	DPSvYOB
CD8+ T	0.00249861	3.48575	0.0118162	0.990584	0.997177	-5.7993	Not Significant	TBC1D16	DPSvYOB
CD8+ T	-0.00240658	2.32575	-0.0113296	0.990972	0.997464	-5.51215	Not Significant	CENPO	DPSvYOB
CD8+ T	0.000709277	6.20514	0.0110877	0.991165	0.997464	-6.54309	Not Significant	THOC2	DPSvYOB
CD8+ T	-0.00101552	5.43328	-0.0110208	0.991218	0.997464	-6.35429	Not Significant	IMMT	DPSvYOB
CD8+ T	0.000927699	5.15855	0.0109645	0.991263	0.997464	-6.28694	Not Significant	HSD17B10	DPSvYOB
CD8+ T	0.00107728	4.37898	0.010321	0.991776	0.997754	-6.07197	Not Significant	GIGYF1	DPSvYOB
CD8+ T	-0.00194707	2.75655	-0.0100221	0.992014	0.997754	-5.59135	Not Significant	ZBTB41	DPSvYOB
CD8+ T	-0.00209498	2.4621	-0.00994407	0.992076	0.997754	-5.52849	Not Significant	SEMA4B	DPSvYOB
CD8+ T	0.00161748	3.53067	0.00949905	0.992431	0.997754	-5.83904	Not Significant	PHYH	DPSvYOB
CD8+ T	-0.000872005	5.00686	-0.00945448	0.992466	0.997754	-6.25558	Not Significant	FLII	DPSvYOB
CD8+ T	-0.00055588	7.74275	-0.00945299	0.992467	0.997754	-6.80533	Not Significant	TRA2B	DPSvYOB
CD8+ T	-0.000659224	6.00945	-0.00939959	0.99251	0.997754	-6.50102	Not Significant	REV3L	DPSvYOB
CD8+ T	0.00138262	3.47058	0.00935732	0.992544	0.997754	-5.83277	Not Significant	VILL	DPSvYOB
CD8+ T	-0.000841691	5.18705	-0.00932324	0.992571	0.997754	-6.28312	Not Significant	CAAP1	DPSvYOB
CD8+ T	-0.00221689	2.51394	-0.00930732	0.992584	0.997754	-5.54888	Not Significant	SELENON	DPSvYOB
CD8+ T	-0.00126614	4.05601	-0.00924308	0.992635	0.997754	-5.97911	Not Significant	PPARA	DPSvYOB
CD8+ T	-0.00165	2.92655	-0.0089782	0.992846	0.997868	-5.64462	Not Significant	AC087164.1	DPSvYOB
CD8+ T	-0.00537	1.60257	-0.00868266	0.993081	0.998005	-5.39285	Not Significant	IGLV1-40	DPSvYOB
CD8+ T	-0.000732139	5.39816	-0.00840793	0.9933	0.998011	-6.34392	Not Significant	TMEM167A	DPSvYOB
CD8+ T	-0.00115503	3.79166	-0.0083969	0.993309	0.998011	-5.92756	Not Significant	CASP8AP2	DPSvYOB
CD8+ T	-0.00197916	5.97055	-0.00830498	0.993382	0.998011	-6.47047	Not Significant	U2AF1	DPSvYOB
CD8+ T	0.000787537	4.70326	0.00805892	0.993578	0.998109	-6.15995	Not Significant	DPH7	DPSvYOB
CD8+ T	0.000905173	4.2041	0.00776476	0.993813	0.998143	-6.015	Not Significant	LETM1	DPSvYOB
CD8+ T	0.00152392	2.6127	0.00760383	0.993941	0.998143	-5.57968	Not Significant	LIPT1	DPSvYOB
CD8+ T	-0.00205376	1.49894	-0.00732875	0.99416	0.998143	-5.34266	Not Significant	AC005154.6	DPSvYOB
CD8+ T	0.000683401	5.96045	0.00731613	0.99417	0.998143	-6.48655	Not Significant	OFD1	DPSvYOB
CD8+ T	-0.000555837	5.73754	-0.00725416	0.99422	0.998143	-6.42343	Not Significant	MTMR6	DPSvYOB
CD8+ T	0.00206507	1.53187	0.00721693	0.994249	0.998143	-5.32036	Not Significant	AC242426.2	DPSvYOB
CD8+ T	0.000648309	5.13645	0.00695722	0.994456	0.998143	-6.26342	Not Significant	LSM12	DPSvYOB
CD8+ T	0.000298591	7.96535	0.00689186	0.994508	0.998143	-6.82122	Not Significant	ARF6	DPSvYOB
CD8+ T	0.000942901	3.62741	0.0068389	0.99455	0.998143	-5.86803	Not Significant	DVL2	DPSvYOB
CD8+ T	-0.00157894	2.21972	-0.00658508	0.994753	0.998143	-5.48367	Not Significant	MED22	DPSvYOB
CD8+ T	0.000585924	5.02973	0.00652525	0.9948	0.998143	-6.24329	Not Significant	NR2C1	DPSvYOB
CD8+ T	-0.000606282	4.76069	-0.00635878	0.994933	0.998143	-6.18333	Not Significant	MLX	DPSvYOB
CD8+ T	0.000379438	5.82587	0.00608659	0.99515	0.998143	-6.44097	Not Significant	IDH3B	DPSvYOB
CD8+ T	-0.00156235	2.42484	-0.00606236	0.995169	0.998143	-5.55493	Not Significant	AL138963.3	DPSvYOB
CD8+ T	0.00239773	0.707803	0.00598818	0.995228	0.998143	-5.17596	Not Significant	CPVL	DPSvYOB
CD8+ T	-0.00105409	3.25028	-0.0058921	0.995305	0.998143	-5.74955	Not Significant	ARHGAP21	DPSvYOB
CD8+ T	-0.000940289	2.94745	-0.00580947	0.995371	0.998143	-5.69725	Not Significant	HNRNPUL2	DPSvYOB
CD8+ T	-0.00156571	1.82063	-0.005792	0.995385	0.998143	-5.35961	Not Significant	BCAR3	DPSvYOB
CD8+ T	-0.000273137	7.4505	-0.00564192	0.995504	0.998164	-6.73887	Not Significant	NDUFB9	DPSvYOB
CD8+ T	-0.000634373	5.77535	-0.00534051	0.995744	0.998203	-6.49643	Not Significant	MKL1	DPSvYOB
CD8+ T	0.000413434	5.42216	0.00524278	0.995822	0.998203	-6.353	Not Significant	NELFE	DPSvYOB
CD8+ T	-0.00112473	2.00572	-0.0052224	0.995839	0.998203	-5.45162	Not Significant	PXMP2	DPSvYOB
CD8+ T	-0.000675765	4.29178	-0.00501339	0.996005	0.998271	-6.03117	Not Significant	CENPP	DPSvYOB
CD8+ T	-0.000340175	5.70835	-0.00442235	0.996476	0.998468	-6.42492	Not Significant	SIRT1	DPSvYOB
CD8+ T	0.000364547	5.56693	0.00440921	0.996487	0.998468	-6.3984	Not Significant	RSU1	DPSvYOB
CD8+ T	0.00040908	5.06824	0.00439492	0.996498	0.998468	-6.25141	Not Significant	CEP192	DPSvYOB
CD8+ T	0.000858523	3.86402	0.00406811	0.996758	0.998514	-5.92062	Not Significant	S100A8	DPSvYOB
CD8+ T	0.000473739	4.09806	0.00401436	0.996801	0.998514	-5.98658	Not Significant	RHBDD1	DPSvYOB
CD8+ T	-0.000953009	2.15022	-0.00396713	0.996839	0.998514	-5.48241	Not Significant	SLC27A4	DPSvYOB
CD8+ T	0.000283281	8.55917	0.00318799	0.99746	0.999037	-6.88158	Not Significant	TUBA4A	DPSvYOB
CD8+ T	-0.00039871	3.17286	-0.00245267	0.998046	0.999327	-5.71758	Not Significant	FUNDC1	DPSvYOB
CD8+ T	-0.000371001	3.33954	-0.00239779	0.998089	0.999327	-5.78405	Not Significant	NAA40	DPSvYOB
CD8+ T	0.000341126	5.91974	0.00237572	0.998107	0.999327	-6.48323	Not Significant	PTMS	DPSvYOB
CD8+ T	0.000239874	4.92396	0.00232963	0.998144	0.999327	-6.22421	Not Significant	LETMD1	DPSvYOB
CD8+ T	-0.000512072	1.57172	-0.001736	0.998617	0.999684	-5.32737	Not Significant	HPSE	DPSvYOB
CD8+ T	0.000119981	5.16063	0.00155546	0.998761	0.999684	-6.285	Not Significant	VAMP3	DPSvYOB
CD8+ T	9.40404e-05	6.23397	0.00138145	0.998899	0.999684	-6.54299	Not Significant	POM121	DPSvYOB
CD8+ T	-0.000166261	3.99661	-0.00129821	0.998966	0.999684	-5.97253	Not Significant	UNC45A	DPSvYOB
CD8+ T	0.000125531	4.59645	0.00122776	0.999022	0.999684	-6.1272	Not Significant	NCSTN	DPSvYOB
CD8+ T	0.000236018	2.59202	0.00113946	0.999092	0.999684	-5.58434	Not Significant	AP002490.1	DPSvYOB
CD8+ T	9.7258e-05	4.73523	0.000912885	0.999273	0.999736	-6.17953	Not Significant	CENPX	DPSvYOB
CD8+ T	6.09441e-05	6.26703	0.000826684	0.999341	0.999736	-6.54301	Not Significant	TBC1D15	DPSvYOB
CD8+ T	3.80234e-05	6.09524	0.000540892	0.999569	0.999865	-6.50324	Not Significant	ARAF	DPSvYOB
CD8+ T	-4.10921e-05	4.76088	-0.000411663	0.999672	0.999869	-6.16278	Not Significant	ATXN3	DPSvYOB
CD8+ T	-2.24257e-05	4.81475	-0.000209115	0.999833	0.999882	-6.20086	Not Significant	UXS1	DPSvYOB
CD8+ T	-3.33178e-05	1.91803	-0.000147586	0.999882	0.999882	-5.40251	Not Significant	SLX4	DPSvYOB
NK	0.909005	8.11968	10.0582	2.21111e-19	2.24317e-15	33.4047	Upregulated	TUBA1A	DPSvYOB
NK	1.11451	8.96529	8.91269	3.88165e-16	1.96896e-12	26.1161	Upregulated	ANXA1	DPSvYOB
NK	0.734467	10.4632	8.20607	3.26654e-14	8.16377e-11	21.7239	Upregulated	KLF2	DPSvYOB
NK	1.10945	5.62412	8.13347	5.10407e-14	8.16377e-11	21.1728	Upregulated	CFAP20	DPSvYOB
NK	0.997208	5.28333	8.12142	5.49562e-14	8.16377e-11	21.004	Upregulated	RRP12	DPSvYOB
NK	-1.02226	7.89068	-8.1107	5.86877e-14	8.16377e-11	21.2352	Downregulated	SMAP2	DPSvYOB
NK	-0.956439	6.65388	-8.10226	6.18022e-14	8.16377e-11	21.1653	Downregulated	BCL3	DPSvYOB
NK	0.556435	8.71123	8.0956	6.43767e-14	8.16377e-11	21.1256	Upregulated	SIK3	DPSvYOB
NK	0.645414	9.00892	8.01299	1.06619e-13	1.15362e-10	20.6262	Upregulated	MAPRE2	DPSvYOB
NK	0.784358	9.85524	8.00242	1.13713e-13	1.15362e-10	20.5284	Upregulated	KLF6	DPSvYOB
NK	1.21398	7.61846	7.96408	1.4357e-13	1.32411e-10	20.3687	Upregulated	MYADM	DPSvYOB
NK	0.812333	7.92613	7.8652	2.61334e-13	2.20936e-10	19.7838	Upregulated	TAGAP	DPSvYOB
NK	1.77501	2.87831	7.76072	4.90151e-13	3.82506e-10	16.5053	Upregulated	TMEM67	DPSvYOB
NK	0.657624	7.27928	7.69564	7.2373e-13	5.24446e-10	18.8026	Upregulated	ODC1	DPSvYOB
NK	0.949732	6.13526	7.51412	2.12713e-12	1.43865e-09	17.7169	Upregulated	ARRDC3	DPSvYOB
NK	0.640324	8.68601	7.4707	2.74758e-12	1.74214e-09	17.4704	Upregulated	CD44	DPSvYOB
NK	0.538172	7.82852	7.45091	3.08676e-12	1.76105e-09	17.3907	Upregulated	B4GALT1	DPSvYOB
NK	1.13794	7.23119	7.44884	3.12459e-12	1.76105e-09	17.3889	Upregulated	SLC15A4	DPSvYOB
NK	1.02679	6.49324	7.3672	5.04152e-12	2.6919e-09	16.9151	Upregulated	DDIT3	DPSvYOB
NK	0.678696	6.87326	7.30742	7.14394e-12	3.49078e-09	16.5903	Upregulated	CA5B	DPSvYOB
NK	1.10036	6.34359	7.29904	7.50087e-12	3.49078e-09	16.5235	Upregulated	TOB1	DPSvYOB
NK	0.58194	7.40895	7.29746	7.56995e-12	3.49078e-09	16.531	Upregulated	CRY1	DPSvYOB
NK	0.91713	6.10152	7.25354	9.76799e-12	4.30853e-09	16.2524	Upregulated	C16orf54	DPSvYOB
NK	0.739705	7.59558	7.2343	1.09196e-11	4.61582e-09	16.1732	Upregulated	PLEK	DPSvYOB
NK	1.00349	4.41577	7.20997	1.25686e-11	5.10033e-09	15.4829	Upregulated	WDR35	DPSvYOB
NK	1.20118	4.76367	7.12394	2.06263e-11	8.04824e-09	15.2195	Upregulated	DYRK1B	DPSvYOB
NK	0.372659	8.5377	7.06055	2.96497e-11	1.11406e-08	15.1623	Upregulated	FOXN3	DPSvYOB
NK	1.27528	6.8678	6.79305	1.34411e-10	4.86999e-08	13.766	Upregulated	LMNA	DPSvYOB
NK	0.710897	7.88421	6.71259	2.104e-10	7.36036e-08	13.3015	Upregulated	KLF3	DPSvYOB
NK	-0.493899	8.44814	-6.64755	3.01564e-10	1.01979e-07	12.9141	Downregulated	CNOT6L	DPSvYOB
NK	-0.339888	8.92479	-6.58292	4.30363e-10	1.4084e-07	12.5433	Downregulated	ABHD17A	DPSvYOB
NK	0.429738	7.28045	6.55609	4.98536e-10	1.58052e-07	12.4943	Upregulated	DNAJC1	DPSvYOB
NK	-1.78749	5.97835	-6.53037	5.7382e-10	1.76406e-07	12.3797	Downregulated	EGR1	DPSvYOB
NK	0.478798	6.21875	6.51929	6.09581e-10	1.81888e-07	12.3212	Upregulated	KDM3A	DPSvYOB
NK	0.767835	4.85602	6.50637	6.54069e-10	1.89587e-07	12.0708	Upregulated	PREPL	DPSvYOB
NK	0.452778	7.66216	6.48336	7.41369e-10	2.08922e-07	12.0933	Upregulated	HMGB2	DPSvYOB
NK	1.6273	5.97344	6.46727	8.09106e-10	2.21848e-07	12.0451	Upregulated	AC020916.1	DPSvYOB
NK	-0.850313	4.96734	-6.42008	1.04479e-09	2.78931e-07	11.6604	Downregulated	IGFLR1	DPSvYOB
NK	0.666293	6.06683	6.34677	1.55074e-09	4.02726e-07	11.4307	Upregulated	RAB11FIP1	DPSvYOB
NK	0.590851	7.4432	6.34236	1.58788e-09	4.02726e-07	11.3693	Upregulated	CITED2	DPSvYOB
NK	0.713118	6.17693	6.27051	2.33176e-09	5.70141e-07	11.0438	Upregulated	RPS6KA5	DPSvYOB
NK	-1.46398	8.74336	-6.26822	2.36037e-09	5.70141e-07	10.8975	Downregulated	CCL3	DPSvYOB
NK	-0.758807	6.73716	-6.26068	2.45712e-09	5.79709e-07	10.9777	Downregulated	PIM3	DPSvYOB
NK	0.673042	5.11537	6.23333	2.84165e-09	6.55194e-07	10.7687	Upregulated	IFT57	DPSvYOB
NK	-0.602662	6.86445	-6.22836	2.91766e-09	6.5777e-07	10.8127	Downregulated	JMJD6	DPSvYOB
NK	0.447843	8.51862	6.15536	4.292e-09	9.46572e-07	10.3406	Upregulated	LRRFIP1	DPSvYOB
NK	0.476225	6.96336	6.09852	5.78506e-09	1.24871e-06	10.1564	Upregulated	PRKAR1A	DPSvYOB
NK	0.471243	8.1187	6.06251	6.9836e-09	1.47601e-06	9.90483	Upregulated	TENT5C	DPSvYOB
NK	0.464657	7.73553	6.03166	8.20097e-09	1.69794e-06	9.7649	Upregulated	DENND4A	DPSvYOB
NK	-0.958614	4.93565	-6.02298	8.57972e-09	1.74083e-06	9.71789	Downregulated	RILPL2	DPSvYOB
NK	-0.527274	5.79462	-6.01833	8.78944e-09	1.74841e-06	9.78079	Downregulated	RHBDF2	DPSvYOB
NK	-1.33063	6.02167	-5.99644	9.84669e-09	1.92105e-06	9.67459	Downregulated	NR4A1	DPSvYOB
NK	0.581	8.78712	5.98047	1.06953e-08	2.04725e-06	9.44283	Upregulated	YPEL5	DPSvYOB
NK	-0.682383	4.63639	-5.96386	1.1654e-08	2.18252e-06	9.36	Downregulated	NIPAL3	DPSvYOB
NK	0.335853	11.3681	5.96092	1.18323e-08	2.18252e-06	9.14619	Upregulated	H3F3B	DPSvYOB
NK	-0.408316	6.98584	-5.94735	1.26898e-08	2.2989e-06	9.39946	Downregulated	RPS6KA3	DPSvYOB
NK	-0.409825	6.47931	-5.92894	1.39522e-08	2.48325e-06	9.33668	Downregulated	DGUOK	DPSvYOB
NK	0.332013	9.58842	5.85659	2.02143e-08	3.53576e-06	8.7642	Upregulated	MBNL1	DPSvYOB
NK	0.475235	7.15859	5.75396	3.40308e-08	5.85156e-06	8.43707	Upregulated	NEDD9	DPSvYOB
NK	-0.903939	6.38475	-5.71905	4.05712e-08	6.82169e-06	8.31756	Downregulated	ITGAX	DPSvYOB
NK	0.512714	7.0984	5.71687	4.10176e-08	6.82169e-06	8.27385	Upregulated	ATP2B4	DPSvYOB
NK	0.291963	8.17716	5.69207	4.64532e-08	7.6011e-06	8.0674	Upregulated	FAM49B	DPSvYOB
NK	0.390279	7.30569	5.68571	4.7957e-08	7.7226e-06	8.1023	Upregulated	RAB11A	DPSvYOB
NK	-0.572111	5.5306	-5.64565	5.85803e-08	9.28589e-06	7.99083	Downregulated	OTUD6B-AS1	DPSvYOB
NK	-0.397546	7.03499	-5.59646	7.47988e-08	1.14683e-05	7.70053	Downregulated	TRABD	DPSvYOB
NK	0.523545	5.28616	5.59443	7.55562e-08	1.14683e-05	7.74061	Upregulated	PI4K2A	DPSvYOB
NK	0.48532	5.44759	5.59303	7.60791e-08	1.14683e-05	7.74168	Upregulated	RBM10	DPSvYOB
NK	0.525802	8.87272	5.59095	7.68695e-08	1.14683e-05	7.533	Upregulated	HSPA8	DPSvYOB
NK	1.49809	4.84703	5.5722	8.43368e-08	1.24e-05	7.58043	Upregulated	BPGM	DPSvYOB
NK	0.452002	7.13597	5.56533	8.72455e-08	1.26444e-05	7.54091	Upregulated	FBXO11	DPSvYOB
NK	-0.324651	6.80125	-5.54029	9.87087e-08	1.41042e-05	7.4515	Downregulated	UBR2	DPSvYOB
NK	0.556516	6.06744	5.51075	1.14121e-07	1.608e-05	7.35412	Upregulated	IFFO2	DPSvYOB
NK	-0.78847	6.87196	-5.48676	1.2835e-07	1.78372e-05	7.18277	Downregulated	NFKBIZ	DPSvYOB
NK	0.366509	7.25282	5.47864	1.33542e-07	1.83079e-05	7.13256	Upregulated	PTPN4	DPSvYOB
NK	0.385625	7.78275	5.44176	1.59837e-07	2.16207e-05	6.9108	Upregulated	POLR2A	DPSvYOB
NK	0.678965	4.66817	5.43665	1.63859e-07	2.1873e-05	6.9506	Upregulated	RPGR	DPSvYOB
NK	0.24317	9.11263	5.42039	1.77316e-07	2.3362e-05	6.70703	Upregulated	RAP1B	DPSvYOB
NK	0.798038	4.88399	5.41281	1.83948e-07	2.39251e-05	6.87206	Upregulated	MPZL3	DPSvYOB
NK	-0.272098	9.97707	-5.40078	1.94986e-07	2.50396e-05	6.54104	Downregulated	FYN	DPSvYOB
NK	0.809146	5.4374	5.39003	2.05382e-07	2.6045e-05	6.81345	Upregulated	CCDC173	DPSvYOB
NK	0.270739	7.41454	5.35612	2.41856e-07	3.02706e-05	6.55332	Upregulated	SELENOT	DPSvYOB
NK	0.567589	7.39841	5.35372	2.44671e-07	3.02706e-05	6.53996	Upregulated	IVNS1ABP	DPSvYOB
NK	0.404375	6.55364	5.32207	2.84807e-07	3.48117e-05	6.46737	Upregulated	USP25	DPSvYOB
NK	-0.426557	6.46454	-5.31297	2.97476e-07	3.59273e-05	6.42066	Downregulated	BTG3	DPSvYOB
NK	0.549572	5.52697	5.30757	3.05264e-07	3.62242e-05	6.44481	Upregulated	TMEM43	DPSvYOB
NK	1.0781	5.0034	5.30633	3.07076e-07	3.62242e-05	6.41383	Upregulated	WHRN	DPSvYOB
NK	0.445214	8.30286	5.30247	3.12795e-07	3.64215e-05	6.22635	Upregulated	CLEC2B	DPSvYOB
NK	1.1553	3.83648	5.29924	3.17652e-07	3.64215e-05	6.13719	Upregulated	B3GNTL1	DPSvYOB
NK	-0.330568	7.53818	-5.29802	3.19518e-07	3.64215e-05	6.26897	Downregulated	CSNK1D	DPSvYOB
NK	-0.767398	5.92242	-5.28542	3.39314e-07	3.82482e-05	6.33951	Downregulated	MTFP1	DPSvYOB
NK	0.475253	8.87357	5.28099	3.46546e-07	3.84784e-05	6.08289	Upregulated	BHLHE40	DPSvYOB
NK	-1.06152	5.30567	-5.27955	3.48941e-07	3.84784e-05	6.32002	Downregulated	TNFSF9	DPSvYOB
NK	0.65375	8.0266	5.27002	3.65127e-07	3.98302e-05	6.10106	Upregulated	FOSB	DPSvYOB
NK	0.717027	5.85735	5.25529	3.91606e-07	4.19639e-05	6.20353	Upregulated	ARL4A	DPSvYOB
NK	-0.944668	7.69196	-5.25456	3.92959e-07	4.19639e-05	6.05486	Downregulated	ISG20	DPSvYOB
NK	-0.559284	4.89842	-5.23956	4.21951e-07	4.45905e-05	6.12434	Downregulated	SLC39A11	DPSvYOB
NK	0.683707	4.50859	5.22015	4.62544e-07	4.83764e-05	5.97411	Upregulated	B9D2	DPSvYOB
NK	-0.284711	11.9064	-5.21105	4.82859e-07	4.99858e-05	5.50555	Downregulated	RPS19	DPSvYOB
NK	-1.30512	5.1869	-5.20519	4.96405e-07	5.0869e-05	5.98668	Downregulated	IRF4	DPSvYOB
NK	0.465749	5.98417	5.19422	5.2275e-07	5.3033e-05	5.9282	Upregulated	TXNDC17	DPSvYOB
NK	0.358055	7.41122	5.19191	5.2846e-07	5.30814e-05	5.80282	Upregulated	PIK3R5	DPSvYOB
NK	0.534665	7.59768	5.16847	5.90037e-07	5.86855e-05	5.67938	Upregulated	ATP2B1	DPSvYOB
NK	-0.477639	8.00284	-5.14586	6.55993e-07	6.46121e-05	5.53924	Downregulated	TNFRSF1B	DPSvYOB
NK	-0.303985	7.1026	-5.11122	7.71151e-07	7.52243e-05	5.4768	Downregulated	CCDC91	DPSvYOB
NK	-0.867822	6.45479	-5.10508	7.93489e-07	7.66662e-05	5.49857	Downregulated	MAFF	DPSvYOB
NK	-0.339363	6.84858	-5.09305	8.39152e-07	8.03132e-05	5.41736	Downregulated	NEDD8	DPSvYOB
NK	1.47926	4.60638	5.08889	8.55518e-07	8.11143e-05	5.44846	Upregulated	MLF1	DPSvYOB
NK	-0.586935	5.31689	-5.082	8.83342e-07	8.29769e-05	5.45558	Downregulated	LRCH1	DPSvYOB
NK	-0.302659	8.12313	-5.07285	9.21606e-07	8.5777e-05	5.20785	Downregulated	PAXX	DPSvYOB
NK	0.546703	5.19894	5.06767	9.43986e-07	8.60969e-05	5.39294	Upregulated	BCL2L1	DPSvYOB
NK	-0.655518	8.10672	-5.06711	9.46441e-07	8.60969e-05	5.17985	Downregulated	METRNL	DPSvYOB
NK	-0.589721	7.63432	-5.06619	9.50503e-07	8.60969e-05	5.22024	Downregulated	SLA	DPSvYOB
NK	-1.64482	4.20086	-5.06108	9.73245e-07	8.70558e-05	5.30329	Downregulated	EGR2	DPSvYOB
NK	0.330745	8.12436	5.05997	9.78252e-07	8.70558e-05	5.1542	Upregulated	YWHAQ	DPSvYOB
NK	0.286744	7.01196	5.05694	9.92036e-07	8.75148e-05	5.24194	Upregulated	NDUFV2	DPSvYOB
NK	1.20516	3.50553	5.03536	1.09598e-06	9.58512e-05	4.96499	Upregulated	SIK1B	DPSvYOB
NK	0.626103	6.30659	5.02715	1.1382e-06	9.86929e-05	5.17222	Upregulated	FAM102B	DPSvYOB
NK	-0.71556	4.6269	-5.01794	1.18748e-06	0.000102093	5.15328	Downregulated	TGIF2	DPSvYOB
NK	0.284287	7.40629	5.01468	1.20541e-06	0.000102764	5.02369	Upregulated	SNRK	DPSvYOB
NK	-0.531346	6.18814	-4.99373	1.32707e-06	0.000112192	5.0338	Downregulated	SACM1L	DPSvYOB
NK	-0.450252	6.06968	-4.9823	1.39836e-06	0.000117242	4.99337	Downregulated	ETV6	DPSvYOB
NK	0.589015	6.28279	4.97725	1.43102e-06	0.000118998	4.95677	Upregulated	RORA-AS1	DPSvYOB
NK	-1.06321	10.9857	-4.95416	1.59012e-06	0.000131152	4.43778	Downregulated	CCL4	DPSvYOB
NK	0.455479	6.10321	4.94698	1.64298e-06	0.000134419	4.84365	Upregulated	OSBPL7	DPSvYOB
NK	-1.07846	5.99043	-4.94309	1.67235e-06	0.000135728	4.82189	Downregulated	TEX14	DPSvYOB
NK	0.521323	6.68712	4.91271	1.91968e-06	0.000154565	4.64951	Upregulated	TENT4B	DPSvYOB
NK	-2.55515	5.20297	-4.89898	2.04274e-06	0.000163178	4.6698	Downregulated	CCL3L1	DPSvYOB
NK	0.585623	7.22516	4.8892	2.13505e-06	0.00016922	4.49426	Upregulated	APOBEC3G	DPSvYOB
NK	0.389607	6.81466	4.88443	2.18145e-06	0.000171557	4.51323	Upregulated	AKIRIN2	DPSvYOB
NK	0.415176	6.01894	4.87777	2.248e-06	0.00017543	4.55902	Upregulated	PPP3R1	DPSvYOB
NK	-0.251562	8.43097	-4.85332	2.50936e-06	0.000194332	4.22882	Downregulated	SSR4	DPSvYOB
NK	0.706356	4.09929	4.84397	2.61693e-06	0.000199839	4.35695	Upregulated	TBKBP1	DPSvYOB
NK	-0.691514	4.57121	-4.84372	2.61987e-06	0.000199839	4.4367	Downregulated	TMEM107	DPSvYOB
NK	-3.19089	8.01681	-4.83943	2.6708e-06	0.000202204	4.17438	Downregulated	CCL4L2	DPSvYOB
NK	-0.33733	7.22129	-4.82167	2.89174e-06	0.000217309	4.20779	Downregulated	BAX	DPSvYOB
NK	-0.388208	6.32973	-4.80864	3.06507e-06	0.000228641	4.23753	Downregulated	PARP4	DPSvYOB
NK	-0.63244	6.69935	-4.78955	3.33718e-06	0.000247122	4.11651	Downregulated	SNHG7	DPSvYOB
NK	-0.217268	7.33086	-4.78353	3.42774e-06	0.000251988	4.0302	Downregulated	UBXN4	DPSvYOB
NK	-0.671463	6.94857	-4.76834	3.66688e-06	0.000267629	4.00537	Downregulated	PIK3IP1	DPSvYOB
NK	-0.246714	8.24602	-4.72964	4.35128e-06	0.000315313	3.71924	Downregulated	BZW1	DPSvYOB
NK	0.431182	6.29278	4.72247	4.491e-06	0.000323129	3.88482	Upregulated	MBNL2	DPSvYOB
NK	-0.462441	9.21181	-4.71768	4.58663e-06	0.000327686	3.58037	Downregulated	SYTL3	DPSvYOB
NK	-0.508736	5.49469	-4.70927	4.75962e-06	0.000337667	3.88957	Downregulated	DARS	DPSvYOB
NK	2.10477	2.51656	4.70351	4.88157e-06	0.000343913	3.30346	Upregulated	GATD3B	DPSvYOB
NK	0.454008	5.66348	4.70145	4.92598e-06	0.000344649	3.84846	Upregulated	CRY2	DPSvYOB
NK	0.489573	5.69576	4.6961	5.04296e-06	0.000350417	3.8233	Upregulated	VCL	DPSvYOB
NK	0.296671	7.65343	4.6794	5.42581e-06	0.000374454	3.56559	Upregulated	CD164	DPSvYOB
NK	0.51054	5.28342	4.67611	5.50445e-06	0.000377315	3.7643	Upregulated	ATP6V1A	DPSvYOB
NK	0.244574	7.55193	4.66842	5.69253e-06	0.000387589	3.52371	Upregulated	DYRK1A	DPSvYOB
NK	-0.316724	8.78528	-4.66667	5.73628e-06	0.000387964	3.40042	Downregulated	AKNA	DPSvYOB
NK	0.259288	7.60006	4.66326	5.82219e-06	0.000391166	3.50068	Upregulated	HSPA9	DPSvYOB
NK	-0.490021	11.0421	-4.66046	5.89376e-06	0.000392613	3.18012	Downregulated	IFITM1	DPSvYOB
NK	-0.675954	7.33118	-4.6594	5.92112e-06	0.000392613	3.51979	Downregulated	CEBPB	DPSvYOB
NK	-0.670005	3.86099	-4.65592	6.01172e-06	0.000396032	3.56955	Downregulated	DOK1	DPSvYOB
NK	0.455004	8.67377	4.63626	6.54891e-06	0.000428637	3.28208	Upregulated	RORA	DPSvYOB
NK	0.315083	7.10171	4.63244	6.65847e-06	0.000433014	3.43034	Upregulated	BUB3	DPSvYOB
NK	-0.297593	7.45431	-4.62897	6.75969e-06	0.000436797	3.37163	Downregulated	BPTF	DPSvYOB
NK	-0.254685	8.00888	-4.62587	6.85122e-06	0.000439909	3.30759	Downregulated	ACTR2	DPSvYOB
NK	0.32756	9.57666	4.60735	7.42372e-06	0.000473671	3.08605	Upregulated	GNG2	DPSvYOB
NK	-0.476163	4.90058	-4.60035	7.65171e-06	0.000485166	3.46684	Downregulated	WDR55	DPSvYOB
NK	0.338547	6.50506	4.59512	7.82669e-06	0.000493179	3.34268	Upregulated	RNF139	DPSvYOB
NK	0.29366	7.26008	4.57941	8.37532e-06	0.000521361	3.19808	Upregulated	ARNTL	DPSvYOB
NK	-0.754445	4.50298	-4.57917	8.38413e-06	0.000521361	3.37495	Downregulated	AC092683.1	DPSvYOB
NK	0.588724	4.67729	4.57794	8.42843e-06	0.000521361	3.37161	Upregulated	DNAJC27	DPSvYOB
NK	-0.540364	7.80255	-4.57654	8.4795e-06	0.000521361	3.12742	Downregulated	SH2D2A	DPSvYOB
NK	0.381692	6.52924	4.5668	8.84245e-06	0.000540402	3.22627	Upregulated	TBCC	DPSvYOB
NK	0.40135	5.89547	4.5548	9.31027e-06	0.000565585	3.2331	Upregulated	MTMR12	DPSvYOB
NK	0.315731	7.57573	4.5534	9.36614e-06	0.000565592	3.04912	Upregulated	CCDC88C	DPSvYOB
NK	-0.53809	4.98768	-4.5487	9.55691e-06	0.000573697	3.26358	Downregulated	SCRN2	DPSvYOB
NK	0.525253	5.50729	4.53973	9.93115e-06	0.000592656	3.20853	Upregulated	JAKMIP2	DPSvYOB
NK	0.334722	6.21853	4.52499	1.05773e-05	0.000627523	3.09065	Upregulated	BRI3	DPSvYOB
NK	0.396603	6.9657	4.51575	1.10029e-05	0.000645674	2.96697	Upregulated	ARHGEF3	DPSvYOB
NK	1.57173	3.02692	4.51558	1.10105e-05	0.000645674	2.84404	Upregulated	TMEM273	DPSvYOB
NK	0.268229	7.96088	4.51098	1.12288e-05	0.000654693	2.8377	Upregulated	GLS	DPSvYOB
NK	-0.355642	8.21386	-4.50485	1.15257e-05	0.000668163	2.79225	Downregulated	IQGAP2	DPSvYOB
NK	0.366836	6.56667	4.49457	1.20411e-05	0.000694074	2.93416	Upregulated	UBL3	DPSvYOB
NK	-0.424619	7.03948	-4.47545	1.30587e-05	0.000748478	2.79836	Downregulated	TCIRG1	DPSvYOB
NK	0.427808	6.98973	4.47242	1.32273e-05	0.000753171	2.78969	Upregulated	VAMP2	DPSvYOB
NK	0.445263	6.19358	4.47132	1.32891e-05	0.000753171	2.87366	Upregulated	IL27RA	DPSvYOB
NK	-0.375007	6.90456	-4.46885	1.34288e-05	0.000756861	2.78922	Downregulated	LPCAT1	DPSvYOB
NK	1.19897	3.40451	4.4641	1.37008e-05	0.000767928	2.75498	Upregulated	PCSK5	DPSvYOB
NK	0.544526	6.54253	4.4608	1.38933e-05	0.000770425	2.80052	Upregulated	SH2D1A	DPSvYOB
NK	-0.413001	5.34046	-4.46074	1.38973e-05	0.000770425	2.90706	Downregulated	R3HDM1	DPSvYOB
NK	0.445821	5.31936	4.45735	1.40975e-05	0.000777278	2.89701	Upregulated	PAFAH2	DPSvYOB
NK	0.304184	8.69064	4.44248	1.50101e-05	0.000823122	2.49375	Upregulated	HSP90AB1	DPSvYOB
NK	-0.393923	7.21175	-4.43207	1.5683e-05	0.000852787	2.60579	Downregulated	ARID5A	DPSvYOB
NK	0.53631	4.47334	4.43152	1.57192e-05	0.000852787	2.803	Upregulated	MED25	DPSvYOB
NK	-0.619323	4.23891	-4.42041	1.64706e-05	0.000888801	2.74991	Downregulated	ERF	DPSvYOB
NK	0.447331	5.8931	4.4003	1.79191e-05	0.000961846	2.63396	Upregulated	SLC35D1	DPSvYOB
NK	0.311167	7.49776	4.39895	1.80201e-05	0.000962179	2.44584	Upregulated	DOK2	DPSvYOB
NK	-0.330849	6.61261	-4.39249	1.85132e-05	0.000983332	2.5151	Downregulated	RAB29	DPSvYOB
NK	-0.546004	5.73298	-4.38666	1.89696e-05	0.00100232	2.58913	Downregulated	NSMF	DPSvYOB
NK	-0.489833	4.52998	-4.38015	1.94923e-05	0.00102461	2.61219	Downregulated	PEX1	DPSvYOB
NK	0.533263	5.45042	4.36948	2.03783e-05	0.00106566	2.54926	Upregulated	TNFAIP8	DPSvYOB
NK	-0.913212	2.64276	-4.35081	2.20223e-05	0.00114573	2.05585	Downregulated	KIF1BP	DPSvYOB
NK	-0.517605	7.52222	-4.34369	2.26822e-05	0.00117403	2.22396	Downregulated	ATP1B3	DPSvYOB
NK	0.298998	7.15334	4.33721	2.32995e-05	0.00119726	2.24332	Upregulated	NR1D2	DPSvYOB
NK	0.344516	5.64788	4.33651	2.33669e-05	0.00119726	2.40988	Upregulated	LAMTOR3	DPSvYOB
NK	0.29087	7.00044	4.32811	2.41935e-05	0.00123338	2.22706	Upregulated	ARL6IP1	DPSvYOB
NK	-0.377967	5.81037	-4.31968	2.50507e-05	0.0012707	2.3299	Downregulated	PPP1R35	DPSvYOB
NK	0.312706	6.7643	4.31706	2.53236e-05	0.00127815	2.2069	Upregulated	MKNK2	DPSvYOB
NK	-0.334286	7.57002	-4.31558	2.54781e-05	0.00127958	2.11707	Downregulated	RNF166	DPSvYOB
NK	-0.344065	5.9852	-4.30605	2.64994e-05	0.00132432	2.25914	Downregulated	TRAPPC2L	DPSvYOB
NK	-0.248345	8.87161	-4.30421	2.67009e-05	0.00132785	1.9314	Downregulated	RABGAP1L	DPSvYOB
NK	-0.641286	3.48929	-4.30208	2.69359e-05	0.001333	2.19582	Downregulated	SWI5	DPSvYOB
NK	0.431268	5.09141	4.2997	2.72005e-05	0.00133956	2.307	Upregulated	CNIH1	DPSvYOB
NK	0.885573	3.45398	4.29812	2.73777e-05	0.00134177	2.16074	Upregulated	PRAG1	DPSvYOB
NK	0.348293	6.86229	4.29525	2.7703e-05	0.0013434	2.11475	Upregulated	ZYX	DPSvYOB
NK	-0.375987	5.9277	-4.29442	2.77972e-05	0.0013434	2.21715	Downregulated	ISG20L2	DPSvYOB
NK	-0.854178	4.55611	-4.29433	2.78081e-05	0.0013434	2.29534	Downregulated	NFKBID	DPSvYOB
NK	-0.740217	4.98976	-4.29034	2.8268e-05	0.00135914	2.27398	Downregulated	BCL2A1	DPSvYOB
NK	-0.317736	7.39534	-4.28261	2.91791e-05	0.00139633	2.00704	Downregulated	TSEN54	DPSvYOB
NK	0.255862	6.71634	4.2808	2.93961e-05	0.00140011	2.07461	Upregulated	SSB	DPSvYOB
NK	1.0149	4.35676	4.27831	2.96982e-05	0.00140789	2.22157	Upregulated	ZNF595	DPSvYOB
NK	-0.388363	5.68338	-4.26784	3.09992e-05	0.00146273	2.13733	Downregulated	CRTC2	DPSvYOB
NK	0.519992	5.69079	4.26116	3.18567e-05	0.00149623	2.12049	Upregulated	PTGER2	DPSvYOB
NK	0.400381	6.7784	4.25357	3.28595e-05	0.00153622	1.95753	Upregulated	GATA3	DPSvYOB
NK	-0.421942	6.67358	-4.24265	3.43558e-05	0.00159881	1.91674	Downregulated	ZHX2	DPSvYOB
NK	0.39038	8.20701	4.23962	3.47818e-05	0.00161124	1.74943	Upregulated	TGFBR3	DPSvYOB
NK	-0.249609	6.96532	-4.23787	3.50318e-05	0.00161545	1.87542	Downregulated	DHX36	DPSvYOB
NK	-0.425982	4.87771	-4.2357	3.53413e-05	0.00162234	2.07743	Downregulated	FBXO38	DPSvYOB
NK	-0.817746	4.94855	-4.22779	3.64965e-05	0.00166782	2.04349	Downregulated	SLC12A7	DPSvYOB
NK	-0.298247	6.94264	-4.22457	3.69772e-05	0.0016808	1.83082	Downregulated	TAF7	DPSvYOB
NK	1.94937	2.30207	4.22193	3.73758e-05	0.0016808	1.49728	Upregulated	CALHM6	DPSvYOB
NK	1.4225	3.53411	4.22041	3.76076e-05	0.0016808	1.95208	Upregulated	HSPA1B	DPSvYOB
NK	-0.408536	5.43534	-4.22033	3.7619e-05	0.0016808	1.98926	Downregulated	NFU1	DPSvYOB
NK	0.296885	6.67624	4.21997	3.76746e-05	0.0016808	1.84893	Upregulated	DENND4C	DPSvYOB
NK	0.392581	5.35943	4.21931	3.77746e-05	0.0016808	1.98782	Upregulated	SP4	DPSvYOB
NK	-0.271851	6.924	-4.21438	3.85378e-05	0.00170727	1.79429	Downregulated	ARRB2	DPSvYOB
NK	-0.599952	4.90768	-4.21324	3.87166e-05	0.00170774	1.99205	Downregulated	SLC2A4RG	DPSvYOB
NK	0.509653	4.96162	4.20906	3.93769e-05	0.00172934	1.97657	Upregulated	ZNF14	DPSvYOB
NK	-0.285111	7.27639	-4.20184	4.05452e-05	0.00177298	1.70666	Downregulated	TBC1D10C	DPSvYOB
NK	-0.479238	4.90618	-4.19914	4.09905e-05	0.00178177	1.94023	Downregulated	PDRG1	DPSvYOB
NK	-0.349604	9.58566	-4.19793	4.11913e-05	0.00178177	1.45748	Downregulated	IER2	DPSvYOB
NK	-0.308902	6.82291	-4.19744	4.12732e-05	0.00178177	1.74098	Downregulated	TUFM	DPSvYOB
NK	-0.411977	10.3464	-4.19205	4.21807e-05	0.00181323	1.36787	Downregulated	IFITM2	DPSvYOB
NK	-0.535877	7.89085	-4.18921	4.26672e-05	0.00182641	1.58421	Downregulated	CREM	DPSvYOB
NK	0.495543	4.93701	4.17733	4.47597e-05	0.00190793	1.86009	Upregulated	CSPP1	DPSvYOB
NK	0.593254	9.96433	4.17087	4.59385e-05	0.00194999	1.31001	Upregulated	AC016831.7	DPSvYOB
NK	1.30344	3.16817	4.1663	4.67908e-05	0.00197789	1.63958	Upregulated	NEIL1	DPSvYOB
NK	-0.945613	2.40995	-4.15949	4.80883e-05	0.0020243	1.35711	Downregulated	KRBA1	DPSvYOB
NK	0.342198	7.11995	4.15666	4.86372e-05	0.00203894	1.5573	Upregulated	IL10RA	DPSvYOB
NK	-0.261192	9.76497	-4.15099	4.97564e-05	0.00207728	1.2676	Downregulated	HCST	DPSvYOB
NK	0.20277	8.61286	4.14682	5.05951e-05	0.00210364	1.36148	Upregulated	CDC42	DPSvYOB
NK	-0.276276	7.28759	-4.13827	5.23559e-05	0.00216796	1.47188	Downregulated	ATP6V0E1	DPSvYOB
NK	0.518259	4.79596	4.12627	5.4926e-05	0.00225813	1.68089	Upregulated	FRAT2	DPSvYOB
NK	0.241906	7.19445	4.12603	5.49787e-05	0.00225813	1.4331	Upregulated	MTPN	DPSvYOB
NK	-0.184786	8.12939	-4.11997	5.63243e-05	0.00230407	1.30316	Downregulated	SF3B1	DPSvYOB
NK	0.842461	4.45857	4.10698	5.93137e-05	0.00241662	1.61485	Upregulated	TPD52	DPSvYOB
NK	-0.322364	7.28497	-4.09292	6.27174e-05	0.00254507	1.29625	Downregulated	GYPC	DPSvYOB
NK	0.561293	4.46494	4.09115	6.31596e-05	0.00254957	1.56005	Upregulated	RFX1	DPSvYOB
NK	-0.449764	5.44206	-4.09047	6.33309e-05	0.00254957	1.50709	Downregulated	SNTB2	DPSvYOB
NK	1.0752	2.76936	4.08303	6.52252e-05	0.00261545	1.27268	Upregulated	ARG2	DPSvYOB
NK	0.245022	8.26209	4.06612	6.97339e-05	0.00277748	1.09358	Upregulated	CALM2	DPSvYOB
NK	1.35667	1.41241	4.06583	6.98134e-05	0.00277748	0.573809	Upregulated	CD44-AS1	DPSvYOB
NK	-0.343438	6.73279	-4.05047	7.41692e-05	0.00293925	1.20443	Downregulated	GABPB1	DPSvYOB
NK	0.238308	7.63996	4.04483	7.58339e-05	0.00299352	1.08082	Upregulated	ATP5MC3	DPSvYOB
NK	0.279498	6.94241	4.04007	7.72653e-05	0.0030382	1.14135	Upregulated	NAA50	DPSvYOB
NK	0.270913	8.14705	4.03875	7.7668e-05	0.00304225	0.996389	Upregulated	EIF4A2	DPSvYOB
NK	-1.04616	6.02079	-4.03389	7.9163e-05	0.00308888	1.22289	Downregulated	GRASP	DPSvYOB
NK	-0.438983	6.16075	-4.03112	8.00276e-05	0.00311065	1.20492	Downregulated	TRERF1	DPSvYOB
NK	0.914113	2.83479	4.02749	8.11742e-05	0.00313877	1.09456	Upregulated	IQCN	DPSvYOB
NK	0.227311	9.31997	4.02594	8.16694e-05	0.00313877	0.842553	Upregulated	PTPRCAP	DPSvYOB
NK	0.330861	7.82328	4.02568	8.17505e-05	0.00313877	0.983908	Upregulated	GNPTAB	DPSvYOB
NK	-0.44849	4.55857	-4.02484	8.20228e-05	0.00313877	1.32722	Downregulated	HMG20A	DPSvYOB
NK	-0.334839	5.52692	-4.02314	8.25703e-05	0.00313877	1.25405	Downregulated	SLC30A7	DPSvYOB
NK	0.271197	8.7443	4.02228	8.28464e-05	0.00313877	0.876952	Upregulated	CELF2	DPSvYOB
NK	-0.213012	9.74026	-4.02207	8.29167e-05	0.00313877	0.786591	Downregulated	MYL6	DPSvYOB
NK	-0.376015	7.76195	-4.01978	8.36624e-05	0.00315522	0.961441	Downregulated	CARD11	DPSvYOB
NK	0.458985	4.98861	4.01823	8.4172e-05	0.00315797	1.28537	Upregulated	OSGIN2	DPSvYOB
NK	-0.439172	4.62761	-4.01766	8.43579e-05	0.00315797	1.30003	Downregulated	PIP5K1A	DPSvYOB
NK	0.395013	5.86896	4.01663	8.46997e-05	0.00315911	1.19882	Upregulated	FBXO32	DPSvYOB
NK	0.483029	6.33836	4.01406	8.55559e-05	0.00317936	1.12714	Upregulated	SMAD7	DPSvYOB
NK	0.223845	7.30276	4.01067	8.66949e-05	0.00320993	0.996949	Upregulated	UFC1	DPSvYOB
NK	-0.402108	4.98123	-3.9976	9.12294e-05	0.00335053	1.21285	Downregulated	AKAP10	DPSvYOB
NK	0.522386	6.45632	3.99731	9.13358e-05	0.00335053	1.04655	Upregulated	PTPN6	DPSvYOB
NK	0.752818	3.4984	3.99689	9.14831e-05	0.00335053	1.14801	Upregulated	ZNF880	DPSvYOB
NK	0.248444	7.81005	3.99441	9.23708e-05	0.00336581	0.883057	Upregulated	ARL6IP5	DPSvYOB
NK	-0.181154	9.85251	-3.99388	9.25638e-05	0.00336581	0.674953	Downregulated	PPIA	DPSvYOB
NK	0.52998	7.60127	3.99176	9.33303e-05	0.00338156	0.898843	Upregulated	ITGB1	DPSvYOB
NK	-0.55234	4.65668	-3.98566	9.55708e-05	0.00345041	1.18858	Downregulated	ACSF3	DPSvYOB
NK	0.304071	6.55864	3.9765	9.90322e-05	0.0035627	0.964793	Upregulated	BNIP3L	DPSvYOB
NK	0.319333	10.6495	3.97419	9.99252e-05	0.00358213	0.519252	Upregulated	MT-ND1	DPSvYOB
NK	-1.35643	3.15482	-3.97314	0.000100334	0.00358412	1.029	Downregulated	TMEM204	DPSvYOB
NK	-0.339528	5.72839	-3.96507	0.000103521	0.003685	1.02042	Downregulated	PURA	DPSvYOB
NK	0.985654	3.25425	3.96214	0.0001047	0.00371391	0.986367	Upregulated	ZNF844	DPSvYOB
NK	1.32715	2.75166	3.961	0.000105165	0.00371742	0.870032	Upregulated	JAM3	DPSvYOB
NK	1.11637	2.47443	3.95984	0.000105638	0.00371777	0.747596	Upregulated	SPDYA	DPSvYOB
NK	-0.29387	6.2356	-3.95918	0.000105908	0.00371777	0.942481	Downregulated	NME3	DPSvYOB
NK	0.393052	4.95172	3.95557	0.000107395	0.00375379	1.06998	Upregulated	IFT20	DPSvYOB
NK	0.281159	7.16046	3.9549	0.000107674	0.00375379	0.804876	Upregulated	RTN4	DPSvYOB
NK	-0.361393	7.06877	-3.95285	0.00010853	0.00377067	0.81503	Downregulated	ADSS	DPSvYOB
NK	0.810007	5.37722	3.95045	0.000109544	0.00379291	1.02473	Upregulated	EPHA4	DPSvYOB
NK	0.421082	5.25128	3.94518	0.000111795	0.00385769	1.01018	Upregulated	CDC37L1	DPSvYOB
NK	1.06563	2.96696	3.94238	0.000113009	0.00388636	0.849747	Upregulated	NR3C2	DPSvYOB
NK	0.314381	5.6843	3.93981	0.000114132	0.00391173	0.947683	Upregulated	ACTR10	DPSvYOB
NK	-0.457194	4.68425	-3.93492	0.000116304	0.00397273	1.01297	Downregulated	ING5	DPSvYOB
NK	-0.658339	4.23474	-3.93365	0.000116874	0.00397563	1.01297	Downregulated	ENTPD1-AS1	DPSvYOB
NK	-0.635494	3.57597	-3.93299	0.000117172	0.00397563	0.948393	Downregulated	CCDC126	DPSvYOB
NK	-0.576794	5.06759	-3.9318	0.00011771	0.00398056	0.973609	Downregulated	SLC16A3	DPSvYOB
NK	-0.283593	6.49213	-3.92398	0.000121304	0.00408076	0.780889	Downregulated	SUMO3	DPSvYOB
NK	-0.525827	3.9396	-3.9228	0.000121852	0.00408076	0.962453	Downregulated	SLC11A2	DPSvYOB
NK	-0.224015	8.09666	-3.92208	0.000122189	0.00408076	0.581921	Downregulated	UQCR11	DPSvYOB
NK	0.727481	5.46002	3.92189	0.000122282	0.00408076	0.909014	Upregulated	ARHGAP10	DPSvYOB
NK	-0.194889	8.01786	-3.91993	0.000123203	0.00409803	0.587482	Downregulated	HCLS1	DPSvYOB
NK	0.362001	5.29757	3.91603	0.000125062	0.00414625	0.907735	Upregulated	NGRN	DPSvYOB
NK	-0.635119	3.57098	-3.91158	0.000127216	0.00420394	0.895713	Downregulated	MTFR1L	DPSvYOB
NK	0.292495	7.52261	3.89891	0.000133539	0.00438547	0.56556	Upregulated	TLE4	DPSvYOB
NK	-0.390674	5.05881	-3.89884	0.000133574	0.00438547	0.865189	Downregulated	FASTK	DPSvYOB
NK	-0.463968	7.74643	-3.897	0.000134515	0.00440103	0.514147	Downregulated	LYST	DPSvYOB
NK	-0.339452	5.12914	-3.89623	0.000134916	0.00440103	0.842854	Downregulated	SAE1	DPSvYOB
NK	-0.710903	4.12178	-3.88392	0.000141404	0.00459174	0.83878	Downregulated	MMD	DPSvYOB
NK	-0.346508	5.6807	-3.88344	0.000141667	0.00459174	0.747772	Downregulated	DTD1	DPSvYOB
NK	-0.25271	6.97677	-3.88001	0.000143529	0.00463727	0.562843	Downregulated	ANAPC16	DPSvYOB
NK	-0.689012	3.92773	-3.87915	0.000144	0.00463771	0.821347	Downregulated	PLEKHG2	DPSvYOB
NK	-0.161233	8.45174	-3.87499	0.000146301	0.00469691	0.369113	Downregulated	SRRM1	DPSvYOB
NK	-0.264901	7.30736	-3.87038	0.000148888	0.0047649	0.484973	Downregulated	CALM3	DPSvYOB
NK	-1.08312	2.55172	-3.86802	0.00015023	0.00478298	0.532221	Downregulated	ASTL	DPSvYOB
NK	0.666061	4.11252	3.86773	0.000150396	0.00478298	0.78929	Upregulated	NQO2	DPSvYOB
NK	0.222853	6.95682	3.86246	0.000153441	0.00485064	0.509701	Upregulated	SNX3	DPSvYOB
NK	0.408657	6.0314	3.86239	0.00015348	0.00485064	0.625221	Upregulated	ADRB2	DPSvYOB
NK	-0.389322	4.89728	-3.85878	0.000155595	0.00488852	0.735466	Downregulated	HPS3	DPSvYOB
NK	-0.626676	5.37442	-3.8587	0.000155643	0.00488852	0.694487	Downregulated	TSPAN5	DPSvYOB
NK	0.222323	9.90397	3.85614	0.000157162	0.00492101	0.162132	Upregulated	ZEB2	DPSvYOB
NK	-0.225032	7.03189	-3.85488	0.000157916	0.00492941	0.472814	Downregulated	SELENOF	DPSvYOB
NK	-0.252392	7.18478	-3.85234	0.000159444	0.00496183	0.440351	Downregulated	SH3BGRL	DPSvYOB
NK	-0.66936	3.34666	-3.85064	0.000160473	0.00497859	0.665328	Downregulated	INTS7	DPSvYOB
NK	-0.482996	5.82677	-3.84852	0.000161769	0.00500348	0.600579	Downregulated	NUCB2	DPSvYOB
NK	0.154617	9.73001	3.84323	0.000165037	0.00508907	0.13882	Upregulated	YWHAZ	DPSvYOB
NK	0.242206	6.61467	3.8424	0.000165558	0.00508965	0.476236	Upregulated	CLTC	DPSvYOB
NK	0.250885	6.71622	3.84137	0.000166202	0.00509403	0.46865	Upregulated	RAB18	DPSvYOB
NK	0.375155	5.88579	3.83931	0.000167502	0.0051184	0.56808	Upregulated	TMEM263	DPSvYOB
NK	0.708686	6.47259	3.83215	0.000172095	0.00524294	0.461132	Upregulated	PIM1	DPSvYOB
NK	-0.23159	8.924	-3.82681	0.000175599	0.00532225	0.153028	Downregulated	LIMD2	DPSvYOB
NK	0.529203	6.5856	3.82659	0.000175747	0.00532225	0.416408	Upregulated	ANKRD28	DPSvYOB
NK	0.779548	3.32241	3.8233	0.000177938	0.00537256	0.566306	Upregulated	ZNF473	DPSvYOB
NK	-0.331529	5.44294	-3.82096	0.000179514	0.00540406	0.552466	Downregulated	REXO1	DPSvYOB
NK	0.614701	3.77918	3.81443	0.000183983	0.0055222	0.594201	Upregulated	KIF27	DPSvYOB
NK	0.178157	8.91752	3.81111	0.000186291	0.00557499	0.10368	Upregulated	NPM1	DPSvYOB
NK	-0.524827	4.30089	-3.80809	0.000188414	0.00562195	0.592065	Downregulated	IKBKE	DPSvYOB
NK	0.482249	4.78583	3.80355	0.000191656	0.0056841	0.565534	Upregulated	BMI1	DPSvYOB
NK	-0.358526	5.66014	-3.80291	0.000192118	0.0056841	0.46977	Downregulated	ATP5MC1	DPSvYOB
NK	0.850037	4.2515	3.80283	0.000192178	0.0056841	0.575222	Upregulated	HSPA1A	DPSvYOB
NK	0.924801	2.76291	3.79768	0.000195928	0.00577817	0.381637	Upregulated	RPL39L	DPSvYOB
NK	-0.543252	4.35393	-3.79322	0.000199227	0.00585842	0.541859	Downregulated	TANGO2	DPSvYOB
NK	-0.478943	4.86931	-3.79092	0.000200952	0.00589208	0.5064	Downregulated	PIEZO1	DPSvYOB
NK	0.432416	7.66939	3.78426	0.000206023	0.00602334	0.148639	Upregulated	ABLIM1	DPSvYOB
NK	0.433203	4.86009	3.77823	0.000210715	0.00613683	0.472416	Upregulated	DCK	DPSvYOB
NK	0.561524	3.9677	3.77772	0.000211114	0.00613683	0.486791	Upregulated	PAPSS1	DPSvYOB
NK	0.231891	6.55264	3.77017	0.000217153	0.00629434	0.236313	Upregulated	MPC2	DPSvYOB
NK	-0.200979	7.0782	-3.76791	0.000218986	0.00632937	0.159064	Downregulated	TXNL4A	DPSvYOB
NK	0.60553	3.83246	3.7671	0.000219648	0.00632957	0.438825	Upregulated	ZNF570	DPSvYOB
NK	-1.3526	3.01569	-3.76553	0.000220935	0.00632957	0.345381	Downregulated	MSC-AS1	DPSvYOB
NK	-0.608437	5.81893	-3.76494	0.000221428	0.00632957	0.318514	Downregulated	PELI2	DPSvYOB
NK	-0.291439	6.73346	-3.76486	0.000221488	0.00632957	0.191387	Downregulated	MSL2	DPSvYOB
NK	-0.672928	4.93302	-3.76319	0.000222872	0.00634308	0.41689	Downregulated	HDGFL3	DPSvYOB
NK	-0.399895	5.20586	-3.76278	0.000223211	0.00634308	0.379326	Downregulated	COMT	DPSvYOB
NK	0.575694	5.3764	3.76202	0.000223844	0.0063433	0.34001	Upregulated	AAED1	DPSvYOB
NK	0.248782	6.19706	3.76047	0.000225141	0.00636227	0.25695	Upregulated	USP14	DPSvYOB
NK	-0.33715	5.81462	-3.75938	0.000226055	0.00637036	0.299592	Downregulated	RPA2	DPSvYOB
NK	-0.426056	8.89679	-3.75843	0.000226852	0.00637512	-0.0844774	Downregulated	AOAH	DPSvYOB
NK	-0.528127	4.22037	-3.75068	0.000233483	0.00654333	0.404805	Downregulated	STX6	DPSvYOB
NK	0.328162	8.93249	3.74978	0.000234268	0.00654723	-0.123155	Upregulated	ADGRE5	DPSvYOB
NK	-0.36211	6.38005	-3.74587	0.000237694	0.00662474	0.163193	Downregulated	PARP14	DPSvYOB
NK	-0.848267	3.09026	-3.73728	0.000245381	0.00682025	0.259904	Downregulated	KLHDC7B	DPSvYOB
NK	-1.18402	5.26984	-3.73574	0.000246784	0.00683758	0.286278	Downregulated	FKBP5	DPSvYOB
NK	0.436095	4.5747	3.73512	0.000247353	0.00683758	0.346602	Upregulated	INTS8	DPSvYOB
NK	0.33419	5.37883	3.73329	0.000249035	0.00686539	0.267193	Upregulated	WRNIP1	DPSvYOB
NK	-0.61561	4.16985	-3.72979	0.000252278	0.00693593	0.33717	Downregulated	D2HGDH	DPSvYOB
NK	-0.302769	6.09171	-3.72425	0.000257499	0.00706034	0.135459	Downregulated	PCF11	DPSvYOB
NK	0.22574	6.92992	3.72184	0.000259801	0.00710426	0.0175089	Upregulated	RBMS1	DPSvYOB
NK	-0.250046	6.35313	-3.71874	0.000262794	0.00716678	0.0865299	Downregulated	ASCC3	DPSvYOB
NK	0.229358	6.67911	3.71229	0.000269117	0.00731954	0.0182694	Upregulated	RAB22A	DPSvYOB
NK	-0.824725	4.45633	-3.70974	0.000271657	0.00736888	0.266527	Downregulated	SLC1A5	DPSvYOB
NK	0.731425	6.88236	3.70281	0.00027868	0.00753922	-0.0478019	Upregulated	RGCC	DPSvYOB
NK	-1.2764	2.82095	-3.69817	0.000283473	0.00764848	0.0993028	Downregulated	CCDC141	DPSvYOB
NK	0.197642	8.32936	3.69683	0.000284867	0.00766573	-0.235264	Upregulated	BCLAF1	DPSvYOB
NK	-0.380698	5.24441	-3.69306	0.000288842	0.00772011	0.138843	Downregulated	ZBTB4	DPSvYOB
NK	0.290492	7.12386	3.69184	0.000290138	0.00772011	-0.116705	Upregulated	TIPARP	DPSvYOB
NK	-0.384451	4.9681	-3.69166	0.000290335	0.00772011	0.171271	Downregulated	PRR14L	DPSvYOB
NK	-0.437551	4.69766	-3.69139	0.000290622	0.00772011	0.189332	Downregulated	STARD4	DPSvYOB
NK	0.425241	5.72493	3.69132	0.000290693	0.00772011	0.0830481	Upregulated	CYTH4	DPSvYOB
NK	0.386212	5.39836	3.68918	0.000292989	0.00776077	0.123325	Upregulated	LENG1	DPSvYOB
NK	-0.63799	3.54893	-3.68688	0.000295464	0.00780596	0.188066	Downregulated	TMEM35B	DPSvYOB
NK	-0.25705	7.17205	-3.68314	0.000299542	0.00789313	-0.155704	Downregulated	SPPL2A	DPSvYOB
NK	-0.256861	6.8028	-3.67566	0.000307858	0.00809125	-0.115907	Downregulated	NDUFB10	DPSvYOB
NK	0.287874	5.95618	3.67105	0.000313092	0.00820753	-0.0121685	Upregulated	METTL16	DPSvYOB
NK	0.312004	5.4589	3.66918	0.000315238	0.00824249	0.0413563	Upregulated	BIN3	DPSvYOB
NK	0.556009	3.72135	3.66543	0.000319584	0.00833466	0.120899	Upregulated	MED7	DPSvYOB
NK	-0.200326	7.91267	-3.66454	0.000320627	0.00834042	-0.296986	Downregulated	PRR13	DPSvYOB
NK	0.455134	4.72408	3.66186	0.000323777	0.00840081	0.0990145	Upregulated	TCHP	DPSvYOB
NK	0.280882	6.74802	3.66071	0.000325138	0.00840921	-0.166855	Upregulated	MEX3C	DPSvYOB
NK	-0.817899	3.77464	-3.66018	0.000325758	0.00840921	0.110667	Downregulated	AD000671.2	DPSvYOB
NK	0.291526	5.91497	3.65809	0.000328259	0.0084191	-0.0465995	Upregulated	SDHD	DPSvYOB
NK	0.303782	5.76196	3.65789	0.000328493	0.0084191	-0.0354132	Upregulated	OXSR1	DPSvYOB
NK	-0.847654	3.71126	-3.65707	0.000329473	0.0084191	0.0969672	Downregulated	Z93241.1	DPSvYOB
NK	-0.359407	7.42423	-3.65671	0.000329914	0.0084191	-0.271901	Downregulated	PHF20	DPSvYOB
NK	-0.357687	5.34513	-3.65639	0.000330291	0.0084191	0.00824404	Downregulated	CYBC1	DPSvYOB
NK	-0.266438	6.22554	-3.64969	0.000338451	0.00858776	-0.128288	Downregulated	RSBN1L	DPSvYOB
NK	-0.287873	6.11381	-3.64957	0.000338601	0.00858776	-0.112799	Downregulated	SRP54	DPSvYOB
NK	-0.216954	7.77419	-3.64407	0.000345441	0.00873941	-0.352157	Downregulated	HNRNPUL1	DPSvYOB
NK	-0.196803	7.18385	-3.64306	0.000346708	0.00874116	-0.288829	Downregulated	USP34	DPSvYOB
NK	-0.411767	4.90382	-3.64264	0.000347234	0.00874116	0.0109952	Downregulated	ASXL2	DPSvYOB
NK	0.805913	2.7838	3.63558	0.00035625	0.00894593	-0.0858926	Upregulated	AC017083.3	DPSvYOB
NK	-0.703059	2.81381	-3.63319	0.000359354	0.00899058	-0.101398	Downregulated	TBCEL	DPSvYOB
NK	-0.341655	5.48025	-3.63285	0.000359801	0.00899058	-0.0806878	Downregulated	TXLNG	DPSvYOB
NK	-0.497297	4.60819	-3.62963	0.000364025	0.00907379	0.00176006	Downregulated	BET1L	DPSvYOB
NK	-0.650099	4.4675	-3.62739	0.000366989	0.00912526	0.00205598	Downregulated	CBWD5	DPSvYOB
NK	-0.63642	4.14773	-3.61628	0.000382028	0.00947597	-0.0280957	Downregulated	AC087239.1	DPSvYOB
NK	-0.312192	6.03059	-3.61326	0.000386223	0.00955667	-0.220922	Downregulated	DECR1	DPSvYOB
NK	0.280731	7.03961	3.6124	0.000387421	0.00956297	-0.370758	Upregulated	AMD1	DPSvYOB
NK	-0.470177	4.57997	-3.6089	0.000392341	0.00966093	-0.0648283	Downregulated	ENOSF1	DPSvYOB
NK	0.277239	6.31558	3.60547	0.000397227	0.00975755	-0.269352	Upregulated	IMP3	DPSvYOB
NK	0.219361	7.26003	3.60217	0.000401981	0.00982305	-0.425785	Upregulated	ATP5F1A	DPSvYOB
NK	-0.472266	4.23488	-3.60165	0.000402736	0.00982305	-0.0723849	Downregulated	UVSSA	DPSvYOB
NK	0.318705	5.99992	3.60161	0.000402798	0.00982305	-0.245056	Upregulated	MCM9	DPSvYOB
NK	-0.374107	7.57983	-3.60081	0.000403956	0.00982767	-0.471242	Downregulated	ARPC1B	DPSvYOB
NK	-0.602559	3.65635	-3.59462	0.000413055	0.010025	-0.0976041	Downregulated	AC093495.1	DPSvYOB
NK	-0.257623	6.49929	-3.592	0.000416961	0.0100864	-0.363835	Downregulated	TRAPPC9	DPSvYOB
NK	0.222031	6.82536	3.59099	0.000418487	0.0100864	-0.409871	Upregulated	ERBIN	DPSvYOB
NK	-0.399523	4.94707	-3.59079	0.000418777	0.0100864	-0.160189	Downregulated	DHRSX	DPSvYOB
NK	0.854352	3.37228	3.59027	0.000419564	0.0100864	-0.13521	Upregulated	ANTXR2	DPSvYOB
NK	-0.736544	3.66962	-3.589	0.000421479	0.0100882	-0.121044	Downregulated	REC8	DPSvYOB
NK	0.384338	6.19585	3.58866	0.000422007	0.0100882	-0.311712	Upregulated	SERTAD3	DPSvYOB
NK	0.253215	6.7498	3.58825	0.000422622	0.0100882	-0.40473	Upregulated	OSER1	DPSvYOB
NK	0.653719	3.28254	3.58594	0.000426149	0.0101485	-0.171171	Upregulated	ZNF566	DPSvYOB
NK	-0.285818	6.93234	-3.58449	0.000428369	0.0101775	-0.44913	Downregulated	CCDC69	DPSvYOB
NK	-0.279522	6.32517	-3.58226	0.000431807	0.0102352	-0.364279	Downregulated	VDAC1	DPSvYOB
NK	0.246214	6.68964	3.58022	0.000434969	0.0102862	-0.42184	Upregulated	FGD3	DPSvYOB
NK	-0.573675	3.93258	-3.57645	0.000440892	0.0103993	-0.14734	Downregulated	TSPAN17	DPSvYOB
NK	-0.387162	6.21405	-3.57587	0.000441805	0.0103993	-0.374054	Downregulated	VAMP5	DPSvYOB
NK	-0.729759	6.03188	-3.57328	0.000445921	0.0104559	-0.368079	Downregulated	ANKRD36B	DPSvYOB
NK	-0.396042	6.0681	-3.57307	0.000446269	0.0104559	-0.371206	Downregulated	PPP1R10	DPSvYOB
NK	0.677793	4.19835	3.57208	0.000447853	0.0104688	-0.163017	Upregulated	LONRF3	DPSvYOB
NK	-0.278004	6.48857	-3.57107	0.000449475	0.0104826	-0.426042	Downregulated	CCDC93	DPSvYOB
NK	-0.426107	4.85872	-3.56782	0.000454728	0.0105808	-0.219302	Downregulated	ATG101	DPSvYOB
NK	-0.507249	4.48492	-3.56558	0.000458378	0.0106413	-0.204747	Downregulated	NFKBIE	DPSvYOB
NK	-0.391462	6.00652	-3.5578	0.000471298	0.0109162	-0.405364	Downregulated	EIF4E3	DPSvYOB
NK	-0.278809	6.63857	-3.55352	0.00047854	0.0110587	-0.511607	Downregulated	IDH2	DPSvYOB
NK	-0.248013	8.20008	-3.55156	0.00048191	0.0111113	-0.707012	Downregulated	HLA-F	DPSvYOB
NK	0.270284	6.22589	3.54939	0.000485643	0.011172	-0.450155	Upregulated	ABT1	DPSvYOB
NK	-0.333046	6.11444	-3.54679	0.000490151	0.0112502	-0.456669	Downregulated	TMBIM1	DPSvYOB
NK	-0.241971	6.69992	-3.54453	0.000494123	0.0113157	-0.540419	Downregulated	LAMTOR1	DPSvYOB
NK	-0.227181	6.90698	-3.54151	0.000499449	0.011412	-0.585891	Downregulated	ARHGAP4	DPSvYOB
NK	-0.707963	2.92784	-3.53795	0.000505807	0.0115101	-0.35395	Downregulated	ZNF41	DPSvYOB
NK	0.779713	2.34714	3.53784	0.000506015	0.0115101	-0.503535	Upregulated	ZNF248	DPSvYOB
NK	-0.300269	6.07508	-3.53473	0.000511631	0.0116094	-0.487389	Downregulated	ZNF652	DPSvYOB
NK	0.684547	3.66478	3.53416	0.000512668	0.0116094	-0.287029	Upregulated	SNAPC1	DPSvYOB
NK	-0.252181	6.99373	-3.52987	0.000520539	0.0117614	-0.632599	Downregulated	CANX	DPSvYOB
NK	-0.271843	7.99124	-3.52731	0.000525277	0.0118279	-0.768051	Downregulated	CNOT2	DPSvYOB
NK	-0.295511	6.33717	-3.52702	0.000525813	0.0118279	-0.543781	Downregulated	NDUFS8	DPSvYOB
NK	0.38215	6.28249	3.52549	0.000528678	0.011866	-0.54613	Upregulated	DYNLL1	DPSvYOB
NK	0.479687	3.84237	3.52184	0.00053557	0.0119942	-0.317145	Upregulated	ZBED5	DPSvYOB
NK	0.802978	2.55547	3.51622	0.000546328	0.0122081	-0.48726	Upregulated	ACOT13	DPSvYOB
NK	-1.02716	4.26877	-3.5121	0.000554329	0.0123013	-0.359609	Downregulated	ANKRD9	DPSvYOB
NK	-0.922721	2.07693	-3.51184	0.000554834	0.0123013	-0.608507	Downregulated	CNIH3	DPSvYOB
NK	-0.75415	3.79449	-3.51174	0.000555035	0.0123013	-0.345979	Downregulated	GRAMD4	DPSvYOB
NK	-0.268898	6.04802	-3.51158	0.000555346	0.0123013	-0.55302	Downregulated	TMUB1	DPSvYOB
NK	-0.255914	6.96624	-3.5073	0.000563815	0.0124586	-0.70618	Downregulated	PAK2	DPSvYOB
NK	-0.384307	5.03556	-3.50675	0.000564903	0.0124586	-0.428331	Downregulated	CTBS	DPSvYOB
NK	-0.66808	4.0552	-3.49846	0.00058167	0.0128005	-0.386247	Downregulated	CDKN2A	DPSvYOB
NK	0.198454	8.84003	3.49638	0.000585937	0.0128665	-0.966798	Upregulated	AKAP13	DPSvYOB
NK	0.889879	2.8067	3.49565	0.000587441	0.0128717	-0.510334	Upregulated	RFX2	DPSvYOB
NK	-0.322844	5.62073	-3.49436	0.000590128	0.0129027	-0.551283	Downregulated	IRAK4	DPSvYOB
NK	0.335573	6.03612	3.49296	0.000593033	0.0129383	-0.608785	Upregulated	SERTAD2	DPSvYOB
NK	-0.412852	5.16523	-3.48353	0.000613035	0.013346	-0.521609	Downregulated	KIAA2013	DPSvYOB
NK	0.423608	10.1869	3.48254	0.000615172	0.0133639	-1.13214	Upregulated	TSC22D3	DPSvYOB
NK	0.194108	6.95456	3.48013	0.000620388	0.0134021	-0.785387	Upregulated	DHX9	DPSvYOB
NK	-0.275713	8.40882	-3.48009	0.00062047	0.0134021	-0.967307	Downregulated	LDHA	DPSvYOB
NK	0.268403	6.06988	3.4799	0.000620895	0.0134021	-0.655122	Upregulated	PSMB2	DPSvYOB
NK	-0.476724	3.99214	-3.4786	0.000623722	0.0134345	-0.446742	Downregulated	BTBD2	DPSvYOB
NK	0.650744	3.48594	3.47615	0.000629119	0.0135221	-0.474805	Upregulated	ZNF329	DPSvYOB
NK	0.249147	6.2498	3.47548	0.00063059	0.013525	-0.699831	Upregulated	FGFR1OP2	DPSvYOB
NK	-0.805775	3.44154	-3.47337	0.000635261	0.0135919	-0.479489	Downregulated	AC136475.1	DPSvYOB
NK	0.294292	5.59414	3.47246	0.00063729	0.0135919	-0.609549	Upregulated	CCT5	DPSvYOB
NK	-0.230636	6.36135	-3.47227	0.000637729	0.0135919	-0.733195	Downregulated	CAMTA1	DPSvYOB
NK	-0.246824	6.26153	-3.46929	0.000644419	0.0137057	-0.718983	Downregulated	ZNF638	DPSvYOB
NK	-0.462014	6.44825	-3.46626	0.000651272	0.0137925	-0.785265	Downregulated	KDM6B	DPSvYOB
NK	-0.630871	3.26654	-3.4662	0.000651408	0.0137925	-0.515196	Downregulated	TXNDC5	DPSvYOB
NK	-0.586479	6.20751	-3.46467	0.000654903	0.0137925	-0.748141	Downregulated	MCOLN2	DPSvYOB
NK	-1.03928	3.7697	-3.4646	0.000655067	0.0137925	-0.487287	Downregulated	AC245014.3	DPSvYOB
NK	-0.203859	8.84934	-3.4645	0.000655298	0.0137925	-1.06049	Downregulated	RBM3	DPSvYOB
NK	0.234568	9.18013	3.46163	0.000661919	0.0139004	-1.1082	Upregulated	HSPA5	DPSvYOB
NK	0.2919	8.22774	3.46109	0.000663163	0.0139004	-1.01296	Upregulated	SAT1	DPSvYOB
NK	-0.690426	4.5279	-3.45723	0.000672154	0.0140598	-0.54462	Downregulated	UBASH3B	DPSvYOB
NK	0.333713	5.51888	3.45616	0.000674676	0.0140835	-0.647674	Upregulated	DDRGK1	DPSvYOB
NK	0.534226	3.96803	3.45506	0.000677283	0.0141089	-0.516893	Upregulated	ARHGAP18	DPSvYOB
NK	-0.368795	5.45304	-3.45421	0.000679286	0.0141181	-0.645396	Downregulated	BORCS7	DPSvYOB
NK	-0.431201	4.74555	-3.45369	0.000680508	0.0141181	-0.574755	Downregulated	PPM1M	DPSvYOB
NK	0.805611	2.9417	3.44957	0.000690377	0.0142936	-0.589654	Upregulated	NR1D1	DPSvYOB
NK	0.190079	7.42746	3.4452	0.000700962	0.0144736	-0.960737	Upregulated	PTGES3	DPSvYOB
NK	-0.842518	2.5741	-3.44437	0.000702982	0.0144736	-0.697668	Downregulated	RNF43	DPSvYOB
NK	0.352656	4.95481	3.444	0.000703884	0.0144736	-0.618	Upregulated	VAMP4	DPSvYOB
NK	-0.262643	7.1845	-3.44338	0.000705401	0.0144736	-0.93592	Downregulated	SIGIRR	DPSvYOB
NK	-0.404695	4.59575	-3.44254	0.00070748	0.0144736	-0.594181	Downregulated	LARS	DPSvYOB
NK	-0.417113	5.51139	-3.44248	0.000707629	0.0144736	-0.701378	Downregulated	XYLT1	DPSvYOB
NK	-0.408943	4.53361	-3.44042	0.000712713	0.0145266	-0.589321	Downregulated	ATP11C	DPSvYOB
NK	-0.757627	2.56157	-3.44027	0.000713085	0.0145266	-0.667688	Downregulated	AC015982.1	DPSvYOB
NK	0.357371	8.65418	3.43559	0.000724794	0.0147355	-1.13691	Upregulated	PPP1R15A	DPSvYOB
NK	-0.323265	5.43367	-3.43065	0.000737323	0.0149329	-0.7212	Downregulated	HK1	DPSvYOB
NK	0.188498	7.63392	3.43017	0.00073855	0.0149329	-1.03269	Upregulated	CAP1	DPSvYOB
NK	0.338063	5.12557	3.43003	0.000738919	0.0149329	-0.677354	Upregulated	TOR1AIP2	DPSvYOB
NK	0.336713	5.76977	3.42942	0.000740479	0.0149347	-0.775269	Upregulated	FAM53C	DPSvYOB
NK	-0.23602	6.35374	-3.42785	0.000744529	0.0149866	-0.871657	Downregulated	ETNK1	DPSvYOB
NK	0.367421	6.07604	3.42689	0.000747006	0.0150067	-0.829128	Upregulated	RFX3	DPSvYOB
NK	-0.254961	6.03918	-3.42445	0.000753342	0.0150904	-0.83129	Downregulated	WBP2	DPSvYOB
NK	-0.249517	8.79925	-3.42415	0.00075415	0.0150904	-1.18839	Downregulated	ETS1	DPSvYOB
NK	0.692855	2.95721	3.42172	0.000760509	0.0151877	-0.671885	Upregulated	AL669831.5	DPSvYOB
NK	-0.331941	6.55376	-3.42052	0.000763682	0.0152211	-0.921666	Downregulated	MFSD10	DPSvYOB
NK	0.210347	7.41291	3.41868	0.000768562	0.0152884	-1.04865	Upregulated	ACTR3	DPSvYOB
NK	-0.465065	4.92283	-3.41765	0.000771301	0.0153128	-0.70144	Downregulated	FURIN	DPSvYOB
NK	0.42772	4.43261	3.41689	0.000773344	0.0153234	-0.651349	Upregulated	TXLNA	DPSvYOB
NK	0.505325	3.7132	3.41342	0.00078267	0.015478	-0.641608	Upregulated	RBM4B	DPSvYOB
NK	-0.165403	8.21352	-3.41003	0.000791894	0.0156066	-1.17807	Downregulated	DDX24	DPSvYOB
NK	-0.413134	5.64746	-3.4099	0.000792253	0.0156066	-0.818667	Downregulated	TG	DPSvYOB
NK	0.626299	3.35589	3.40764	0.000798476	0.0156764	-0.675268	Upregulated	AC015912.3	DPSvYOB
NK	-0.395987	5.09582	-3.40749	0.000798886	0.0156764	-0.747098	Downregulated	HIP1R	DPSvYOB
NK	0.18897	7.24883	3.40414	0.000808166	0.0158279	-1.06883	Upregulated	KDM4C	DPSvYOB
NK	-0.335196	5.51246	-3.39787	0.000825845	0.016143	-0.848453	Downregulated	IL6ST	DPSvYOB
NK	-0.325387	5.23906	-3.3952	0.000833468	0.0162606	-0.80786	Downregulated	NFYC	DPSvYOB
NK	0.240135	6.88502	3.39445	0.000835623	0.0162714	-1.04407	Upregulated	RBL2	DPSvYOB
NK	-0.32512	5.05282	-3.39363	0.000837996	0.0162863	-0.784685	Downregulated	CDC26	DPSvYOB
NK	-0.726068	2.58212	-3.39207	0.000842484	0.0163325	-0.822578	Downregulated	TRIB3	DPSvYOB
NK	-0.391666	5.69139	-3.39013	0.000848133	0.0163325	-0.885631	Downregulated	B4GALT4	DPSvYOB
NK	-0.624709	4.20721	-3.38991	0.000848776	0.0163325	-0.716706	Downregulated	AC099489.1	DPSvYOB
NK	0.387788	5.23571	3.38986	0.000848937	0.0163325	-0.826969	Upregulated	SESN1	DPSvYOB
NK	0.616214	5.67161	3.38971	0.000849365	0.0163325	-0.88555	Upregulated	IER5L	DPSvYOB
NK	-0.28599	5.61098	-3.38948	0.00085003	0.0163325	-0.872803	Downregulated	GINM1	DPSvYOB
NK	-0.537621	3.63979	-3.38791	0.000854626	0.0163682	-0.718031	Downregulated	ABCB10	DPSvYOB
NK	-0.314431	5.21177	-3.38775	0.000855117	0.0163682	-0.821798	Downregulated	SP2	DPSvYOB
NK	1.34292	1.69314	3.38559	0.00086149	0.0163744	-1.09094	Upregulated	TNFRSF10A	DPSvYOB
NK	-0.5351	3.7159	-3.38536	0.000862163	0.0163744	-0.722213	Downregulated	PIGN	DPSvYOB
NK	-0.261335	6.80531	-3.3852	0.000862634	0.0163744	-1.07147	Downregulated	ARF4	DPSvYOB
NK	-0.35593	5.46734	-3.38471	0.000864093	0.0163744	-0.865367	Downregulated	MRPL34	DPSvYOB
NK	0.263393	6.29321	3.38346	0.000867813	0.0163744	-0.993073	Upregulated	CEP95	DPSvYOB
NK	-0.212808	7.25665	-3.38339	0.000868028	0.0163744	-1.15018	Downregulated	KMT2A	DPSvYOB
NK	0.626396	3.58751	3.38333	0.00086818	0.0163744	-0.732413	Upregulated	AC109587.1	DPSvYOB
NK	-0.226716	6.88383	-3.38328	0.000868354	0.0163744	-1.09157	Downregulated	KTN1	DPSvYOB
NK	0.222817	7.29063	3.37765	0.000885288	0.016661	-1.15744	Upregulated	AGTPBP1	DPSvYOB
NK	-0.279728	6.01556	-3.37714	0.000886835	0.016661	-0.974087	Downregulated	CEP57	DPSvYOB
NK	-0.246021	7.95382	-3.37559	0.00089157	0.0166672	-1.25227	Downregulated	IKZF1	DPSvYOB
NK	-0.410088	6.51952	-3.37557	0.000891637	0.0166672	-1.07748	Downregulated	DUSP5	DPSvYOB
NK	-0.520679	3.71317	-3.37542	0.000892094	0.0166672	-0.751219	Downregulated	ST7L	DPSvYOB
NK	-0.223856	6.7137	-3.37458	0.000894668	0.0166846	-1.08743	Downregulated	APH1A	DPSvYOB
NK	-0.219987	6.54094	-3.37178	0.00090329	0.0168145	-1.07419	Downregulated	MAN1A2	DPSvYOB
NK	-0.447699	7.19088	-3.36846	0.000913603	0.0169753	-1.17397	Downregulated	HSH2D	DPSvYOB
NK	-0.707463	3.57793	-3.36617	0.000920809	0.0170779	-0.7799	Downregulated	SRGAP2C	DPSvYOB
NK	0.19984	6.36522	3.36481	0.000925076	0.0171203	-1.06769	Upregulated	CNOT8	DPSvYOB
NK	0.448297	4.72048	3.36437	0.000926468	0.0171203	-0.828477	Upregulated	BTF3L4	DPSvYOB
NK	-0.263629	5.96865	-3.36333	0.000929792	0.0171504	-1.00919	Downregulated	WDR45B	DPSvYOB
NK	0.22631	6.20933	3.36174	0.000934842	0.017197	-1.04987	Upregulated	TOR1AIP1	DPSvYOB
NK	0.56433	3.75267	3.36147	0.000935708	0.017197	-0.790828	Upregulated	SLC31A1	DPSvYOB
NK	0.31238	5.55817	3.36036	0.00093928	0.0172315	-0.95007	Upregulated	WDPCP	DPSvYOB
NK	-0.153245	10.919	-3.35974	0.00094126	0.0172366	-1.60392	Downregulated	HLA-E	DPSvYOB
NK	-0.583325	3.58636	-3.35685	0.0009506	0.0173478	-0.80745	Downregulated	XRCC4	DPSvYOB
NK	0.27025	5.84505	3.3568	0.00095075	0.0173478	-1.0132	Upregulated	ARFGEF2	DPSvYOB
NK	0.431239	4.34734	3.35577	0.000954102	0.0173777	-0.825056	Upregulated	TP53RK	DPSvYOB
NK	0.307085	6.28473	3.35496	0.000956765	0.0173949	-1.09352	Upregulated	INSIG1	DPSvYOB
NK	-0.621573	3.5935	-3.35356	0.000961346	0.017447	-0.815828	Downregulated	CCDC77	DPSvYOB
NK	0.292348	6.04487	3.3483	0.000978726	0.0177307	-1.06565	Upregulated	TSPYL1	DPSvYOB
NK	-0.63131	3.14546	-3.34617	0.000985844	0.0178278	-0.865182	Downregulated	METTL4	DPSvYOB
NK	-0.373648	4.3572	-3.34552	0.000988049	0.0178359	-0.858718	Downregulated	ROCK2	DPSvYOB
NK	-1.02201	2.43333	-3.34369	0.000994213	0.0178729	-0.995365	Downregulated	AC120193.1	DPSvYOB
NK	-0.203354	7.73112	-3.34357	0.000994625	0.0178729	-1.32774	Downregulated	SSH2	DPSvYOB
NK	-0.320082	5.43792	-3.34334	0.000995383	0.0178729	-0.989231	Downregulated	CCDC130	DPSvYOB
NK	0.548933	5.0049	3.34208	0.000999666	0.017918	-0.920502	Upregulated	AL049869.3	DPSvYOB
NK	0.354906	5.63018	3.33971	0.00100777	0.0180314	-1.04191	Upregulated	RALGDS	DPSvYOB
NK	0.491041	3.78202	3.33882	0.0010108	0.0180539	-0.856299	Upregulated	POLR3B	DPSvYOB
NK	-0.149169	8.58128	-3.33595	0.00102072	0.0181597	-1.45436	Downregulated	ARID4B	DPSvYOB
NK	-0.878958	4.72359	-3.33585	0.00102108	0.0181597	-0.928812	Downregulated	TTN	DPSvYOB
NK	-0.478324	7.24067	-3.33509	0.0010237	0.0181597	-1.2995	Downregulated	NR4A3	DPSvYOB
NK	-0.2051	6.90012	-3.33504	0.00102389	0.0181597	-1.23847	Downregulated	DDX46	DPSvYOB
NK	-0.215486	7.48482	-3.33183	0.00103512	0.0183269	-1.32331	Downregulated	ENO1	DPSvYOB
NK	-0.381642	4.75781	-3.32751	0.00105038	0.0185647	-0.949598	Downregulated	DNASE2	DPSvYOB
NK	-0.466808	4.1498	-3.32523	0.00105853	0.0186377	-0.906304	Downregulated	SPATA20	DPSvYOB
NK	-0.403148	4.83326	-3.32455	0.001061	0.0186377	-0.96697	Downregulated	TBC1D10A	DPSvYOB
NK	0.386651	5.52509	3.32448	0.00106123	0.0186377	-1.06832	Upregulated	LAX1	DPSvYOB
NK	-0.302054	5.44048	-3.32431	0.00106186	0.0186377	-1.04564	Downregulated	UBE2J2	DPSvYOB
NK	-0.157138	11.0972	-3.31929	0.00108007	0.0189245	-1.74669	Downregulated	RPL18A	DPSvYOB
NK	-0.279224	8.72162	-3.31783	0.00108541	0.0189672	-1.52437	Downregulated	RASA3	DPSvYOB
NK	0.541007	4.04027	3.3176	0.00108626	0.0189672	-0.923529	Upregulated	PNMA1	DPSvYOB
NK	0.621636	3.36756	3.31709	0.00108812	0.0189672	-0.929476	Upregulated	ARL4D	DPSvYOB
NK	-0.285849	6.86877	-3.31519	0.00109516	0.019049	-1.29801	Downregulated	RHOC	DPSvYOB
NK	-0.280104	7.6071	-3.31455	0.00109751	0.019049	-1.40002	Downregulated	RFTN1	DPSvYOB
NK	-0.695564	3.69675	-3.3143	0.00109844	0.019049	-0.92608	Downregulated	PTCH2	DPSvYOB
NK	0.468094	4.63406	3.31247	0.00110526	0.0191009	-0.975384	Upregulated	NMI	DPSvYOB
NK	0.945287	2.28653	3.31206	0.00110679	0.0191009	-1.11692	Upregulated	MAP3K6	DPSvYOB
NK	0.251265	6.39345	3.31198	0.00110708	0.0191009	-1.22911	Upregulated	SRI	DPSvYOB
NK	-0.586948	7.4665	-3.31111	0.00111036	0.019125	-1.39531	Downregulated	IFITM3	DPSvYOB
NK	-0.714196	3.37876	-3.30739	0.00112438	0.0193142	-0.951739	Downregulated	ACP5	DPSvYOB
NK	-0.912799	2.04741	-3.30719	0.00112516	0.0193142	-1.15544	Downregulated	KNL1	DPSvYOB
NK	-0.528665	5.10007	-3.30666	0.00112717	0.0193161	-1.05285	Downregulated	PFKFB3	DPSvYOB
NK	-0.293511	6.62385	-3.30558	0.0011313	0.0193541	-1.29036	Downregulated	RRBP1	DPSvYOB
NK	-1.08472	5.35374	-3.30421	0.00113654	0.0194111	-1.12185	Downregulated	CRTAM	DPSvYOB
NK	-0.766488	2.78249	-3.30192	0.00114533	0.0195284	-1.02615	Downregulated	BOLA2B	DPSvYOB
NK	-0.784192	2.38474	-3.30021	0.00115197	0.0195668	-1.10241	Downregulated	TMEM202-AS1	DPSvYOB
NK	0.249466	7.1646	3.30018	0.00115208	0.0195668	-1.38086	Upregulated	MRPL10	DPSvYOB
NK	-0.254202	7.45345	-3.29985	0.00115337	0.0195668	-1.42251	Downregulated	SYAP1	DPSvYOB
NK	0.470273	4.42026	3.29849	0.00115864	0.0196234	-0.996276	Upregulated	CCDC134	DPSvYOB
NK	-0.451234	3.92108	-3.29479	0.00117319	0.0198366	-0.982512	Downregulated	MRPL30	DPSvYOB
NK	-0.228429	7.07627	-3.29291	0.0011806	0.019916	-1.39424	Downregulated	RNF126	DPSvYOB
NK	-0.450964	6.21292	-3.29261	0.00118181	0.019916	-1.27939	Downregulated	NFIL3	DPSvYOB
NK	-0.647044	2.95977	-3.28989	0.00119269	0.0200661	-1.03349	Downregulated	ATAD3A	DPSvYOB
NK	0.478841	3.92388	3.28453	0.00121434	0.0203965	-1.01373	Upregulated	SPRYD3	DPSvYOB
NK	0.355749	4.7682	3.28126	0.00122773	0.0205874	-1.08623	Upregulated	ERCC6L2	DPSvYOB
NK	-0.475735	4.12143	-3.28009	0.00123258	0.0206345	-1.03495	Downregulated	STARD10	DPSvYOB
NK	-0.488503	3.78325	-3.27716	0.00124474	0.0208037	-1.03202	Downregulated	MAGOHB	DPSvYOB
NK	-0.264194	6.17778	-3.27409	0.00125763	0.0209847	-1.32394	Downregulated	FBXW5	DPSvYOB
NK	-0.405184	5.70109	-3.27345	0.00126031	0.0209948	-1.23174	Downregulated	PLEKHO1	DPSvYOB
NK	0.277252	5.58831	3.272	0.00126644	0.0210583	-1.23065	Upregulated	USP28	DPSvYOB
NK	-0.358888	5.69751	-3.2713	0.00126942	0.0210583	-1.25128	Downregulated	HGSNAT	DPSvYOB
NK	-0.317862	5.80035	-3.27108	0.00127035	0.0210583	-1.26789	Downregulated	IL12RB1	DPSvYOB
NK	-0.232722	6.7648	-3.27054	0.00127266	0.0210621	-1.41693	Downregulated	RPS27L	DPSvYOB
NK	-0.669006	2.96758	-3.26983	0.00127567	0.0210676	-1.10171	Downregulated	TTC9C	DPSvYOB
NK	0.314242	5.13207	3.26937	0.00127766	0.0210676	-1.16455	Upregulated	NSUN3	DPSvYOB
NK	-0.245268	6.62631	-3.269	0.00127921	0.0210676	-1.40528	Downregulated	TBC1D22A	DPSvYOB
NK	0.502263	6.39269	3.26742	0.00128602	0.0211449	-1.35824	Upregulated	PLCB1	DPSvYOB
NK	-0.359817	5.81201	-3.26694	0.00128808	0.0211449	-1.28057	Downregulated	NBDY	DPSvYOB
NK	-0.416305	5.5315	-3.26594	0.00129241	0.0211817	-1.2539	Downregulated	HDAC4	DPSvYOB
NK	-0.150743	8.29207	-3.26417	0.00130006	0.0212579	-1.63105	Downregulated	CNBP	DPSvYOB
NK	0.22172	6.9558	3.2639	0.00130125	0.0212579	-1.45575	Upregulated	EIF1AX	DPSvYOB
NK	0.162288	9.0557	3.26103	0.00131376	0.0214278	-1.72268	Upregulated	LCP1	DPSvYOB
NK	-0.2745	11.1899	-3.25899	0.00132273	0.0215177	-1.94341	Downregulated	FTH1	DPSvYOB
NK	0.53978	3.62459	3.25876	0.00132375	0.0215177	-1.08434	Upregulated	ZNF561	DPSvYOB
NK	0.57603	4.59765	3.25834	0.00132563	0.0215177	-1.13858	Upregulated	RHOBTB3	DPSvYOB
NK	-0.629317	4.07857	-3.25748	0.00132945	0.0215451	-1.09929	Downregulated	RBM43	DPSvYOB
NK	0.243676	6.19868	3.25647	0.0013339	0.0215829	-1.37105	Upregulated	ADNP	DPSvYOB
NK	-0.165798	11.8915	-3.25491	0.00134086	0.0216327	-2.02692	Downregulated	RPS18	DPSvYOB
NK	0.443712	4.54527	3.25483	0.00134125	0.0216327	-1.13402	Upregulated	TMEM65	DPSvYOB
NK	-0.352774	4.72239	-3.25271	0.00135075	0.021709	-1.16079	Downregulated	ADI1	DPSvYOB
NK	0.352312	7.87985	3.25261	0.00135119	0.021709	-1.62472	Upregulated	PTGER4	DPSvYOB
NK	0.530806	3.61678	3.25169	0.00135534	0.021709	-1.10309	Upregulated	QPCTL	DPSvYOB
NK	0.763678	2.49514	3.25143	0.00135654	0.021709	-1.21084	Upregulated	ZNF624	DPSvYOB
NK	-0.641112	3.2054	-3.25139	0.00135668	0.021709	-1.12038	Downregulated	EPS8L2	DPSvYOB
NK	0.22305	6.42343	3.24924	0.00136644	0.0218307	-1.43324	Upregulated	CSGALNACT2	DPSvYOB
NK	-0.251001	6.38189	-3.24803	0.00137196	0.0218846	-1.43118	Downregulated	FBXW11	DPSvYOB
NK	-0.319984	7.49671	-3.23851	0.00141611	0.0225074	-1.62186	Downregulated	GTF3C1	DPSvYOB
NK	0.332831	5.27992	3.23849	0.0014162	0.0225074	-1.27529	Upregulated	TMEM245	DPSvYOB
NK	0.593273	3.13784	3.23791	0.00141893	0.0225074	-1.15789	Upregulated	SLC26A11	DPSvYOB
NK	-0.246902	5.87562	-3.23739	0.00142139	0.0225074	-1.38277	Downregulated	INO80E	DPSvYOB
NK	0.264197	6.42616	3.23724	0.00142211	0.0225074	-1.47002	Upregulated	MOB3A	DPSvYOB
NK	-0.901702	6.47279	-3.23665	0.00142485	0.0225157	-1.50208	Downregulated	TNF	DPSvYOB
NK	-0.537119	3.96314	-3.23578	0.00142901	0.0225463	-1.15231	Downregulated	IDUA	DPSvYOB
NK	-0.290578	6.38396	-3.23394	0.00143777	0.0226213	-1.46725	Downregulated	SUPV3L1	DPSvYOB
NK	0.458406	4.20611	3.23384	0.00143822	0.0226213	-1.17805	Upregulated	KMT5C	DPSvYOB
NK	0.735622	2.89367	3.2332	0.00144131	0.0226348	-1.19379	Upregulated	FUZ	DPSvYOB
NK	0.431287	4.41483	3.23038	0.00145482	0.0228037	-1.19526	Upregulated	FAM76A	DPSvYOB
NK	0.595126	4.65068	3.22926	0.00146024	0.0228037	-1.22581	Upregulated	DUSP6	DPSvYOB
NK	-0.329738	4.52466	-3.22925	0.00146027	0.0228037	-1.21765	Downregulated	RXRB	DPSvYOB
NK	0.180413	7.31034	3.22909	0.00146105	0.0228037	-1.62908	Upregulated	ABI1	DPSvYOB
NK	-0.199603	6.3537	-3.22507	0.00148067	0.0230506	-1.49029	Downregulated	TMEM160	DPSvYOB
NK	-0.454288	6.39186	-3.22491	0.00148142	0.0230506	-1.5156	Downregulated	SKI	DPSvYOB
NK	0.347113	5.03515	3.22323	0.00148971	0.0231189	-1.29229	Upregulated	B4GALT3	DPSvYOB
NK	0.439604	4.59543	3.22309	0.00149037	0.0231189	-1.23384	Upregulated	NUDT15	DPSvYOB
NK	0.247463	5.90261	3.22192	0.00149615	0.0231732	-1.42238	Upregulated	SBNO1	DPSvYOB
NK	0.251469	6.92457	3.22102	0.00150065	0.0232074	-1.59399	Upregulated	GLUD1	DPSvYOB
NK	0.238554	7.58381	3.22049	0.00150328	0.0232128	-1.6856	Upregulated	ARHGAP26	DPSvYOB
NK	0.2729	6.02371	3.21907	0.00151034	0.0232734	-1.45356	Upregulated	TGFBR1	DPSvYOB
NK	0.387824	5.59143	3.21876	0.00151188	0.0232734	-1.38769	Upregulated	NELFCD	DPSvYOB
NK	0.397498	5.3791	3.21832	0.00151409	0.0232734	-1.36172	Upregulated	STX11	DPSvYOB
NK	-0.178749	8.46995	-3.21762	0.0015176	0.0232921	-1.80392	Downregulated	CCNL1	DPSvYOB
NK	0.689407	2.83535	3.2167	0.00152221	0.0233275	-1.24076	Upregulated	AC020915.3	DPSvYOB
NK	-0.421253	4.64301	-3.214	0.00153584	0.0235009	-1.2709	Downregulated	DAAM1	DPSvYOB
NK	0.505562	3.68907	3.21285	0.00154172	0.023547	-1.2104	Upregulated	DNAJC25	DPSvYOB
NK	0.387363	5.34362	3.2125	0.0015435	0.023547	-1.38036	Upregulated	PRR5L	DPSvYOB
NK	0.167536	7.13416	3.21198	0.00154613	0.0235518	-1.653	Upregulated	ACIN1	DPSvYOB
NK	0.5654	3.64909	3.21115	0.00155037	0.023581	-1.21523	Upregulated	ZNF814	DPSvYOB
NK	0.330076	4.95685	3.21058	0.0015533	0.0235902	-1.3082	Upregulated	MED8	DPSvYOB
NK	-0.226654	6.50896	-3.20774	0.00156792	0.0237766	-1.56909	Downregulated	JOSD1	DPSvYOB
NK	-0.201326	8.29843	-3.20376	0.00158865	0.024055	-1.81312	Downregulated	GSTP1	DPSvYOB
NK	-0.445372	3.95845	-3.20292	0.001593	0.024085	-1.24483	Downregulated	SPTSSA	DPSvYOB
NK	-0.175983	6.785	-3.202	0.00159784	0.0241221	-1.62517	Downregulated	AP2M1	DPSvYOB
NK	-0.387407	5.5478	-3.19792	0.00161948	0.0243885	-1.43681	Downregulated	CRELD2	DPSvYOB
NK	0.476992	4.04125	3.19777	0.00162029	0.0243885	-1.2634	Upregulated	ERICH6-AS1	DPSvYOB
NK	-0.406452	4.02885	-3.19353	0.00164302	0.024694	-1.27147	Downregulated	RNF8	DPSvYOB
NK	-0.302072	7.59652	-3.19039	0.00166008	0.0249134	-1.77745	Downregulated	FAM177A1	DPSvYOB
NK	-0.229951	7.07832	-3.18561	0.00168632	0.0252698	-1.729	Downregulated	NFKBIB	DPSvYOB
NK	-0.373534	5.5199	-3.18507	0.00168928	0.0252769	-1.4868	Downregulated	ADAP1	DPSvYOB
NK	-1.03038	1.64336	-3.18167	0.00170821	0.0255101	-1.55244	Downregulated	CENPW	DPSvYOB
NK	-0.34529	8.60527	-3.18122	0.00171075	0.0255101	-1.93769	Downregulated	NFKB1	DPSvYOB
NK	-0.319626	5.1147	-3.18093	0.00171241	0.0255101	-1.41695	Downregulated	WRN	DPSvYOB
NK	0.242701	7.69285	3.17915	0.00172239	0.0255959	-1.82026	Upregulated	CTSC	DPSvYOB
NK	-0.269143	6.94281	-3.179	0.00172321	0.0255959	-1.7236	Downregulated	GSPT1	DPSvYOB
NK	-0.338716	5.34662	-3.17718	0.00173357	0.0257121	-1.47612	Downregulated	REV1	DPSvYOB
NK	-0.30571	5.45946	-3.17628	0.00173867	0.02575	-1.49616	Downregulated	GLO1	DPSvYOB
NK	0.163079	8.02668	3.17534	0.00174402	0.0257916	-1.88102	Upregulated	ARIH1	DPSvYOB
NK	-0.620268	4.82426	-3.17405	0.00175141	0.0258632	-1.40267	Downregulated	SLC1A4	DPSvYOB
NK	-0.179566	6.815	-3.17054	0.00177162	0.0260996	-1.72048	Downregulated	RPS19BP1	DPSvYOB
NK	-0.781784	2.77611	-3.17038	0.00177256	0.0260996	-1.36212	Downregulated	CDYL2	DPSvYOB
NK	-0.173211	7.18926	-3.1677	0.0017881	0.0262903	-1.79794	Downregulated	ASH1L	DPSvYOB
NK	1.45243	4.59429	3.16712	0.00179153	0.0263026	-1.39715	Upregulated	LAIR1	DPSvYOB
NK	-0.41792	7.21318	-3.16517	0.00180298	0.0264324	-1.80141	Downregulated	PRDM1	DPSvYOB
NK	0.358761	4.43397	3.16421	0.00180864	0.0264632	-1.38227	Upregulated	EBNA1BP2	DPSvYOB
NK	-0.357468	5.18709	-3.16393	0.00181029	0.0264632	-1.48342	Downregulated	ARL14EP	DPSvYOB
NK	-0.238695	7.39052	-3.16316	0.00181483	0.0264913	-1.83054	Downregulated	RNF115	DPSvYOB
NK	-0.560813	3.01478	-3.16183	0.0018227	0.0265679	-1.3666	Downregulated	ZNF444	DPSvYOB
NK	0.542899	3.98267	3.15811	0.00184499	0.0268153	-1.37084	Upregulated	CEACAM21	DPSvYOB
NK	0.311994	5.45308	3.1579	0.00184623	0.0268153	-1.53698	Upregulated	CCDC97	DPSvYOB
NK	0.123024	8.81744	3.15767	0.0018476	0.0268153	-2.01487	Upregulated	HNRNPDL	DPSvYOB
NK	0.14322	8.5584	3.15506	0.00186337	0.0270055	-1.99807	Upregulated	HNRNPC	DPSvYOB
NK	-0.311947	5.68596	-3.14716	0.0019119	0.0276694	-1.62447	Downregulated	GMIP	DPSvYOB
NK	-0.42171	4.27428	-3.14651	0.00191596	0.0276887	-1.42935	Downregulated	GATAD1	DPSvYOB
NK	0.216525	6.74754	3.14574	0.00192072	0.0277179	-1.78813	Upregulated	CREBRF	DPSvYOB
NK	0.285404	5.48481	3.13856	0.00196602	0.0283314	-1.60801	Upregulated	KIAA0232	DPSvYOB
NK	0.267018	5.82118	3.13378	0.00199674	0.0287333	-1.66964	Upregulated	PNKP	DPSvYOB
NK	0.147211	8.38713	3.13236	0.00200591	0.0288242	-2.04371	Upregulated	HNRNPK	DPSvYOB
NK	-0.224147	6.99731	-3.12812	0.00203368	0.029182	-1.88475	Downregulated	WSB1	DPSvYOB
NK	-0.526567	6.27497	-3.12567	0.00204981	0.0293719	-1.77449	Downregulated	CRYBG1	DPSvYOB
NK	0.253807	5.68467	3.1244	0.00205824	0.0294511	-1.67574	Upregulated	IPO7	DPSvYOB
NK	0.775415	2.15308	3.12287	0.00206847	0.0295558	-1.58888	Upregulated	GOLPH3L	DPSvYOB
NK	0.170943	6.86462	3.12009	0.00208715	0.0297632	-1.88092	Upregulated	VDAC2	DPSvYOB
NK	-0.367184	4.17683	-3.11983	0.00208885	0.0297632	-1.49452	Downregulated	GLT8D1	DPSvYOB
NK	0.23538	6.14588	3.11842	0.00209842	0.0298523	-1.76895	Upregulated	TBC1D15	DPSvYOB
NK	-0.347925	5.22455	-3.11804	0.00210099	0.0298523	-1.62004	Downregulated	NEPRO	DPSvYOB
NK	0.194558	7.23742	3.11631	0.00211276	0.0299775	-1.94899	Upregulated	NFATC3	DPSvYOB
NK	-0.1841	7.17907	-3.11286	0.00213641	0.0302707	-1.94927	Downregulated	SELENOW	DPSvYOB
NK	-0.136395	10.4646	-3.11146	0.00214605	0.030365	-2.31223	Downregulated	CFL1	DPSvYOB
NK	-0.263516	6.43554	-3.10952	0.0021595	0.0305128	-1.85795	Downregulated	STAT5B	DPSvYOB
NK	0.390545	5.71493	3.10837	0.0021675	0.0305779	-1.73166	Upregulated	SH3BP1	DPSvYOB
NK	-0.434943	4.4403	-3.10732	0.00217487	0.0305779	-1.55101	Downregulated	CNNM3	DPSvYOB
NK	-0.508519	4.66787	-3.10715	0.00217604	0.0305779	-1.58319	Downregulated	ICAM1	DPSvYOB
NK	-0.221818	7.19429	-3.10713	0.00217617	0.0305779	-1.96976	Downregulated	RASSF1	DPSvYOB
NK	-0.389616	6.43662	-3.10625	0.00218238	0.0306227	-1.84858	Downregulated	NOL4L	DPSvYOB
NK	-0.157709	7.94723	-3.1049	0.00219186	0.0307133	-2.06418	Downregulated	TPI1	DPSvYOB
NK	0.169729	8.04888	3.10393	0.00219871	0.0307667	-2.08689	Upregulated	IDS	DPSvYOB
NK	-0.212386	6.49283	-3.10197	0.00221259	0.0309184	-1.8823	Downregulated	NUP58	DPSvYOB
NK	0.250303	7.26959	3.09829	0.00223892	0.0312433	-2.00753	Upregulated	JAZF1	DPSvYOB
NK	0.143595	7.49204	3.09628	0.00225344	0.0313837	-2.04453	Upregulated	RAB7A	DPSvYOB
NK	-0.218349	5.75314	-3.09604	0.00225517	0.0313837	-1.78477	Downregulated	USP42	DPSvYOB
NK	0.887588	1.96622	3.09451	0.00226623	0.0314783	-1.68664	Upregulated	PPM1N	DPSvYOB
NK	-0.595661	4.98901	-3.09409	0.00226932	0.0314783	-1.65874	Downregulated	PLSCR1	DPSvYOB
NK	-0.257333	5.83106	-3.09382	0.00227128	0.0314783	-1.79673	Downregulated	MCRS1	DPSvYOB
NK	0.199266	8.3636	3.09244	0.00228137	0.031575	-2.15086	Upregulated	SKAP1	DPSvYOB
NK	-0.791124	2.98668	-3.0919	0.00228532	0.0315866	-1.55011	Downregulated	ALCAM	DPSvYOB
NK	0.310447	6.53098	3.09056	0.00229514	0.0316792	-1.91593	Upregulated	LRMP	DPSvYOB
NK	-0.292907	5.21513	-3.08978	0.0023009	0.0317155	-1.70773	Downregulated	IKBKB	DPSvYOB
NK	-0.332262	7.03246	-3.08578	0.00233057	0.0320809	-2.01273	Downregulated	SKIL	DPSvYOB
NK	-0.174326	8.01053	-3.08389	0.00234472	0.032232	-2.13728	Downregulated	COX8A	DPSvYOB
NK	-0.181703	7.00872	-3.08288	0.00235227	0.0322591	-2.01673	Downregulated	TPR	DPSvYOB
NK	0.262335	11.9388	3.0826	0.00235442	0.0322591	-2.55486	Upregulated	MT-CO3	DPSvYOB
NK	0.36648	5.06409	3.08236	0.00235624	0.0322591	-1.69666	Upregulated	MIR22HG	DPSvYOB
NK	0.190769	6.81362	3.08045	0.00237062	0.0323696	-1.98996	Upregulated	MARK3	DPSvYOB
NK	-0.230856	6.24563	-3.08044	0.00237069	0.0323696	-1.89099	Downregulated	SMNDC1	DPSvYOB
NK	0.343638	10.4678	3.07953	0.00237762	0.0324176	-2.40617	Upregulated	DUSP1	DPSvYOB
NK	-0.309674	5.11302	-3.07843	0.00238601	0.0324176	-1.72628	Downregulated	SLC38A10	DPSvYOB
NK	0.292258	4.85052	3.07837	0.00238643	0.0324176	-1.67015	Upregulated	GABPA	DPSvYOB
NK	-0.828349	2.48067	-3.0783	0.00238698	0.0324176	-1.64297	Downregulated	SETD9	DPSvYOB
NK	-0.246193	6.35194	-3.07616	0.00240337	0.0325965	-1.9264	Downregulated	ANP32E	DPSvYOB
NK	0.224878	7.39274	3.07438	0.00241709	0.0327388	-2.09851	Upregulated	PCM1	DPSvYOB
NK	0.302824	5.67262	3.07194	0.00243595	0.0329502	-1.82704	Upregulated	SHLD2	DPSvYOB
NK	-0.185961	7.50196	-3.07006	0.00245066	0.0330719	-2.10962	Downregulated	DDOST	DPSvYOB
NK	0.199592	6.5464	3.06995	0.00245146	0.0330719	-1.97124	Upregulated	ZNF428	DPSvYOB
NK	-0.258962	6.77152	-3.06642	0.00247927	0.0334026	-2.03232	Downregulated	SP140	DPSvYOB
NK	-0.203067	8.27788	-3.06531	0.00248798	0.0334756	-2.2366	Downregulated	SMCHD1	DPSvYOB
NK	0.170968	6.99354	3.06414	0.00249729	0.0335563	-2.06561	Upregulated	PTPN1	DPSvYOB
NK	0.31077	6.17181	3.06195	0.00251482	0.0337269	-1.94218	Upregulated	AC243960.1	DPSvYOB
NK	-0.222536	5.86161	-3.06172	0.00251664	0.0337269	-1.89149	Downregulated	RER1	DPSvYOB
NK	-0.681219	6.15901	-3.06044	0.00252686	0.0338193	-1.94677	Downregulated	APBA2	DPSvYOB
NK	0.733956	3.0473	3.05987	0.00253151	0.0338368	-1.63186	Upregulated	CYSLTR2	DPSvYOB
NK	-0.332949	4.66971	-3.05833	0.0025439	0.0339271	-1.71795	Downregulated	SLC52A2	DPSvYOB
NK	0.21906	6.86324	3.0582	0.00254495	0.0339271	-2.05519	Upregulated	ISCA1	DPSvYOB
NK	0.189469	6.79931	3.05417	0.00257777	0.0342807	-2.05509	Upregulated	SSBP1	DPSvYOB
NK	-0.2744	5.7471	-3.05411	0.00257823	0.0342807	-1.90139	Downregulated	SMURF1	DPSvYOB
NK	-0.395137	4.85438	-3.05052	0.00260779	0.0346283	-1.75667	Downregulated	TMEM238	DPSvYOB
NK	0.174836	7.39721	3.04934	0.00261763	0.0347135	-2.16151	Upregulated	CCDC12	DPSvYOB
NK	0.239654	8.26564	3.04534	0.00265107	0.035111	-2.28252	Upregulated	MCTP2	DPSvYOB
NK	0.30794	4.88283	3.04409	0.00266157	0.0352042	-1.77501	Upregulated	MICU1	DPSvYOB
NK	-0.480288	3.5984	-3.04322	0.0026689	0.0352552	-1.66723	Downregulated	UBL4A	DPSvYOB
NK	-0.489708	4.39934	-3.04091	0.00268851	0.0354591	-1.72747	Downregulated	LACTB	DPSvYOB
NK	-0.299103	5.13267	-3.04058	0.00269132	0.0354591	-1.82857	Downregulated	ARL16	DPSvYOB
NK	0.293293	5.13348	3.03761	0.0027167	0.035747	-1.83599	Upregulated	UBQLN2	DPSvYOB
NK	0.53232	4.92092	3.03564	0.00273372	0.0359244	-1.80533	Upregulated	DHRS3	DPSvYOB
NK	0.792727	2.28854	3.03432	0.00274516	0.036028	-1.76522	Upregulated	FAM229B	DPSvYOB
NK	-0.245118	6.07693	-3.02989	0.0027838	0.0364879	-2.01557	Downregulated	DPP9	DPSvYOB
NK	-0.382675	5.94449	-3.02906	0.00279117	0.0365373	-2.01534	Downregulated	WDR74	DPSvYOB
NK	-0.609717	3.13067	-3.02839	0.00279701	0.0365665	-1.70778	Downregulated	GTF2H2	DPSvYOB
NK	-0.507765	3.87274	-3.02671	0.00281194	0.0366543	-1.72299	Downregulated	FASN	DPSvYOB
NK	0.159631	7.56197	3.02642	0.00281447	0.0366543	-2.25412	Upregulated	DIAPH1	DPSvYOB
NK	-0.344738	4.53072	-3.02617	0.00281673	0.0366543	-1.78586	Downregulated	DLGAP4	DPSvYOB
NK	0.46628	4.08038	3.026	0.00281817	0.0366543	-1.73371	Upregulated	FBXL14	DPSvYOB
NK	-0.22084	6.74756	-3.02524	0.00282496	0.0366787	-2.13879	Downregulated	RNPEPL1	DPSvYOB
NK	-0.412873	3.82852	-3.02498	0.00282728	0.0366787	-1.72418	Downregulated	SLC12A9	DPSvYOB
NK	-0.269296	7.02342	-3.02177	0.00285609	0.0370051	-2.19126	Downregulated	MAP2K3	DPSvYOB
NK	0.137471	8.66484	3.01791	0.00289098	0.0374095	-2.41461	Upregulated	CDC42SE2	DPSvYOB
NK	0.262518	5.99601	3.01672	0.00290186	0.0375024	-2.03739	Upregulated	CACYBP	DPSvYOB
NK	-0.33438	4.91586	-3.01616	0.00290696	0.0375205	-1.86721	Downregulated	PLSCR3	DPSvYOB
NK	-0.440877	5.18909	-3.01567	0.00291149	0.0375312	-1.93165	Downregulated	AL691403.1	DPSvYOB
NK	-0.489932	5.50182	-3.01249	0.00294071	0.0378597	-1.98219	Downregulated	RRP7A	DPSvYOB
NK	0.589808	3.02335	3.01111	0.00295353	0.0379454	-1.7538	Upregulated	LACTB2	DPSvYOB
NK	-0.247497	5.85067	-3.01096	0.00295484	0.0379454	-2.01976	Downregulated	PDCD6	DPSvYOB
NK	-0.395289	5.46422	-3.00785	0.00298391	0.0382702	-1.96992	Downregulated	BCL2L11	DPSvYOB
NK	0.322549	5.28553	3.00668	0.00299484	0.0383619	-1.94636	Upregulated	TP53BP1	DPSvYOB
NK	-0.709231	4.10056	-3.00576	0.00300351	0.0384244	-1.79749	Downregulated	AL662844.4	DPSvYOB
NK	-0.774116	3.68933	-3.0033	0.00302682	0.0386739	-1.77809	Downregulated	AC103591.3	DPSvYOB
NK	0.197892	6.81114	3.00139	0.003045	0.0388572	-2.21524	Upregulated	TES	DPSvYOB
NK	0.260408	7.23521	3.00059	0.00305259	0.0389052	-2.28775	Upregulated	GPRIN3	DPSvYOB
NK	0.179632	6.83661	2.99867	0.00307105	0.0390287	-2.23228	Upregulated	HBP1	DPSvYOB
NK	0.275981	5.86433	2.99862	0.00307156	0.0390287	-2.06937	Upregulated	PIK3CG	DPSvYOB
NK	0.983783	1.58018	2.99838	0.00307382	0.0390287	-1.97414	Upregulated	PRDM8	DPSvYOB
NK	-0.237653	6.06995	-2.99794	0.00307813	0.0390312	-2.10081	Downregulated	POLR3GL	DPSvYOB
NK	0.241728	6.56053	2.99756	0.00308171	0.0390312	-2.18697	Upregulated	BACH1	DPSvYOB
NK	-0.290384	5.07597	-2.99491	0.0031074	0.0392412	-1.9527	Downregulated	ARHGEF9	DPSvYOB
NK	0.33855	5.00861	2.99489	0.00310764	0.0392412	-1.92961	Upregulated	DSTYK	DPSvYOB
NK	0.495006	3.60609	2.99428	0.00311357	0.0392412	-1.79108	Upregulated	MIPEP	DPSvYOB
NK	-0.168189	7.3313	-2.99426	0.00311377	0.0392412	-2.3075	Downregulated	VAMP8	DPSvYOB
NK	-0.335805	8.55222	-2.99263	0.00312969	0.0393929	-2.46634	Downregulated	MAP3K8	DPSvYOB
NK	-1.69581	2.87282	-2.99191	0.00313675	0.0394328	-1.80881	Downregulated	GATD3A	DPSvYOB
NK	-0.110488	10.9202	-2.99137	0.00314202	0.0394503	-2.70783	Downregulated	RPS13	DPSvYOB
NK	0.221965	7.52075	2.98905	0.00316491	0.0396885	-2.34147	Upregulated	TBX21	DPSvYOB
NK	-0.225339	6.97136	-2.98683	0.00318689	0.0398277	-2.28924	Downregulated	ADAM8	DPSvYOB
NK	0.481423	3.49314	2.98636	0.00319157	0.0398277	-1.80974	Upregulated	ZNF627	DPSvYOB
NK	-0.302671	4.71589	-2.98597	0.00319546	0.0398277	-1.92128	Downregulated	MRPS18B	DPSvYOB
NK	0.336331	6.66662	2.98593	0.0031959	0.0398277	-2.22837	Upregulated	GIMAP7	DPSvYOB
NK	0.401359	4.41629	2.9857	0.00319818	0.0398277	-1.87425	Upregulated	TTLL5	DPSvYOB
NK	0.779311	1.97872	2.98556	0.00319956	0.0398277	-1.94173	Upregulated	PDF	DPSvYOB
NK	0.323194	5.31268	2.98215	0.00323388	0.0402055	-2.01831	Upregulated	YIPF5	DPSvYOB
NK	-0.333319	4.72891	-2.98078	0.00324765	0.0403273	-1.93622	Downregulated	SLC35A4	DPSvYOB
NK	0.424996	4.48525	2.98006	0.00325496	0.0403566	-1.90789	Upregulated	GIMAP1	DPSvYOB
NK	-0.337156	5.05751	-2.97977	0.00325797	0.0403566	-1.98805	Downregulated	HINT2	DPSvYOB
NK	0.185272	6.84168	2.97669	0.00328933	0.0406954	-2.29089	Upregulated	FBXO33	DPSvYOB
NK	-0.22026	8.90324	-2.97548	0.00330182	0.0408002	-2.56149	Downregulated	NEAT1	DPSvYOB
NK	-0.154581	11.0508	-2.97449	0.00331196	0.0408757	-2.77219	Downregulated	RPL12	DPSvYOB
NK	-0.323594	4.95023	-2.97162	0.00334165	0.0411921	-1.99354	Downregulated	LARP1	DPSvYOB
NK	0.923471	2.74919	2.97113	0.00334679	0.0412054	-1.87299	Upregulated	SPATC1L	DPSvYOB
NK	-0.58268	3.81086	-2.96912	0.00336772	0.041407	-1.86631	Downregulated	DUSP16	DPSvYOB
NK	-0.24882	5.70043	-2.96866	0.00337258	0.041407	-2.12506	Downregulated	NSRP1	DPSvYOB
NK	0.540525	3.9738	2.96839	0.00337542	0.041407	-1.88129	Upregulated	HIP1	DPSvYOB
NK	-0.564822	3.31923	-2.96794	0.00338011	0.0414145	-1.85574	Downregulated	SPIRE1	DPSvYOB
NK	-0.250652	5.47667	-2.96569	0.00340382	0.0416547	-2.08945	Downregulated	MRPL4	DPSvYOB
NK	-1.79785	2.5638	-2.96412	0.00342052	0.0417968	-1.88996	Downregulated	IGKV3-20	DPSvYOB
NK	-0.402469	5.61601	-2.96348	0.00342726	0.0417968	-2.12679	Downregulated	JAK3	DPSvYOB
NK	-0.235718	6.59548	-2.96343	0.00342779	0.0417968	-2.30038	Downregulated	BAZ1A	DPSvYOB
NK	-0.274451	5.3523	-2.96043	0.00345989	0.0421376	-2.08485	Downregulated	MAGED1	DPSvYOB
NK	-0.354073	4.47603	-2.95963	0.0034685	0.0421709	-1.95608	Downregulated	ARHGEF12	DPSvYOB
NK	-0.300855	5.08572	-2.95929	0.00347217	0.0421709	-2.05109	Downregulated	MAN2B2	DPSvYOB
NK	-0.515748	3.0879	-2.95902	0.0034751	0.0421709	-1.8789	Downregulated	TRIM65	DPSvYOB
NK	-0.23639	5.89844	-2.95831	0.00348275	0.0422132	-2.19608	Downregulated	NECAP2	DPSvYOB
NK	0.522372	3.54756	2.95754	0.00349105	0.0422634	-1.88453	Upregulated	WDR89	DPSvYOB
NK	0.274858	5.18662	2.95699	0.00349706	0.0422857	-2.06019	Upregulated	SLC25A12	DPSvYOB
NK	-0.198285	5.77189	-2.95589	0.00350895	0.0423522	-2.16479	Downregulated	TIMM23	DPSvYOB
NK	-0.201128	6.17255	-2.95571	0.00351091	0.0423522	-2.23557	Downregulated	FAM32A	DPSvYOB
NK	-0.485281	4.72068	-2.95278	0.00354288	0.0426871	-2.01382	Downregulated	PDLIM1	DPSvYOB
NK	0.54089	3.65605	2.95165	0.00355537	0.0427867	-1.90186	Upregulated	APOOL	DPSvYOB
NK	-0.254986	5.66859	-2.95109	0.00356153	0.0428087	-2.1605	Downregulated	HSPA4	DPSvYOB
NK	0.217589	8.68419	2.95046	0.00356848	0.0428087	-2.60406	Upregulated	MCL1	DPSvYOB
NK	0.269458	5.68092	2.95028	0.00357042	0.0428087	-2.17047	Upregulated	RYBP	DPSvYOB
NK	0.68908	6.20116	2.94965	0.00357743	0.0428087	-2.23933	Upregulated	ITM2A	DPSvYOB
NK	-0.359761	5.51242	-2.94957	0.0035783	0.0428087	-2.14485	Downregulated	ATG7	DPSvYOB
NK	0.139176	7.56994	2.94867	0.00358826	0.0428399	-2.47541	Upregulated	KHDRBS1	DPSvYOB
NK	0.46658	5.64294	2.94837	0.00359158	0.0428399	-2.1566	Upregulated	LAT2	DPSvYOB
NK	-0.623954	2.71669	-2.94819	0.00359357	0.0428399	-1.92117	Downregulated	AKIP1	DPSvYOB
NK	0.17983	6.98173	2.94735	0.00360291	0.0428728	-2.39949	Upregulated	GATAD2A	DPSvYOB
NK	0.30387	5.46892	2.94719	0.00360478	0.0428728	-2.14903	Upregulated	HMGA1	DPSvYOB
NK	0.223353	6.62499	2.94438	0.00363616	0.0431954	-2.34125	Upregulated	TSC22D4	DPSvYOB
NK	-0.438215	5.15381	-2.94006	0.00368506	0.0436943	-2.09926	Downregulated	CMSS1	DPSvYOB
NK	-0.342335	4.911	-2.9399	0.00368677	0.0436943	-2.06949	Downregulated	SLC2A13	DPSvYOB
NK	0.214842	6.40885	2.93565	0.00373548	0.0442199	-2.33201	Upregulated	ANKRD13D	DPSvYOB
NK	0.173268	6.93413	2.93434	0.00375056	0.0443467	-2.42365	Upregulated	PPP2R1A	DPSvYOB
NK	-0.212499	7.10006	-2.9329	0.00376727	0.0444924	-2.46624	Downregulated	DDX21	DPSvYOB
NK	-0.20178	5.81891	-2.93207	0.00377691	0.0445543	-2.24456	Downregulated	KXD1	DPSvYOB
NK	-0.186622	6.69458	-2.93168	0.00378147	0.0445563	-2.38755	Downregulated	AURKAIP1	DPSvYOB
NK	0.319332	6.14945	2.92969	0.00380469	0.0446749	-2.31286	Upregulated	SLAMF7	DPSvYOB
NK	-0.709513	3.63347	-2.92939	0.00380824	0.0446749	-1.96352	Downregulated	AC012447.1	DPSvYOB
NK	-0.437457	4.30259	-2.92933	0.0038089	0.0446749	-2.01621	Downregulated	P2RY10	DPSvYOB
NK	0.247188	5.89476	2.92931	0.00380914	0.0446749	-2.26446	Upregulated	PIK3CA	DPSvYOB
NK	0.67957	3.49191	2.9278	0.00382689	0.0448312	-1.96087	Upregulated	PLK2	DPSvYOB
NK	-0.910952	2.98207	-2.92568	0.00385188	0.0450718	-1.96587	Downregulated	OAS3	DPSvYOB
NK	-0.16857	7.2235	-2.92336	0.00387945	0.0453422	-2.5014	Downregulated	AKAP9	DPSvYOB
NK	0.643256	4.95901	2.92146	0.00390218	0.0455554	-2.13494	Upregulated	MIR181A1HG	DPSvYOB
NK	-0.252424	5.28959	-2.91732	0.00395215	0.0460395	-2.19134	Downregulated	KLHDC3	DPSvYOB
NK	-0.284604	7.47781	-2.91691	0.00395701	0.0460395	-2.57024	Downregulated	RELB	DPSvYOB
NK	0.3623	5.69862	2.91689	0.00395727	0.0460395	-2.26116	Upregulated	GIMAP4	DPSvYOB
NK	0.315756	7.78112	2.91152	0.00402295	0.0467501	-2.59588	Upregulated	CCSER2	DPSvYOB
NK	0.602873	2.80157	2.91089	0.00403082	0.0467879	-2.01204	Upregulated	C14orf28	DPSvYOB
NK	1.06732	1.14342	2.90858	0.00405932	0.0470185	-2.26518	Upregulated	MAK	DPSvYOB
NK	0.382109	5.81444	2.90853	0.00405995	0.0470185	-2.31093	Upregulated	SPTBN1	DPSvYOB
NK	0.279136	5.32817	2.90749	0.004073	0.0471159	-2.21325	Upregulated	CHMP3	DPSvYOB
NK	-0.627907	3.14209	-2.90698	0.0040793	0.047135	-2.00748	Downregulated	SYNE3	DPSvYOB
NK	-0.249423	5.63369	-2.90543	0.00409864	0.0473025	-2.28109	Downregulated	PNKD	DPSvYOB
NK	-0.51872	13.1491	-2.90508	0.00410312	0.0473025	-3.18749	Downregulated	GNLY	DPSvYOB
NK	0.290623	6.72596	2.90428	0.00411314	0.0473477	-2.46478	Upregulated	ABCB1	DPSvYOB
NK	0.272947	5.43762	2.90402	0.00411638	0.0473477	-2.25112	Upregulated	PIBF1	DPSvYOB
NK	0.999029	1.4861	2.90237	0.00413728	0.0475343	-2.21224	Upregulated	CLIC4	DPSvYOB
NK	-0.376864	4.01057	-2.90176	0.00414489	0.0475677	-2.05635	Downregulated	MTG2	DPSvYOB
NK	-0.345846	4.46823	-2.90137	0.00414985	0.0475709	-2.10363	Downregulated	GNPDA2	DPSvYOB
NK	0.780164	2.0703	2.89921	0.00417739	0.0478326	-2.12458	Upregulated	CHCHD4	DPSvYOB
NK	0.179978	7.49067	2.89836	0.00418821	0.0479003	-2.60588	Upregulated	HELZ	DPSvYOB
NK	0.180095	7.4838	2.89801	0.00419275	0.0479003	-2.60464	Upregulated	BTBD9	DPSvYOB
NK	0.381344	4.37935	2.89577	0.00422144	0.0481738	-2.10431	Upregulated	REPIN1	DPSvYOB
NK	-0.191434	7.05326	-2.89514	0.00422956	0.0482122	-2.55426	Downregulated	BRD4	DPSvYOB
NK	0.319143	8.51611	2.89325	0.00425403	0.0484367	-2.73748	Upregulated	HIST1H1E	DPSvYOB
NK	0.413977	3.99728	2.89224	0.00426713	0.0485314	-2.08217	Upregulated	ZNF641	DPSvYOB
NK	0.231962	7.45272	2.8889	0.00431077	0.0489729	-2.61817	Upregulated	RIPOR2	DPSvYOB
NK	0.391712	4.15942	2.88742	0.0043303	0.0491271	-2.1018	Upregulated	NFE2L1	DPSvYOB
NK	-0.404893	5.55688	-2.88713	0.00433403	0.0491271	-2.32773	Downregulated	KLF10	DPSvYOB
NK	-0.27154	8.19956	-2.88548	0.00435583	0.0493047	-2.73868	Downregulated	EML4	DPSvYOB
NK	0.456051	4.32474	2.88521	0.00435942	0.0493047	-2.14325	Upregulated	AL139807.1	DPSvYOB
NK	0.277563	8.55616	2.8815	0.00440896	0.0498094	-2.77454	Upregulated	TAGLN2	DPSvYOB
NK	0.268342	6.88122	2.88057	0.00442135	0.0498461	-2.55941	Upregulated	PRNP	DPSvYOB
NK	-0.585648	4.67511	-2.88052	0.00442203	0.0498461	-2.19474	Downregulated	TYMP	DPSvYOB
NK	0.616949	3.08251	2.87671	0.00447352	0.0503706	-2.08113	Not Significant	GIMAP5	DPSvYOB
NK	0.197524	6.26566	2.87498	0.00449709	0.0505048	-2.46628	Not Significant	COPS8	DPSvYOB
NK	0.290084	5.08753	2.87473	0.00450045	0.0505048	-2.26958	Not Significant	ZNF487	DPSvYOB
NK	0.593118	3.49876	2.87448	0.00450398	0.0505048	-2.09538	Not Significant	HIST1H4E	DPSvYOB
NK	0.415845	5.1875	2.87438	0.00450535	0.0505048	-2.29045	Not Significant	SSBP2	DPSvYOB
NK	-0.396859	5.23949	-2.87349	0.00451742	0.0505842	-2.29952	Not Significant	NAAA	DPSvYOB
NK	-0.358135	4.36726	-2.87117	0.00454936	0.0508379	-2.16969	Not Significant	TWSG1	DPSvYOB
NK	0.366319	5.65809	2.87112	0.00455011	0.0508379	-2.37071	Not Significant	TTC39C	DPSvYOB
NK	-0.196018	7.90054	-2.86522	0.00463204	0.0516964	-2.74317	Not Significant	TLN1	DPSvYOB
NK	0.160837	8.80509	2.86478	0.00463821	0.0517084	-2.85082	Not Significant	CDK17	DPSvYOB
NK	-0.643122	3.06726	-2.86421	0.00464627	0.0517414	-2.11366	Not Significant	ACO1	DPSvYOB
NK	0.374608	4.7684	2.86336	0.00465818	0.0518172	-2.24599	Not Significant	CEP135	DPSvYOB
NK	-0.245585	7.47787	-2.8607	0.00469586	0.052179	-2.70636	Not Significant	KLF13	DPSvYOB
NK	0.343539	5.81525	2.85998	0.00470615	0.0522352	-2.44939	Not Significant	TBC1D2B	DPSvYOB
NK	-0.457946	3.84869	-2.85962	0.00471121	0.0522352	-2.15509	Not Significant	ING2	DPSvYOB
NK	0.66631	2.43902	2.85823	0.00473109	0.0523797	-2.15836	Not Significant	AC073343.2	DPSvYOB
NK	-0.603951	3.45072	-2.85798	0.00473457	0.0523797	-2.13119	Not Significant	DHCR7	DPSvYOB
NK	0.282565	5.27324	2.85578	0.00476612	0.0526323	-2.35989	Not Significant	STIP1	DPSvYOB
NK	0.183507	6.13325	2.85567	0.00476778	0.0526323	-2.49844	Not Significant	KLHL28	DPSvYOB
NK	0.300537	9.05007	2.85275	0.00480998	0.0530405	-2.89554	Not Significant	GZMA	DPSvYOB
NK	-0.167903	6.58438	-2.85214	0.00481878	0.053075	-2.58763	Not Significant	EMC3	DPSvYOB
NK	-0.317863	6.44474	-2.85181	0.00482357	0.053075	-2.56436	Not Significant	IFI27L2	DPSvYOB
NK	-0.311806	6.07436	-2.85096	0.00483596	0.0531536	-2.52442	Not Significant	ABCC1	DPSvYOB
NK	0.726466	4.867	2.84847	0.00487244	0.0534966	-2.29653	Not Significant	AL157402.2	DPSvYOB
NK	-0.382686	5.45457	-2.8478	0.00488225	0.0535464	-2.41156	Not Significant	ST3GAL4	DPSvYOB
NK	-0.164047	8.83191	-2.84622	0.00490548	0.053616	-2.90415	Not Significant	SYNE1	DPSvYOB
NK	-0.275091	6.17388	-2.84608	0.00490762	0.053616	-2.54277	Not Significant	PRKCE	DPSvYOB
NK	-0.326251	5.59032	-2.84604	0.00490821	0.053616	-2.44399	Not Significant	LIPA	DPSvYOB
NK	-0.325609	6.18204	-2.84594	0.00490974	0.053616	-2.52794	Not Significant	H2AFJ	DPSvYOB
NK	-0.42628	3.8561	-2.84481	0.00492639	0.0537401	-2.18776	Not Significant	ALG6	DPSvYOB
NK	0.29584	6.76048	2.84294	0.00495425	0.0539859	-2.64702	Not Significant	TPM4	DPSvYOB
NK	0.343083	4.23185	2.84139	0.00497741	0.05418	-2.22672	Not Significant	FASTKD5	DPSvYOB
NK	-0.368713	4.03669	-2.83942	0.00500694	0.0544431	-2.22067	Not Significant	TANGO6	DPSvYOB
NK	0.222035	6.00646	2.83894	0.00501412	0.0544628	-2.52476	Not Significant	SNX1	DPSvYOB
NK	-0.644943	2.81765	-2.83775	0.00503214	0.0545419	-2.18402	Not Significant	APOM	DPSvYOB
NK	-0.279917	5.45639	-2.83775	0.00503215	0.0545419	-2.42519	Not Significant	SMIM19	DPSvYOB
NK	-0.281508	5.36869	-2.83696	0.00504413	0.0545621	-2.42438	Not Significant	GSDMD	DPSvYOB
NK	-0.576726	2.89322	-2.83691	0.00504478	0.0545621	-2.18057	Not Significant	MAFG	DPSvYOB
NK	-0.292014	4.96338	-2.8364	0.00505265	0.0545891	-2.34203	Not Significant	ZNF511	DPSvYOB
NK	-0.621482	4.86535	-2.83597	0.00505909	0.0546004	-2.36267	Not Significant	IFIH1	DPSvYOB
NK	-0.526691	2.99733	-2.83185	0.00512201	0.0552209	-2.18941	Not Significant	ZNF782	DPSvYOB
NK	0.37167	4.33039	2.83076	0.00513883	0.0553288	-2.26908	Not Significant	EIF2B2	DPSvYOB
NK	-0.230779	6.02737	-2.83049	0.00514293	0.0553288	-2.55682	Not Significant	DDX50	DPSvYOB
NK	-0.620579	2.78505	-2.82993	0.00515161	0.0553635	-2.19897	Not Significant	AC021752.1	DPSvYOB
NK	-0.423038	3.89782	-2.82853	0.00517332	0.0554744	-2.22698	Not Significant	APIP	DPSvYOB
NK	-0.25008	7.33483	-2.82839	0.00517551	0.0554744	-2.77068	Not Significant	PTPN12	DPSvYOB
NK	0.358274	4.38158	2.8282	0.00517834	0.0554744	-2.27881	Not Significant	IVD	DPSvYOB
NK	-0.182782	7.60099	-2.82753	0.00518877	0.0555275	-2.80104	Not Significant	ICAM3	DPSvYOB
NK	0.263489	5.49328	2.82714	0.00519487	0.0555342	-2.45301	Not Significant	C15orf61	DPSvYOB
NK	-0.408262	5.84824	-2.82639	0.0052066	0.055601	-2.5484	Not Significant	CROCC	DPSvYOB
NK	-0.439961	4.92319	-2.82464	0.00523388	0.0558335	-2.3966	Not Significant	FAM96A	DPSvYOB
NK	-0.269297	5.06502	-2.82214	0.00527316	0.0561935	-2.40385	Not Significant	SLC25A1	DPSvYOB
NK	0.238151	7.35772	2.82147	0.00528388	0.0562264	-2.78865	Not Significant	FAM107B	DPSvYOB
NK	-0.39391	4.27552	-2.82125	0.00528733	0.0562264	-2.30342	Not Significant	AC119396.1	DPSvYOB
NK	0.41773	3.68671	2.82021	0.00530371	0.0563415	-2.23259	Not Significant	UBFD1	DPSvYOB
NK	0.603989	2.73935	2.81868	0.00532804	0.0565408	-2.22812	Not Significant	AL031772.1	DPSvYOB
NK	-0.400048	4.40849	-2.81747	0.00534735	0.0566864	-2.31363	Not Significant	STX17	DPSvYOB
NK	0.557527	2.97889	2.81662	0.00536106	0.0567724	-2.22648	Not Significant	FAM104B	DPSvYOB
NK	-0.171249	7.98748	-2.81401	0.00540287	0.0571138	-2.89382	Not Significant	PLEKHA2	DPSvYOB
NK	-0.296349	5.28816	-2.81391	0.00540456	0.0571138	-2.46789	Not Significant	AGO4	DPSvYOB
NK	0.159122	6.93633	2.81329	0.00541462	0.0571606	-2.75661	Not Significant	RLF	DPSvYOB
NK	0.158429	7.35338	2.81023	0.00546421	0.0576241	-2.83194	Not Significant	PRDM2	DPSvYOB
NK	-0.342818	4.98194	-2.80929	0.00547947	0.0577251	-2.41799	Not Significant	MCM6	DPSvYOB
NK	-0.22719	5.8284	-2.80716	0.00551442	0.058033	-2.57588	Not Significant	RANBP1	DPSvYOB
NK	-0.320943	8.99637	-2.80658	0.00552391	0.0580726	-3.02771	Not Significant	PPDPF	DPSvYOB
NK	-0.135366	8.23814	-2.80548	0.0055421	0.0582035	-2.94279	Not Significant	SNRPD2	DPSvYOB
NK	0.175898	6.44425	2.80507	0.00554884	0.058214	-2.70067	Not Significant	GBF1	DPSvYOB
NK	0.147549	7.25031	2.80437	0.00556053	0.0582191	-2.81804	Not Significant	SP3	DPSvYOB
NK	0.662081	3.83932	2.80435	0.0055608	0.0582191	-2.28915	Not Significant	GDPD5	DPSvYOB
NK	0.212686	6.496	2.80292	0.00558453	0.0584073	-2.69893	Not Significant	NT5C2	DPSvYOB
NK	-1.29821	1.98618	-2.80249	0.00559169	0.0584219	-2.32104	Not Significant	ENTPD1	DPSvYOB
NK	0.31524	4.74942	2.80132	0.00561119	0.0585327	-2.4006	Not Significant	ASH2L	DPSvYOB
NK	1.09682	1.89908	2.80116	0.00561383	0.0585327	-2.34694	Not Significant	MYO1E	DPSvYOB
NK	-0.165248	7.44644	-2.79908	0.00564872	0.058836	-2.86246	Not Significant	TAF10	DPSvYOB
NK	-0.230268	6.07722	-2.79831	0.00566166	0.0589102	-2.65297	Not Significant	THUMPD3-AS1	DPSvYOB
NK	0.703588	2.40702	2.79681	0.00568699	0.0590731	-2.30266	Not Significant	STX3	DPSvYOB
NK	0.304438	5.10136	2.79669	0.00568895	0.0590731	-2.4597	Not Significant	MED19	DPSvYOB
NK	0.232283	9.05854	2.79515	0.005715	0.0592829	-3.06806	Not Significant	IRF1	DPSvYOB
NK	0.23113	6.10896	2.7937	0.00573964	0.0594748	-2.66337	Not Significant	SPATA13	DPSvYOB
NK	0.153618	7.36455	2.79338	0.00574522	0.0594748	-2.86956	Not Significant	RB1CC1	DPSvYOB
NK	0.357421	4.64895	2.79261	0.0057583	0.0595494	-2.41167	Not Significant	MED31	DPSvYOB
NK	-0.20569	7.41865	-2.79107	0.00578469	0.0597614	-2.88034	Not Significant	PRKACB	DPSvYOB
NK	-0.257705	5.16808	-2.78847	0.0058294	0.060162	-2.5123	Not Significant	DGCR2	DPSvYOB
NK	0.174575	6.93612	2.78789	0.00583959	0.0601837	-2.81784	Not Significant	NCOA2	DPSvYOB
NK	0.307812	6.05864	2.78736	0.00584861	0.0601837	-2.67207	Not Significant	LINC00861	DPSvYOB
NK	0.274858	5.29578	2.7872	0.00585147	0.0601837	-2.52662	Not Significant	MRPS10	DPSvYOB
NK	0.197558	6.21134	2.78698	0.00585523	0.0601837	-2.70053	Not Significant	SFT2D2	DPSvYOB
NK	0.410187	4.27936	2.78522	0.00588585	0.0604184	-2.37503	Not Significant	RGPD8	DPSvYOB
NK	-0.193273	7.30129	-2.78499	0.00588998	0.0604184	-2.89281	Not Significant	DNM2	DPSvYOB
NK	-0.168032	6.81761	-2.78346	0.00591659	0.0606301	-2.80913	Not Significant	REX1BD	DPSvYOB
NK	-0.541999	3.38263	-2.78222	0.00593836	0.0607918	-2.3111	Not Significant	FANCL	DPSvYOB
NK	-0.828907	2.03933	-2.78163	0.00594873	0.0608366	-2.36567	Not Significant	TSPAN4	DPSvYOB
NK	-0.261794	6.27714	-2.7809	0.00596165	0.0608706	-2.73891	Not Significant	CDYL	DPSvYOB
NK	-0.333168	4.92848	-2.78076	0.00596406	0.0608706	-2.49635	Not Significant	FBXL6	DPSvYOB
NK	0.278217	6.00561	2.77949	0.00598654	0.060968	-2.68327	Not Significant	JPT1	DPSvYOB
NK	0.224287	5.80981	2.77908	0.00599388	0.060968	-2.65369	Not Significant	CRLF3	DPSvYOB
NK	0.41295	4.33352	2.77907	0.00599395	0.060968	-2.40179	Not Significant	SLC43A2	DPSvYOB
NK	0.433795	3.55982	2.77882	0.00599851	0.060968	-2.32545	Not Significant	TUBE1	DPSvYOB
NK	0.580962	4.36748	2.77853	0.00600365	0.060968	-2.41686	Not Significant	GSN	DPSvYOB
NK	0.340458	7.38422	2.77721	0.00602708	0.0611448	-2.90741	Not Significant	RGS2	DPSvYOB
NK	-0.194795	6.45792	-2.77657	0.00603839	0.0611485	-2.76505	Not Significant	ORMDL1	DPSvYOB
NK	0.194202	6.04696	2.77651	0.0060395	0.0611485	-2.69078	Not Significant	SNX2	DPSvYOB
NK	0.277344	7.15015	2.7753	0.00606125	0.0613074	-2.86929	Not Significant	SAMD3	DPSvYOB
NK	-0.478265	4.479	-2.77334	0.00609633	0.0616009	-2.44931	Not Significant	CMTM7	DPSvYOB
NK	-0.718863	2.11717	-2.77164	0.00612711	0.0618502	-2.3834	Not Significant	MYL6B	DPSvYOB
NK	0.278369	5.58995	2.76951	0.00616559	0.0621768	-2.62368	Not Significant	WDR47	DPSvYOB
NK	-0.504596	3.81316	-2.76878	0.00617902	0.0622504	-2.37129	Not Significant	LIPE-AS1	DPSvYOB
NK	-0.146138	7.68609	-2.76787	0.0061956	0.0623555	-2.97865	Not Significant	SLC25A5	DPSvYOB
NK	0.152044	6.96795	2.76425	0.00626192	0.062948	-2.8923	Not Significant	PUM1	DPSvYOB
NK	-0.278739	5.37789	-2.76399	0.00626688	0.062948	-2.61027	Not Significant	NPRL2	DPSvYOB
NK	-0.228158	6.2189	-2.76263	0.00629203	0.0631381	-2.7623	Not Significant	SOS1	DPSvYOB
NK	0.196024	6.40939	2.76154	0.00631223	0.0632782	-2.80292	Not Significant	ALKBH5	DPSvYOB
NK	-0.767949	2.25972	-2.75842	0.00637041	0.0637499	-2.38953	Not Significant	AC007388.1	DPSvYOB
NK	-0.168931	7.06283	-2.75834	0.00637185	0.0637499	-2.91252	Not Significant	MAGOH	DPSvYOB
NK	0.344745	6.63021	2.75413	0.00645127	0.0644809	-2.86218	Not Significant	RASGEF1B	DPSvYOB
NK	-0.496858	3.00827	-2.75379	0.00645766	0.0644813	-2.37161	Not Significant	TKFC	DPSvYOB
NK	-0.155007	6.85238	-2.75335	0.00646594	0.0645005	-2.89629	Not Significant	ELOC	DPSvYOB
NK	-0.215852	5.90913	-2.75238	0.0064844	0.064621	-2.73749	Not Significant	NFATC2IP	DPSvYOB
NK	-0.163016	8.66067	-2.7513	0.006505	0.0647407	-3.13313	Not Significant	ARPC3	DPSvYOB
NK	0.172039	7.82886	2.75108	0.00650917	0.0647407	-3.04041	Not Significant	CFLAR	DPSvYOB
NK	0.232809	5.59571	2.75074	0.00651566	0.0647418	-2.67796	Not Significant	MRPS7	DPSvYOB
NK	-0.141914	7.02398	-2.74937	0.00654202	0.0649401	-2.92654	Not Significant	TBRG1	DPSvYOB
NK	-0.274933	4.85458	-2.74901	0.00654886	0.0649445	-2.55924	Not Significant	METTL5	DPSvYOB
NK	-0.616359	2.82102	-2.74852	0.00655828	0.0649744	-2.3848	Not Significant	LPAR2	DPSvYOB
NK	-0.111784	10.269	-2.74637	0.00659971	0.065321	-3.31444	Not Significant	RPL27	DPSvYOB
NK	0.371398	3.96949	2.74478	0.00663063	0.0655631	-2.43949	Not Significant	DALRD3	DPSvYOB
NK	0.507912	3.21227	2.74406	0.00664461	0.0656216	-2.39558	Not Significant	CEP162	DPSvYOB
NK	-0.402211	4.51388	-2.74381	0.00664948	0.0656216	-2.5135	Not Significant	CTNNA1	DPSvYOB
NK	0.208247	6.16074	2.74309	0.00666342	0.0656435	-2.79603	Not Significant	EIF2A	DPSvYOB
NK	0.310552	4.85263	2.74303	0.00666464	0.0656435	-2.57481	Not Significant	SCAMP4	DPSvYOB
NK	0.109475	8.99312	2.74195	0.00668571	0.0657513	-3.19785	Not Significant	SRP14	DPSvYOB
NK	0.211305	7.13627	2.74181	0.00668855	0.0657513	-2.97483	Not Significant	TGFBR2	DPSvYOB
NK	0.555994	3.29654	2.74101	0.00670414	0.0658407	-2.40627	Not Significant	PER3	DPSvYOB
NK	-0.364316	4.20429	-2.73968	0.00673038	0.0660345	-2.48515	Not Significant	TCEA2	DPSvYOB
NK	-0.30633	4.55792	-2.73905	0.00674283	0.0660928	-2.53516	Not Significant	ATRN	DPSvYOB
NK	-0.32148	6.0055	-2.73832	0.00675714	0.0661691	-2.79239	Not Significant	CTDP1	DPSvYOB
NK	-0.183266	7.74717	-2.73724	0.00677863	0.0663155	-3.06657	Not Significant	INPP5D	DPSvYOB
NK	0.26196	5.44983	2.73651	0.00679305	0.0663926	-2.67634	Not Significant	ZNF92	DPSvYOB
NK	-0.957263	2.11011	-2.73428	0.00683746	0.0666409	-2.46457	Not Significant	KCNMB4	DPSvYOB
NK	0.947153	1.50894	2.73425	0.00683798	0.0666409	-2.54655	Not Significant	ARRDC4	DPSvYOB
NK	0.20738	7.12181	2.73408	0.00684139	0.0666409	-2.98025	Not Significant	TMX4	DPSvYOB
NK	0.330918	4.62166	2.73391	0.00684473	0.0666409	-2.55111	Not Significant	ZFAND4	DPSvYOB
NK	-0.357464	4.19253	-2.73329	0.00685729	0.0666806	-2.49995	Not Significant	ATP7A	DPSvYOB
NK	0.232003	5.76724	2.73305	0.00686195	0.0666806	-2.75881	Not Significant	RNF34	DPSvYOB
NK	-0.376843	4.61722	-2.73066	0.00691007	0.067054	-2.57049	Not Significant	SNX19	DPSvYOB
NK	0.324442	7.82124	2.73049	0.0069136	0.067054	-3.09558	Not Significant	DNAJB1	DPSvYOB
NK	0.372472	4.27782	2.72919	0.00693974	0.0672432	-2.51291	Not Significant	TP53	DPSvYOB
NK	0.234198	5.7691	2.72834	0.00695691	0.0673453	-2.76366	Not Significant	RSU1	DPSvYOB
NK	-0.179042	6.56815	-2.72792	0.00696554	0.0673493	-2.92467	Not Significant	ARID4A	DPSvYOB
NK	-0.488798	3.33695	-2.72767	0.0069706	0.0673493	-2.4357	Not Significant	NAT9	DPSvYOB
NK	0.169655	6.85118	2.72725	0.00697906	0.0673668	-2.95708	Not Significant	SNRPF	DPSvYOB
NK	-0.23306	7.92814	-2.72324	0.00706116	0.0680946	-3.12303	Not Significant	ITGA4	DPSvYOB
NK	0.52454	4.68723	2.722	0.00708675	0.0682764	-2.58818	Not Significant	IL18R1	DPSvYOB
NK	-0.305649	4.78344	-2.72103	0.00710677	0.0684043	-2.61597	Not Significant	ULK3	DPSvYOB
NK	-0.146254	7.9708	-2.72038	0.00712013	0.0684369	-3.13414	Not Significant	MZT2B	DPSvYOB
NK	0.159427	7.12234	2.72021	0.00712365	0.0684369	-3.01609	Not Significant	ATP5PB	DPSvYOB
NK	-0.269683	4.85205	-2.71852	0.00715883	0.0687099	-2.62914	Not Significant	DMAP1	DPSvYOB
NK	-0.4284	3.57671	-2.71597	0.00721221	0.0691567	-2.4802	Not Significant	RRNAD1	DPSvYOB
NK	0.113056	8.85113	2.7143	0.00724726	0.0694272	-3.25451	Not Significant	RHOA	DPSvYOB
NK	0.904222	2.35373	2.71307	0.00727307	0.0696029	-2.48561	Not Significant	ARL17B	DPSvYOB
NK	0.253313	8.22685	2.71229	0.00728971	0.0696029	-3.19524	Not Significant	EZR	DPSvYOB
NK	0.240273	5.68392	2.71228	0.0072898	0.0696029	-2.794	Not Significant	DEDD2	DPSvYOB
NK	0.698556	2.19732	2.71213	0.00729304	0.0696029	-2.50119	Not Significant	MTAP	DPSvYOB
NK	-0.291169	4.94671	-2.71172	0.00730182	0.0696212	-2.66311	Not Significant	CWC22	DPSvYOB
NK	-0.191053	7.68552	-2.71082	0.00732088	0.0697211	-3.12363	Not Significant	C1orf21	DPSvYOB
NK	0.13068	7.49698	2.71028	0.00733227	0.0697211	-3.10512	Not Significant	WAC	DPSvYOB
NK	-0.282635	4.7991	-2.71025	0.00733291	0.0697211	-2.64723	Not Significant	GSTO1	DPSvYOB
NK	-0.470481	4.13173	-2.70842	0.0073719	0.0700261	-2.55236	Not Significant	DDN-AS1	DPSvYOB
NK	0.61531	2.32996	2.70637	0.00741591	0.0703292	-2.5031	Not Significant	AC242426.2	DPSvYOB
NK	0.292054	6.73584	2.70629	0.00741767	0.0703292	-2.99763	Not Significant	UAP1	DPSvYOB
NK	-0.491464	3.09437	-2.7011	0.00753007	0.0712957	-2.49565	Not Significant	AP003108.2	DPSvYOB
NK	-0.164577	6.83731	-2.70093	0.00753366	0.0712957	-3.02914	Not Significant	ATP5PF	DPSvYOB
NK	-0.311842	4.49551	-2.69979	0.00755852	0.0714427	-2.621	Not Significant	GPALPP1	DPSvYOB
NK	0.161079	7.52996	2.69958	0.00756327	0.0714427	-3.13913	Not Significant	NCOA1	DPSvYOB
NK	-0.249829	5.63402	-2.69895	0.00757694	0.0714574	-2.82219	Not Significant	HACD4	DPSvYOB
NK	0.226413	5.88741	2.69886	0.00757893	0.0714574	-2.8567	Not Significant	ZRSR2	DPSvYOB
NK	-0.154035	7.93962	-2.69443	0.00767654	0.07225	-3.19276	Not Significant	PPP1CA	DPSvYOB
NK	0.343978	4.64714	2.6944	0.00767723	0.07225	-2.65241	Not Significant	GOT1	DPSvYOB
NK	0.519128	3.25078	2.69283	0.00771226	0.0725124	-2.51698	Not Significant	MAP9	DPSvYOB
NK	0.472719	4.81526	2.69203	0.00773009	0.0726127	-2.69	Not Significant	LY9	DPSvYOB
NK	0.258508	5.24565	2.69034	0.00776787	0.0727746	-2.7674	Not Significant	ERG28	DPSvYOB
NK	-0.253794	5.83742	-2.69026	0.00776953	0.0727746	-2.89085	Not Significant	KPNA1	DPSvYOB
NK	-0.293935	5.87803	-2.6901	0.00777319	0.0727746	-2.89647	Not Significant	MLLT3	DPSvYOB
NK	-0.272022	4.8843	-2.68998	0.00777602	0.0727746	-2.71172	Not Significant	FAM122B	DPSvYOB
NK	-0.281044	5.60515	-2.68869	0.00780502	0.0729788	-2.84002	Not Significant	MFNG	DPSvYOB
NK	-0.230205	5.88943	-2.68712	0.00784043	0.073101	-2.90075	Not Significant	ATE1	DPSvYOB
NK	-0.234061	5.47564	-2.68698	0.00784357	0.073101	-2.82466	Not Significant	TEX264	DPSvYOB
NK	0.460812	4.35297	2.6868	0.00784756	0.073101	-2.62657	Not Significant	ZNF718	DPSvYOB
NK	-0.327321	9.07179	-2.6866	0.0078521	0.073101	-3.3464	Not Significant	LGALS1	DPSvYOB
NK	-0.89895	1.84149	-2.68651	0.00785413	0.073101	-2.57686	Not Significant	MRPL23	DPSvYOB
NK	-0.139536	10.7061	-2.68545	0.00787822	0.0732281	-3.51755	Not Significant	RPS16	DPSvYOB
NK	-0.0929169	10.918	-2.68527	0.00788222	0.0732281	-3.53997	Not Significant	RPL29	DPSvYOB
NK	0.375945	5.17109	2.68438	0.00790241	0.0733383	-2.76616	Not Significant	IL17RA	DPSvYOB
NK	-0.311039	5.12449	-2.68411	0.00790854	0.0733383	-2.77164	Not Significant	FAM111A	DPSvYOB
NK	0.213943	6.20094	2.68157	0.00796679	0.0738111	-2.96831	Not Significant	FAM214A	DPSvYOB
NK	-0.209975	6.49014	-2.6812	0.00797528	0.0738223	-3.02272	Not Significant	NUB1	DPSvYOB
NK	-0.213741	6.45368	-2.6806	0.00798889	0.0738809	-3.0036	Not Significant	MNAT1	DPSvYOB
NK	0.203196	5.77572	2.6794	0.0080166	0.0740696	-2.89314	Not Significant	SUGT1	DPSvYOB
NK	-0.167068	7.42971	-2.67908	0.00802396	0.0740701	-3.18705	Not Significant	NFAT5	DPSvYOB
NK	0.350125	6.28403	2.67506	0.00811726	0.0746568	-3.0011	Not Significant	RAPGEF2	DPSvYOB
NK	0.995502	1.16744	2.67493	0.00812027	0.0746568	-2.72437	Not Significant	AMPD3	DPSvYOB
NK	0.330276	4.98104	2.67479	0.00812364	0.0746568	-2.75789	Not Significant	ACOT2	DPSvYOB
NK	-0.340599	4.52257	-2.67461	0.00812777	0.0746568	-2.68761	Not Significant	RMDN1	DPSvYOB
NK	-0.279728	5.88686	-2.67446	0.00813124	0.0746568	-2.92884	Not Significant	PHPT1	DPSvYOB
NK	-0.193182	6.09362	-2.67444	0.00813167	0.0746568	-2.9671	Not Significant	LMAN1	DPSvYOB
NK	0.19819	6.33786	2.67288	0.00816823	0.0747582	-3.01874	Not Significant	STX5	DPSvYOB
NK	-0.245957	5.85217	-2.6726	0.00817473	0.0747582	-2.92878	Not Significant	SMC4	DPSvYOB
NK	-0.247868	5.41103	-2.67256	0.00817565	0.0747582	-2.85173	Not Significant	PDCD7	DPSvYOB
NK	-0.233987	6.57502	-2.67238	0.00818003	0.0747582	-3.06993	Not Significant	IRF2BP2	DPSvYOB
NK	0.187706	6.3732	2.67219	0.00818458	0.0747582	-3.02599	Not Significant	UBQLN1	DPSvYOB
NK	-0.396544	3.7017	-2.67209	0.00818692	0.0747582	-2.58999	Not Significant	SIRT6	DPSvYOB
NK	-0.146698	7.51476	-2.66974	0.00824224	0.0751956	-3.20381	Not Significant	ATP5F1D	DPSvYOB
NK	-0.218189	6.13823	-2.66796	0.00828447	0.0754743	-2.99377	Not Significant	CYB5R3	DPSvYOB
NK	0.359216	4.65076	2.66782	0.00828766	0.0754743	-2.72022	Not Significant	ZBTB49	DPSvYOB
NK	-0.327957	4.91814	-2.66663	0.00831607	0.0756376	-2.77087	Not Significant	RANGAP1	DPSvYOB
NK	-0.280687	5.42911	-2.66644	0.00832051	0.0756376	-2.86958	Not Significant	CYB5B	DPSvYOB
NK	0.13876	7.15789	2.66585	0.00833475	0.0756992	-3.16955	Not Significant	PPP4R3A	DPSvYOB
NK	-0.607921	2.73752	-2.66462	0.00836408	0.0758977	-2.57384	Not Significant	PEX7	DPSvYOB
NK	-0.296347	5.00967	-2.66321	0.00839793	0.0761367	-2.80301	Not Significant	MAP2K5	DPSvYOB
NK	0.328355	9.72361	2.66182	0.00843153	0.0763731	-3.47435	Not Significant	TYROBP	DPSvYOB
NK	0.342863	4.56535	2.66092	0.00845311	0.0765003	-2.71943	Not Significant	MED9	DPSvYOB
NK	-0.200374	7.15011	-2.6595	0.00848772	0.0767451	-3.18424	Not Significant	CAPN2	DPSvYOB
NK	-0.25826	4.94852	-2.6583	0.00851675	0.0769328	-2.79249	Not Significant	NCSTN	DPSvYOB
NK	-0.231017	5.4386	-2.65789	0.00852675	0.0769328	-2.8908	Not Significant	METTL23	DPSvYOB
NK	0.49074	5.54496	2.65771	0.00853124	0.0769328	-2.90561	Not Significant	C22orf34	DPSvYOB
NK	-0.511385	6.00266	-2.65693	0.00855012	0.0770219	-2.99943	Not Significant	HAVCR2	DPSvYOB
NK	-0.193338	5.98145	-2.65668	0.00855631	0.0770219	-2.99887	Not Significant	R3HDM2	DPSvYOB
NK	-0.562252	2.66119	-2.65537	0.00858841	0.0772424	-2.59496	Not Significant	ZBTB11-AS1	DPSvYOB
NK	-0.353055	4.52579	-2.65311	0.00864402	0.0776737	-2.74771	Not Significant	TTC13	DPSvYOB
NK	-0.299594	4.6668	-2.65264	0.00865567	0.0777096	-2.77388	Not Significant	HMG20B	DPSvYOB
NK	0.200548	5.79163	2.65153	0.0086831	0.0778869	-2.96704	Not Significant	RNF6	DPSvYOB
NK	-0.23103	6.65072	-2.65108	0.00869432	0.0779186	-3.12354	Not Significant	MAZ	DPSvYOB
NK	0.376629	5.14752	2.6504	0.00871121	0.0780011	-2.86662	Not Significant	ST6GAL1	DPSvYOB
NK	0.365199	4.15679	2.64895	0.0087474	0.0782561	-2.69535	Not Significant	MRPL48	DPSvYOB
NK	0.444624	3.71581	2.64707	0.00879432	0.0784046	-2.64754	Not Significant	F11R	DPSvYOB
NK	0.178998	6.65263	2.64702	0.00879554	0.0784046	-3.13218	Not Significant	SLIRP	DPSvYOB
NK	-0.262153	6.1356	-2.64685	0.00879995	0.0784046	-3.04861	Not Significant	PEX14	DPSvYOB
NK	-0.23858	5.14078	-2.64679	0.00880128	0.0784046	-2.86654	Not Significant	TRAPPC3	DPSvYOB
NK	0.490992	3.43969	2.64674	0.00880265	0.0784046	-2.63016	Not Significant	SLC4A8	DPSvYOB
NK	0.134776	7.79846	2.64566	0.00882982	0.0785777	-3.30865	Not Significant	WTAP	DPSvYOB
NK	-0.768324	2.37441	-2.64494	0.00884785	0.0786082	-2.62441	Not Significant	AC137767.1	DPSvYOB
NK	0.566976	6.65533	2.6449	0.00884875	0.0786082	-3.16269	Not Significant	RHOB	DPSvYOB
NK	0.308172	4.76742	2.64435	0.00886275	0.0786404	-2.79388	Not Significant	YIPF6	DPSvYOB
NK	0.360844	4.14252	2.64415	0.00886788	0.0786404	-2.69456	Not Significant	GNE	DPSvYOB
NK	-0.326536	10.0975	-2.64364	0.00888074	0.0786857	-3.56871	Not Significant	NFKBIA	DPSvYOB
NK	0.391774	4.16898	2.6433	0.0088892	0.0786919	-2.71664	Not Significant	AL035530.2	DPSvYOB
NK	-0.15541	8.09345	-2.64297	0.00889758	0.0786975	-3.36137	Not Significant	FMNL1	DPSvYOB
NK	0.152546	8.27221	2.64028	0.00896601	0.0792336	-3.38465	Not Significant	CCNI	DPSvYOB
NK	-0.194404	6.5698	-2.63917	0.00899452	0.0793852	-3.14261	Not Significant	PSIP1	DPSvYOB
NK	0.207013	8.55473	2.63894	0.00900034	0.0793852	-3.42194	Not Significant	SQSTM1	DPSvYOB
NK	0.115032	9.85814	2.63869	0.00900664	0.0793852	-3.55162	Not Significant	EFHD2	DPSvYOB
NK	-0.209832	6.18995	-2.63712	0.00904697	0.0796715	-3.08321	Not Significant	ANKRD36C	DPSvYOB
NK	-0.273958	5.23014	-2.63616	0.00907164	0.0798195	-2.90593	Not Significant	CFAP97	DPSvYOB
NK	0.19227	6.18365	2.63507	0.00909995	0.0799991	-3.08183	Not Significant	CCPG1	DPSvYOB
NK	-0.281038	4.79804	-2.63456	0.00911308	0.0800452	-2.82756	Not Significant	ISOC1	DPSvYOB
NK	-0.562339	2.819	-2.63294	0.00915494	0.0803433	-2.64177	Not Significant	MASTL	DPSvYOB
NK	-0.21264	5.41105	-2.63251	0.00916621	0.0803727	-2.94826	Not Significant	YTHDF1	DPSvYOB
NK	-0.617668	2.75669	-2.63179	0.00918507	0.0804685	-2.64457	Not Significant	CKAP4	DPSvYOB
NK	0.151062	7.24052	2.6299	0.00923451	0.0808165	-3.26986	Not Significant	CHIC2	DPSvYOB
NK	0.230215	5.6219	2.62945	0.00924628	0.0808165	-2.98997	Not Significant	XAB2	DPSvYOB
NK	-0.254328	5.22245	-2.62899	0.00925813	0.0808165	-2.92179	Not Significant	STRN3	DPSvYOB
NK	-0.210218	6.33057	-2.62876	0.00926436	0.0808165	-3.11857	Not Significant	VPS29	DPSvYOB
NK	-0.222599	5.58547	-2.6287	0.00926588	0.0808165	-2.99424	Not Significant	TADA3	DPSvYOB
NK	-0.157593	7.43169	-2.62844	0.00927259	0.0808165	-3.31496	Not Significant	MYO9B	DPSvYOB
NK	-0.154512	7.04304	-2.6273	0.00930273	0.080966	-3.24642	Not Significant	COPA	DPSvYOB
NK	-0.329007	6.1879	-2.62688	0.00931379	0.080966	-3.11109	Not Significant	BRD1	DPSvYOB
NK	0.228083	10.7959	2.62655	0.00932251	0.080966	-3.68449	Not Significant	MT-ND4L	DPSvYOB
NK	-0.268818	8.04267	-2.62643	0.00932577	0.080966	-3.39203	Not Significant	C12orf57	DPSvYOB
NK	0.49711	2.89108	2.62583	0.00934157	0.080966	-2.6572	Not Significant	SAYSD1	DPSvYOB
NK	-0.525064	3.13103	-2.62552	0.00934968	0.080966	-2.66155	Not Significant	NMB	DPSvYOB
NK	0.248994	5.66904	2.6252	0.00935813	0.080966	-3.01201	Not Significant	RBPJ	DPSvYOB
NK	-0.140522	7.23101	-2.62508	0.00936156	0.080966	-3.28077	Not Significant	COX5A	DPSvYOB
NK	-0.291835	6.74413	-2.62482	0.00936847	0.080966	-3.20333	Not Significant	SEC14L1	DPSvYOB
NK	-0.164432	8.82355	-2.62477	0.00936955	0.080966	-3.47659	Not Significant	PSME1	DPSvYOB
NK	0.172929	6.64182	2.62342	0.00940564	0.0812087	-3.18818	Not Significant	ANP32A	DPSvYOB
NK	0.148468	7.12787	2.62228	0.00943603	0.0814018	-3.26618	Not Significant	EAPP	DPSvYOB
NK	-0.302343	4.86092	-2.62119	0.00946519	0.081584	-2.87337	Not Significant	DNAJC4	DPSvYOB
NK	-0.165116	7.63818	-2.62072	0.00947774	0.0816228	-3.3468	Not Significant	BSG	DPSvYOB
NK	0.315774	5.08212	2.61879	0.00952966	0.0820003	-2.92043	Not Significant	ELK3	DPSvYOB
NK	0.184557	6.74658	2.61835	0.00954156	0.0820332	-3.21957	Not Significant	PPM1G	DPSvYOB
NK	-0.166092	8.28527	-2.61512	0.00962884	0.0826715	-3.45351	Not Significant	TAPBP	DPSvYOB
NK	-0.247368	5.3038	-2.615	0.0096321	0.0826715	-2.97297	Not Significant	CCDC57	DPSvYOB
NK	0.380288	4.68966	2.61364	0.00966937	0.0829211	-2.8699	Not Significant	AL133342.1	DPSvYOB
NK	-0.208665	5.79002	-2.61282	0.00969181	0.0829951	-3.07304	Not Significant	HERC2	DPSvYOB
NK	-0.17764	6.18379	-2.61272	0.00969436	0.0829951	-3.14032	Not Significant	CDC5L	DPSvYOB
NK	0.521162	3.50979	2.6113	0.00973347	0.0832597	-2.71176	Not Significant	DOHH	DPSvYOB
NK	0.241679	6.08721	2.61071	0.00974959	0.0832737	-3.12495	Not Significant	FOXN2	DPSvYOB
NK	-0.179626	6.13247	-2.61064	0.00975151	0.0832737	-3.13178	Not Significant	TIMM17A	DPSvYOB
NK	0.210761	6.52704	2.60952	0.00978252	0.0833725	-3.21236	Not Significant	CD58	DPSvYOB
NK	-0.245959	5.42168	-2.6095	0.00978289	0.0833725	-3.00723	Not Significant	UPF3B	DPSvYOB
NK	0.144077	7.46343	2.60933	0.00978775	0.0833725	-3.3579	Not Significant	NCOR1	DPSvYOB
NK	0.222708	6.32735	2.6077	0.00983266	0.0836294	-3.17603	Not Significant	PHF11	DPSvYOB
NK	0.69117	2.09116	2.60764	0.00983439	0.0836294	-2.7218	Not Significant	GPSM2	DPSvYOB
NK	-0.48779	3.13001	-2.60667	0.00986128	0.0837879	-2.70574	Not Significant	C15orf41	DPSvYOB
NK	0.212958	5.8565	2.6063	0.0098716	0.0838054	-3.08637	Not Significant	GTF2F1	DPSvYOB
NK	0.298365	5.40916	2.60485	0.00991191	0.0840284	-3.02727	Not Significant	AC026979.2	DPSvYOB
NK	0.382183	4.11555	2.60476	0.00991444	0.0840284	-2.79248	Not Significant	GZF1	DPSvYOB
NK	0.160167	7.08568	2.60334	0.00995435	0.0842583	-3.30785	Not Significant	TMF1	DPSvYOB
NK	0.697316	4.25604	2.6032	0.00995818	0.0842583	-2.81851	Not Significant	GPR183	DPSvYOB
NK	-0.567891	2.553	-2.60241	0.00998024	0.0843746	-2.71104	Not Significant	MYL5	DPSvYOB
NK	-0.91883	1.7676	-2.60189	0.00999495	0.0844286	-2.75301	Not Significant	PPFIBP2	DPSvYOB
NK	-0.197051	6.17768	-2.60056	0.0100325	0.0846755	-3.1789	Not Significant	SMG6	DPSvYOB
NK	-0.307728	4.3336	-2.59913	0.0100728	0.0848331	-2.83532	Not Significant	SMIM4	DPSvYOB
NK	0.338395	4.95822	2.59861	0.0100875	0.0848331	-2.94411	Not Significant	TOB2	DPSvYOB
NK	-0.24023	5.82521	-2.59858	0.0100884	0.0848331	-3.11794	Not Significant	ZC3H7A	DPSvYOB
NK	0.173393	6.77064	2.59845	0.0100922	0.0848331	-3.27598	Not Significant	USP9X	DPSvYOB
NK	0.36922	4.78289	2.59834	0.0100953	0.0848331	-2.89565	Not Significant	AP3M2	DPSvYOB
NK	-0.203442	5.7068	-2.59812	0.0101014	0.0848331	-3.08405	Not Significant	TSR3	DPSvYOB
NK	0.409976	4.02697	2.5965	0.0101476	0.0851508	-2.79635	Not Significant	PLCD1	DPSvYOB
NK	-0.217046	6.3751	-2.59588	0.0101652	0.085228	-3.22207	Not Significant	RCSD1	DPSvYOB
NK	-0.210968	8.82493	-2.59477	0.010197	0.085424	-3.55235	Not Significant	FXYD5	DPSvYOB
NK	0.316409	4.48274	2.59244	0.0102638	0.0859129	-2.87247	Not Significant	VAMP1	DPSvYOB
NK	0.709882	2.45128	2.59187	0.0102802	0.0859795	-2.73714	Not Significant	ZNF256	DPSvYOB
NK	-0.337698	4.05024	-2.58811	0.0103892	0.0868196	-2.82629	Not Significant	HDGFL2	DPSvYOB
NK	-0.26917	5.43193	-2.58769	0.0104016	0.0868511	-3.06959	Not Significant	PPM1K	DPSvYOB
NK	-0.206069	5.76245	-2.58699	0.0104221	0.0868862	-3.12278	Not Significant	MYSM1	DPSvYOB
NK	-0.569261	2.47893	-2.58696	0.0104229	0.0868862	-2.74457	Not Significant	MED22	DPSvYOB
NK	0.442297	3.66456	2.58536	0.0104698	0.0872058	-2.78729	Not Significant	KCTD7	DPSvYOB
NK	-0.172499	8.68427	-2.58403	0.0105089	0.0874068	-3.57656	Not Significant	REL	DPSvYOB
NK	-0.317353	4.45609	-2.58395	0.0105112	0.0874068	-2.89238	Not Significant	PUS7L	DPSvYOB
NK	0.307686	4.13323	2.58335	0.0105289	0.0874822	-2.84214	Not Significant	ALG3	DPSvYOB
NK	0.19108	6.38712	2.58184	0.0105734	0.0877391	-3.24891	Not Significant	WWP2	DPSvYOB
NK	-0.450766	6.91614	-2.58171	0.0105771	0.0877391	-3.33837	Not Significant	SLC7A5	DPSvYOB
NK	0.655034	2.11835	2.58096	0.0105996	0.0878538	-2.77357	Not Significant	SLC30A1	DPSvYOB
NK	0.161746	7.31141	2.58009	0.0106252	0.0879414	-3.40204	Not Significant	ANXA11	DPSvYOB
NK	-0.418437	3.94963	-2.58002	0.0106275	0.0879414	-2.83385	Not Significant	CRAMP1	DPSvYOB
NK	0.171812	6.24267	2.57946	0.010644	0.0879639	-3.22921	Not Significant	GPBP1L1	DPSvYOB
NK	-0.208173	5.46585	-2.57934	0.0106476	0.0879639	-3.08553	Not Significant	CLPP	DPSvYOB
NK	-0.237861	5.59141	-2.57831	0.0106782	0.0880629	-3.11306	Not Significant	UCHL5	DPSvYOB
NK	0.172878	6.29025	2.57828	0.0106791	0.0880629	-3.24731	Not Significant	SAFB	DPSvYOB
NK	0.924242	2.60597	2.57807	0.0106856	0.0880629	-2.76273	Not Significant	MAP3K20	DPSvYOB
NK	0.242918	6.85447	2.57776	0.0106947	0.0880661	-3.35035	Not Significant	GSE1	DPSvYOB
NK	-0.580128	5.12669	-2.57653	0.0107316	0.0882345	-3.03882	Not Significant	CHST2	DPSvYOB
NK	-0.119361	8.07914	-2.5765	0.0107325	0.0882345	-3.51905	Not Significant	TNRC6B	DPSvYOB
NK	-0.160713	6.57412	-2.57502	0.010777	0.0885286	-3.30344	Not Significant	SENP5	DPSvYOB
NK	-0.469569	3.23479	-2.57456	0.0107907	0.0885693	-2.77775	Not Significant	PCTP	DPSvYOB
NK	-0.337602	4.56892	-2.5741	0.0108046	0.0886114	-2.94559	Not Significant	TRIM14	DPSvYOB
NK	-0.214232	5.84268	-2.57327	0.0108298	0.0887467	-3.16412	Not Significant	MPC1	DPSvYOB
NK	-0.378701	5.25079	-2.57183	0.0108733	0.0890311	-3.0694	Not Significant	C4orf48	DPSvYOB
NK	0.302299	4.73789	2.56952	0.0109436	0.0894366	-2.96145	Not Significant	QSOX1	DPSvYOB
NK	-0.135489	7.42873	-2.56948	0.0109447	0.0894366	-3.43894	Not Significant	UQCR10	DPSvYOB
NK	0.332193	5.63417	2.56933	0.0109493	0.0894366	-3.13231	Not Significant	RASA1	DPSvYOB
NK	0.242866	5.44368	2.56587	0.0110554	0.0902312	-3.12284	Not Significant	ARID3B	DPSvYOB
NK	-0.11447	13.7261	-2.56479	0.0110888	0.0904306	-4.12914	Not Significant	B2M	DPSvYOB
NK	0.160453	7.59313	2.5635	0.0111286	0.0906822	-3.48363	Not Significant	H2AFV	DPSvYOB
NK	-0.938512	1.89592	-2.56259	0.0111568	0.0908195	-2.82618	Not Significant	SPSB1	DPSvYOB
NK	0.248438	7.25358	2.56215	0.0111705	0.0908195	-3.43783	Not Significant	HERPUD1	DPSvYOB
NK	-0.464432	3.4726	-2.5618	0.0111813	0.0908195	-2.82528	Not Significant	TMEM80	DPSvYOB
NK	0.315707	5.44364	2.56169	0.0111848	0.0908195	-3.12029	Not Significant	SDR39U1	DPSvYOB
NK	0.323956	10.8341	2.56152	0.0111902	0.0908195	-3.85348	Not Significant	MT-ND3	DPSvYOB
NK	0.342639	4.2506	2.56033	0.0112273	0.0910482	-2.91035	Not Significant	FAM210A	DPSvYOB
NK	-0.158607	7.43918	-2.5571	0.0113283	0.091794	-3.47417	Not Significant	RABAC1	DPSvYOB
NK	-0.345618	4.05605	-2.5544	0.0114138	0.0923199	-2.90578	Not Significant	DNAH1	DPSvYOB
NK	-0.162735	6.77395	-2.55435	0.0114152	0.0923199	-3.38873	Not Significant	ARHGAP30	DPSvYOB
NK	0.433969	3.45716	2.55418	0.0114206	0.0923199	-2.84038	Not Significant	AC068888.1	DPSvYOB
NK	0.199334	5.89562	2.55375	0.0114344	0.0923584	-3.22384	Not Significant	COA1	DPSvYOB
NK	0.110536	8.33271	2.55329	0.0114488	0.0924012	-3.60668	Not Significant	HNRNPU	DPSvYOB
NK	0.247793	4.95133	2.55297	0.0114592	0.0924114	-3.04871	Not Significant	POR	DPSvYOB
NK	-0.606295	2.46228	-2.5517	0.0114995	0.0926476	-2.81846	Not Significant	USP40	DPSvYOB
NK	0.381519	4.05065	2.55131	0.0115121	0.0926476	-2.9066	Not Significant	TAMM41	DPSvYOB
NK	-0.221598	5.54234	-2.55119	0.0115159	0.0926476	-3.16988	Not Significant	FCHSD2	DPSvYOB
NK	0.344006	6.24485	2.5499	0.0115569	0.0929041	-3.30685	Not Significant	CDC14A	DPSvYOB
NK	-0.489909	3.33379	-2.54921	0.0115793	0.0930099	-2.84479	Not Significant	NUDT14	DPSvYOB
NK	0.143941	7.26654	2.54826	0.0116097	0.0931803	-3.47707	Not Significant	PAPOLA	DPSvYOB
NK	-0.273448	4.81215	-2.54755	0.0116325	0.09329	-3.05042	Not Significant	WASHC3	DPSvYOB
NK	0.124838	8.2237	2.54723	0.0116428	0.0932934	-3.60786	Not Significant	EIF4G2	DPSvYOB
NK	-0.564572	4.60305	-2.54697	0.0116513	0.0932934	-3.01408	Not Significant	LGALS9	DPSvYOB
NK	0.421469	3.62987	2.5463	0.011673	0.0933934	-2.87696	Not Significant	MIR762HG	DPSvYOB
NK	-0.36448	4.035	-2.54555	0.0116972	0.0935133	-2.91818	Not Significant	ZNF740	DPSvYOB
NK	0.767107	1.79098	2.54487	0.0117191	0.0936147	-2.87784	Not Significant	RNASEH1-AS1	DPSvYOB
NK	-0.419526	3.46194	-2.54376	0.0117552	0.0938287	-2.86478	Not Significant	UBQLN4	DPSvYOB
NK	-0.17143	7.59846	-2.54234	0.0118014	0.0940742	-3.53335	Not Significant	GPSM3	DPSvYOB
NK	-0.233841	6.2135	-2.54225	0.0118045	0.0940742	-3.31905	Not Significant	RNASET2	DPSvYOB
NK	-0.185685	7.08346	-2.5416	0.0118257	0.0941696	-3.46744	Not Significant	SLFN12L	DPSvYOB
NK	-0.226804	5.38869	-2.53907	0.0119087	0.0946963	-3.16893	Not Significant	ZNRD1	DPSvYOB
NK	0.608166	3.37228	2.53901	0.0119105	0.0946963	-2.8585	Not Significant	CENPV	DPSvYOB
NK	0.706539	2.99958	2.53811	0.0119404	0.0948591	-2.84859	Not Significant	ARL17A	DPSvYOB
NK	-0.331923	4.68685	-2.53631	0.012	0.0951843	-3.04621	Not Significant	PMS1	DPSvYOB
NK	0.181609	7.40682	2.53618	0.0120041	0.0951843	-3.5275	Not Significant	CBX4	DPSvYOB
NK	0.144015	7.35279	2.53602	0.0120095	0.0951843	-3.52713	Not Significant	PCBP2	DPSvYOB
NK	-0.299881	6.67716	-2.53546	0.0120281	0.0952573	-3.42572	Not Significant	OTULIN	DPSvYOB
NK	0.311823	4.36248	2.53517	0.0120377	0.0952595	-2.98349	Not Significant	EDEM1	DPSvYOB
NK	0.422262	3.33018	2.53237	0.012131	0.0959232	-2.87337	Not Significant	ARMT1	DPSvYOB
NK	0.241378	5.46247	2.5317	0.0121535	0.096026	-3.1971	Not Significant	CHP1	DPSvYOB
NK	-0.309458	4.49014	-2.53127	0.0121679	0.0960652	-3.02086	Not Significant	RWDD3	DPSvYOB
NK	-0.368294	3.83952	-2.53048	0.0121944	0.0961992	-2.93041	Not Significant	NPEPL1	DPSvYOB
NK	-0.311843	4.51431	-2.52988	0.0122147	0.0962841	-3.02687	Not Significant	ANKRD39	DPSvYOB
NK	-0.344712	4.3929	-2.52946	0.0122286	0.0962869	-3.00959	Not Significant	DGKE	DPSvYOB
NK	0.240063	5.24454	2.5293	0.012234	0.0962869	-3.16036	Not Significant	SEC22B	DPSvYOB
NK	-0.419653	5.16182	-2.52513	0.0123755	0.0973254	-3.17401	Not Significant	AC093010.2	DPSvYOB
NK	0.189848	5.84001	2.52332	0.0124372	0.0977345	-3.29093	Not Significant	REPS1	DPSvYOB
NK	-0.385497	4.32185	-2.52298	0.0124488	0.0977501	-3.00396	Not Significant	EIF4EBP1	DPSvYOB
NK	-0.219446	5.42881	-2.52183	0.0124882	0.0979837	-3.22451	Not Significant	GPR107	DPSvYOB
NK	0.23352	6.27015	2.52109	0.0125138	0.098053	-3.37824	Not Significant	PPP6R2	DPSvYOB
NK	0.342037	6.65697	2.52098	0.0125175	0.098053	-3.43139	Not Significant	TXK	DPSvYOB
NK	1.17174	3.46586	2.52073	0.012526	0.098053	-2.92694	Not Significant	SLC25A29	DPSvYOB
NK	-0.398642	3.56308	-2.51995	0.012553	0.0981879	-2.92801	Not Significant	THOC6	DPSvYOB
NK	-0.289758	4.47645	-2.51941	0.0125715	0.098257	-3.05088	Not Significant	RTL8C	DPSvYOB
NK	-1.21783	3.23564	-2.51846	0.0126045	0.0983708	-2.90986	Not Significant	IGLV2-14	DPSvYOB
NK	-0.267496	5.24189	-2.51843	0.0126054	0.0983708	-3.19293	Not Significant	ATG16L2	DPSvYOB
NK	0.629501	2.18514	2.51664	0.0126675	0.098694	-2.89709	Not Significant	AC087500.1	DPSvYOB
NK	-0.216261	6.13762	-2.51649	0.0126727	0.098694	-3.35712	Not Significant	ARRDC2	DPSvYOB
NK	0.386556	4.03439	2.51628	0.0126802	0.098694	-2.98884	Not Significant	TBC1D31	DPSvYOB
NK	0.295977	7.41272	2.51589	0.0126936	0.098694	-3.56683	Not Significant	UCP2	DPSvYOB
NK	-0.559664	3.24135	-2.51584	0.0126955	0.098694	-2.90738	Not Significant	DDIT4-AS1	DPSvYOB
NK	-0.726719	2.69235	-2.51528	0.0127151	0.0987705	-2.89159	Not Significant	NBPF1	DPSvYOB
NK	-0.370832	3.7819	-2.51448	0.0127429	0.0988916	-2.96584	Not Significant	MKKS	DPSvYOB
NK	-0.248309	5.47238	-2.51385	0.0127649	0.0988916	-3.24812	Not Significant	ITPA	DPSvYOB
